## Supplementary Data 1 for "GIP: An open-source computational pipeline for mapping genomic instability from protists to cancer cells": SNVtab.tsv (part 51 of 753)

SNV	frequency_K562	frequency_NCI_H460	frequency_T47D	EFF	gene_annotation
112572	10_68951331_T_C	1	0	1	T|intron_variant|MODIFIER|ALMS1|ENSG00000116127|transcript|ENST00000484298.5|protein_coding|9/21|n.9414-5405G>T||||||,T|intron_variant|MODIFIER|ALMS1|ENSG00000116127|transcript|ENST00000613296.6|protein_coding|10/22|n.9540-5405G>T||||||,T|intron_variant|MODIFIER|ALMS1|ENSG00000116127|transcript|ENST00000423048.5|nonsense_mediated_decay|3/8|c.3031-5405G>T||||||WARNING_TRANSCRIPT_NO_START_CODON,T|intron_variant|MODIFIER|ALMS1|ENSG00000116127|transcript|ENST00000620466.4|retained_intron|3/13|n.3343-5405G>T||||||,T|intron_variant|MODIFIER|ALMS1|ENSG00000116127|transcript|ENST00000614410.4|protein_coding|10/15|c.9540-5405G>T||||||WARNING_TRANSCRIPT_NO_STOP_CODON,T|intron_variant|MODIFIER|ALMS1|ENSG00000116127|transcript|ENST00000651434.1|nonsense_mediated_decay|2/16|c.895-5405G>T||||||WARNING_TRANSCRIPT_NO_START_CODON,T|intron_variant|MODIFIER|ALMS1|ENSG00000116127|transcript|ENST00000652487.1|nonsense_mediated_decay|1/14|c.636-5405G>T||||||WARNING_TRANSCRIPT_NO_START_CODON	ALMS1 centrosome and basal body associated protein
112573	10_68956350_A_G	1	1	1	A|intron_variant|MODIFIER|ALMS1|ENSG00000116127|transcript|ENST00000484298.5|protein_coding|10/21|n.9655+1837G>A||||||,A|intron_variant|MODIFIER|ALMS1|ENSG00000116127|transcript|ENST00000613296.6|protein_coding|11/22|n.9781+1837G>A||||||,A|intron_variant|MODIFIER|ALMS1|ENSG00000116127|transcript|ENST00000423048.5|nonsense_mediated_decay|4/8|c.*203+1837G>A||||||WARNING_TRANSCRIPT_NO_START_CODON,A|intron_variant|MODIFIER|ALMS1|ENSG00000116127|transcript|ENST00000476650.2|processed_transcript|1/2|n.72+1837G>A||||||,A|intron_variant|MODIFIER|ALMS1|ENSG00000116127|transcript|ENST00000620466.4|retained_intron|4/13|n.3584+1837G>A||||||,A|intron_variant|MODIFIER|ALMS1|ENSG00000116127|transcript|ENST00000614410.4|protein_coding|11/15|c.9781+1837G>A||||||WARNING_TRANSCRIPT_NO_STOP_CODON,A|intron_variant|MODIFIER|ALMS1|ENSG00000116127|transcript|ENST00000651434.1|nonsense_mediated_decay|3/16|c.*203+1837G>A||||||WARNING_TRANSCRIPT_NO_START_CODON,A|intron_variant|MODIFIER|ALMS1|ENSG00000116127|transcript|ENST00000652487.1|nonsense_mediated_decay|2/14|c.877+1837G>A||||||WARNING_TRANSCRIPT_NO_START_CODON,A|intron_variant|MODIFIER|ALMS1|ENSG00000116127|transcript|ENST00000651057.1|protein_coding|1/11|c.61+1837G>A||||||WARNING_TRANSCRIPT_NO_START_CODON	ALMS1 centrosome and basal body associated protein
112574	10_68962823_G_A	0.591836734693878	0	0	T|intron_variant|MODIFIER|ALMS1|ENSG00000116127|transcript|ENST00000484298.5|protein_coding|10/21|n.9656-1012C>T||||||,T|intron_variant|MODIFIER|ALMS1|ENSG00000116127|transcript|ENST00000613296.6|protein_coding|11/22|n.9782-1012C>T||||||,T|intron_variant|MODIFIER|ALMS1|ENSG00000116127|transcript|ENST00000423048.5|nonsense_mediated_decay|4/8|c.*204-1012C>T||||||WARNING_TRANSCRIPT_NO_START_CODON,T|intron_variant|MODIFIER|ALMS1|ENSG00000116127|transcript|ENST00000476650.2|processed_transcript|1/2|n.73-1012C>T||||||,T|intron_variant|MODIFIER|ALMS1|ENSG00000116127|transcript|ENST00000620466.4|retained_intron|4/13|n.3585-1012C>T||||||,T|intron_variant|MODIFIER|ALMS1|ENSG00000116127|transcript|ENST00000614410.4|protein_coding|11/15|c.9782-1012C>T||||||WARNING_TRANSCRIPT_NO_STOP_CODON,T|intron_variant|MODIFIER|ALMS1|ENSG00000116127|transcript|ENST00000651434.1|nonsense_mediated_decay|3/16|c.*204-1012C>T||||||WARNING_TRANSCRIPT_NO_START_CODON,T|intron_variant|MODIFIER|ALMS1|ENSG00000116127|transcript|ENST00000652487.1|nonsense_mediated_decay|2/14|c.878-1012C>T||||||WARNING_TRANSCRIPT_NO_START_CODON,T|intron_variant|MODIFIER|ALMS1|ENSG00000116127|transcript|ENST00000651057.1|protein_coding|1/11|c.61+13796C>T||||||WARNING_TRANSCRIPT_NO_START_CODON	ALMS1 centrosome and basal body associated protein
112575	10_68963183_T_C	1	0	1	G|intron_variant|MODIFIER|ALMS1|ENSG00000116127|transcript|ENST00000484298.5|protein_coding|10/21|n.9656-505C>G||||||,G|intron_variant|MODIFIER|ALMS1|ENSG00000116127|transcript|ENST00000613296.6|protein_coding|11/22|n.9782-505C>G||||||,G|intron_variant|MODIFIER|ALMS1|ENSG00000116127|transcript|ENST00000423048.5|nonsense_mediated_decay|4/8|c.*204-505C>G||||||WARNING_TRANSCRIPT_NO_START_CODON,G|intron_variant|MODIFIER|ALMS1|ENSG00000116127|transcript|ENST00000476650.2|processed_transcript|1/2|n.73-505C>G||||||,G|intron_variant|MODIFIER|ALMS1|ENSG00000116127|transcript|ENST00000620466.4|retained_intron|4/13|n.3585-505C>G||||||,G|intron_variant|MODIFIER|ALMS1|ENSG00000116127|transcript|ENST00000614410.4|protein_coding|11/15|c.9782-505C>G||||||WARNING_TRANSCRIPT_NO_STOP_CODON,G|intron_variant|MODIFIER|ALMS1|ENSG00000116127|transcript|ENST00000651434.1|nonsense_mediated_decay|3/16|c.*204-505C>G||||||WARNING_TRANSCRIPT_NO_START_CODON,G|intron_variant|MODIFIER|ALMS1|ENSG00000116127|transcript|ENST00000652487.1|nonsense_mediated_decay|2/14|c.878-505C>G||||||WARNING_TRANSCRIPT_NO_START_CODON,G|intron_variant|MODIFIER|ALMS1|ENSG00000116127|transcript|ENST00000651057.1|protein_coding|1/11|c.61+14303C>G||||||WARNING_TRANSCRIPT_NO_START_CODON	ALMS1 centrosome and basal body associated protein
112576	10_68981794_T_C	1	0	1	G|intron_variant|MODIFIER|ALMS1|ENSG00000116127|transcript|ENST00000484298.5|protein_coding|11/21|n.9781+160A>G||||||,G|intron_variant|MODIFIER|ALMS1|ENSG00000116127|transcript|ENST00000613296.6|protein_coding|12/22|n.9907+160A>G||||||,G|intron_variant|MODIFIER|ALMS1|ENSG00000116127|transcript|ENST00000423048.5|nonsense_mediated_decay|5/8|c.*329+160A>G||||||WARNING_TRANSCRIPT_NO_START_CODON,G|intron_variant|MODIFIER|ALMS1|ENSG00000116127|transcript|ENST00000476650.2|processed_transcript|2/2|n.198+160A>G||||||,G|intron_variant|MODIFIER|ALMS1|ENSG00000116127|transcript|ENST00000620466.4|retained_intron|5/13|n.3710+160A>G||||||,G|intron_variant|MODIFIER|ALMS1|ENSG00000116127|transcript|ENST00000614410.4|protein_coding|12/15|c.9907+160A>G||||||WARNING_TRANSCRIPT_NO_STOP_CODON,G|intron_variant|MODIFIER|ALMS1|ENSG00000116127|transcript|ENST00000651434.1|nonsense_mediated_decay|4/16|c.*329+160A>G||||||WARNING_TRANSCRIPT_NO_START_CODON,G|intron_variant|MODIFIER|ALMS1|ENSG00000116127|transcript|ENST00000652487.1|nonsense_mediated_decay|3/14|c.1003+160A>G||||||WARNING_TRANSCRIPT_NO_START_CODON,G|intron_variant|MODIFIER|ALMS1|ENSG00000116127|transcript|ENST00000651057.1|protein_coding|1/11|c.61+15093A>G||||||WARNING_TRANSCRIPT_NO_START_CODON	ALMS1 centrosome and basal body associated protein
112577	10_68982436_T_G	1	0	1	T|intron_variant|MODIFIER|ALMS1|ENSG00000116127|transcript|ENST00000484298.5|protein_coding|11/21|n.9781+2109C>T||||||,T|intron_variant|MODIFIER|ALMS1|ENSG00000116127|transcript|ENST00000613296.6|protein_coding|12/22|n.9907+2109C>T||||||,T|intron_variant|MODIFIER|ALMS1|ENSG00000116127|transcript|ENST00000423048.5|nonsense_mediated_decay|5/8|c.*329+2109C>T||||||WARNING_TRANSCRIPT_NO_START_CODON,T|intron_variant|MODIFIER|ALMS1|ENSG00000116127|transcript|ENST00000476650.2|processed_transcript|2/2|n.198+2109C>T||||||,T|intron_variant|MODIFIER|ALMS1|ENSG00000116127|transcript|ENST00000620466.4|retained_intron|5/13|n.3710+2109C>T||||||,T|intron_variant|MODIFIER|ALMS1|ENSG00000116127|transcript|ENST00000614410.4|protein_coding|12/15|c.9907+2109C>T||||||WARNING_TRANSCRIPT_NO_STOP_CODON,T|intron_variant|MODIFIER|ALMS1|ENSG00000116127|transcript|ENST00000651434.1|nonsense_mediated_decay|4/16|c.*329+2109C>T||||||WARNING_TRANSCRIPT_NO_START_CODON,T|intron_variant|MODIFIER|ALMS1|ENSG00000116127|transcript|ENST00000652487.1|nonsense_mediated_decay|3/14|c.1003+2109C>T||||||WARNING_TRANSCRIPT_NO_START_CODON,T|intron_variant|MODIFIER|ALMS1|ENSG00000116127|transcript|ENST00000651057.1|protein_coding|1/11|c.62-13209C>T||||||WARNING_TRANSCRIPT_NO_START_CODON	ALMS1 centrosome and basal body associated protein
112578	10_68985287_C_T	1	0	1	C|intron_variant|MODIFIER|ALMS1|ENSG00000116127|transcript|ENST00000484298.5|protein_coding|11/21|n.9782-812G>C||||||,C|intron_variant|MODIFIER|ALMS1|ENSG00000116127|transcript|ENST00000613296.6|protein_coding|12/22|n.9908-812G>C||||||,C|intron_variant|MODIFIER|ALMS1|ENSG00000116127|transcript|ENST00000423048.5|nonsense_mediated_decay|5/8|c.*330-812G>C||||||WARNING_TRANSCRIPT_NO_START_CODON,C|intron_variant|MODIFIER|ALMS1|ENSG00000116127|transcript|ENST00000476650.2|processed_transcript|2/2|n.199-7765G>C||||||,C|intron_variant|MODIFIER|ALMS1|ENSG00000116127|transcript|ENST00000620466.4|retained_intron|5/13|n.3711-812G>C||||||,C|intron_variant|MODIFIER|ALMS1|ENSG00000116127|transcript|ENST00000614410.4|protein_coding|12/15|c.9908-812G>C||||||WARNING_TRANSCRIPT_NO_STOP_CODON,C|intron_variant|MODIFIER|ALMS1|ENSG00000116127|transcript|ENST00000651434.1|nonsense_mediated_decay|4/16|c.*330-812G>C||||||WARNING_TRANSCRIPT_NO_START_CODON,C|intron_variant|MODIFIER|ALMS1|ENSG00000116127|transcript|ENST00000652487.1|nonsense_mediated_decay|3/14|c.1004-812G>C||||||WARNING_TRANSCRIPT_NO_START_CODON,C|intron_variant|MODIFIER|ALMS1|ENSG00000116127|transcript|ENST00000651057.1|protein_coding|1/11|c.62-812G>C||||||WARNING_TRANSCRIPT_NO_START_CODON	ALMS1 centrosome and basal body associated protein
112579	10_68989028_G_A	1	0	0	C|intron_variant|MODIFIER|ALMS1|ENSG00000116127|transcript|ENST00000484298.5|protein_coding|13/21|n.10087+565G>C||||||,C|intron_variant|MODIFIER|ALMS1|ENSG00000116127|transcript|ENST00000613296.6|protein_coding|14/22|n.10213+565G>C||||||,C|intron_variant|MODIFIER|ALMS1|ENSG00000116127|transcript|ENST00000423048.5|nonsense_mediated_decay|7/8|c.*635+565G>C||||||WARNING_TRANSCRIPT_NO_START_CODON,C|intron_variant|MODIFIER|ALMS1|ENSG00000116127|transcript|ENST00000620466.4|retained_intron|7/13|n.4016+565G>C||||||,C|intron_variant|MODIFIER|ALMS1|ENSG00000116127|transcript|ENST00000614410.4|protein_coding|14/15|c.10213+565G>C||||||WARNING_TRANSCRIPT_NO_STOP_CODON,C|intron_variant|MODIFIER|ALMS1|ENSG00000116127|transcript|ENST00000651434.1|nonsense_mediated_decay|6/16|c.*635+565G>C||||||WARNING_TRANSCRIPT_NO_START_CODON,C|intron_variant|MODIFIER|ALMS1|ENSG00000116127|transcript|ENST00000652487.1|nonsense_mediated_decay|5/14|c.1309+565G>C||||||WARNING_TRANSCRIPT_NO_START_CODON,C|intron_variant|MODIFIER|ALMS1|ENSG00000116127|transcript|ENST00000651057.1|protein_coding|3/11|c.367+565G>C||||||WARNING_TRANSCRIPT_NO_START_CODON	ALMS1 centrosome and basal body associated protein
112580	10_68990113_A_G	1	0	0	T|intron_variant|MODIFIER|ALMS1|ENSG00000116127|transcript|ENST00000484298.5|protein_coding|14/21|n.10258+5539C>T||||||,T|intron_variant|MODIFIER|ALMS1|ENSG00000116127|transcript|ENST00000613296.6|protein_coding|15/22|n.10384+5539C>T||||||,T|intron_variant|MODIFIER|ALMS1|ENSG00000116127|transcript|ENST00000423048.5|nonsense_mediated_decay|8/8|c.*806+5539C>T||||||WARNING_TRANSCRIPT_NO_START_CODON,T|intron_variant|MODIFIER|ALMS1|ENSG00000116127|transcript|ENST00000620466.4|retained_intron|8/13|n.4187+5539C>T||||||,T|intron_variant|MODIFIER|ALMS1|ENSG00000116127|transcript|ENST00000614410.4|protein_coding|15/15|c.10384+5539C>T||||||WARNING_TRANSCRIPT_NO_STOP_CODON,T|intron_variant|MODIFIER|ALMS1|ENSG00000116127|transcript|ENST00000651434.1|nonsense_mediated_decay|7/16|c.*806+5539C>T||||||WARNING_TRANSCRIPT_NO_START_CODON,T|intron_variant|MODIFIER|ALMS1|ENSG00000116127|transcript|ENST00000652487.1|nonsense_mediated_decay|6/14|c.1480+5539C>T||||||WARNING_TRANSCRIPT_NO_START_CODON,T|intron_variant|MODIFIER|ALMS1|ENSG00000116127|transcript|ENST00000651057.1|protein_coding|4/11|c.538+5539C>T||||||WARNING_TRANSCRIPT_NO_START_CODON	ALMS1 centrosome and basal body associated protein
112581	10_68991237_A_G	1	1	1	A|intron_variant|MODIFIER|ALMS1|ENSG00000116127|transcript|ENST00000484298.5|protein_coding|14/21|n.10258+6517G>A||||||,A|intron_variant|MODIFIER|ALMS1|ENSG00000116127|transcript|ENST00000613296.6|protein_coding|15/22|n.10384+6517G>A||||||,A|intron_variant|MODIFIER|ALMS1|ENSG00000116127|transcript|ENST00000423048.5|nonsense_mediated_decay|8/8|c.*806+6517G>A||||||WARNING_TRANSCRIPT_NO_START_CODON,A|intron_variant|MODIFIER|ALMS1|ENSG00000116127|transcript|ENST00000620466.4|retained_intron|8/13|n.4187+6517G>A||||||,A|intron_variant|MODIFIER|ALMS1|ENSG00000116127|transcript|ENST00000614410.4|protein_coding|15/15|c.10384+6517G>A||||||WARNING_TRANSCRIPT_NO_STOP_CODON,A|intron_variant|MODIFIER|ALMS1|ENSG00000116127|transcript|ENST00000651434.1|nonsense_mediated_decay|7/16|c.*806+6517G>A||||||WARNING_TRANSCRIPT_NO_START_CODON,A|intron_variant|MODIFIER|ALMS1|ENSG00000116127|transcript|ENST00000652487.1|nonsense_mediated_decay|6/14|c.1480+6517G>A||||||WARNING_TRANSCRIPT_NO_START_CODON,A|intron_variant|MODIFIER|ALMS1|ENSG00000116127|transcript|ENST00000651057.1|protein_coding|4/11|c.538+6517G>A||||||WARNING_TRANSCRIPT_NO_START_CODON	ALMS1 centrosome and basal body associated protein
112582	10_68994315_G_A	0.375	0	0	G|intron_variant|MODIFIER|ALMS1|ENSG00000116127|transcript|ENST00000484298.5|protein_coding|14/21|n.10259-4985A>G||||||,G|intron_variant|MODIFIER|ALMS1|ENSG00000116127|transcript|ENST00000613296.6|protein_coding|15/22|n.10385-4985A>G||||||,G|intron_variant|MODIFIER|ALMS1|ENSG00000116127|transcript|ENST00000423048.5|nonsense_mediated_decay|8/8|c.*807-4985A>G||||||WARNING_TRANSCRIPT_NO_START_CODON,G|intron_variant|MODIFIER|ALMS1|ENSG00000116127|transcript|ENST00000620466.4|retained_intron|8/13|n.4188-4985A>G||||||,G|intron_variant|MODIFIER|ALMS1|ENSG00000116127|transcript|ENST00000614410.4|protein_coding|15/15|c.10385-4985A>G||||||WARNING_TRANSCRIPT_NO_STOP_CODON,G|intron_variant|MODIFIER|ALMS1|ENSG00000116127|transcript|ENST00000651434.1|nonsense_mediated_decay|7/16|c.*807-4985A>G||||||WARNING_TRANSCRIPT_NO_START_CODON,G|intron_variant|MODIFIER|ALMS1|ENSG00000116127|transcript|ENST00000652487.1|nonsense_mediated_decay|6/14|c.1481-4985A>G||||||WARNING_TRANSCRIPT_NO_START_CODON,G|intron_variant|MODIFIER|ALMS1|ENSG00000116127|transcript|ENST00000651057.1|protein_coding|4/11|c.539-4985A>G||||||WARNING_TRANSCRIPT_NO_START_CODON	ALMS1 centrosome and basal body associated protein
112583	10_68998342_G_T	0.386363636363636	1	0	G|intron_variant|MODIFIER|ALMS1|ENSG00000116127|transcript|ENST00000484298.5|protein_coding|15/21|n.11421+4157A>G||||||,G|intron_variant|MODIFIER|ALMS1|ENSG00000116127|transcript|ENST00000613296.6|protein_coding|16/22|n.11547+4157A>G||||||,G|intron_variant|MODIFIER|ALMS1|ENSG00000116127|transcript|ENST00000620466.4|retained_intron|9/13|n.5350+4157A>G||||||,G|intron_variant|MODIFIER|ALMS1|ENSG00000116127|transcript|ENST00000651434.1|nonsense_mediated_decay|8/16|c.*1969+4157A>G||||||WARNING_TRANSCRIPT_NO_START_CODON,G|intron_variant|MODIFIER|ALMS1|ENSG00000116127|transcript|ENST00000652487.1|nonsense_mediated_decay|7/14|c.2643+4157A>G||||||WARNING_TRANSCRIPT_NO_START_CODON,G|intron_variant|MODIFIER|ALMS1|ENSG00000116127|transcript|ENST00000651057.1|protein_coding|5/11|c.1701+4157A>G||||||WARNING_TRANSCRIPT_NO_START_CODON,G|intron_variant|MODIFIER|ALMS1|ENSG00000116127|transcript|ENST00000651750.1|nonsense_mediated_decay|1/6|c.933+4157A>G||||||WARNING_TRANSCRIPT_NO_START_CODON	ALMS1 centrosome and basal body associated protein
112584	10_69007057_C_T	0.509803921568627	0	0	A|intron_variant|MODIFIER|ALMS1|ENSG00000116127|transcript|ENST00000484298.5|protein_coding|15/21|n.11422-9290G>A||||||,A|intron_variant|MODIFIER|ALMS1|ENSG00000116127|transcript|ENST00000613296.6|protein_coding|16/22|n.11548-9290G>A||||||,A|intron_variant|MODIFIER|ALMS1|ENSG00000116127|transcript|ENST00000620466.4|retained_intron|9/13|n.5351-9290G>A||||||,A|intron_variant|MODIFIER|ALMS1|ENSG00000116127|transcript|ENST00000651434.1|nonsense_mediated_decay|8/16|c.*1970-9290G>A||||||WARNING_TRANSCRIPT_NO_START_CODON,A|intron_variant|MODIFIER|ALMS1|ENSG00000116127|transcript|ENST00000652487.1|nonsense_mediated_decay|7/14|c.2644-9133G>A||||||WARNING_TRANSCRIPT_NO_START_CODON,A|intron_variant|MODIFIER|ALMS1|ENSG00000116127|transcript|ENST00000651057.1|protein_coding|5/11|c.1702-9290G>A||||||WARNING_TRANSCRIPT_NO_START_CODON,A|intron_variant|MODIFIER|ALMS1|ENSG00000116127|transcript|ENST00000651750.1|nonsense_mediated_decay|1/6|c.934-9290G>A||||||WARNING_TRANSCRIPT_NO_START_CODON	ALMS1 centrosome and basal body associated protein
112585	10_69007646_A_G	0.549019607843137	0	0	G|intron_variant|MODIFIER|ALMS1|ENSG00000116127|transcript|ENST00000484298.5|protein_coding|15/21|n.11422-758A>G||||||,G|intron_variant|MODIFIER|ALMS1|ENSG00000116127|transcript|ENST00000613296.6|protein_coding|16/22|n.11548-758A>G||||||,G|intron_variant|MODIFIER|ALMS1|ENSG00000116127|transcript|ENST00000620466.4|retained_intron|9/13|n.5351-758A>G||||||,G|intron_variant|MODIFIER|ALMS1|ENSG00000116127|transcript|ENST00000651434.1|nonsense_mediated_decay|8/16|c.*1970-758A>G||||||WARNING_TRANSCRIPT_NO_START_CODON,G|intron_variant|MODIFIER|ALMS1|ENSG00000116127|transcript|ENST00000652487.1|nonsense_mediated_decay|7/14|c.2644-601A>G||||||WARNING_TRANSCRIPT_NO_START_CODON,G|intron_variant|MODIFIER|ALMS1|ENSG00000116127|transcript|ENST00000651057.1|protein_coding|5/11|c.1702-758A>G||||||WARNING_TRANSCRIPT_NO_START_CODON,G|intron_variant|MODIFIER|ALMS1|ENSG00000116127|transcript|ENST00000651750.1|nonsense_mediated_decay|1/6|c.934-758A>G||||||WARNING_TRANSCRIPT_NO_START_CODON	ALMS1 centrosome and basal body associated protein
112586	10_69009827_G_A	0.5	1	0	C|intron_variant|MODIFIER|ALMS1|ENSG00000116127|transcript|ENST00000484298.5|protein_coding|17/21|n.11747-12T>C||||||,C|intron_variant|MODIFIER|ALMS1|ENSG00000116127|transcript|ENST00000613296.6|protein_coding|18/22|n.11873-12T>C||||||,C|intron_variant|MODIFIER|ALMS1|ENSG00000116127|transcript|ENST00000620466.4|retained_intron|11/13|n.5676-12T>C||||||,C|intron_variant|MODIFIER|ALMS1|ENSG00000116127|transcript|ENST00000464408.3|processed_transcript|1/5|n.48-12T>C||||||,C|intron_variant|MODIFIER|ALMS1|ENSG00000116127|transcript|ENST00000651434.1|nonsense_mediated_decay|10/16|c.*2295-12T>C||||||WARNING_TRANSCRIPT_NO_START_CODON,C|intron_variant|MODIFIER|ALMS1|ENSG00000116127|transcript|ENST00000652487.1|nonsense_mediated_decay|10/14|c.*343-12T>C||||||WARNING_TRANSCRIPT_NO_START_CODON,C|intron_variant|MODIFIER|ALMS1|ENSG00000116127|transcript|ENST00000651057.1|protein_coding|7/11|c.2027-12T>C||||||WARNING_TRANSCRIPT_NO_START_CODON,C|intron_variant|MODIFIER|ALMS1|ENSG00000116127|transcript|ENST00000651750.1|nonsense_mediated_decay|3/6|c.1258+302T>C||||||WARNING_TRANSCRIPT_NO_START_CODON	ALMS1 centrosome and basal body associated protein
112587	10_69012455_A_C	0.342857142857143	0	0	T|synonymous_variant|LOW|ALMS1|ENSG00000116127|transcript|ENST00000651057.1|protein_coding|9/12|c.2329C>T|p.Leu777Leu|2329/2749|2329/2658|777/885||WARNING_TRANSCRIPT_NO_START_CODON,T|3_prime_UTR_variant|MODIFIER|ALMS1|ENSG00000116127|transcript|ENST00000651434.1|nonsense_mediated_decay|12/17|c.*2597C>T|||||82432|WARNING_TRANSCRIPT_NO_START_CODON,T|3_prime_UTR_variant|MODIFIER|ALMS1|ENSG00000116127|transcript|ENST00000652487.1|nonsense_mediated_decay|12/15|c.*645C>T|||||2945|WARNING_TRANSCRIPT_NO_START_CODON,T|3_prime_UTR_variant|MODIFIER|ALMS1|ENSG00000116127|transcript|ENST00000651750.1|nonsense_mediated_decay|4/7|c.*38C>T|||||38|WARNING_TRANSCRIPT_NO_START_CODON,T|non_coding_transcript_exon_variant|MODIFIER|ALMS1|ENSG00000116127|transcript|ENST00000484298.5|protein_coding|19/22|n.12049C>T||||||,T|non_coding_transcript_exon_variant|MODIFIER|ALMS1|ENSG00000116127|transcript|ENST00000613296.6|protein_coding|20/23|n.12175C>T||||||,T|non_coding_transcript_exon_variant|MODIFIER|ALMS1|ENSG00000116127|transcript|ENST00000620466.4|retained_intron|13/14|n.5978C>T||||||,T|non_coding_transcript_exon_variant|MODIFIER|ALMS1|ENSG00000116127|transcript|ENST00000464408.3|processed_transcript|3/6|n.350C>T||||||	ALMS1 centrosome and basal body associated protein
112588	10_69016838_A_C	0.5	0	0	T|intron_variant|MODIFIER|ALMS1|ENSG00000116127|transcript|ENST00000484298.5|protein_coding|19/21|n.12172+183C>T||||||,T|intron_variant|MODIFIER|ALMS1|ENSG00000116127|transcript|ENST00000613296.6|protein_coding|20/22|n.12298+183C>T||||||,T|intron_variant|MODIFIER|ALMS1|ENSG00000116127|transcript|ENST00000620466.4|retained_intron|13/13|n.6101+183C>T||||||,T|intron_variant|MODIFIER|ALMS1|ENSG00000116127|transcript|ENST00000464408.3|processed_transcript|3/5|n.473+183C>T||||||,T|intron_variant|MODIFIER|ALMS1|ENSG00000116127|transcript|ENST00000651434.1|nonsense_mediated_decay|12/16|c.*2720+183C>T||||||WARNING_TRANSCRIPT_NO_START_CODON,T|intron_variant|MODIFIER|ALMS1|ENSG00000116127|transcript|ENST00000652487.1|nonsense_mediated_decay|12/14|c.*768+183C>T||||||WARNING_TRANSCRIPT_NO_START_CODON,T|intron_variant|MODIFIER|ALMS1|ENSG00000116127|transcript|ENST00000651057.1|protein_coding|9/11|c.2452+183C>T||||||WARNING_TRANSCRIPT_NO_START_CODON,T|intron_variant|MODIFIER|ALMS1|ENSG00000116127|transcript|ENST00000651750.1|nonsense_mediated_decay|4/6|c.*161+183C>T||||||WARNING_TRANSCRIPT_NO_START_CODON	ALMS1 centrosome and basal body associated protein
112589	10_69023372_C_A	0.5	0	0	T|intron_variant|MODIFIER|ALMS1|ENSG00000116127|transcript|ENST00000484298.5|protein_coding|20/21|n.12236+927C>T||||||,T|intron_variant|MODIFIER|ALMS1|ENSG00000116127|transcript|ENST00000613296.6|protein_coding|21/22|n.12362+927C>T||||||,T|intron_variant|MODIFIER|ALMS1|ENSG00000116127|transcript|ENST00000464408.3|processed_transcript|5/5|n.598+240C>T||||||,T|intron_variant|MODIFIER|ALMS1|ENSG00000116127|transcript|ENST00000490821.1|nonsense_mediated_decay|1/3|c.5+927C>T||||||WARNING_TRANSCRIPT_NO_START_CODON,T|intron_variant|MODIFIER|ALMS1|ENSG00000116127|transcript|ENST00000651434.1|nonsense_mediated_decay|13/16|c.*2784+927C>T||||||WARNING_TRANSCRIPT_NO_START_CODON,T|intron_variant|MODIFIER|ALMS1|ENSG00000116127|transcript|ENST00000652487.1|nonsense_mediated_decay|13/14|c.*832+927C>T||||||WARNING_TRANSCRIPT_NO_START_CODON,T|intron_variant|MODIFIER|ALMS1|ENSG00000116127|transcript|ENST00000651057.1|protein_coding|10/11|c.2516+927C>T||||||WARNING_TRANSCRIPT_NO_START_CODON,T|intron_variant|MODIFIER|ALMS1|ENSG00000116127|transcript|ENST00000651750.1|nonsense_mediated_decay|5/6|c.*225+927C>T||||||WARNING_TRANSCRIPT_NO_START_CODON	ALMS1 centrosome and basal body associated protein
112590	10_69028677_C_T	0.542857142857143	0	0	C|intron_variant|MODIFIER|ALMS1|ENSG00000116127|transcript|ENST00000484298.5|protein_coding|20/21|n.12236+1409T>C||||||,C|intron_variant|MODIFIER|ALMS1|ENSG00000116127|transcript|ENST00000613296.6|protein_coding|21/22|n.12362+1409T>C||||||,C|intron_variant|MODIFIER|ALMS1|ENSG00000116127|transcript|ENST00000464408.3|processed_transcript|5/5|n.598+722T>C||||||,C|intron_variant|MODIFIER|ALMS1|ENSG00000116127|transcript|ENST00000490821.1|nonsense_mediated_decay|1/3|c.5+1409T>C||||||WARNING_TRANSCRIPT_NO_START_CODON,C|intron_variant|MODIFIER|ALMS1|ENSG00000116127|transcript|ENST00000651434.1|nonsense_mediated_decay|13/16|c.*2784+1409T>C||||||WARNING_TRANSCRIPT_NO_START_CODON,C|intron_variant|MODIFIER|ALMS1|ENSG00000116127|transcript|ENST00000652487.1|nonsense_mediated_decay|13/14|c.*832+1409T>C||||||WARNING_TRANSCRIPT_NO_START_CODON,C|intron_variant|MODIFIER|ALMS1|ENSG00000116127|transcript|ENST00000651057.1|protein_coding|10/11|c.2516+1409T>C||||||WARNING_TRANSCRIPT_NO_START_CODON,C|intron_variant|MODIFIER|ALMS1|ENSG00000116127|transcript|ENST00000651750.1|nonsense_mediated_decay|5/6|c.*225+1409T>C||||||WARNING_TRANSCRIPT_NO_START_CODON	ALMS1 centrosome and basal body associated protein
112591	10_69030161_T_C	1	1	1	A|intron_variant|MODIFIER|ALMS1|ENSG00000116127|transcript|ENST00000484298.5|protein_coding|20/21|n.12237-2171G>A||||||,A|intron_variant|MODIFIER|ALMS1|ENSG00000116127|transcript|ENST00000613296.6|protein_coding|21/22|n.12363-2171G>A||||||,A|intron_variant|MODIFIER|ALMS1|ENSG00000116127|transcript|ENST00000464408.3|processed_transcript|5/5|n.599-2171G>A||||||,A|intron_variant|MODIFIER|ALMS1|ENSG00000116127|transcript|ENST00000490821.1|nonsense_mediated_decay|1/3|c.6-2171G>A||||||WARNING_TRANSCRIPT_NO_START_CODON,A|intron_variant|MODIFIER|ALMS1|ENSG00000116127|transcript|ENST00000651434.1|nonsense_mediated_decay|13/16|c.*2785-2171G>A||||||WARNING_TRANSCRIPT_NO_START_CODON,A|intron_variant|MODIFIER|ALMS1|ENSG00000116127|transcript|ENST00000652487.1|nonsense_mediated_decay|13/14|c.*833-2171G>A||||||WARNING_TRANSCRIPT_NO_START_CODON,A|intron_variant|MODIFIER|ALMS1|ENSG00000116127|transcript|ENST00000651057.1|protein_coding|10/11|c.2517-2171G>A||||||WARNING_TRANSCRIPT_NO_START_CODON,A|intron_variant|MODIFIER|ALMS1|ENSG00000116127|transcript|ENST00000651750.1|nonsense_mediated_decay|5/6|c.*226-2171G>A||||||WARNING_TRANSCRIPT_NO_START_CODON	ALMS1 centrosome and basal body associated protein
112592	10_69034231_C_T	0.6	0	0	G|intron_variant|MODIFIER|ALMS1|ENSG00000116127|transcript|ENST00000484298.5|protein_coding|20/21|n.12237-1567T>G||||||,G|intron_variant|MODIFIER|ALMS1|ENSG00000116127|transcript|ENST00000613296.6|protein_coding|21/22|n.12363-1567T>G||||||,G|intron_variant|MODIFIER|ALMS1|ENSG00000116127|transcript|ENST00000464408.3|processed_transcript|5/5|n.599-1567T>G||||||,G|intron_variant|MODIFIER|ALMS1|ENSG00000116127|transcript|ENST00000490821.1|nonsense_mediated_decay|1/3|c.6-1567T>G||||||WARNING_TRANSCRIPT_NO_START_CODON,G|intron_variant|MODIFIER|ALMS1|ENSG00000116127|transcript|ENST00000651434.1|nonsense_mediated_decay|13/16|c.*2785-1567T>G||||||WARNING_TRANSCRIPT_NO_START_CODON,G|intron_variant|MODIFIER|ALMS1|ENSG00000116127|transcript|ENST00000652487.1|nonsense_mediated_decay|13/14|c.*833-1567T>G||||||WARNING_TRANSCRIPT_NO_START_CODON,G|intron_variant|MODIFIER|ALMS1|ENSG00000116127|transcript|ENST00000651057.1|protein_coding|10/11|c.2517-1567T>G||||||WARNING_TRANSCRIPT_NO_START_CODON,G|intron_variant|MODIFIER|ALMS1|ENSG00000116127|transcript|ENST00000651750.1|nonsense_mediated_decay|5/6|c.*226-1567T>G||||||WARNING_TRANSCRIPT_NO_START_CODON	ALMS1 centrosome and basal body associated protein
112593	10_69040867_A_G	0.296296296296296	1	1	T|intron_variant|MODIFIER|ALMS1|ENSG00000116127|transcript|ENST00000484298.5|protein_coding|20/21|n.12237-1518C>T||||||,T|intron_variant|MODIFIER|ALMS1|ENSG00000116127|transcript|ENST00000613296.6|protein_coding|21/22|n.12363-1518C>T||||||,T|intron_variant|MODIFIER|ALMS1|ENSG00000116127|transcript|ENST00000464408.3|processed_transcript|5/5|n.599-1518C>T||||||,T|intron_variant|MODIFIER|ALMS1|ENSG00000116127|transcript|ENST00000490821.1|nonsense_mediated_decay|1/3|c.6-1518C>T||||||WARNING_TRANSCRIPT_NO_START_CODON,T|intron_variant|MODIFIER|ALMS1|ENSG00000116127|transcript|ENST00000651434.1|nonsense_mediated_decay|13/16|c.*2785-1518C>T||||||WARNING_TRANSCRIPT_NO_START_CODON,T|intron_variant|MODIFIER|ALMS1|ENSG00000116127|transcript|ENST00000652487.1|nonsense_mediated_decay|13/14|c.*833-1518C>T||||||WARNING_TRANSCRIPT_NO_START_CODON,T|intron_variant|MODIFIER|ALMS1|ENSG00000116127|transcript|ENST00000651057.1|protein_coding|10/11|c.2517-1518C>T||||||WARNING_TRANSCRIPT_NO_START_CODON,T|intron_variant|MODIFIER|ALMS1|ENSG00000116127|transcript|ENST00000651750.1|nonsense_mediated_decay|5/6|c.*226-1518C>T||||||WARNING_TRANSCRIPT_NO_START_CODON	ALMS1 centrosome and basal body associated protein
112594	10_69040921_C_G	1	0	0	C|3_prime_UTR_variant|MODIFIER|ALMS1|ENSG00000116127|transcript|ENST00000490821.1|nonsense_mediated_decay|4/4|c.*261T>C|||||1015|WARNING_TRANSCRIPT_NO_START_CODON,C|intron_variant|MODIFIER|ALMS1|ENSG00000116127|transcript|ENST00000651434.1|nonsense_mediated_decay|15/16|c.*2999+942T>C||||||WARNING_TRANSCRIPT_NO_START_CODON	ALMS1 centrosome and basal body associated protein
112595	10_69040936_C_T	1	0	0	T|intron_variant|MODIFIER|ALMS1|ENSG00000116127|transcript|ENST00000651434.1|nonsense_mediated_decay|15/16|c.*3000-1396G>T||||||WARNING_TRANSCRIPT_NO_START_CODON	ALMS1 centrosome and basal body associated protein
112596	10_69042553_A_G	0.685185185185185	1	1	A|intron_variant|MODIFIER|ALMS1|ENSG00000116127|transcript|ENST00000651434.1|nonsense_mediated_decay|15/16|c.*3000-339C>A||||||WARNING_TRANSCRIPT_NO_START_CODON	ALMS1 centrosome and basal body associated protein
112597	10_69043915_A_G	0.416666666666667	0	0	T|intron_variant|MODIFIER|ALMS1|ENSG00000116127|transcript|ENST00000651434.1|nonsense_mediated_decay|16/16|c.*3113+1064C>T||||||WARNING_TRANSCRIPT_NO_START_CODON	ALMS1 centrosome and basal body associated protein
112598	10_69044029_T_C	1	1	1	G|intron_variant|MODIFIER|ALMS1|ENSG00000116127|transcript|ENST00000651434.1|nonsense_mediated_decay|16/16|c.*3113+1124C>G||||||WARNING_TRANSCRIPT_NO_START_CODON	ALMS1 centrosome and basal body associated protein
112599	10_69044079_A_G	0.5	0	0	G|intron_variant|MODIFIER|ALMS1|ENSG00000116127|transcript|ENST00000651434.1|nonsense_mediated_decay|16/16|c.*3113+1362C>G||||||WARNING_TRANSCRIPT_NO_START_CODON	ALMS1 centrosome and basal body associated protein
112600	10_69044517_C_T	0.529411764705882	0	0	A|intron_variant|MODIFIER|ALMS1|ENSG00000116127|transcript|ENST00000651434.1|nonsense_mediated_decay|16/16|c.*3113+1742G>A||||||WARNING_TRANSCRIPT_NO_START_CODON	ALMS1 centrosome and basal body associated protein
112601	10_69047639_T_C	1	1	1	A|intron_variant|MODIFIER|ALMS1|ENSG00000116127|transcript|ENST00000651434.1|nonsense_mediated_decay|16/16|c.*3113+2311G>A||||||WARNING_TRANSCRIPT_NO_START_CODON	ALMS1 centrosome and basal body associated protein
112602	10_69048882_C_T	1	1	1	T|intron_variant|MODIFIER|ALMS1|ENSG00000116127|transcript|ENST00000651434.1|nonsense_mediated_decay|16/16|c.*3113+2712C>T||||||WARNING_TRANSCRIPT_NO_START_CODON	ALMS1 centrosome and basal body associated protein
112603	10_69051798_T_C	1	1	1	G|intron_variant|MODIFIER|ALMS1|ENSG00000116127|transcript|ENST00000651434.1|nonsense_mediated_decay|16/16|c.*3113+2885C>G||||||WARNING_TRANSCRIPT_NO_START_CODON	ALMS1 centrosome and basal body associated protein
112604	10_69052372_T_G	1	1	1	C|intron_variant|MODIFIER|ALMS1|ENSG00000116127|transcript|ENST00000651434.1|nonsense_mediated_decay|16/16|c.*3113+3202T>C||||||WARNING_TRANSCRIPT_NO_START_CODON	ALMS1 centrosome and basal body associated protein
112605	10_69053266_A_G	1	1	1	G|intron_variant|MODIFIER|ALMS1|ENSG00000116127|transcript|ENST00000651434.1|nonsense_mediated_decay|16/16|c.*3113+3296A>G||||||WARNING_TRANSCRIPT_NO_START_CODON	ALMS1 centrosome and basal body associated protein
112606	10_69058219_C_T	1	1	1	G|intron_variant|MODIFIER|ALMS1|ENSG00000116127|transcript|ENST00000651434.1|nonsense_mediated_decay|16/16|c.*3113+4242A>G||||||WARNING_TRANSCRIPT_NO_START_CODON	ALMS1 centrosome and basal body associated protein
112607	10_69059950_C_T	1	0	0	G|intron_variant|MODIFIER|ALMS1|ENSG00000116127|transcript|ENST00000651434.1|nonsense_mediated_decay|16/16|c.*3113+4260A>G||||||WARNING_TRANSCRIPT_NO_START_CODON	ALMS1 centrosome and basal body associated protein
112608	10_69061919_C_T	0.542857142857143	1	0	A|intron_variant|MODIFIER|ALMS1|ENSG00000116127|transcript|ENST00000651434.1|nonsense_mediated_decay|16/16|c.*3113+4517G>A||||||WARNING_TRANSCRIPT_NO_START_CODON	ALMS1 centrosome and basal body associated protein
112609	10_69061981_G_A	1	0	0.517241379310345	A|intron_variant|MODIFIER|ALMS1|ENSG00000116127|transcript|ENST00000651434.1|nonsense_mediated_decay|16/16|c.*3114-718T>A||||||WARNING_TRANSCRIPT_NO_START_CODON	ALMS1 centrosome and basal body associated protein
112610	10_69064075_A_G	1	1	0.458333333333333	INTERGENIC	NA
112611	10_69064197_A_G	1	1	0	INTERGENIC	NA
112612	10_69065102_T_C	1	0.954545454545455	0	INTERGENIC	NA
112613	10_69066112_G_A	1	1	1	INTERGENIC	NA
112614	10_69067333_A_G	1	1	1	INTERGENIC	NA
112615	10_69067960_T_A	1	1	1	INTERGENIC	NA
112616	10_69069520_G_A	1	1	0	INTERGENIC	NA
112617	10_69070810_A_G	1	0	1	INTERGENIC	NA
112618	10_69077416_C_T	1	1	0	INTERGENIC	NA
112619	10_69083302_G_A	1	1	0	INTERGENIC	NA
112620	10_69083673_A_G	1	1	0	INTERGENIC	NA
112621	10_69084583_G_A	1	1	0	INTERGENIC	NA
112622	10_69085425_A_G	1	1	1	INTERGENIC	NA
112623	10_69086182_G_A	1	1	0	INTERGENIC	NA
112624	10_69086502_A_G	1	1	0	INTERGENIC	NA
112625	10_69087793_G_A	1	0	0	INTERGENIC	NA
112626	10_69089015_C_T	1	1	0	INTERGENIC	NA
112627	10_69089146_G_A	1	1	0	INTERGENIC	NA
112628	10_69090136_G_A	1	0	0	INTERGENIC	NA
112629	10_69090177_G_A	1	0.964285714285714	0	INTERGENIC	NA
112630	10_69090292_T_C	1	0	0	C|3_prime_UTR_variant|MODIFIER|NAT8|ENSG00000144035|transcript|ENST00000272425.4|protein_coding|2/2|n.*213C>G|||||213|,C|non_coding_transcript_exon_variant|MODIFIER|NAT8|ENSG00000144035|transcript|ENST00000272425.4|protein_coding|2/2|n.*213C>G||||||	N-acetyltransferase 8 (putative)
112631	10_69090920_A_G	1	1	0	T|intron_variant|MODIFIER|ALMS1P1|ENSG00000163016|transcript|ENST00000652439.1|processed_transcript|1/6|n.243+1214C>T||||||	ALMS1 pseudogene 1
112632	10_69091035_C_T	1	1	0	G|intron_variant|MODIFIER|ALMS1P1|ENSG00000163016|transcript|ENST00000652439.1|processed_transcript|1/6|n.243+1344C>G||||||	ALMS1 pseudogene 1
112633	10_69092117_T_C	1	0	0	T|intron_variant|MODIFIER|ALMS1P1|ENSG00000163016|transcript|ENST00000652439.1|processed_transcript|1/6|n.243+3213C>T||||||	ALMS1 pseudogene 1
112634	10_69093075_G_A	1	1	0	T|intron_variant|MODIFIER|ALMS1P1|ENSG00000163016|transcript|ENST00000652439.1|processed_transcript|1/6|n.243+3237A>T||||||	ALMS1 pseudogene 1
112635	10_69097096_G_A	1	1	1	G|intron_variant|MODIFIER|ALMS1P1|ENSG00000163016|transcript|ENST00000450720.5|processed_transcript|1/6|n.236+3407T>G||||||,G|intron_variant|MODIFIER|ALMS1P1|ENSG00000163016|transcript|ENST00000652439.1|processed_transcript|1/6|n.243+7236T>G||||||	ALMS1 pseudogene 1
112636	10_69098054_C_G	1	1	0	G|intron_variant|MODIFIER|ALMS1P1|ENSG00000163016|transcript|ENST00000450720.5|processed_transcript|1/6|n.236+3421A>G||||||,G|intron_variant|MODIFIER|ALMS1P1|ENSG00000163016|transcript|ENST00000652439.1|processed_transcript|1/6|n.243+7250A>G||||||	ALMS1 pseudogene 1
112637	10_69100719_C_G	1	1	1	C|intron_variant|MODIFIER|ALMS1P1|ENSG00000163016|transcript|ENST00000450720.5|processed_transcript|1/6|n.236+4898G>C||||||,C|intron_variant|MODIFIER|ALMS1P1|ENSG00000163016|transcript|ENST00000652439.1|processed_transcript|1/6|n.243+8727G>C||||||	ALMS1 pseudogene 1
112638	10_69100843_A_G	1	1	1	A|intron_variant|MODIFIER|ALMS1P1|ENSG00000163016|transcript|ENST00000450720.5|processed_transcript|1/6|n.236+5340G>A||||||,A|intron_variant|MODIFIER|ALMS1P1|ENSG00000163016|transcript|ENST00000652439.1|processed_transcript|1/6|n.243+9169G>A||||||	ALMS1 pseudogene 1
112639	10_69104309_T_C	1	1	1	A|intron_variant|MODIFIER|ALMS1P1|ENSG00000163016|transcript|ENST00000450720.5|processed_transcript|1/6|n.236+6546G>A||||||,A|intron_variant|MODIFIER|ALMS1P1|ENSG00000163016|transcript|ENST00000652439.1|processed_transcript|1/6|n.243+10375G>A||||||	ALMS1 pseudogene 1
112640	10_69107327_T_C	1	1	1	T|intron_variant|MODIFIER|ALMS1P1|ENSG00000163016|transcript|ENST00000450720.5|processed_transcript|1/6|n.236+12856C>T||||||,T|intron_variant|MODIFIER|ALMS1P1|ENSG00000163016|transcript|ENST00000652439.1|processed_transcript|1/6|n.244-13020C>T||||||	ALMS1 pseudogene 1
112641	10_69110607_T_C	1	0	0	C|intron_variant|MODIFIER|ALMS1P1|ENSG00000163016|transcript|ENST00000450720.5|processed_transcript|1/6|n.237-11364G>C||||||,C|intron_variant|MODIFIER|ALMS1P1|ENSG00000163016|transcript|ENST00000652439.1|processed_transcript|1/6|n.244-11314G>C||||||	ALMS1 pseudogene 1
112642	10_69111842_C_T	1	1	1	G|intron_variant|MODIFIER|ALMS1P1|ENSG00000163016|transcript|ENST00000450720.5|processed_transcript|1/6|n.237-8036A>G||||||,G|intron_variant|MODIFIER|ALMS1P1|ENSG00000163016|transcript|ENST00000652439.1|processed_transcript|1/6|n.244-7986A>G||||||	ALMS1 pseudogene 1
112643	10_69112425_G_A	1	1	1	T|intron_variant|MODIFIER|ALMS1P1|ENSG00000163016|transcript|ENST00000450720.5|processed_transcript|1/6|n.237-89C>T||||||,T|intron_variant|MODIFIER|ALMS1P1|ENSG00000163016|transcript|ENST00000652439.1|processed_transcript|1/6|n.244-39C>T||||||	ALMS1 pseudogene 1
112644	10_69115392_A_G	1	0	0	G|intron_variant|MODIFIER|ALMS1P1|ENSG00000163016|transcript|ENST00000450720.5|processed_transcript|2/6|n.307+143A>G||||||,G|intron_variant|MODIFIER|ALMS1P1|ENSG00000163016|transcript|ENST00000428767.1|transcribed_unprocessed_pseudogene|1/5|n.121+143A>G||||||,G|intron_variant|MODIFIER|ALMS1P1|ENSG00000163016|transcript|ENST00000652439.1|processed_transcript|2/6|n.364+143A>G||||||	ALMS1 pseudogene 1
112645	10_69117178_C_T	1	1	1	G|non_coding_transcript_exon_variant|MODIFIER|ALMS1P1|ENSG00000163016|transcript|ENST00000450720.5|processed_transcript|3/7|n.485T>G||||||,G|non_coding_transcript_exon_variant|MODIFIER|ALMS1P1|ENSG00000163016|transcript|ENST00000428767.1|transcribed_unprocessed_pseudogene|2/6|n.299T>G||||||,G|non_coding_transcript_exon_variant|MODIFIER|ALMS1P1|ENSG00000163016|transcript|ENST00000652439.1|processed_transcript|3/7|n.542T>G||||||	ALMS1 pseudogene 1
112646	10_69124257_G_A	0.973684210526316	0	0	T|non_coding_transcript_exon_variant|MODIFIER|ALMS1P1|ENSG00000163016|transcript|ENST00000450720.5|processed_transcript|4/7|n.515G>T||||||,T|non_coding_transcript_exon_variant|MODIFIER|ALMS1P1|ENSG00000163016|transcript|ENST00000428767.1|transcribed_unprocessed_pseudogene|3/6|n.329G>T||||||,T|non_coding_transcript_exon_variant|MODIFIER|ALMS1P1|ENSG00000163016|transcript|ENST00000652439.1|processed_transcript|4/7|n.572G>T||||||	ALMS1 pseudogene 1
112647	10_69124758_A_G	1	1	0	G|intron_variant|MODIFIER|ALMS1P1|ENSG00000163016|transcript|ENST00000450720.5|processed_transcript|4/6|n.737+33A>G||||||,G|intron_variant|MODIFIER|ALMS1P1|ENSG00000163016|transcript|ENST00000428767.1|transcribed_unprocessed_pseudogene|3/5|n.549+35A>G||||||,G|intron_variant|MODIFIER|ALMS1P1|ENSG00000163016|transcript|ENST00000652439.1|processed_transcript|4/6|n.794+33A>G||||||	ALMS1 pseudogene 1
112648	10_69124931_G_T	1	1	1	A|intron_variant|MODIFIER|ALMS1P1|ENSG00000163016|transcript|ENST00000450720.5|processed_transcript|4/6|n.737+152G>A||||||,A|intron_variant|MODIFIER|ALMS1P1|ENSG00000163016|transcript|ENST00000428767.1|transcribed_unprocessed_pseudogene|3/5|n.549+154G>A||||||,A|intron_variant|MODIFIER|ALMS1P1|ENSG00000163016|transcript|ENST00000652439.1|processed_transcript|4/6|n.794+152G>A||||||	ALMS1 pseudogene 1
112649	10_69125105_G_A	1	1	1	C|intron_variant|MODIFIER|ALMS1P1|ENSG00000163016|transcript|ENST00000450720.5|processed_transcript|6/6|n.985+1666A>C||||||,C|intron_variant|MODIFIER|ALMS1P1|ENSG00000163016|transcript|ENST00000428767.1|transcribed_unprocessed_pseudogene|5/5|n.794+1667A>C||||||,C|intron_variant|MODIFIER|ALMS1P1|ENSG00000163016|transcript|ENST00000652439.1|processed_transcript|6/6|n.1042+1666A>C||||||	ALMS1 pseudogene 1
112650	10_69126119_G_A	1	0	1	C|intron_variant|MODIFIER|ALMS1P1|ENSG00000163016|transcript|ENST00000450720.5|processed_transcript|6/6|n.985+3559T>C||||||,C|intron_variant|MODIFIER|ALMS1P1|ENSG00000163016|transcript|ENST00000428767.1|transcribed_unprocessed_pseudogene|5/5|n.794+3560T>C||||||,C|intron_variant|MODIFIER|ALMS1P1|ENSG00000163016|transcript|ENST00000652439.1|processed_transcript|6/6|n.1042+3559T>C||||||	ALMS1 pseudogene 1
112651	10_69126843_C_T	1	0	0	A|intron_variant|MODIFIER|ALMS1P1|ENSG00000163016|transcript|ENST00000450720.5|processed_transcript|6/6|n.985+4125T>A||||||,A|intron_variant|MODIFIER|ALMS1P1|ENSG00000163016|transcript|ENST00000428767.1|transcribed_unprocessed_pseudogene|5/5|n.794+4126T>A||||||,A|intron_variant|MODIFIER|ALMS1P1|ENSG00000163016|transcript|ENST00000652439.1|processed_transcript|6/6|n.1042+4125T>A||||||	ALMS1 pseudogene 1
112652	10_69129080_G_A	1	1	0	A|intron_variant|MODIFIER|ALMS1P1|ENSG00000163016|transcript|ENST00000450720.5|processed_transcript|6/6|n.985+4376G>A||||||,A|intron_variant|MODIFIER|ALMS1P1|ENSG00000163016|transcript|ENST00000428767.1|transcribed_unprocessed_pseudogene|5/5|n.794+4377G>A||||||,A|intron_variant|MODIFIER|ALMS1P1|ENSG00000163016|transcript|ENST00000652439.1|processed_transcript|6/6|n.1042+4376G>A||||||	ALMS1 pseudogene 1
112653	10_69130726_C_T	1	1	1	T|intron_variant|MODIFIER|ALMS1P1|ENSG00000163016|transcript|ENST00000450720.5|processed_transcript|6/6|n.985+4787C>T||||||,T|intron_variant|MODIFIER|ALMS1P1|ENSG00000163016|transcript|ENST00000428767.1|transcribed_unprocessed_pseudogene|5/5|n.794+4788C>T||||||,T|intron_variant|MODIFIER|ALMS1P1|ENSG00000163016|transcript|ENST00000652439.1|processed_transcript|6/6|n.1042+4787C>T||||||	ALMS1 pseudogene 1
112654	10_69133035_C_T	1	1	0	C|intron_variant|MODIFIER|ALMS1P1|ENSG00000163016|transcript|ENST00000450720.5|processed_transcript|6/6|n.986-4777A>C||||||,C|intron_variant|MODIFIER|ALMS1P1|ENSG00000163016|transcript|ENST00000428767.1|transcribed_unprocessed_pseudogene|5/5|n.795-4775A>C||||||,C|intron_variant|MODIFIER|ALMS1P1|ENSG00000163016|transcript|ENST00000652439.1|processed_transcript|6/6|n.1042+5279A>C||||||	ALMS1 pseudogene 1
112655	10_69134223_C_T	1	0	1	G|intron_variant|MODIFIER|ALMS1P1|ENSG00000163016|transcript|ENST00000450720.5|processed_transcript|6/6|n.986-3321C>G||||||,G|intron_variant|MODIFIER|ALMS1P1|ENSG00000163016|transcript|ENST00000428767.1|transcribed_unprocessed_pseudogene|5/5|n.795-3319C>G||||||,G|intron_variant|MODIFIER|ALMS1P1|ENSG00000163016|transcript|ENST00000652439.1|processed_transcript|6/6|n.1042+6735C>G||||||	ALMS1 pseudogene 1
112656	10_69135662_G_T	0.962264150943396	0	1	C|intron_variant|MODIFIER|ALMS1P1|ENSG00000163016|transcript|ENST00000450720.5|processed_transcript|6/6|n.986-919T>C||||||,C|intron_variant|MODIFIER|ALMS1P1|ENSG00000163016|transcript|ENST00000428767.1|transcribed_unprocessed_pseudogene|5/5|n.795-917T>C||||||,C|intron_variant|MODIFIER|ALMS1P1|ENSG00000163016|transcript|ENST00000652439.1|processed_transcript|6/6|n.1042+9137T>C||||||	ALMS1 pseudogene 1
112657	10_69138770_C_G	1	1	0	T|intron_variant|MODIFIER|ALMS1P1|ENSG00000163016|transcript|ENST00000450720.5|processed_transcript|6/6|n.986-908C>T||||||,T|intron_variant|MODIFIER|ALMS1P1|ENSG00000163016|transcript|ENST00000428767.1|transcribed_unprocessed_pseudogene|5/5|n.795-906C>T||||||,T|intron_variant|MODIFIER|ALMS1P1|ENSG00000163016|transcript|ENST00000652439.1|processed_transcript|6/6|n.1042+9148C>T||||||	ALMS1 pseudogene 1
112658	10_69139953_A_G	1	1	0	T|intron_variant|MODIFIER|ALMS1P1|ENSG00000163016|transcript|ENST00000652439.1|processed_transcript|6/6|n.1043-9194C>T||||||,T|non_coding_transcript_exon_variant|MODIFIER|ALMS1P1|ENSG00000163016|transcript|ENST00000450720.5|processed_transcript|7/7|n.1548C>T||||||	ALMS1 pseudogene 1
112659	10_69142960_G_A	1	1	0	T|intron_variant|MODIFIER|ALMS1P1|ENSG00000163016|transcript|ENST00000652439.1|processed_transcript|6/6|n.1043-7907C>T||||||	ALMS1 pseudogene 1
112660	10_69143249_C_T	1	1	1	T|intron_variant|MODIFIER|ALMS1P1|ENSG00000163016|transcript|ENST00000652439.1|processed_transcript|6/6|n.1043-5391C>T||||||	ALMS1 pseudogene 1
112661	10_69144790_T_A	1	0.96969696969697	0	A|intron_variant|MODIFIER|ALMS1P1|ENSG00000163016|transcript|ENST00000652439.1|processed_transcript|6/6|n.1043-5292T>A||||||	ALMS1 pseudogene 1
112662	10_69158920_C_T	1	1	1	T|intron_variant|MODIFIER|ALMS1P1|ENSG00000163016|transcript|ENST00000652439.1|processed_transcript|6/6|n.1043-5172C>T||||||	ALMS1 pseudogene 1
112663	10_69162403_T_C	1	1	0	T|intron_variant|MODIFIER|ALMS1P1|ENSG00000163016|transcript|ENST00000652439.1|processed_transcript|6/6|n.1043-3532C>T||||||	ALMS1 pseudogene 1
112664	10_69163035_G_A	1	1	0	A|intron_variant|MODIFIER|ALMS1P1|ENSG00000163016|transcript|ENST00000652439.1|processed_transcript|6/6|n.1043-2322G>A||||||	ALMS1 pseudogene 1
112665	10_69163591_G_T	1	0.96969696969697	1	A|intron_variant|MODIFIER|ALMS1P1|ENSG00000163016|transcript|ENST00000652439.1|processed_transcript|6/6|n.1043-2186G>A||||||	ALMS1 pseudogene 1
112666	10_69170604_A_G	1	1	0	C|non_coding_transcript_exon_variant|MODIFIER|ALMS1P1|ENSG00000163016|transcript|ENST00000652439.1|processed_transcript|7/7|n.1674T>C||||||	ALMS1 pseudogene 1
112667	10_69171443_G_A	0.980769230769231	1	0	INTERGENIC	NA
112668	10_69171884_G_T	1	1	0	INTERGENIC	NA
112669	10_69174456_C_G	1	1	0	INTERGENIC	NA
112670	10_69177133_T_G	1	1	0	INTERGENIC	NA
112671	10_69177501_T_C	1	0	0	INTERGENIC	NA
112672	10_69177810_G_A	1	1	0	INTERGENIC	NA
112673	10_69179786_T_C	1	1	0	INTERGENIC	NA
112674	10_69180955_A_G	1	1	0	INTERGENIC	NA
112675	10_69185042_T_C	1	1	0	INTERGENIC	NA
112676	10_69186084_C_T	1	1	0	INTERGENIC	NA
112677	10_69188224_C_T	1	1	0	INTERGENIC	NA
112678	10_69188926_T_C	1	0.962962962962963	0	INTERGENIC	NA
112679	10_69191590_T_C	1	0.972222222222222	0	INTERGENIC	NA
112680	10_69192359_G_A	1	1	1	INTERGENIC	NA
112681	10_69195300_A_G	1	1	0	INTERGENIC	NA
112682	10_69198571_C_T	1	1	0	INTERGENIC	NA
112683	10_69199787_A_G	1	1	0	INTERGENIC	NA
112684	10_69200692_A_G	1	0	0	INTERGENIC	NA
112685	10_69201157_C_T	1	1	1	INTERGENIC	NA
112686	10_69201349_G_C	1	1	0	INTERGENIC	NA
112687	10_69204156_A_G	1	1	0	INTERGENIC	NA
112688	10_69204601_G_A	1	0	0	G|intron_variant|MODIFIER|TPRKB|ENSG00000144034|transcript|ENST00000463231.5|processed_transcript|4/4|n.438+563T>C||||||,G|intron_variant|MODIFIER|TPRKB|ENSG00000144034|transcript|ENST00000484969.5|processed_transcript|4/4|n.520+563T>C||||||,G|intron_variant|MODIFIER|TPRKB|ENSG00000144034|transcript|ENST00000489476.5|processed_transcript|3/3|n.334+563T>C||||||,G|non_coding_transcript_exon_variant|MODIFIER|TPRKB|ENSG00000144034|transcript|ENST00000272424.11|protein_coding|5/5|n.474T>C||||||,G|non_coding_transcript_exon_variant|MODIFIER|TPRKB|ENSG00000144034|transcript|ENST00000485758.1|processed_transcript|2/2|n.623T>C||||||,G|non_coding_transcript_exon_variant|MODIFIER|TPRKB|ENSG00000144034|transcript|ENST00000318190.7|protein_coding|6/6|n.591T>C||||||,G|non_coding_transcript_exon_variant|MODIFIER|TPRKB|ENSG00000144034|transcript|ENST00000409716.6|protein_coding|6/6|n.591T>C||||||	TP53RK binding protein
112689	10_69205241_G_A	1	1	1	A|intron_variant|MODIFIER|TPRKB|ENSG00000144034|transcript|ENST00000272424.11|protein_coding|3/4|n.265-399A>T||||||,A|intron_variant|MODIFIER|TPRKB|ENSG00000144034|transcript|ENST00000463231.5|processed_transcript|3/4|n.262-399A>T||||||,A|intron_variant|MODIFIER|TPRKB|ENSG00000144034|transcript|ENST00000497464.5|retained_intron|3/3|n.326-399A>T||||||,A|intron_variant|MODIFIER|TPRKB|ENSG00000144034|transcript|ENST00000462166.1|processed_transcript|3/3|n.270-399A>T||||||,A|intron_variant|MODIFIER|TPRKB|ENSG00000144034|transcript|ENST00000484969.5|processed_transcript|3/4|n.344-399A>T||||||,A|intron_variant|MODIFIER|TPRKB|ENSG00000144034|transcript|ENST00000318190.7|protein_coding|4/5|n.382-399A>T||||||,A|intron_variant|MODIFIER|TPRKB|ENSG00000144034|transcript|ENST00000489476.5|processed_transcript|2/3|n.158-399A>T||||||,A|intron_variant|MODIFIER|TPRKB|ENSG00000144034|transcript|ENST00000409716.6|protein_coding|4/5|n.382-399A>T||||||,A|non_coding_transcript_exon_variant|MODIFIER|TPRKB|ENSG00000144034|transcript|ENST00000485758.1|processed_transcript|1/2|n.15A>T||||||	TP53RK binding protein
112690	10_69209846_A_G	1	1	0	T|intron_variant|MODIFIER|TPRKB|ENSG00000144034|transcript|ENST00000272424.11|protein_coding|1/4|n.-23+215G>A||||||,T|intron_variant|MODIFIER|TPRKB|ENSG00000144034|transcript|ENST00000463231.5|processed_transcript|1/4|n.74+215G>A||||||,T|intron_variant|MODIFIER|TPRKB|ENSG00000144034|transcript|ENST00000497464.5|retained_intron|1/3|n.39+215G>A||||||,T|intron_variant|MODIFIER|TPRKB|ENSG00000144034|transcript|ENST00000462166.1|processed_transcript|1/3|n.85+215G>A||||||,T|intron_variant|MODIFIER|TPRKB|ENSG00000144034|transcript|ENST00000484969.5|processed_transcript|1/4|n.57+215G>A||||||,T|intron_variant|MODIFIER|TPRKB|ENSG00000144034|transcript|ENST00000470012.1|retained_intron|1/3|n.34+215G>A||||||,T|intron_variant|MODIFIER|TPRKB|ENSG00000144034|transcript|ENST00000318190.7|protein_coding|1/5|n.-23+215G>A||||||,T|intron_variant|MODIFIER|TPRKB|ENSG00000144034|transcript|ENST00000489476.5|processed_transcript|1/3|n.34+215G>A||||||,T|intron_variant|MODIFIER|TPRKB|ENSG00000144034|transcript|ENST00000409716.6|protein_coding|1/5|n.-20+215G>A||||||	TP53RK binding protein
112691	10_69210422_A_G	1	1	1	INTERGENIC	NA
112692	10_69211569_C_T	1	1	1	INTERGENIC	NA
112693	10_69211584_G_A	1	1	0	INTERGENIC	NA
112694	10_69214792_G_T	1	1	0	INTERGENIC	NA
112695	10_69215604_G_C	1	0	0	INTERGENIC	NA
112696	10_69215886_A_G	1	1	0	INTERGENIC	NA
112697	10_69216141_C_T	1	1	1	INTERGENIC	NA
112698	10_69216160_C_T	1	1	1	A|intron_variant|MODIFIER|DUSP11|ENSG00000144048|transcript|ENST00000272444.7|protein_coding|6/8|n.683-44C>T||||||,A|intron_variant|MODIFIER|DUSP11|ENSG00000144048|transcript|ENST00000480948.5|processed_transcript|6/7|n.446-44C>T||||||,A|intron_variant|MODIFIER|DUSP11|ENSG00000144048|transcript|ENST00000477458.1|processed_transcript|6/6|n.553-44C>T||||||	dual specificity phosphatase 11
112699	10_69216821_C_T	1	1	0	A|intron_variant|MODIFIER|DUSP11|ENSG00000144048|transcript|ENST00000443070.5|protein_coding|4/5|n.574+1273C>T||||||,A|intron_variant|MODIFIER|DUSP11|ENSG00000144048|transcript|ENST00000272444.7|protein_coding|4/8|n.574+1273C>T||||||,A|intron_variant|MODIFIER|DUSP11|ENSG00000144048|transcript|ENST00000480948.5|processed_transcript|4/7|n.337+1273C>T||||||,A|intron_variant|MODIFIER|DUSP11|ENSG00000144048|transcript|ENST00000477458.1|processed_transcript|4/6|n.444+1273C>T||||||	dual specificity phosphatase 11
112700	10_69216946_G_T	1	0	0	T|intron_variant|MODIFIER|DUSP11|ENSG00000144048|transcript|ENST00000443070.5|protein_coding|4/5|n.574+226G>A||||||,T|intron_variant|MODIFIER|DUSP11|ENSG00000144048|transcript|ENST00000272444.7|protein_coding|4/8|n.574+226G>A||||||,T|intron_variant|MODIFIER|DUSP11|ENSG00000144048|transcript|ENST00000452812.1|protein_coding|4/4|n.428-77G>A||||||,T|intron_variant|MODIFIER|DUSP11|ENSG00000144048|transcript|ENST00000480948.5|processed_transcript|4/7|n.337+226G>A||||||,T|intron_variant|MODIFIER|DUSP11|ENSG00000144048|transcript|ENST00000477458.1|processed_transcript|4/6|n.444+226G>A||||||	dual specificity phosphatase 11
112701	10_69217077_G_A	1	1	1	INTERGENIC	NA
112702	10_69218274_A_G	1	1	0	INTERGENIC	NA
112703	10_69220168_A_T	1	0.958333333333333	1	INTERGENIC	NA
112704	10_69222705_G_T	1	1	0	G|5_prime_UTR_variant|MODIFIER|STAMBP|ENSG00000124356|transcript|ENST00000394070.7|protein_coding|1/10|n.-86A>G|||||1420|,G|5_prime_UTR_variant|MODIFIER|STAMBP|ENSG00000124356|transcript|ENST00000394073.5|protein_coding|2/11|n.-86A>G|||||1420|,G|5_prime_UTR_variant|MODIFIER|STAMBP|ENSG00000124356|transcript|ENST00000452725.5|protein_coding|2/6|n.-86A>G|||||1420|,G|5_prime_UTR_variant|MODIFIER|STAMBP|ENSG00000124356|transcript|ENST00000432295.6|protein_coding|2/8|n.-86A>G|||||1420|,G|5_prime_UTR_variant|MODIFIER|STAMBP|ENSG00000124356|transcript|ENST00000536064.1|protein_coding|2/7|n.-86A>G|||||1420|,G|intron_variant|MODIFIER|STAMBP|ENSG00000124356|transcript|ENST00000424659.5|protein_coding|1/4|n.-13+367A>G||||||,G|intron_variant|MODIFIER|STAMBP|ENSG00000124356|transcript|ENST00000339566.7|protein_coding|1/9|n.-13+441A>G||||||,G|intron_variant|MODIFIER|STAMBP|ENSG00000124356|transcript|ENST00000409707.5|protein_coding|1/10|n.-13+441A>G||||||,G|non_coding_transcript_exon_variant|MODIFIER|STAMBP|ENSG00000124356|transcript|ENST00000394070.7|protein_coding|1/10|n.-86A>G||||||,G|non_coding_transcript_exon_variant|MODIFIER|STAMBP|ENSG00000124356|transcript|ENST00000394073.5|protein_coding|2/11|n.-86A>G||||||,G|non_coding_transcript_exon_variant|MODIFIER|STAMBP|ENSG00000124356|transcript|ENST00000452725.5|protein_coding|2/6|n.-86A>G||||||,G|non_coding_transcript_exon_variant|MODIFIER|STAMBP|ENSG00000124356|transcript|ENST00000432295.6|protein_coding|2/8|n.-86A>G||||||,G|non_coding_transcript_exon_variant|MODIFIER|STAMBP|ENSG00000124356|transcript|ENST00000536064.1|protein_coding|2/7|n.-86A>G||||||	STAM binding protein
112705	10_69223185_C_T	1	1	1	T|intron_variant|MODIFIER|STAMBP|ENSG00000124356|transcript|ENST00000394070.7|protein_coding|2/9|n.203+708G>T||||||,T|intron_variant|MODIFIER|STAMBP|ENSG00000124356|transcript|ENST00000394073.5|protein_coding|3/10|n.203+708G>T||||||,T|intron_variant|MODIFIER|STAMBP|ENSG00000124356|transcript|ENST00000424659.5|protein_coding|2/4|n.203+708G>T||||||,T|intron_variant|MODIFIER|STAMBP|ENSG00000124356|transcript|ENST00000452725.5|protein_coding|3/5|n.203+708G>T||||||,T|intron_variant|MODIFIER|STAMBP|ENSG00000124356|transcript|ENST00000339566.7|protein_coding|2/9|n.203+708G>T||||||,T|intron_variant|MODIFIER|STAMBP|ENSG00000124356|transcript|ENST00000409707.5|protein_coding|2/10|n.203+708G>T||||||,T|intron_variant|MODIFIER|STAMBP|ENSG00000124356|transcript|ENST00000432295.6|protein_coding|3/7|n.203+708G>T||||||,T|intron_variant|MODIFIER|STAMBP|ENSG00000124356|transcript|ENST00000536064.1|protein_coding|3/6|n.203+708G>T||||||	STAM binding protein
112706	10_69225511_G_C	0.976190476190476	1	1	T|intron_variant|MODIFIER|STAMBP|ENSG00000124356|transcript|ENST00000394070.7|protein_coding|2/9|n.204-6821C>T||||||,T|intron_variant|MODIFIER|STAMBP|ENSG00000124356|transcript|ENST00000394073.5|protein_coding|3/10|n.204-6821C>T||||||,T|intron_variant|MODIFIER|STAMBP|ENSG00000124356|transcript|ENST00000424659.5|protein_coding|2/4|n.204-6821C>T||||||,T|intron_variant|MODIFIER|STAMBP|ENSG00000124356|transcript|ENST00000452725.5|protein_coding|3/5|n.204-6821C>T||||||,T|intron_variant|MODIFIER|STAMBP|ENSG00000124356|transcript|ENST00000339566.7|protein_coding|2/9|n.204-6821C>T||||||,T|intron_variant|MODIFIER|STAMBP|ENSG00000124356|transcript|ENST00000409707.5|protein_coding|2/10|n.204-6821C>T||||||,T|intron_variant|MODIFIER|STAMBP|ENSG00000124356|transcript|ENST00000432295.6|protein_coding|3/7|n.204-6821C>T||||||,T|intron_variant|MODIFIER|STAMBP|ENSG00000124356|transcript|ENST00000536064.1|protein_coding|3/6|n.204-6821C>T||||||,T|intron_variant|MODIFIER|AC073046.3|ENSG00000286244|transcript|ENST00000650890.1|pseudogene|2/2|n.416+840G>A||||||	STAM binding protein ; novel transcript, antisense to STAMBP
112707	10_69225889_C_T	1	0	0	A|intron_variant|MODIFIER|STAMBP|ENSG00000124356|transcript|ENST00000394070.7|protein_coding|2/9|n.204-5479G>A||||||,A|intron_variant|MODIFIER|STAMBP|ENSG00000124356|transcript|ENST00000394073.5|protein_coding|3/10|n.204-5479G>A||||||,A|intron_variant|MODIFIER|STAMBP|ENSG00000124356|transcript|ENST00000424659.5|protein_coding|2/4|n.204-5479G>A||||||,A|intron_variant|MODIFIER|STAMBP|ENSG00000124356|transcript|ENST00000452725.5|protein_coding|3/5|n.204-5479G>A||||||,A|intron_variant|MODIFIER|STAMBP|ENSG00000124356|transcript|ENST00000339566.7|protein_coding|2/9|n.204-5479G>A||||||,A|intron_variant|MODIFIER|STAMBP|ENSG00000124356|transcript|ENST00000409707.5|protein_coding|2/10|n.204-5479G>A||||||,A|intron_variant|MODIFIER|STAMBP|ENSG00000124356|transcript|ENST00000432295.6|protein_coding|3/7|n.204-5479G>A||||||,A|intron_variant|MODIFIER|STAMBP|ENSG00000124356|transcript|ENST00000536064.1|protein_coding|3/6|n.204-5479G>A||||||,A|intron_variant|MODIFIER|AC073046.3|ENSG00000286244|transcript|ENST00000650890.1|pseudogene|1/2|n.346-432C>T||||||	STAM binding protein ; novel transcript, antisense to STAMBP
112708	10_69225894_G_A	1	1	1	T|intron_variant|MODIFIER|STAMBP|ENSG00000124356|transcript|ENST00000394070.7|protein_coding|2/9|n.204-1754C>T||||||,T|intron_variant|MODIFIER|STAMBP|ENSG00000124356|transcript|ENST00000394073.5|protein_coding|3/10|n.204-1754C>T||||||,T|intron_variant|MODIFIER|STAMBP|ENSG00000124356|transcript|ENST00000424659.5|protein_coding|2/4|n.204-1754C>T||||||,T|intron_variant|MODIFIER|STAMBP|ENSG00000124356|transcript|ENST00000452725.5|protein_coding|3/5|n.204-1754C>T||||||,T|intron_variant|MODIFIER|STAMBP|ENSG00000124356|transcript|ENST00000339566.7|protein_coding|2/9|n.204-1754C>T||||||,T|intron_variant|MODIFIER|STAMBP|ENSG00000124356|transcript|ENST00000409707.5|protein_coding|2/10|n.204-1754C>T||||||,T|intron_variant|MODIFIER|STAMBP|ENSG00000124356|transcript|ENST00000432295.6|protein_coding|3/7|n.204-1754C>T||||||,T|intron_variant|MODIFIER|STAMBP|ENSG00000124356|transcript|ENST00000536064.1|protein_coding|3/6|n.204-1754C>T||||||,T|intron_variant|MODIFIER|AC073046.3|ENSG00000286244|transcript|ENST00000650890.1|pseudogene|1/2|n.346-4157G>A||||||	STAM binding protein ; novel transcript, antisense to STAMBP
112709	10_69226967_T_G	1	1	1	T|intron_variant|MODIFIER|STAMBP|ENSG00000124356|transcript|ENST00000394070.7|protein_coding|7/9|n.1005+1893C>T||||||,T|intron_variant|MODIFIER|STAMBP|ENSG00000124356|transcript|ENST00000394073.5|protein_coding|8/10|n.1005+1893C>T||||||,T|intron_variant|MODIFIER|STAMBP|ENSG00000124356|transcript|ENST00000486458.1|processed_transcript|1/4|n.139+1893C>T||||||,T|intron_variant|MODIFIER|STAMBP|ENSG00000124356|transcript|ENST00000339566.7|protein_coding|7/9|n.1005+1893C>T||||||,T|intron_variant|MODIFIER|STAMBP|ENSG00000124356|transcript|ENST00000409707.5|protein_coding|7/10|n.1005+1893C>T||||||,T|intron_variant|MODIFIER|AC073046.3|ENSG00000286244|transcript|ENST00000650890.1|pseudogene|1/2|n.345+4215G>A||||||	STAM binding protein ; novel transcript, antisense to STAMBP
112710	10_69227010_G_A	1	1	0	A|intron_variant|MODIFIER|STAMBP|ENSG00000124356|transcript|ENST00000394070.7|protein_coding|8/9|n.1118+194C>A||||||,A|intron_variant|MODIFIER|STAMBP|ENSG00000124356|transcript|ENST00000394073.5|protein_coding|9/10|n.1118+194C>A||||||,A|intron_variant|MODIFIER|STAMBP|ENSG00000124356|transcript|ENST00000486458.1|processed_transcript|2/4|n.252+194C>A||||||,A|intron_variant|MODIFIER|STAMBP|ENSG00000124356|transcript|ENST00000339566.7|protein_coding|8/9|n.1118+194C>A||||||,A|intron_variant|MODIFIER|STAMBP|ENSG00000124356|transcript|ENST00000409707.5|protein_coding|8/10|n.1118+194C>A||||||	STAM binding protein
112711	10_69227563_G_T	1	1	0	T|3_prime_UTR_variant|MODIFIER|STAMBP|ENSG00000124356|transcript|ENST00000394070.7|protein_coding|10/10|n.*2422C>T|||||2422|,T|3_prime_UTR_variant|MODIFIER|STAMBP|ENSG00000124356|transcript|ENST00000394073.5|protein_coding|11/11|n.*2422C>T|||||2422|,T|3_prime_UTR_variant|MODIFIER|STAMBP|ENSG00000124356|transcript|ENST00000339566.7|protein_coding|10/10|n.*2422C>T|||||2422|,T|intron_variant|MODIFIER|STAMBP|ENSG00000124356|transcript|ENST00000487811.1|processed_transcript|2/3|n.177+2374C>T||||||,T|intron_variant|MODIFIER|STAMBP|ENSG00000124356|transcript|ENST00000409707.5|protein_coding|10/10|n.*48+2374C>T||||||,T|non_coding_transcript_exon_variant|MODIFIER|STAMBP|ENSG00000124356|transcript|ENST00000394070.7|protein_coding|10/10|n.*2422C>T||||||,T|non_coding_transcript_exon_variant|MODIFIER|STAMBP|ENSG00000124356|transcript|ENST00000394073.5|protein_coding|11/11|n.*2422C>T||||||,T|non_coding_transcript_exon_variant|MODIFIER|STAMBP|ENSG00000124356|transcript|ENST00000339566.7|protein_coding|10/10|n.*2422C>T||||||	STAM binding protein
112712	10_69228280_T_C	1	0.972972972972973	0	A|3_prime_UTR_variant|MODIFIER|STAMBP|ENSG00000124356|transcript|ENST00000394070.7|protein_coding|10/10|n.*4299T>A|||||4299|,A|3_prime_UTR_variant|MODIFIER|STAMBP|ENSG00000124356|transcript|ENST00000394073.5|protein_coding|11/11|n.*4299T>A|||||4299|,A|3_prime_UTR_variant|MODIFIER|STAMBP|ENSG00000124356|transcript|ENST00000339566.7|protein_coding|10/10|n.*4299T>A|||||4299|,A|intron_variant|MODIFIER|STAMBP|ENSG00000124356|transcript|ENST00000487811.1|processed_transcript|2/3|n.178-3588T>A||||||,A|intron_variant|MODIFIER|STAMBP|ENSG00000124356|transcript|ENST00000409707.5|protein_coding|10/10|n.*48+4251T>A||||||,A|non_coding_transcript_exon_variant|MODIFIER|STAMBP|ENSG00000124356|transcript|ENST00000394070.7|protein_coding|10/10|n.*4299T>A||||||,A|non_coding_transcript_exon_variant|MODIFIER|STAMBP|ENSG00000124356|transcript|ENST00000394073.5|protein_coding|11/11|n.*4299T>A||||||,A|non_coding_transcript_exon_variant|MODIFIER|STAMBP|ENSG00000124356|transcript|ENST00000339566.7|protein_coding|10/10|n.*4299T>A||||||	STAM binding protein
112713	10_69229304_G_A	1	1	0	G|3_prime_UTR_variant|MODIFIER|STAMBP|ENSG00000124356|transcript|ENST00000394070.7|protein_coding|10/10|n.*4337A>G|||||4337|,G|3_prime_UTR_variant|MODIFIER|STAMBP|ENSG00000124356|transcript|ENST00000394073.5|protein_coding|11/11|n.*4337A>G|||||4337|,G|3_prime_UTR_variant|MODIFIER|STAMBP|ENSG00000124356|transcript|ENST00000339566.7|protein_coding|10/10|n.*4337A>G|||||4337|,G|intron_variant|MODIFIER|STAMBP|ENSG00000124356|transcript|ENST00000487811.1|processed_transcript|2/3|n.178-3550A>G||||||,G|intron_variant|MODIFIER|STAMBP|ENSG00000124356|transcript|ENST00000409707.5|protein_coding|10/10|n.*48+4289A>G||||||,G|non_coding_transcript_exon_variant|MODIFIER|STAMBP|ENSG00000124356|transcript|ENST00000394070.7|protein_coding|10/10|n.*4337A>G||||||,G|non_coding_transcript_exon_variant|MODIFIER|STAMBP|ENSG00000124356|transcript|ENST00000394073.5|protein_coding|11/11|n.*4337A>G||||||,G|non_coding_transcript_exon_variant|MODIFIER|STAMBP|ENSG00000124356|transcript|ENST00000339566.7|protein_coding|10/10|n.*4337A>G||||||	STAM binding protein
112714	10_69229782_A_G	1	1	0	T|non_coding_transcript_exon_variant|MODIFIER|AC073046.2|ENSG00000271536|transcript|ENST00000604756.1|processed_pseudogene|1/2|n.180C>T||||||	zinc finger, DHHC-type containing 6 (ZDHHC6) pseudogene
112715	10_69229993_G_A	1	1	0	INTERGENIC	NA
112716	10_69230145_G_T	0.683333333333333	0	0	G|intron_variant|MODIFIER|ACTG2|ENSG00000163017|transcript|ENST00000438902.6|nonsense_mediated_decay|1/9|n.-145+16A>G||||||	actin gamma 2, smooth muscle
112717	10_69231048_A_G	1	1	1	G|splice_region_variant&intron_variant|LOW|ACTG2|ENSG00000163017|transcript|ENST00000409918.5|protein_coding|1/3|n.-37+3A>G||||||,G|splice_region_variant&intron_variant|LOW|ACTG2|ENSG00000163017|transcript|ENST00000345517.8|protein_coding|1/8|n.-37+3A>G||||||,G|splice_region_variant&intron_variant|LOW|ACTG2|ENSG00000163017|transcript|ENST00000409624.1|protein_coding|1/9|n.-600+3A>G||||||,G|splice_region_variant&intron_variant|LOW|ACTG2|ENSG00000163017|transcript|ENST00000473016.1|retained_intron|1/2|n.101+3A>G||||||,G|splice_region_variant&intron_variant|LOW|ACTG2|ENSG00000163017|transcript|ENST00000409731.7|protein_coding|1/7|n.-37+3A>G||||||,G|splice_region_variant&intron_variant|LOW|ACTG2|ENSG00000163017|transcript|ENST00000442912.5|protein_coding|1/3|n.-37+3A>G||||||,G|splice_region_variant&intron_variant|LOW|ACTG2|ENSG00000163017|transcript|ENST00000468543.5|retained_intron|1/1|n.44+3A>G||||||,G|splice_region_variant&intron_variant|LOW|ACTG2|ENSG00000163017|transcript|ENST00000429756.5|nonsense_mediated_decay|1/4|n.-37+3A>G||||||,G|splice_region_variant&intron_variant|LOW|ACTG2|ENSG00000163017|transcript|ENST00000438902.6|nonsense_mediated_decay|2/9|n.-37+3A>G||||||	actin gamma 2, smooth muscle
112718	10_69231068_C_T	0.386363636363636	1	1	G|intron_variant|MODIFIER|ACTG2|ENSG00000163017|transcript|ENST00000409918.5|protein_coding|1/3|n.-37+2775A>G||||||,G|intron_variant|MODIFIER|ACTG2|ENSG00000163017|transcript|ENST00000345517.8|protein_coding|1/8|n.-37+2775A>G||||||,G|intron_variant|MODIFIER|ACTG2|ENSG00000163017|transcript|ENST00000409624.1|protein_coding|1/9|n.-599-926A>G||||||,G|intron_variant|MODIFIER|ACTG2|ENSG00000163017|transcript|ENST00000473016.1|retained_intron|1/2|n.101+2775A>G||||||,G|intron_variant|MODIFIER|ACTG2|ENSG00000163017|transcript|ENST00000409731.7|protein_coding|1/7|n.-37+2775A>G||||||,G|intron_variant|MODIFIER|ACTG2|ENSG00000163017|transcript|ENST00000442912.5|protein_coding|1/3|n.-37+2775A>G||||||,G|intron_variant|MODIFIER|ACTG2|ENSG00000163017|transcript|ENST00000468543.5|retained_intron|1/1|n.44+2775A>G||||||,G|intron_variant|MODIFIER|ACTG2|ENSG00000163017|transcript|ENST00000429756.5|nonsense_mediated_decay|1/4|n.-37+2775A>G||||||,G|intron_variant|MODIFIER|ACTG2|ENSG00000163017|transcript|ENST00000438902.6|nonsense_mediated_decay|2/9|n.-37+2775A>G||||||	actin gamma 2, smooth muscle
112719	10_69232290_G_A	0.481481481481481	0	0	T|intron_variant|MODIFIER|ACTG2|ENSG00000163017|transcript|ENST00000409918.5|protein_coding|1/3|n.-37+3649C>T||||||,T|intron_variant|MODIFIER|ACTG2|ENSG00000163017|transcript|ENST00000345517.8|protein_coding|1/8|n.-37+3649C>T||||||,T|intron_variant|MODIFIER|ACTG2|ENSG00000163017|transcript|ENST00000409624.1|protein_coding|1/9|n.-599-52C>T||||||,T|intron_variant|MODIFIER|ACTG2|ENSG00000163017|transcript|ENST00000473016.1|retained_intron|1/2|n.101+3649C>T||||||,T|intron_variant|MODIFIER|ACTG2|ENSG00000163017|transcript|ENST00000409731.7|protein_coding|1/7|n.-37+3649C>T||||||,T|intron_variant|MODIFIER|ACTG2|ENSG00000163017|transcript|ENST00000442912.5|protein_coding|1/3|n.-37+3649C>T||||||,T|intron_variant|MODIFIER|ACTG2|ENSG00000163017|transcript|ENST00000468543.5|retained_intron|1/1|n.44+3649C>T||||||,T|intron_variant|MODIFIER|ACTG2|ENSG00000163017|transcript|ENST00000429756.5|nonsense_mediated_decay|1/4|n.-37+3649C>T||||||,T|intron_variant|MODIFIER|ACTG2|ENSG00000163017|transcript|ENST00000438902.6|nonsense_mediated_decay|2/9|n.-37+3649C>T||||||	actin gamma 2, smooth muscle
112720	10_69232385_C_T	0.511111111111111	1	1	G|5_prime_UTR_variant|MODIFIER|ACTG2|ENSG00000163017|transcript|ENST00000409624.1|protein_coding|2/10|n.-136A>G|||||4097|,G|intron_variant|MODIFIER|ACTG2|ENSG00000163017|transcript|ENST00000409918.5|protein_coding|1/3|n.-36-4061A>G||||||,G|intron_variant|MODIFIER|ACTG2|ENSG00000163017|transcript|ENST00000345517.8|protein_coding|1/8|n.-36-4061A>G||||||,G|intron_variant|MODIFIER|ACTG2|ENSG00000163017|transcript|ENST00000473016.1|retained_intron|1/2|n.102-4061A>G||||||,G|intron_variant|MODIFIER|ACTG2|ENSG00000163017|transcript|ENST00000409731.7|protein_coding|1/7|n.-36-4061A>G||||||,G|intron_variant|MODIFIER|ACTG2|ENSG00000163017|transcript|ENST00000442912.5|protein_coding|1/3|n.-36-4061A>G||||||,G|intron_variant|MODIFIER|ACTG2|ENSG00000163017|transcript|ENST00000468543.5|retained_intron|1/1|n.45-4061A>G||||||,G|intron_variant|MODIFIER|ACTG2|ENSG00000163017|transcript|ENST00000429756.5|nonsense_mediated_decay|1/4|n.-36-4061A>G||||||,G|intron_variant|MODIFIER|ACTG2|ENSG00000163017|transcript|ENST00000438902.6|nonsense_mediated_decay|2/9|n.-36-4061A>G||||||,G|non_coding_transcript_exon_variant|MODIFIER|ACTG2|ENSG00000163017|transcript|ENST00000409624.1|protein_coding|2/10|n.-136A>G||||||	actin gamma 2, smooth muscle
112721	10_69232657_G_A	0.560975609756098	1	1	C|intron_variant|MODIFIER|ACTG2|ENSG00000163017|transcript|ENST00000409918.5|protein_coding|1/3|n.-36-3875T>C||||||,C|intron_variant|MODIFIER|ACTG2|ENSG00000163017|transcript|ENST00000345517.8|protein_coding|1/8|n.-36-3875T>C||||||,C|intron_variant|MODIFIER|ACTG2|ENSG00000163017|transcript|ENST00000409624.1|protein_coding|2/9|n.-37+87T>C||||||,C|intron_variant|MODIFIER|ACTG2|ENSG00000163017|transcript|ENST00000473016.1|retained_intron|1/2|n.102-3875T>C||||||,C|intron_variant|MODIFIER|ACTG2|ENSG00000163017|transcript|ENST00000409731.7|protein_coding|1/7|n.-36-3875T>C||||||,C|intron_variant|MODIFIER|ACTG2|ENSG00000163017|transcript|ENST00000442912.5|protein_coding|1/3|n.-36-3875T>C||||||,C|intron_variant|MODIFIER|ACTG2|ENSG00000163017|transcript|ENST00000468543.5|retained_intron|1/1|n.45-3875T>C||||||,C|intron_variant|MODIFIER|ACTG2|ENSG00000163017|transcript|ENST00000429756.5|nonsense_mediated_decay|1/4|n.-36-3875T>C||||||,C|intron_variant|MODIFIER|ACTG2|ENSG00000163017|transcript|ENST00000438902.6|nonsense_mediated_decay|2/9|n.-36-3875T>C||||||	actin gamma 2, smooth muscle
112722	10_69232878_C_T	0.458333333333333	0	0	C|intron_variant|MODIFIER|ACTG2|ENSG00000163017|transcript|ENST00000409918.5|protein_coding|1/3|n.-36-3343G>C||||||,C|intron_variant|MODIFIER|ACTG2|ENSG00000163017|transcript|ENST00000345517.8|protein_coding|1/8|n.-36-3343G>C||||||,C|intron_variant|MODIFIER|ACTG2|ENSG00000163017|transcript|ENST00000409624.1|protein_coding|2/9|n.-37+619G>C||||||,C|intron_variant|MODIFIER|ACTG2|ENSG00000163017|transcript|ENST00000473016.1|retained_intron|1/2|n.102-3343G>C||||||,C|intron_variant|MODIFIER|ACTG2|ENSG00000163017|transcript|ENST00000409731.7|protein_coding|1/7|n.-36-3343G>C||||||,C|intron_variant|MODIFIER|ACTG2|ENSG00000163017|transcript|ENST00000442912.5|protein_coding|1/3|n.-36-3343G>C||||||,C|intron_variant|MODIFIER|ACTG2|ENSG00000163017|transcript|ENST00000468543.5|retained_intron|1/1|n.45-3343G>C||||||,C|intron_variant|MODIFIER|ACTG2|ENSG00000163017|transcript|ENST00000429756.5|nonsense_mediated_decay|1/4|n.-36-3343G>C||||||,C|intron_variant|MODIFIER|ACTG2|ENSG00000163017|transcript|ENST00000438902.6|nonsense_mediated_decay|2/9|n.-36-3343G>C||||||	actin gamma 2, smooth muscle
112723	10_69233429_A_G	0.434782608695652	1	1	A|intron_variant|MODIFIER|ACTG2|ENSG00000163017|transcript|ENST00000409918.5|protein_coding|1/3|n.-36-3142C>A||||||,A|intron_variant|MODIFIER|ACTG2|ENSG00000163017|transcript|ENST00000345517.8|protein_coding|1/8|n.-36-3142C>A||||||,A|intron_variant|MODIFIER|ACTG2|ENSG00000163017|transcript|ENST00000409624.1|protein_coding|2/9|n.-37+820C>A||||||,A|intron_variant|MODIFIER|ACTG2|ENSG00000163017|transcript|ENST00000473016.1|retained_intron|1/2|n.102-3142C>A||||||,A|intron_variant|MODIFIER|ACTG2|ENSG00000163017|transcript|ENST00000409731.7|protein_coding|1/7|n.-36-3142C>A||||||,A|intron_variant|MODIFIER|ACTG2|ENSG00000163017|transcript|ENST00000442912.5|protein_coding|1/3|n.-36-3142C>A||||||,A|intron_variant|MODIFIER|ACTG2|ENSG00000163017|transcript|ENST00000468543.5|retained_intron|1/1|n.45-3142C>A||||||,A|intron_variant|MODIFIER|ACTG2|ENSG00000163017|transcript|ENST00000429756.5|nonsense_mediated_decay|1/4|n.-36-3142C>A||||||,A|intron_variant|MODIFIER|ACTG2|ENSG00000163017|transcript|ENST00000438902.6|nonsense_mediated_decay|2/9|n.-36-3142C>A||||||	actin gamma 2, smooth muscle
112724	10_69233976_G_C	0.527777777777778	0	0	T|intron_variant|MODIFIER|ACTG2|ENSG00000163017|transcript|ENST00000409918.5|protein_coding|1/3|n.-36-2742C>T||||||,T|intron_variant|MODIFIER|ACTG2|ENSG00000163017|transcript|ENST00000345517.8|protein_coding|1/8|n.-36-2742C>T||||||,T|intron_variant|MODIFIER|ACTG2|ENSG00000163017|transcript|ENST00000409624.1|protein_coding|2/9|n.-37+1220C>T||||||,T|intron_variant|MODIFIER|ACTG2|ENSG00000163017|transcript|ENST00000473016.1|retained_intron|1/2|n.102-2742C>T||||||,T|intron_variant|MODIFIER|ACTG2|ENSG00000163017|transcript|ENST00000409731.7|protein_coding|1/7|n.-36-2742C>T||||||,T|intron_variant|MODIFIER|ACTG2|ENSG00000163017|transcript|ENST00000442912.5|protein_coding|1/3|n.-36-2742C>T||||||,T|intron_variant|MODIFIER|ACTG2|ENSG00000163017|transcript|ENST00000468543.5|retained_intron|1/1|n.45-2742C>T||||||,T|intron_variant|MODIFIER|ACTG2|ENSG00000163017|transcript|ENST00000429756.5|nonsense_mediated_decay|1/4|n.-36-2742C>T||||||,T|intron_variant|MODIFIER|ACTG2|ENSG00000163017|transcript|ENST00000438902.6|nonsense_mediated_decay|2/9|n.-36-2742C>T||||||	actin gamma 2, smooth muscle
112725	10_69238982_G_A	1	1	1	G|intron_variant|MODIFIER|ACTG2|ENSG00000163017|transcript|ENST00000409918.5|protein_coding|1/3|n.-36-2586A>G||||||,G|intron_variant|MODIFIER|ACTG2|ENSG00000163017|transcript|ENST00000345517.8|protein_coding|1/8|n.-36-2586A>G||||||,G|intron_variant|MODIFIER|ACTG2|ENSG00000163017|transcript|ENST00000409624.1|protein_coding|2/9|n.-37+1376A>G||||||,G|intron_variant|MODIFIER|ACTG2|ENSG00000163017|transcript|ENST00000473016.1|retained_intron|1/2|n.102-2586A>G||||||,G|intron_variant|MODIFIER|ACTG2|ENSG00000163017|transcript|ENST00000409731.7|protein_coding|1/7|n.-36-2586A>G||||||,G|intron_variant|MODIFIER|ACTG2|ENSG00000163017|transcript|ENST00000442912.5|protein_coding|1/3|n.-36-2586A>G||||||,G|intron_variant|MODIFIER|ACTG2|ENSG00000163017|transcript|ENST00000468543.5|retained_intron|1/1|n.45-2586A>G||||||,G|intron_variant|MODIFIER|ACTG2|ENSG00000163017|transcript|ENST00000429756.5|nonsense_mediated_decay|1/4|n.-36-2586A>G||||||,G|intron_variant|MODIFIER|ACTG2|ENSG00000163017|transcript|ENST00000438902.6|nonsense_mediated_decay|2/9|n.-36-2586A>G||||||	actin gamma 2, smooth muscle
112726	10_69241306_G_A	0.45	0	0	A|intron_variant|MODIFIER|ACTG2|ENSG00000163017|transcript|ENST00000409918.5|protein_coding|1/3|n.-36-1465T>A||||||,A|intron_variant|MODIFIER|ACTG2|ENSG00000163017|transcript|ENST00000345517.8|protein_coding|1/8|n.-36-1465T>A||||||,A|intron_variant|MODIFIER|ACTG2|ENSG00000163017|transcript|ENST00000409624.1|protein_coding|2/9|n.-36-1465T>A||||||,A|intron_variant|MODIFIER|ACTG2|ENSG00000163017|transcript|ENST00000473016.1|retained_intron|1/2|n.102-1465T>A||||||,A|intron_variant|MODIFIER|ACTG2|ENSG00000163017|transcript|ENST00000409731.7|protein_coding|1/7|n.-36-1465T>A||||||,A|intron_variant|MODIFIER|ACTG2|ENSG00000163017|transcript|ENST00000442912.5|protein_coding|1/3|n.-36-1465T>A||||||,A|intron_variant|MODIFIER|ACTG2|ENSG00000163017|transcript|ENST00000468543.5|retained_intron|1/1|n.45-1465T>A||||||,A|intron_variant|MODIFIER|ACTG2|ENSG00000163017|transcript|ENST00000429756.5|nonsense_mediated_decay|1/4|n.-36-1465T>A||||||,A|intron_variant|MODIFIER|ACTG2|ENSG00000163017|transcript|ENST00000438902.6|nonsense_mediated_decay|2/9|n.-36-1465T>A||||||	actin gamma 2, smooth muscle
112727	10_69247095_C_T	0.636363636363636	1	1	G|intron_variant|MODIFIER|ACTG2|ENSG00000163017|transcript|ENST00000409918.5|protein_coding|1/3|n.-36-42T>G||||||,G|intron_variant|MODIFIER|ACTG2|ENSG00000163017|transcript|ENST00000345517.8|protein_coding|1/8|n.-36-42T>G||||||,G|intron_variant|MODIFIER|ACTG2|ENSG00000163017|transcript|ENST00000409624.1|protein_coding|2/9|n.-36-42T>G||||||,G|intron_variant|MODIFIER|ACTG2|ENSG00000163017|transcript|ENST00000473016.1|retained_intron|1/2|n.102-42T>G||||||,G|intron_variant|MODIFIER|ACTG2|ENSG00000163017|transcript|ENST00000409731.7|protein_coding|1/7|n.-36-42T>G||||||,G|intron_variant|MODIFIER|ACTG2|ENSG00000163017|transcript|ENST00000442912.5|protein_coding|1/3|n.-36-42T>G||||||,G|intron_variant|MODIFIER|ACTG2|ENSG00000163017|transcript|ENST00000468543.5|retained_intron|1/1|n.45-42T>G||||||,G|intron_variant|MODIFIER|ACTG2|ENSG00000163017|transcript|ENST00000429756.5|nonsense_mediated_decay|1/4|n.-36-42T>G||||||,G|intron_variant|MODIFIER|ACTG2|ENSG00000163017|transcript|ENST00000438902.6|nonsense_mediated_decay|2/9|n.-36-42T>G||||||	actin gamma 2, smooth muscle
112728	10_69248900_A_G	0.520833333333333	1	0	A|intron_variant|MODIFIER|ACTG2|ENSG00000163017|transcript|ENST00000409918.5|protein_coding|1/3|n.-36-34G>A||||||,A|intron_variant|MODIFIER|ACTG2|ENSG00000163017|transcript|ENST00000345517.8|protein_coding|1/8|n.-36-34G>A||||||,A|intron_variant|MODIFIER|ACTG2|ENSG00000163017|transcript|ENST00000409624.1|protein_coding|2/9|n.-36-34G>A||||||,A|intron_variant|MODIFIER|ACTG2|ENSG00000163017|transcript|ENST00000473016.1|retained_intron|1/2|n.102-34G>A||||||,A|intron_variant|MODIFIER|ACTG2|ENSG00000163017|transcript|ENST00000409731.7|protein_coding|1/7|n.-36-34G>A||||||,A|intron_variant|MODIFIER|ACTG2|ENSG00000163017|transcript|ENST00000442912.5|protein_coding|1/3|n.-36-34G>A||||||,A|intron_variant|MODIFIER|ACTG2|ENSG00000163017|transcript|ENST00000468543.5|retained_intron|1/1|n.45-34G>A||||||,A|intron_variant|MODIFIER|ACTG2|ENSG00000163017|transcript|ENST00000429756.5|nonsense_mediated_decay|1/4|n.-36-34G>A||||||,A|intron_variant|MODIFIER|ACTG2|ENSG00000163017|transcript|ENST00000438902.6|nonsense_mediated_decay|2/9|n.-36-34G>A||||||	actin gamma 2, smooth muscle
112729	10_69250270_T_C	1	1	1	A|intron_variant|MODIFIER|ACTG2|ENSG00000163017|transcript|ENST00000409918.5|protein_coding|2/3|n.126+341G>A||||||,A|intron_variant|MODIFIER|ACTG2|ENSG00000163017|transcript|ENST00000345517.8|protein_coding|2/8|n.126+341G>A||||||,A|intron_variant|MODIFIER|ACTG2|ENSG00000163017|transcript|ENST00000409624.1|protein_coding|3/9|n.126+341G>A||||||,A|intron_variant|MODIFIER|ACTG2|ENSG00000163017|transcript|ENST00000473016.1|retained_intron|2/2|n.263+341G>A||||||,A|intron_variant|MODIFIER|ACTG2|ENSG00000163017|transcript|ENST00000409731.7|protein_coding|2/7|n.126+341G>A||||||,A|intron_variant|MODIFIER|ACTG2|ENSG00000163017|transcript|ENST00000442912.5|protein_coding|2/3|n.126+341G>A||||||,A|intron_variant|MODIFIER|ACTG2|ENSG00000163017|transcript|ENST00000429756.5|nonsense_mediated_decay|2/4|n.*13+298G>A||||||,A|intron_variant|MODIFIER|ACTG2|ENSG00000163017|transcript|ENST00000438902.6|nonsense_mediated_decay|3/9|n.126+341G>A||||||,A|non_coding_transcript_exon_variant|MODIFIER|ACTG2|ENSG00000163017|transcript|ENST00000468543.5|retained_intron|2/2|n.547G>A||||||	actin gamma 2, smooth muscle
112730	10_69250882_T_C	1	1	1	G|intron_variant|MODIFIER|ACTG2|ENSG00000163017|transcript|ENST00000409918.5|protein_coding|3/3|n.255+49A>G||||||,G|intron_variant|MODIFIER|ACTG2|ENSG00000163017|transcript|ENST00000345517.8|protein_coding|3/8|n.255+49A>G||||||,G|intron_variant|MODIFIER|ACTG2|ENSG00000163017|transcript|ENST00000409624.1|protein_coding|4/9|n.255+49A>G||||||,G|intron_variant|MODIFIER|ACTG2|ENSG00000163017|transcript|ENST00000409731.7|protein_coding|2/7|n.126+1100A>G||||||,G|intron_variant|MODIFIER|ACTG2|ENSG00000163017|transcript|ENST00000442912.5|protein_coding|3/3|n.255+49A>G||||||,G|intron_variant|MODIFIER|ACTG2|ENSG00000163017|transcript|ENST00000429756.5|nonsense_mediated_decay|2/4|n.*13+1057A>G||||||,G|intron_variant|MODIFIER|ACTG2|ENSG00000163017|transcript|ENST00000438902.6|nonsense_mediated_decay|4/9|n.255+49A>G||||||,G|non_coding_transcript_exon_variant|MODIFIER|ACTG2|ENSG00000163017|transcript|ENST00000473016.1|retained_intron|3/3|n.441A>G||||||	actin gamma 2, smooth muscle
112731	10_69253407_A_T	0.479166666666667	1	0	G|intron_variant|MODIFIER|ACTG2|ENSG00000163017|transcript|ENST00000409918.5|protein_coding|3/3|n.256-39C>G||||||,G|intron_variant|MODIFIER|ACTG2|ENSG00000163017|transcript|ENST00000345517.8|protein_coding|3/8|n.255+97C>G||||||,G|intron_variant|MODIFIER|ACTG2|ENSG00000163017|transcript|ENST00000409624.1|protein_coding|4/9|n.255+97C>G||||||,G|intron_variant|MODIFIER|ACTG2|ENSG00000163017|transcript|ENST00000409731.7|protein_coding|2/7|n.126+1148C>G||||||,G|intron_variant|MODIFIER|ACTG2|ENSG00000163017|transcript|ENST00000442912.5|protein_coding|3/3|n.255+97C>G||||||,G|intron_variant|MODIFIER|ACTG2|ENSG00000163017|transcript|ENST00000429756.5|nonsense_mediated_decay|2/4|n.*13+1105C>G||||||,G|intron_variant|MODIFIER|ACTG2|ENSG00000163017|transcript|ENST00000438902.6|nonsense_mediated_decay|4/9|n.255+97C>G||||||,G|non_coding_transcript_exon_variant|MODIFIER|ACTG2|ENSG00000163017|transcript|ENST00000473016.1|retained_intron|3/3|n.489C>G||||||	actin gamma 2, smooth muscle
112732	10_69253460_G_A	0.51219512195122	0.96551724137931	0	A|3_prime_UTR_variant|MODIFIER|ACTG2|ENSG00000163017|transcript|ENST00000409918.5|protein_coding|4/4|n.*43G>A|||||43|,A|intron_variant|MODIFIER|ACTG2|ENSG00000163017|transcript|ENST00000345517.8|protein_coding|3/8|n.255+280G>A||||||,A|intron_variant|MODIFIER|ACTG2|ENSG00000163017|transcript|ENST00000409624.1|protein_coding|4/9|n.255+280G>A||||||,A|intron_variant|MODIFIER|ACTG2|ENSG00000163017|transcript|ENST00000409731.7|protein_coding|2/7|n.126+1331G>A||||||,A|intron_variant|MODIFIER|ACTG2|ENSG00000163017|transcript|ENST00000442912.5|protein_coding|3/3|n.255+280G>A||||||,A|intron_variant|MODIFIER|ACTG2|ENSG00000163017|transcript|ENST00000429756.5|nonsense_mediated_decay|2/4|n.*13+1288G>A||||||,A|intron_variant|MODIFIER|ACTG2|ENSG00000163017|transcript|ENST00000438902.6|nonsense_mediated_decay|4/9|n.255+280G>A||||||,A|non_coding_transcript_exon_variant|MODIFIER|ACTG2|ENSG00000163017|transcript|ENST00000409918.5|protein_coding|4/4|n.*43G>A||||||	actin gamma 2, smooth muscle
112733	10_69255241_G_A	1	0	0	A|3_prime_UTR_variant|MODIFIER|ACTG2|ENSG00000163017|transcript|ENST00000409918.5|protein_coding|4/4|n.*172C>A|||||172|,A|intron_variant|MODIFIER|ACTG2|ENSG00000163017|transcript|ENST00000345517.8|protein_coding|3/8|n.255+409C>A||||||,A|intron_variant|MODIFIER|ACTG2|ENSG00000163017|transcript|ENST00000409624.1|protein_coding|4/9|n.255+409C>A||||||,A|intron_variant|MODIFIER|ACTG2|ENSG00000163017|transcript|ENST00000409731.7|protein_coding|2/7|n.126+1460C>A||||||,A|intron_variant|MODIFIER|ACTG2|ENSG00000163017|transcript|ENST00000442912.5|protein_coding|3/3|n.255+409C>A||||||,A|intron_variant|MODIFIER|ACTG2|ENSG00000163017|transcript|ENST00000429756.5|nonsense_mediated_decay|2/4|n.*13+1417C>A||||||,A|intron_variant|MODIFIER|ACTG2|ENSG00000163017|transcript|ENST00000438902.6|nonsense_mediated_decay|4/9|n.255+409C>A||||||,A|non_coding_transcript_exon_variant|MODIFIER|ACTG2|ENSG00000163017|transcript|ENST00000409918.5|protein_coding|4/4|n.*172C>A||||||	actin gamma 2, smooth muscle
112734	10_69256214_C_T	1	1	1	G|intron_variant|MODIFIER|ACTG2|ENSG00000163017|transcript|ENST00000345517.8|protein_coding|3/8|n.255+942C>G||||||,G|intron_variant|MODIFIER|ACTG2|ENSG00000163017|transcript|ENST00000409624.1|protein_coding|4/9|n.255+942C>G||||||,G|intron_variant|MODIFIER|ACTG2|ENSG00000163017|transcript|ENST00000409731.7|protein_coding|2/7|n.126+1993C>G||||||,G|intron_variant|MODIFIER|ACTG2|ENSG00000163017|transcript|ENST00000442912.5|protein_coding|3/3|n.255+942C>G||||||,G|intron_variant|MODIFIER|ACTG2|ENSG00000163017|transcript|ENST00000429756.5|nonsense_mediated_decay|2/4|n.*13+1950C>G||||||,G|intron_variant|MODIFIER|ACTG2|ENSG00000163017|transcript|ENST00000438902.6|nonsense_mediated_decay|4/9|n.255+942C>G||||||	actin gamma 2, smooth muscle
112735	10_69257191_C_G	0.730769230769231	0	0	C|splice_region_variant&intron_variant|LOW|ACTG2|ENSG00000163017|transcript|ENST00000345517.8|protein_coding|3/8|n.256-3T>C||||||,C|splice_region_variant&intron_variant|LOW|ACTG2|ENSG00000163017|transcript|ENST00000409624.1|protein_coding|4/9|n.256-3T>C||||||,C|splice_region_variant&intron_variant|LOW|ACTG2|ENSG00000163017|transcript|ENST00000409731.7|protein_coding|2/7|n.127-3T>C||||||,C|splice_region_variant&intron_variant|LOW|ACTG2|ENSG00000163017|transcript|ENST00000442912.5|protein_coding|3/3|n.256-3T>C||||||,C|splice_region_variant&intron_variant|LOW|ACTG2|ENSG00000163017|transcript|ENST00000429756.5|nonsense_mediated_decay|2/4|n.*14-3T>C||||||,C|3_prime_UTR_variant|MODIFIER|ACTG2|ENSG00000163017|transcript|ENST00000438902.6|nonsense_mediated_decay|5/10|n.*321T>C|||||321|,C|non_coding_transcript_exon_variant|MODIFIER|ACTG2|ENSG00000163017|transcript|ENST00000438902.6|nonsense_mediated_decay|5/10|n.*321T>C||||||	actin gamma 2, smooth muscle
112736	10_69258904_T_C	1	1	1	A|intron_variant|MODIFIER|ACTG2|ENSG00000163017|transcript|ENST00000345517.8|protein_coding|5/8|n.452-661G>A||||||,A|intron_variant|MODIFIER|ACTG2|ENSG00000163017|transcript|ENST00000409624.1|protein_coding|6/9|n.452-661G>A||||||,A|intron_variant|MODIFIER|ACTG2|ENSG00000163017|transcript|ENST00000409731.7|protein_coding|4/7|n.323-661G>A||||||,A|intron_variant|MODIFIER|ACTG2|ENSG00000163017|transcript|ENST00000429756.5|nonsense_mediated_decay|4/4|n.*210-661G>A||||||,A|intron_variant|MODIFIER|ACTG2|ENSG00000163017|transcript|ENST00000438902.6|nonsense_mediated_decay|6/9|n.*520-661G>A||||||	actin gamma 2, smooth muscle
112737	10_69259118_T_G	1	1	0	C|intron_variant|MODIFIER|ACTG2|ENSG00000163017|transcript|ENST00000345517.8|protein_coding|6/8|n.613+115A>C||||||,C|intron_variant|MODIFIER|ACTG2|ENSG00000163017|transcript|ENST00000409624.1|protein_coding|7/9|n.613+115A>C||||||,C|intron_variant|MODIFIER|ACTG2|ENSG00000163017|transcript|ENST00000409731.7|protein_coding|5/7|n.484+115A>C||||||,C|intron_variant|MODIFIER|ACTG2|ENSG00000163017|transcript|ENST00000438902.6|nonsense_mediated_decay|7/9|n.*681+115A>C||||||	actin gamma 2, smooth muscle
112738	10_69264351_T_C	1	1	0	A|intron_variant|MODIFIER|ACTG2|ENSG00000163017|transcript|ENST00000345517.8|protein_coding|8/8|n.987+148G>A||||||,A|intron_variant|MODIFIER|ACTG2|ENSG00000163017|transcript|ENST00000409624.1|protein_coding|9/9|n.987+148G>A||||||,A|intron_variant|MODIFIER|ACTG2|ENSG00000163017|transcript|ENST00000409731.7|protein_coding|7/7|n.858+148G>A||||||,A|intron_variant|MODIFIER|ACTG2|ENSG00000163017|transcript|ENST00000438902.6|nonsense_mediated_decay|9/9|n.*1055+148G>A||||||	actin gamma 2, smooth muscle
112739	10_69267273_A_G	1	1	0	C|intron_variant|MODIFIER|ACTG2|ENSG00000163017|transcript|ENST00000345517.8|protein_coding|8/8|n.987+218A>C||||||,C|intron_variant|MODIFIER|ACTG2|ENSG00000163017|transcript|ENST00000409624.1|protein_coding|9/9|n.987+218A>C||||||,C|intron_variant|MODIFIER|ACTG2|ENSG00000163017|transcript|ENST00000409731.7|protein_coding|7/7|n.858+218A>C||||||,C|intron_variant|MODIFIER|ACTG2|ENSG00000163017|transcript|ENST00000438902.6|nonsense_mediated_decay|9/9|n.*1055+218A>C||||||	actin gamma 2, smooth muscle
112740	10_69267789_T_C	1	0	0	T|intron_variant|MODIFIER|ACTG2|ENSG00000163017|transcript|ENST00000345517.8|protein_coding|8/8|n.987+541C>T||||||,T|intron_variant|MODIFIER|ACTG2|ENSG00000163017|transcript|ENST00000409624.1|protein_coding|9/9|n.987+541C>T||||||,T|intron_variant|MODIFIER|ACTG2|ENSG00000163017|transcript|ENST00000409731.7|protein_coding|7/7|n.858+541C>T||||||,T|intron_variant|MODIFIER|ACTG2|ENSG00000163017|transcript|ENST00000438902.6|nonsense_mediated_decay|9/9|n.*1055+541C>T||||||	actin gamma 2, smooth muscle
112741	10_69278584_C_A	0.450980392156863	0	0	T|intron_variant|MODIFIER|ACTG2|ENSG00000163017|transcript|ENST00000345517.8|protein_coding|8/8|n.987+651A>T||||||,T|intron_variant|MODIFIER|ACTG2|ENSG00000163017|transcript|ENST00000409624.1|protein_coding|9/9|n.987+651A>T||||||,T|intron_variant|MODIFIER|ACTG2|ENSG00000163017|transcript|ENST00000409731.7|protein_coding|7/7|n.858+651A>T||||||,T|intron_variant|MODIFIER|ACTG2|ENSG00000163017|transcript|ENST00000438902.6|nonsense_mediated_decay|9/9|n.*1055+651A>T||||||	actin gamma 2, smooth muscle
112742	10_69280623_T_C	1	1	1	A|intron_variant|MODIFIER|ACTG2|ENSG00000163017|transcript|ENST00000345517.8|protein_coding|8/8|n.987+996C>A||||||,A|intron_variant|MODIFIER|ACTG2|ENSG00000163017|transcript|ENST00000409624.1|protein_coding|9/9|n.987+996C>A||||||,A|intron_variant|MODIFIER|ACTG2|ENSG00000163017|transcript|ENST00000409731.7|protein_coding|7/7|n.858+996C>A||||||,A|intron_variant|MODIFIER|ACTG2|ENSG00000163017|transcript|ENST00000438902.6|nonsense_mediated_decay|9/9|n.*1055+996C>A||||||	actin gamma 2, smooth muscle
112743	10_69280863_G_A	1	1	0	C|intron_variant|MODIFIER|ACTG2|ENSG00000163017|transcript|ENST00000345517.8|protein_coding|8/8|n.988-936A>C||||||,C|intron_variant|MODIFIER|ACTG2|ENSG00000163017|transcript|ENST00000409624.1|protein_coding|9/9|n.988-936A>C||||||,C|intron_variant|MODIFIER|ACTG2|ENSG00000163017|transcript|ENST00000409731.7|protein_coding|7/7|n.859-936A>C||||||,C|intron_variant|MODIFIER|ACTG2|ENSG00000163017|transcript|ENST00000438902.6|nonsense_mediated_decay|9/9|n.*1056-936A>C||||||	actin gamma 2, smooth muscle
112744	10_69281139_A_G	1	0	0	INTERGENIC	NA
112745	10_69282050_G_T	1	1	0	INTERGENIC	NA
112746	10_69285568_A_G	1	1	0	T|intron_variant|MODIFIER|DGUOK|ENSG00000114956|transcript|ENST00000264093.9|protein_coding|1/6|n.142+3412C>T||||||,T|intron_variant|MODIFIER|DGUOK|ENSG00000114956|transcript|ENST00000629438.2|protein_coding|1/5|n.142+3412C>T||||||,T|intron_variant|MODIFIER|DGUOK|ENSG00000114956|transcript|ENST00000418996.5|nonsense_mediated_decay|1/3|n.142+3412C>T||||||,T|intron_variant|MODIFIER|DGUOK|ENSG00000114956|transcript|ENST00000348222.3|protein_coding|1/4|n.142+3412C>T||||||,T|intron_variant|MODIFIER|DGUOK|ENSG00000114956|transcript|ENST00000462551.1|processed_transcript|1/1|n.160+3412C>T||||||,T|intron_variant|MODIFIER|DGUOK|ENSG00000114956|transcript|ENST00000493055.1|processed_transcript|1/2|n.145+3412C>T||||||,T|intron_variant|MODIFIER|DGUOK|ENSG00000114956|transcript|ENST00000489796.5|processed_transcript|1/4|n.159+3412C>T||||||,T|intron_variant|MODIFIER|DGUOK|ENSG00000114956|transcript|ENST00000462685.1|processed_transcript|1/5|n.157-2134C>T||||||	deoxyguanosine kinase
112747	10_69286189_C_T	1	1	1	G|intron_variant|MODIFIER|DGUOK|ENSG00000114956|transcript|ENST00000264093.9|protein_coding|1/6|n.143-5722A>G||||||,G|intron_variant|MODIFIER|DGUOK|ENSG00000114956|transcript|ENST00000629438.2|protein_coding|1/5|n.142+6136A>G||||||,G|intron_variant|MODIFIER|DGUOK|ENSG00000114956|transcript|ENST00000418996.5|nonsense_mediated_decay|1/3|n.142+6136A>G||||||,G|intron_variant|MODIFIER|DGUOK|ENSG00000114956|transcript|ENST00000348222.3|protein_coding|1/4|n.143-5722A>G||||||,G|intron_variant|MODIFIER|DGUOK|ENSG00000114956|transcript|ENST00000462551.1|processed_transcript|1/1|n.160+6136A>G||||||,G|intron_variant|MODIFIER|DGUOK|ENSG00000114956|transcript|ENST00000493055.1|processed_transcript|1/2|n.146-5722A>G||||||,G|intron_variant|MODIFIER|DGUOK|ENSG00000114956|transcript|ENST00000489796.5|processed_transcript|1/4|n.160-5722A>G||||||,G|intron_variant|MODIFIER|DGUOK|ENSG00000114956|transcript|ENST00000462685.1|processed_transcript|2/5|n.242+505A>G||||||	deoxyguanosine kinase
112748	10_69287527_A_G	1	0	0	G|intron_variant|MODIFIER|DGUOK|ENSG00000114956|transcript|ENST00000264093.9|protein_coding|1/6|n.143-4683A>G||||||,G|intron_variant|MODIFIER|DGUOK|ENSG00000114956|transcript|ENST00000629438.2|protein_coding|1/5|n.142+7175A>G||||||,G|intron_variant|MODIFIER|DGUOK|ENSG00000114956|transcript|ENST00000418996.5|nonsense_mediated_decay|1/3|n.142+7175A>G||||||,G|intron_variant|MODIFIER|DGUOK|ENSG00000114956|transcript|ENST00000348222.3|protein_coding|1/4|n.143-4683A>G||||||,G|intron_variant|MODIFIER|DGUOK|ENSG00000114956|transcript|ENST00000462551.1|processed_transcript|1/1|n.160+7175A>G||||||,G|intron_variant|MODIFIER|DGUOK|ENSG00000114956|transcript|ENST00000493055.1|processed_transcript|1/2|n.146-4683A>G||||||,G|intron_variant|MODIFIER|DGUOK|ENSG00000114956|transcript|ENST00000489796.5|processed_transcript|1/4|n.160-4683A>G||||||,G|intron_variant|MODIFIER|DGUOK|ENSG00000114956|transcript|ENST00000462685.1|processed_transcript|2/5|n.242+1544A>G||||||	deoxyguanosine kinase
112749	10_69289342_T_C	1	1	1	C|intron_variant|MODIFIER|DGUOK|ENSG00000114956|transcript|ENST00000264093.9|protein_coding|1/6|n.143-2106G>C||||||,C|intron_variant|MODIFIER|DGUOK|ENSG00000114956|transcript|ENST00000629438.2|protein_coding|1/5|n.142+9752G>C||||||,C|intron_variant|MODIFIER|DGUOK|ENSG00000114956|transcript|ENST00000418996.5|nonsense_mediated_decay|1/3|n.142+9752G>C||||||,C|intron_variant|MODIFIER|DGUOK|ENSG00000114956|transcript|ENST00000348222.3|protein_coding|1/4|n.143-2106G>C||||||,C|intron_variant|MODIFIER|DGUOK|ENSG00000114956|transcript|ENST00000462551.1|processed_transcript|1/1|n.160+9752G>C||||||,C|intron_variant|MODIFIER|DGUOK|ENSG00000114956|transcript|ENST00000493055.1|processed_transcript|1/2|n.146-2106G>C||||||,C|intron_variant|MODIFIER|DGUOK|ENSG00000114956|transcript|ENST00000489796.5|processed_transcript|1/4|n.160-2106G>C||||||,C|intron_variant|MODIFIER|DGUOK|ENSG00000114956|transcript|ENST00000462685.1|processed_transcript|2/5|n.242+4121G>C||||||	deoxyguanosine kinase
112750	10_69292713_C_T	1	0	0	A|intron_variant|MODIFIER|DGUOK|ENSG00000114956|transcript|ENST00000264093.9|protein_coding|1/6|n.143-181G>A||||||,A|intron_variant|MODIFIER|DGUOK|ENSG00000114956|transcript|ENST00000629438.2|protein_coding|1/5|n.143-7990G>A||||||,A|intron_variant|MODIFIER|DGUOK|ENSG00000114956|transcript|ENST00000418996.5|nonsense_mediated_decay|1/3|n.143-7990G>A||||||,A|intron_variant|MODIFIER|DGUOK|ENSG00000114956|transcript|ENST00000348222.3|protein_coding|1/4|n.143-181G>A||||||,A|intron_variant|MODIFIER|DGUOK|ENSG00000114956|transcript|ENST00000462551.1|processed_transcript|1/1|n.161-7990G>A||||||,A|intron_variant|MODIFIER|DGUOK|ENSG00000114956|transcript|ENST00000493055.1|processed_transcript|1/2|n.146-181G>A||||||,A|intron_variant|MODIFIER|DGUOK|ENSG00000114956|transcript|ENST00000489796.5|processed_transcript|1/4|n.160-181G>A||||||,A|intron_variant|MODIFIER|DGUOK|ENSG00000114956|transcript|ENST00000462685.1|processed_transcript|2/5|n.242+6046G>A||||||	deoxyguanosine kinase
112751	10_69292752_G_A	0.6	0	0	G|intron_variant|MODIFIER|DGUOK|ENSG00000114956|transcript|ENST00000264093.9|protein_coding|2/6|n.255+1194C>G||||||,G|intron_variant|MODIFIER|DGUOK|ENSG00000114956|transcript|ENST00000629438.2|protein_coding|1/5|n.143-6503C>G||||||,G|intron_variant|MODIFIER|DGUOK|ENSG00000114956|transcript|ENST00000418996.5|nonsense_mediated_decay|1/3|n.143-6503C>G||||||,G|intron_variant|MODIFIER|DGUOK|ENSG00000114956|transcript|ENST00000348222.3|protein_coding|2/4|n.255+1194C>G||||||,G|intron_variant|MODIFIER|DGUOK|ENSG00000114956|transcript|ENST00000462551.1|processed_transcript|1/1|n.161-6503C>G||||||,G|intron_variant|MODIFIER|DGUOK|ENSG00000114956|transcript|ENST00000493055.1|processed_transcript|2/2|n.258+1194C>G||||||,G|intron_variant|MODIFIER|DGUOK|ENSG00000114956|transcript|ENST00000489796.5|processed_transcript|2/4|n.272+1194C>G||||||,G|intron_variant|MODIFIER|DGUOK|ENSG00000114956|transcript|ENST00000462685.1|processed_transcript|2/5|n.243-6503C>G||||||	deoxyguanosine kinase
112752	10_69295476_T_C	1	1	1	A|intron_variant|MODIFIER|DGUOK|ENSG00000114956|transcript|ENST00000264093.9|protein_coding|2/6|n.255+2057T>A||||||,A|intron_variant|MODIFIER|DGUOK|ENSG00000114956|transcript|ENST00000629438.2|protein_coding|1/5|n.143-5640T>A||||||,A|intron_variant|MODIFIER|DGUOK|ENSG00000114956|transcript|ENST00000418996.5|nonsense_mediated_decay|1/3|n.143-5640T>A||||||,A|intron_variant|MODIFIER|DGUOK|ENSG00000114956|transcript|ENST00000348222.3|protein_coding|2/4|n.255+2057T>A||||||,A|intron_variant|MODIFIER|DGUOK|ENSG00000114956|transcript|ENST00000462551.1|processed_transcript|1/1|n.161-5640T>A||||||,A|intron_variant|MODIFIER|DGUOK|ENSG00000114956|transcript|ENST00000493055.1|processed_transcript|2/2|n.258+2057T>A||||||,A|intron_variant|MODIFIER|DGUOK|ENSG00000114956|transcript|ENST00000489796.5|processed_transcript|2/4|n.272+2057T>A||||||,A|intron_variant|MODIFIER|DGUOK|ENSG00000114956|transcript|ENST00000462685.1|processed_transcript|2/5|n.243-5640T>A||||||	deoxyguanosine kinase
112753	10_69295703_T_C	1	0	0	T|intron_variant|MODIFIER|DGUOK|ENSG00000114956|transcript|ENST00000264093.9|protein_coding|2/6|n.255+3423G>T||||||,T|intron_variant|MODIFIER|DGUOK|ENSG00000114956|transcript|ENST00000629438.2|protein_coding|1/5|n.143-4274G>T||||||,T|intron_variant|MODIFIER|DGUOK|ENSG00000114956|transcript|ENST00000418996.5|nonsense_mediated_decay|1/3|n.143-4274G>T||||||,T|intron_variant|MODIFIER|DGUOK|ENSG00000114956|transcript|ENST00000348222.3|protein_coding|2/4|n.255+3423G>T||||||,T|intron_variant|MODIFIER|DGUOK|ENSG00000114956|transcript|ENST00000462551.1|processed_transcript|1/1|n.161-4274G>T||||||,T|intron_variant|MODIFIER|DGUOK|ENSG00000114956|transcript|ENST00000493055.1|processed_transcript|2/2|n.258+3423G>T||||||,T|intron_variant|MODIFIER|DGUOK|ENSG00000114956|transcript|ENST00000489796.5|processed_transcript|2/4|n.272+3423G>T||||||,T|intron_variant|MODIFIER|DGUOK|ENSG00000114956|transcript|ENST00000462685.1|processed_transcript|2/5|n.243-4274G>T||||||	deoxyguanosine kinase
112754	10_69296394_G_A	1	0	0	G|intron_variant|MODIFIER|DGUOK|ENSG00000114956|transcript|ENST00000264093.9|protein_coding|2/6|n.256-3562T>G||||||,G|intron_variant|MODIFIER|DGUOK|ENSG00000114956|transcript|ENST00000629438.2|protein_coding|1/5|n.143-3562T>G||||||,G|intron_variant|MODIFIER|DGUOK|ENSG00000114956|transcript|ENST00000418996.5|nonsense_mediated_decay|1/3|n.143-3562T>G||||||,G|intron_variant|MODIFIER|DGUOK|ENSG00000114956|transcript|ENST00000348222.3|protein_coding|2/4|n.256-3562T>G||||||,G|intron_variant|MODIFIER|DGUOK|ENSG00000114956|transcript|ENST00000462551.1|processed_transcript|1/1|n.161-3562T>G||||||,G|intron_variant|MODIFIER|DGUOK|ENSG00000114956|transcript|ENST00000493055.1|processed_transcript|2/2|n.259-3562T>G||||||,G|intron_variant|MODIFIER|DGUOK|ENSG00000114956|transcript|ENST00000489796.5|processed_transcript|2/4|n.273-3562T>G||||||,G|intron_variant|MODIFIER|DGUOK|ENSG00000114956|transcript|ENST00000462685.1|processed_transcript|2/5|n.243-3562T>G||||||	deoxyguanosine kinase
112755	10_69296571_T_C	1	1	0	A|intron_variant|MODIFIER|DGUOK|ENSG00000114956|transcript|ENST00000264093.9|protein_coding|2/6|n.256-2126T>A||||||,A|intron_variant|MODIFIER|DGUOK|ENSG00000114956|transcript|ENST00000629438.2|protein_coding|1/5|n.143-2126T>A||||||,A|intron_variant|MODIFIER|DGUOK|ENSG00000114956|transcript|ENST00000418996.5|nonsense_mediated_decay|1/3|n.143-2126T>A||||||,A|intron_variant|MODIFIER|DGUOK|ENSG00000114956|transcript|ENST00000348222.3|protein_coding|2/4|n.256-2126T>A||||||,A|intron_variant|MODIFIER|DGUOK|ENSG00000114956|transcript|ENST00000462551.1|processed_transcript|1/1|n.161-2126T>A||||||,A|intron_variant|MODIFIER|DGUOK|ENSG00000114956|transcript|ENST00000493055.1|processed_transcript|2/2|n.259-2126T>A||||||,A|intron_variant|MODIFIER|DGUOK|ENSG00000114956|transcript|ENST00000489796.5|processed_transcript|2/4|n.273-2126T>A||||||,A|intron_variant|MODIFIER|DGUOK|ENSG00000114956|transcript|ENST00000462685.1|processed_transcript|2/5|n.243-2126T>A||||||	deoxyguanosine kinase
112756	10_69296958_G_A	1	1	0	T|intron_variant|MODIFIER|DGUOK|ENSG00000114956|transcript|ENST00000264093.9|protein_coding|2/6|n.256-1713C>T||||||,T|intron_variant|MODIFIER|DGUOK|ENSG00000114956|transcript|ENST00000629438.2|protein_coding|1/5|n.143-1713C>T||||||,T|intron_variant|MODIFIER|DGUOK|ENSG00000114956|transcript|ENST00000418996.5|nonsense_mediated_decay|1/3|n.143-1713C>T||||||,T|intron_variant|MODIFIER|DGUOK|ENSG00000114956|transcript|ENST00000348222.3|protein_coding|2/4|n.256-1713C>T||||||,T|intron_variant|MODIFIER|DGUOK|ENSG00000114956|transcript|ENST00000462551.1|processed_transcript|1/1|n.161-1713C>T||||||,T|intron_variant|MODIFIER|DGUOK|ENSG00000114956|transcript|ENST00000493055.1|processed_transcript|2/2|n.259-1713C>T||||||,T|intron_variant|MODIFIER|DGUOK|ENSG00000114956|transcript|ENST00000489796.5|processed_transcript|2/4|n.273-1713C>T||||||,T|intron_variant|MODIFIER|DGUOK|ENSG00000114956|transcript|ENST00000462685.1|processed_transcript|2/5|n.243-1713C>T||||||	deoxyguanosine kinase
112757	10_69298259_G_A	1	1	1	C|intron_variant|MODIFIER|DGUOK|ENSG00000114956|transcript|ENST00000264093.9|protein_coding|2/6|n.256-1375T>C||||||,C|intron_variant|MODIFIER|DGUOK|ENSG00000114956|transcript|ENST00000629438.2|protein_coding|1/5|n.143-1375T>C||||||,C|intron_variant|MODIFIER|DGUOK|ENSG00000114956|transcript|ENST00000418996.5|nonsense_mediated_decay|1/3|n.143-1375T>C||||||,C|intron_variant|MODIFIER|DGUOK|ENSG00000114956|transcript|ENST00000348222.3|protein_coding|2/4|n.256-1375T>C||||||,C|intron_variant|MODIFIER|DGUOK|ENSG00000114956|transcript|ENST00000462551.1|processed_transcript|1/1|n.161-1375T>C||||||,C|intron_variant|MODIFIER|DGUOK|ENSG00000114956|transcript|ENST00000493055.1|processed_transcript|2/2|n.259-1375T>C||||||,C|intron_variant|MODIFIER|DGUOK|ENSG00000114956|transcript|ENST00000489796.5|processed_transcript|2/4|n.273-1375T>C||||||,C|intron_variant|MODIFIER|DGUOK|ENSG00000114956|transcript|ENST00000462685.1|processed_transcript|2/5|n.243-1375T>C||||||	deoxyguanosine kinase
112758	10_69300854_A_G	1	1	1	C|intron_variant|MODIFIER|DGUOK|ENSG00000114956|transcript|ENST00000264093.9|protein_coding|2/6|n.256-190A>C||||||,C|intron_variant|MODIFIER|DGUOK|ENSG00000114956|transcript|ENST00000629438.2|protein_coding|1/5|n.143-190A>C||||||,C|intron_variant|MODIFIER|DGUOK|ENSG00000114956|transcript|ENST00000418996.5|nonsense_mediated_decay|1/3|n.143-190A>C||||||,C|intron_variant|MODIFIER|DGUOK|ENSG00000114956|transcript|ENST00000348222.3|protein_coding|2/4|n.256-190A>C||||||,C|intron_variant|MODIFIER|DGUOK|ENSG00000114956|transcript|ENST00000462551.1|processed_transcript|1/1|n.161-190A>C||||||,C|intron_variant|MODIFIER|DGUOK|ENSG00000114956|transcript|ENST00000493055.1|processed_transcript|2/2|n.259-190A>C||||||,C|intron_variant|MODIFIER|DGUOK|ENSG00000114956|transcript|ENST00000489796.5|processed_transcript|2/4|n.273-190A>C||||||,C|intron_variant|MODIFIER|DGUOK|ENSG00000114956|transcript|ENST00000462685.1|processed_transcript|2/5|n.243-190A>C||||||	deoxyguanosine kinase
112759	10_69300878_G_A	1	1	1	G|intron_variant|MODIFIER|DGUOK|ENSG00000114956|transcript|ENST00000264093.9|protein_coding|3/6|n.443+112A>G||||||,G|intron_variant|MODIFIER|DGUOK|ENSG00000114956|transcript|ENST00000629438.2|protein_coding|2/5|n.*63+112A>G||||||,G|intron_variant|MODIFIER|DGUOK|ENSG00000114956|transcript|ENST00000418996.5|nonsense_mediated_decay|2/3|n.*63+112A>G||||||,G|intron_variant|MODIFIER|DGUOK|ENSG00000114956|transcript|ENST00000348222.3|protein_coding|3/4|n.443+112A>G||||||,G|intron_variant|MODIFIER|DGUOK|ENSG00000114956|transcript|ENST00000489796.5|processed_transcript|3/4|n.460+112A>G||||||,G|intron_variant|MODIFIER|DGUOK|ENSG00000114956|transcript|ENST00000462685.1|processed_transcript|3/5|n.430+112A>G||||||,G|non_coding_transcript_exon_variant|MODIFIER|DGUOK|ENSG00000114956|transcript|ENST00000462551.1|processed_transcript|2/2|n.460A>G||||||,G|non_coding_transcript_exon_variant|MODIFIER|DGUOK|ENSG00000114956|transcript|ENST00000493055.1|processed_transcript|3/3|n.558A>G||||||	deoxyguanosine kinase
112760	10_69303006_G_A	1	1	1	A|intron_variant|MODIFIER|DGUOK|ENSG00000114956|transcript|ENST00000264093.9|protein_coding|3/6|n.443+363G>A||||||,A|intron_variant|MODIFIER|DGUOK|ENSG00000114956|transcript|ENST00000629438.2|protein_coding|2/5|n.*63+363G>A||||||,A|intron_variant|MODIFIER|DGUOK|ENSG00000114956|transcript|ENST00000418996.5|nonsense_mediated_decay|2/3|n.*63+363G>A||||||,A|intron_variant|MODIFIER|DGUOK|ENSG00000114956|transcript|ENST00000348222.3|protein_coding|3/4|n.443+363G>A||||||,A|intron_variant|MODIFIER|DGUOK|ENSG00000114956|transcript|ENST00000489796.5|processed_transcript|3/4|n.460+363G>A||||||,A|intron_variant|MODIFIER|DGUOK|ENSG00000114956|transcript|ENST00000462685.1|processed_transcript|3/5|n.430+363G>A||||||	deoxyguanosine kinase
112761	10_69304756_T_G	1	1	0	C|intron_variant|MODIFIER|DGUOK|ENSG00000114956|transcript|ENST00000264093.9|protein_coding|3/6|n.443+468G>C||||||,C|intron_variant|MODIFIER|DGUOK|ENSG00000114956|transcript|ENST00000629438.2|protein_coding|2/5|n.*63+468G>C||||||,C|intron_variant|MODIFIER|DGUOK|ENSG00000114956|transcript|ENST00000418996.5|nonsense_mediated_decay|2/3|n.*63+468G>C||||||,C|intron_variant|MODIFIER|DGUOK|ENSG00000114956|transcript|ENST00000348222.3|protein_coding|3/4|n.443+468G>C||||||,C|intron_variant|MODIFIER|DGUOK|ENSG00000114956|transcript|ENST00000489796.5|processed_transcript|3/4|n.460+468G>C||||||,C|intron_variant|MODIFIER|DGUOK|ENSG00000114956|transcript|ENST00000462685.1|processed_transcript|3/5|n.430+468G>C||||||,C|non_coding_transcript_exon_variant|MODIFIER|DGUOK-AS1|ENSG00000237883|transcript|ENST00000667561.1|pseudogene|2/2|n.816C>G||||||	deoxyguanosine kinase ; DGUOK antisense RNA 1
112762	10_69322458_C_T	0.526315789473684	0	0	G|intron_variant|MODIFIER|DGUOK|ENSG00000114956|transcript|ENST00000264093.9|protein_coding|3/6|n.443+871A>G||||||,G|intron_variant|MODIFIER|DGUOK|ENSG00000114956|transcript|ENST00000629438.2|protein_coding|2/5|n.*63+871A>G||||||,G|intron_variant|MODIFIER|DGUOK|ENSG00000114956|transcript|ENST00000418996.5|nonsense_mediated_decay|2/3|n.*63+871A>G||||||,G|intron_variant|MODIFIER|DGUOK|ENSG00000114956|transcript|ENST00000348222.3|protein_coding|3/4|n.443+871A>G||||||,G|intron_variant|MODIFIER|DGUOK|ENSG00000114956|transcript|ENST00000489796.5|processed_transcript|3/4|n.460+871A>G||||||,G|intron_variant|MODIFIER|DGUOK|ENSG00000114956|transcript|ENST00000462685.1|processed_transcript|3/5|n.430+871A>G||||||,G|non_coding_transcript_exon_variant|MODIFIER|DGUOK-AS1|ENSG00000237883|transcript|ENST00000453103.1|pseudogene|2/2|n.466T>C||||||,G|non_coding_transcript_exon_variant|MODIFIER|DGUOK-AS1|ENSG00000237883|transcript|ENST00000667561.1|pseudogene|2/2|n.413T>C||||||	deoxyguanosine kinase ; DGUOK antisense RNA 1
112763	10_69329923_A_G	0.621621621621622	1	0	T|intron_variant|MODIFIER|DGUOK|ENSG00000114956|transcript|ENST00000264093.9|protein_coding|3/6|n.443+1100G>T||||||,T|intron_variant|MODIFIER|DGUOK|ENSG00000114956|transcript|ENST00000629438.2|protein_coding|2/5|n.*63+1100G>T||||||,T|intron_variant|MODIFIER|DGUOK|ENSG00000114956|transcript|ENST00000418996.5|nonsense_mediated_decay|2/3|n.*63+1100G>T||||||,T|intron_variant|MODIFIER|DGUOK|ENSG00000114956|transcript|ENST00000348222.3|protein_coding|3/4|n.443+1100G>T||||||,T|intron_variant|MODIFIER|DGUOK|ENSG00000114956|transcript|ENST00000489796.5|processed_transcript|3/4|n.460+1100G>T||||||,T|intron_variant|MODIFIER|DGUOK|ENSG00000114956|transcript|ENST00000462685.1|processed_transcript|3/5|n.430+1100G>T||||||,T|intron_variant|MODIFIER|DGUOK-AS1|ENSG00000237883|transcript|ENST00000453103.1|pseudogene|1/1|n.308-71C>A||||||,T|intron_variant|MODIFIER|DGUOK-AS1|ENSG00000237883|transcript|ENST00000667561.1|pseudogene|1/1|n.255-71C>A||||||	deoxyguanosine kinase ; DGUOK antisense RNA 1
112764	10_69333636_C_T	0.452380952380952	0	0	T|intron_variant|MODIFIER|DGUOK|ENSG00000114956|transcript|ENST00000264093.9|protein_coding|3/6|n.443+1142G>T||||||,T|intron_variant|MODIFIER|DGUOK|ENSG00000114956|transcript|ENST00000629438.2|protein_coding|2/5|n.*63+1142G>T||||||,T|intron_variant|MODIFIER|DGUOK|ENSG00000114956|transcript|ENST00000418996.5|nonsense_mediated_decay|2/3|n.*63+1142G>T||||||,T|intron_variant|MODIFIER|DGUOK|ENSG00000114956|transcript|ENST00000348222.3|protein_coding|3/4|n.443+1142G>T||||||,T|intron_variant|MODIFIER|DGUOK|ENSG00000114956|transcript|ENST00000489796.5|processed_transcript|3/4|n.460+1142G>T||||||,T|intron_variant|MODIFIER|DGUOK|ENSG00000114956|transcript|ENST00000462685.1|processed_transcript|3/5|n.430+1142G>T||||||,T|intron_variant|MODIFIER|DGUOK-AS1|ENSG00000237883|transcript|ENST00000453103.1|pseudogene|1/1|n.308-113C>A||||||,T|intron_variant|MODIFIER|DGUOK-AS1|ENSG00000237883|transcript|ENST00000667561.1|pseudogene|1/1|n.255-113C>A||||||	deoxyguanosine kinase ; DGUOK antisense RNA 1
112765	10_69334748_T_C	0.540540540540541	0	0	A|intron_variant|MODIFIER|DGUOK|ENSG00000114956|transcript|ENST00000264093.9|protein_coding|3/6|n.443+1291C>A||||||,A|intron_variant|MODIFIER|DGUOK|ENSG00000114956|transcript|ENST00000629438.2|protein_coding|2/5|n.*63+1291C>A||||||,A|intron_variant|MODIFIER|DGUOK|ENSG00000114956|transcript|ENST00000418996.5|nonsense_mediated_decay|2/3|n.*63+1291C>A||||||,A|intron_variant|MODIFIER|DGUOK|ENSG00000114956|transcript|ENST00000348222.3|protein_coding|3/4|n.443+1291C>A||||||,A|intron_variant|MODIFIER|DGUOK|ENSG00000114956|transcript|ENST00000489796.5|processed_transcript|3/4|n.460+1291C>A||||||,A|intron_variant|MODIFIER|DGUOK|ENSG00000114956|transcript|ENST00000462685.1|processed_transcript|3/5|n.430+1291C>A||||||,A|intron_variant|MODIFIER|DGUOK-AS1|ENSG00000237883|transcript|ENST00000453103.1|pseudogene|1/1|n.308-262G>T||||||,A|intron_variant|MODIFIER|DGUOK-AS1|ENSG00000237883|transcript|ENST00000667561.1|pseudogene|1/1|n.255-262G>T||||||	deoxyguanosine kinase ; DGUOK antisense RNA 1
112766	10_69335622_A_C	0.536585365853659	0	0	C|intron_variant|MODIFIER|DGUOK|ENSG00000114956|transcript|ENST00000264093.9|protein_coding|4/6|n.591+221T>C||||||,C|intron_variant|MODIFIER|DGUOK|ENSG00000114956|transcript|ENST00000629438.2|protein_coding|3/5|n.*211+221T>C||||||,C|intron_variant|MODIFIER|DGUOK|ENSG00000114956|transcript|ENST00000418996.5|nonsense_mediated_decay|2/3|n.*63+4047T>C||||||,C|intron_variant|MODIFIER|DGUOK|ENSG00000114956|transcript|ENST00000348222.3|protein_coding|3/4|n.443+4047T>C||||||,C|intron_variant|MODIFIER|DGUOK|ENSG00000114956|transcript|ENST00000489796.5|processed_transcript|4/4|n.592+221T>C||||||,C|intron_variant|MODIFIER|DGUOK|ENSG00000114956|transcript|ENST00000462685.1|processed_transcript|4/5|n.536+221T>C||||||,C|intron_variant|MODIFIER|DGUOK-AS1|ENSG00000237883|transcript|ENST00000453103.1|pseudogene|1/1|n.308-3018A>G||||||,C|intron_variant|MODIFIER|DGUOK-AS1|ENSG00000237883|transcript|ENST00000667561.1|pseudogene|1/1|n.255-3018A>G||||||	deoxyguanosine kinase ; DGUOK antisense RNA 1
112767	10_69338210_G_A	1	1	0	A|intron_variant|MODIFIER|DGUOK|ENSG00000114956|transcript|ENST00000264093.9|protein_coding|4/6|n.591+420G>A||||||,A|intron_variant|MODIFIER|DGUOK|ENSG00000114956|transcript|ENST00000629438.2|protein_coding|3/5|n.*211+420G>A||||||,A|intron_variant|MODIFIER|DGUOK|ENSG00000114956|transcript|ENST00000418996.5|nonsense_mediated_decay|2/3|n.*63+4246G>A||||||,A|intron_variant|MODIFIER|DGUOK|ENSG00000114956|transcript|ENST00000348222.3|protein_coding|3/4|n.443+4246G>A||||||,A|intron_variant|MODIFIER|DGUOK|ENSG00000114956|transcript|ENST00000489796.5|processed_transcript|4/4|n.592+420G>A||||||,A|intron_variant|MODIFIER|DGUOK|ENSG00000114956|transcript|ENST00000462685.1|processed_transcript|4/5|n.536+420G>A||||||,A|intron_variant|MODIFIER|DGUOK-AS1|ENSG00000237883|transcript|ENST00000453103.1|pseudogene|1/1|n.308-3217C>T||||||,A|intron_variant|MODIFIER|DGUOK-AS1|ENSG00000237883|transcript|ENST00000667561.1|pseudogene|1/1|n.255-3217C>T||||||	deoxyguanosine kinase ; DGUOK antisense RNA 1
112768	10_69338439_G_T	1	1	0	T|intron_variant|MODIFIER|DGUOK|ENSG00000114956|transcript|ENST00000264093.9|protein_coding|4/6|n.591+679C>T||||||,T|intron_variant|MODIFIER|DGUOK|ENSG00000114956|transcript|ENST00000629438.2|protein_coding|3/5|n.*211+679C>T||||||,T|intron_variant|MODIFIER|DGUOK|ENSG00000114956|transcript|ENST00000418996.5|nonsense_mediated_decay|2/3|n.*63+4505C>T||||||,T|intron_variant|MODIFIER|DGUOK|ENSG00000114956|transcript|ENST00000348222.3|protein_coding|3/4|n.443+4505C>T||||||,T|intron_variant|MODIFIER|DGUOK|ENSG00000114956|transcript|ENST00000489796.5|processed_transcript|4/4|n.592+679C>T||||||,T|intron_variant|MODIFIER|DGUOK|ENSG00000114956|transcript|ENST00000462685.1|processed_transcript|4/5|n.536+679C>T||||||,T|intron_variant|MODIFIER|DGUOK-AS1|ENSG00000237883|transcript|ENST00000453103.1|pseudogene|1/1|n.308-3476G>A||||||,T|intron_variant|MODIFIER|DGUOK-AS1|ENSG00000237883|transcript|ENST00000667561.1|pseudogene|1/1|n.255-3476G>A||||||	deoxyguanosine kinase ; DGUOK antisense RNA 1
112769	10_69338539_T_A	1	0	0	C|intron_variant|MODIFIER|DGUOK|ENSG00000114956|transcript|ENST00000264093.9|protein_coding|4/6|n.591+1530T>C||||||,C|intron_variant|MODIFIER|DGUOK|ENSG00000114956|transcript|ENST00000629438.2|protein_coding|3/5|n.*211+1530T>C||||||,C|intron_variant|MODIFIER|DGUOK|ENSG00000114956|transcript|ENST00000418996.5|nonsense_mediated_decay|2/3|n.*63+5356T>C||||||,C|intron_variant|MODIFIER|DGUOK|ENSG00000114956|transcript|ENST00000348222.3|protein_coding|3/4|n.443+5356T>C||||||,C|intron_variant|MODIFIER|DGUOK|ENSG00000114956|transcript|ENST00000489796.5|processed_transcript|4/4|n.592+1530T>C||||||,C|intron_variant|MODIFIER|DGUOK|ENSG00000114956|transcript|ENST00000462685.1|processed_transcript|4/5|n.536+1530T>C||||||,C|intron_variant|MODIFIER|DGUOK-AS1|ENSG00000237883|transcript|ENST00000453103.1|pseudogene|1/1|n.308-4327A>G||||||,C|intron_variant|MODIFIER|DGUOK-AS1|ENSG00000237883|transcript|ENST00000667561.1|pseudogene|1/1|n.255-4327A>G||||||	deoxyguanosine kinase ; DGUOK antisense RNA 1
112770	10_69339263_A_G	0.447368421052632	0	0	C|intron_variant|MODIFIER|DGUOK|ENSG00000114956|transcript|ENST00000264093.9|protein_coding|4/6|n.592-2154G>C||||||,C|intron_variant|MODIFIER|DGUOK|ENSG00000114956|transcript|ENST00000629438.2|protein_coding|3/5|n.*212-2154G>C||||||,C|intron_variant|MODIFIER|DGUOK|ENSG00000114956|transcript|ENST00000418996.5|nonsense_mediated_decay|2/3|n.*64-3175G>C||||||,C|intron_variant|MODIFIER|DGUOK|ENSG00000114956|transcript|ENST00000348222.3|protein_coding|3/4|n.444-3175G>C||||||,C|intron_variant|MODIFIER|DGUOK|ENSG00000114956|transcript|ENST00000489796.5|processed_transcript|4/4|n.593-3175G>C||||||,C|intron_variant|MODIFIER|DGUOK|ENSG00000114956|transcript|ENST00000462685.1|processed_transcript|4/5|n.537-3175G>C||||||,C|intron_variant|MODIFIER|DGUOK-AS1|ENSG00000237883|transcript|ENST00000453103.1|pseudogene|1/1|n.308-7036C>G||||||,C|intron_variant|MODIFIER|DGUOK-AS1|ENSG00000237883|transcript|ENST00000667561.1|pseudogene|1/1|n.255-7036C>G||||||	deoxyguanosine kinase ; DGUOK antisense RNA 1
112771	10_69340132_G_A	0.48	0	0	G|intron_variant|MODIFIER|DGUOK|ENSG00000114956|transcript|ENST00000264093.9|protein_coding|4/6|n.592-579A>G||||||,G|intron_variant|MODIFIER|DGUOK|ENSG00000114956|transcript|ENST00000629438.2|protein_coding|3/5|n.*212-579A>G||||||,G|intron_variant|MODIFIER|DGUOK|ENSG00000114956|transcript|ENST00000418996.5|nonsense_mediated_decay|2/3|n.*64-1600A>G||||||,G|intron_variant|MODIFIER|DGUOK|ENSG00000114956|transcript|ENST00000348222.3|protein_coding|3/4|n.444-1600A>G||||||,G|intron_variant|MODIFIER|DGUOK|ENSG00000114956|transcript|ENST00000489796.5|processed_transcript|4/4|n.593-1600A>G||||||,G|intron_variant|MODIFIER|DGUOK|ENSG00000114956|transcript|ENST00000462685.1|processed_transcript|4/5|n.537-1600A>G||||||,G|intron_variant|MODIFIER|DGUOK-AS1|ENSG00000237883|transcript|ENST00000453103.1|pseudogene|1/1|n.308-8611T>C||||||,G|intron_variant|MODIFIER|DGUOK-AS1|ENSG00000237883|transcript|ENST00000667561.1|pseudogene|1/1|n.255-8611T>C||||||	deoxyguanosine kinase ; DGUOK antisense RNA 1
112772	10_69340157_T_C	1	1	0	T|3_prime_UTR_variant|MODIFIER|DGUOK|ENSG00000114956|transcript|ENST00000264093.9|protein_coding|7/7|n.*16A>T|||||16|,T|3_prime_UTR_variant|MODIFIER|DGUOK|ENSG00000114956|transcript|ENST00000629438.2|protein_coding|6/6|n.*467A>T|||||11906|,T|3_prime_UTR_variant|MODIFIER|DGUOK|ENSG00000114956|transcript|ENST00000418996.5|nonsense_mediated_decay|4/4|n.*203A>T|||||11906|,T|3_prime_UTR_variant|MODIFIER|DGUOK|ENSG00000114956|transcript|ENST00000348222.3|protein_coding|5/5|n.*16A>T|||||16|,T|intron_variant|MODIFIER|DGUOK-AS1|ENSG00000237883|transcript|ENST00000439192.1|pseudogene|1/1|n.326-542T>A||||||,T|intron_variant|MODIFIER|DGUOK-AS1|ENSG00000237883|transcript|ENST00000453103.1|pseudogene|1/1|n.308-10814T>A||||||,T|intron_variant|MODIFIER|DGUOK-AS1|ENSG00000237883|transcript|ENST00000413452.1|pseudogene|1/1|n.228-542T>A||||||,T|intron_variant|MODIFIER|DGUOK-AS1|ENSG00000237883|transcript|ENST00000667561.1|pseudogene|1/1|n.255-10814T>A||||||,T|non_coding_transcript_exon_variant|MODIFIER|DGUOK|ENSG00000114956|transcript|ENST00000264093.9|protein_coding|7/7|n.*16A>T||||||,T|non_coding_transcript_exon_variant|MODIFIER|DGUOK|ENSG00000114956|transcript|ENST00000629438.2|protein_coding|6/6|n.*467A>T||||||,T|non_coding_transcript_exon_variant|MODIFIER|DGUOK|ENSG00000114956|transcript|ENST00000418996.5|nonsense_mediated_decay|4/4|n.*203A>T||||||,T|non_coding_transcript_exon_variant|MODIFIER|DGUOK|ENSG00000114956|transcript|ENST00000348222.3|protein_coding|5/5|n.*16A>T||||||,T|non_coding_transcript_exon_variant|MODIFIER|DGUOK|ENSG00000114956|transcript|ENST00000462685.1|processed_transcript|6/6|n.676A>T||||||	deoxyguanosine kinase ; DGUOK antisense RNA 1
112773	10_69341026_T_C	1	0	0	G|intron_variant|MODIFIER|DGUOK-AS1|ENSG00000237883|transcript|ENST00000439192.1|pseudogene|1/1|n.326-1359T>C||||||,G|intron_variant|MODIFIER|DGUOK-AS1|ENSG00000237883|transcript|ENST00000453103.1|pseudogene|1/1|n.308-11631T>C||||||,G|intron_variant|MODIFIER|DGUOK-AS1|ENSG00000237883|transcript|ENST00000413452.1|pseudogene|1/1|n.228-1359T>C||||||,G|intron_variant|MODIFIER|DGUOK-AS1|ENSG00000237883|transcript|ENST00000667561.1|pseudogene|1/1|n.255-11631T>C||||||	DGUOK antisense RNA 1
112774	10_69342986_A_G	0.557377049180328	1	0	A|intron_variant|MODIFIER|DGUOK-AS1|ENSG00000237883|transcript|ENST00000439192.1|pseudogene|1/1|n.326-4617C>T||||||,A|intron_variant|MODIFIER|DGUOK-AS1|ENSG00000237883|transcript|ENST00000453103.1|pseudogene|1/1|n.308-14889C>T||||||,A|intron_variant|MODIFIER|DGUOK-AS1|ENSG00000237883|transcript|ENST00000413452.1|pseudogene|1/1|n.228-4617C>T||||||,A|intron_variant|MODIFIER|DGUOK-AS1|ENSG00000237883|transcript|ENST00000667561.1|pseudogene|1/1|n.255-14889C>T||||||	DGUOK antisense RNA 1
112775	10_69343841_C_G	1	1	0	C|intron_variant|MODIFIER|DGUOK-AS1|ENSG00000237883|transcript|ENST00000439192.1|pseudogene|1/1|n.326-4904A>G||||||,C|intron_variant|MODIFIER|DGUOK-AS1|ENSG00000237883|transcript|ENST00000453103.1|pseudogene|1/1|n.308-15176A>G||||||,C|intron_variant|MODIFIER|DGUOK-AS1|ENSG00000237883|transcript|ENST00000413452.1|pseudogene|1/1|n.228-4904A>G||||||,C|intron_variant|MODIFIER|DGUOK-AS1|ENSG00000237883|transcript|ENST00000667561.1|pseudogene|1/1|n.255-15176A>G||||||	DGUOK antisense RNA 1
112776	10_69360566_G_T	0.42	1	0	T|intron_variant|MODIFIER|DGUOK-AS1|ENSG00000237883|transcript|ENST00000439192.1|pseudogene|1/1|n.326-4928G>A||||||,T|intron_variant|MODIFIER|DGUOK-AS1|ENSG00000237883|transcript|ENST00000453103.1|pseudogene|1/1|n.308-15200G>A||||||,T|intron_variant|MODIFIER|DGUOK-AS1|ENSG00000237883|transcript|ENST00000413452.1|pseudogene|1/1|n.228-4928G>A||||||,T|intron_variant|MODIFIER|DGUOK-AS1|ENSG00000237883|transcript|ENST00000667561.1|pseudogene|1/1|n.255-15200G>A||||||	DGUOK antisense RNA 1
112777	10_69363882_G_A	0.470588235294118	1	0	A|intron_variant|MODIFIER|DGUOK-AS1|ENSG00000237883|transcript|ENST00000439192.1|pseudogene|1/1|n.326-5191C>T||||||,A|intron_variant|MODIFIER|DGUOK-AS1|ENSG00000237883|transcript|ENST00000453103.1|pseudogene|1/1|n.308-15463C>T||||||,A|intron_variant|MODIFIER|DGUOK-AS1|ENSG00000237883|transcript|ENST00000413452.1|pseudogene|1/1|n.228-5191C>T||||||,A|intron_variant|MODIFIER|DGUOK-AS1|ENSG00000237883|transcript|ENST00000667561.1|pseudogene|1/1|n.255-15463C>T||||||	DGUOK antisense RNA 1
112778	10_69364023_C_T	0.527272727272727	0	0	G|intron_variant|MODIFIER|DGUOK-AS1|ENSG00000237883|transcript|ENST00000439192.1|pseudogene|1/1|n.326-9253T>C||||||,G|intron_variant|MODIFIER|DGUOK-AS1|ENSG00000237883|transcript|ENST00000453103.1|pseudogene|1/1|n.307+13675T>C||||||,G|intron_variant|MODIFIER|DGUOK-AS1|ENSG00000237883|transcript|ENST00000413452.1|pseudogene|1/1|n.228-9253T>C||||||,G|intron_variant|MODIFIER|DGUOK-AS1|ENSG00000237883|transcript|ENST00000667561.1|pseudogene|1/1|n.254+13675T>C||||||	DGUOK antisense RNA 1
112779	10_69365087_C_T	0.447368421052632	1	0	A|intron_variant|MODIFIER|DGUOK-AS1|ENSG00000237883|transcript|ENST00000439192.1|pseudogene|1/1|n.325+10455C>T||||||,A|intron_variant|MODIFIER|DGUOK-AS1|ENSG00000237883|transcript|ENST00000453103.1|pseudogene|1/1|n.307+10481C>T||||||,A|intron_variant|MODIFIER|DGUOK-AS1|ENSG00000237883|transcript|ENST00000413452.1|pseudogene|1/1|n.227+10481C>T||||||,A|intron_variant|MODIFIER|DGUOK-AS1|ENSG00000237883|transcript|ENST00000667561.1|pseudogene|1/1|n.254+10481C>T||||||	DGUOK antisense RNA 1
112780	10_69374563_A_G	0.5	1	0	A|intron_variant|MODIFIER|DGUOK-AS1|ENSG00000237883|transcript|ENST00000439192.1|pseudogene|1/1|n.325+8105C>T||||||,A|intron_variant|MODIFIER|DGUOK-AS1|ENSG00000237883|transcript|ENST00000453103.1|pseudogene|1/1|n.307+8131C>T||||||,A|intron_variant|MODIFIER|DGUOK-AS1|ENSG00000237883|transcript|ENST00000413452.1|pseudogene|1/1|n.227+8131C>T||||||,A|intron_variant|MODIFIER|DGUOK-AS1|ENSG00000237883|transcript|ENST00000667561.1|pseudogene|1/1|n.254+8131C>T||||||	DGUOK antisense RNA 1
112781	10_69374834_G_C	0.436363636363636	1	0	C|intron_variant|MODIFIER|DGUOK-AS1|ENSG00000237883|transcript|ENST00000439192.1|pseudogene|1/1|n.325+5814A>G||||||,C|intron_variant|MODIFIER|DGUOK-AS1|ENSG00000237883|transcript|ENST00000453103.1|pseudogene|1/1|n.307+5840A>G||||||,C|intron_variant|MODIFIER|DGUOK-AS1|ENSG00000237883|transcript|ENST00000413452.1|pseudogene|1/1|n.227+5840A>G||||||,C|intron_variant|MODIFIER|DGUOK-AS1|ENSG00000237883|transcript|ENST00000667561.1|pseudogene|1/1|n.254+5840A>G||||||	DGUOK antisense RNA 1
112782	10_69379465_C_G	0.469135802469136	0	0	T|intron_variant|MODIFIER|DGUOK-AS1|ENSG00000237883|transcript|ENST00000439192.1|pseudogene|1/1|n.325+3660G>A||||||,T|intron_variant|MODIFIER|DGUOK-AS1|ENSG00000237883|transcript|ENST00000453103.1|pseudogene|1/1|n.307+3686G>A||||||,T|intron_variant|MODIFIER|DGUOK-AS1|ENSG00000237883|transcript|ENST00000413452.1|pseudogene|1/1|n.227+3686G>A||||||,T|intron_variant|MODIFIER|DGUOK-AS1|ENSG00000237883|transcript|ENST00000667561.1|pseudogene|1/1|n.254+3686G>A||||||	DGUOK antisense RNA 1
112783	10_69382664_G_A	1	1	0	INTERGENIC	NA
112784	10_69384195_T_C	0.5	0	0	A|intron_variant|MODIFIER|TET3|ENSG00000187605|transcript|ENST00000409262.7|protein_coding|1/10|c.304-6135C>A||||||WARNING_TRANSCRIPT_NO_STOP_CODON	tet methylcytosine dioxygenase 3
112785	10_69384946_G_A	1	0	0	A|intron_variant|MODIFIER|TET3|ENSG00000187605|transcript|ENST00000409262.7|protein_coding|2/10|c.360+7605T>A||||||WARNING_TRANSCRIPT_NO_STOP_CODON,A|intron_variant|MODIFIER|TET3|ENSG00000187605|transcript|ENST00000305799.8|protein_coding|2/10|n.81+7605T>A||||||	tet methylcytosine dioxygenase 3
112786	10_69385113_C_T	1	1	1	G|intron_variant|MODIFIER|TET3|ENSG00000187605|transcript|ENST00000409262.7|protein_coding|2/10|c.360+8388A>G||||||WARNING_TRANSCRIPT_NO_STOP_CODON,G|intron_variant|MODIFIER|TET3|ENSG00000187605|transcript|ENST00000305799.8|protein_coding|2/10|n.81+8388A>G||||||	tet methylcytosine dioxygenase 3
112787	10_69388534_G_A	0.473684210526316	0	1	T|intron_variant|MODIFIER|TET3|ENSG00000187605|transcript|ENST00000409262.7|protein_coding|2/10|c.360+8416C>T||||||WARNING_TRANSCRIPT_NO_STOP_CODON,T|intron_variant|MODIFIER|TET3|ENSG00000187605|transcript|ENST00000305799.8|protein_coding|2/10|n.81+8416C>T||||||	tet methylcytosine dioxygenase 3
112788	10_69389563_A_C	0.379310344827586	0	1	A|intron_variant|MODIFIER|TET3|ENSG00000187605|transcript|ENST00000409262.7|protein_coding|2/10|c.360+9222G>A||||||WARNING_TRANSCRIPT_NO_STOP_CODON,A|intron_variant|MODIFIER|TET3|ENSG00000187605|transcript|ENST00000305799.8|protein_coding|2/10|n.81+9222G>A||||||	tet methylcytosine dioxygenase 3
112789	10_69389789_C_T	0.242424242424242	0	1	G|intron_variant|MODIFIER|TET3|ENSG00000187605|transcript|ENST00000409262.7|protein_coding|2/10|c.360+10744A>G||||||WARNING_TRANSCRIPT_NO_STOP_CODON,G|intron_variant|MODIFIER|TET3|ENSG00000187605|transcript|ENST00000305799.8|protein_coding|2/10|n.81+10744A>G||||||	tet methylcytosine dioxygenase 3
112790	10_69389855_T_G	0.305555555555556	0	0	G|intron_variant|MODIFIER|TET3|ENSG00000187605|transcript|ENST00000409262.7|protein_coding|2/10|c.360+13160A>G||||||WARNING_TRANSCRIPT_NO_STOP_CODON,G|intron_variant|MODIFIER|TET3|ENSG00000187605|transcript|ENST00000305799.8|protein_coding|2/10|n.81+13160A>G||||||	tet methylcytosine dioxygenase 3
112791	10_69390879_T_C	0.666666666666667	0	0	C|intron_variant|MODIFIER|TET3|ENSG00000187605|transcript|ENST00000409262.7|protein_coding|2/10|c.360+15484T>C||||||WARNING_TRANSCRIPT_NO_STOP_CODON,C|intron_variant|MODIFIER|TET3|ENSG00000187605|transcript|ENST00000305799.8|protein_coding|2/10|n.81+15484T>C||||||	tet methylcytosine dioxygenase 3
112792	10_69392335_T_C	0.511111111111111	0	0	T|intron_variant|MODIFIER|TET3|ENSG00000187605|transcript|ENST00000409262.7|protein_coding|2/10|c.360+15642C>T||||||WARNING_TRANSCRIPT_NO_STOP_CODON,T|intron_variant|MODIFIER|TET3|ENSG00000187605|transcript|ENST00000305799.8|protein_coding|2/10|n.81+15642C>T||||||	tet methylcytosine dioxygenase 3
112793	10_69395877_T_C	0.428571428571429	0	0	C|intron_variant|MODIFIER|TET3|ENSG00000187605|transcript|ENST00000409262.7|protein_coding|2/10|c.360+16320T>C||||||WARNING_TRANSCRIPT_NO_STOP_CODON,C|intron_variant|MODIFIER|TET3|ENSG00000187605|transcript|ENST00000305799.8|protein_coding|2/10|n.81+16320T>C||||||	tet methylcytosine dioxygenase 3
112794	10_69396348_C_T	0.565217391304348	0	1	C|intron_variant|MODIFIER|TET3|ENSG00000187605|transcript|ENST00000409262.7|protein_coding|2/10|c.360+18158A>C||||||WARNING_TRANSCRIPT_NO_STOP_CODON,C|intron_variant|MODIFIER|TET3|ENSG00000187605|transcript|ENST00000305799.8|protein_coding|2/10|n.81+18158A>C||||||	tet methylcytosine dioxygenase 3
112795	10_69404190_A_G	0.5	0	0	G|intron_variant|MODIFIER|TET3|ENSG00000187605|transcript|ENST00000409262.7|protein_coding|2/10|c.360+18578A>G||||||WARNING_TRANSCRIPT_NO_STOP_CODON,G|intron_variant|MODIFIER|TET3|ENSG00000187605|transcript|ENST00000305799.8|protein_coding|2/10|n.81+18578A>G||||||	tet methylcytosine dioxygenase 3
112796	10_69404425_A_G	0.545454545454545	0	0	G|intron_variant|MODIFIER|TET3|ENSG00000187605|transcript|ENST00000409262.7|protein_coding|2/10|c.360+20488C>G||||||WARNING_TRANSCRIPT_NO_STOP_CODON,G|intron_variant|MODIFIER|TET3|ENSG00000187605|transcript|ENST00000305799.8|protein_coding|2/10|n.81+20488C>G||||||	tet methylcytosine dioxygenase 3
112797	10_69407479_A_C	0.613636363636364	0.975	1	G|intron_variant|MODIFIER|TET3|ENSG00000187605|transcript|ENST00000409262.7|protein_coding|2/10|c.361-19997C>G||||||WARNING_TRANSCRIPT_NO_STOP_CODON,G|intron_variant|MODIFIER|TET3|ENSG00000187605|transcript|ENST00000305799.8|protein_coding|2/10|n.82-19997C>G||||||	tet methylcytosine dioxygenase 3
112798	10_69408695_C_A	0.285714285714286	1	0.909090909090909	G|intron_variant|MODIFIER|TET3|ENSG00000187605|transcript|ENST00000409262.7|protein_coding|2/10|c.361-17390A>G||||||WARNING_TRANSCRIPT_NO_STOP_CODON,G|intron_variant|MODIFIER|TET3|ENSG00000187605|transcript|ENST00000305799.8|protein_coding|2/10|n.82-17390A>G||||||	tet methylcytosine dioxygenase 3
112799	10_69408929_A_T	1	1	0	A|intron_variant|MODIFIER|TET3|ENSG00000187605|transcript|ENST00000409262.7|protein_coding|2/10|c.361-17100G>A||||||WARNING_TRANSCRIPT_NO_STOP_CODON,A|intron_variant|MODIFIER|TET3|ENSG00000187605|transcript|ENST00000305799.8|protein_coding|2/10|n.82-17100G>A||||||	tet methylcytosine dioxygenase 3
112800	10_69409318_A_G	0.523809523809524	1	0.962962962962963	C|intron_variant|MODIFIER|TET3|ENSG00000187605|transcript|ENST00000409262.7|protein_coding|2/10|c.361-16311T>C||||||WARNING_TRANSCRIPT_NO_STOP_CODON,C|intron_variant|MODIFIER|TET3|ENSG00000187605|transcript|ENST00000305799.8|protein_coding|2/10|n.82-16311T>C||||||	tet methylcytosine dioxygenase 3
112801	10_69410159_C_G	0.655172413793103	1	1	G|intron_variant|MODIFIER|TET3|ENSG00000187605|transcript|ENST00000409262.7|protein_coding|2/10|c.361-14876T>G||||||WARNING_TRANSCRIPT_NO_STOP_CODON,G|intron_variant|MODIFIER|TET3|ENSG00000187605|transcript|ENST00000305799.8|protein_coding|2/10|n.82-14876T>G||||||	tet methylcytosine dioxygenase 3
112802	10_69410807_T_G	0.5	1	1	G|intron_variant|MODIFIER|TET3|ENSG00000187605|transcript|ENST00000409262.7|protein_coding|2/10|c.361-13252T>G||||||WARNING_TRANSCRIPT_NO_STOP_CODON,G|intron_variant|MODIFIER|TET3|ENSG00000187605|transcript|ENST00000305799.8|protein_coding|2/10|n.82-13252T>G||||||	tet methylcytosine dioxygenase 3
112803	10_69414222_T_C	1	1	1	G|intron_variant|MODIFIER|TET3|ENSG00000187605|transcript|ENST00000409262.7|protein_coding|2/10|c.361-9986A>G||||||WARNING_TRANSCRIPT_NO_STOP_CODON,G|intron_variant|MODIFIER|TET3|ENSG00000187605|transcript|ENST00000305799.8|protein_coding|2/10|n.82-9986A>G||||||	tet methylcytosine dioxygenase 3
112804	10_69415233_T_C	0.48	1	0.956521739130435	G|intron_variant|MODIFIER|TET3|ENSG00000187605|transcript|ENST00000409262.7|protein_coding|2/10|c.361-6627A>G||||||WARNING_TRANSCRIPT_NO_STOP_CODON,G|intron_variant|MODIFIER|TET3|ENSG00000187605|transcript|ENST00000305799.8|protein_coding|2/10|n.82-6627A>G||||||	tet methylcytosine dioxygenase 3
112805	10_69419354_A_G	0.391304347826087	0.970588235294118	1	G|intron_variant|MODIFIER|TET3|ENSG00000187605|transcript|ENST00000409262.7|protein_coding|2/10|c.361-5271A>G||||||WARNING_TRANSCRIPT_NO_STOP_CODON,G|intron_variant|MODIFIER|TET3|ENSG00000187605|transcript|ENST00000305799.8|protein_coding|2/10|n.82-5271A>G||||||	tet methylcytosine dioxygenase 3
112806	10_69419664_C_A	0.483870967741935	0.962962962962963	1	C|intron_variant|MODIFIER|TET3|ENSG00000187605|transcript|ENST00000409262.7|protein_coding|2/10|c.361-3479T>C||||||WARNING_TRANSCRIPT_NO_STOP_CODON,C|intron_variant|MODIFIER|TET3|ENSG00000187605|transcript|ENST00000305799.8|protein_coding|2/10|n.82-3479T>C||||||	tet methylcytosine dioxygenase 3
112807	10_69421226_A_G	0.475	1	0.923076923076923	C|intron_variant|MODIFIER|TET3|ENSG00000187605|transcript|ENST00000409262.7|protein_coding|2/10|c.361-1148A>C||||||WARNING_TRANSCRIPT_NO_STOP_CODON,C|intron_variant|MODIFIER|TET3|ENSG00000187605|transcript|ENST00000305799.8|protein_coding|2/10|n.82-1148A>C||||||	tet methylcytosine dioxygenase 3
112808	10_69422662_A_G	0.5	1	1	C|intron_variant|MODIFIER|TET3|ENSG00000187605|transcript|ENST00000409262.7|protein_coding|2/10|c.361-987T>C||||||WARNING_TRANSCRIPT_NO_STOP_CODON,C|intron_variant|MODIFIER|TET3|ENSG00000187605|transcript|ENST00000305799.8|protein_coding|2/10|n.82-987T>C||||||	tet methylcytosine dioxygenase 3
112809	10_69422752_C_T	0.469387755102041	1	1	G|intron_variant|MODIFIER|TET3|ENSG00000187605|transcript|ENST00000409262.7|protein_coding|2/10|c.361-165A>G||||||WARNING_TRANSCRIPT_NO_STOP_CODON,G|intron_variant|MODIFIER|TET3|ENSG00000187605|transcript|ENST00000305799.8|protein_coding|2/10|n.82-165A>G||||||	tet methylcytosine dioxygenase 3
112810	10_69424600_G_C	0.583333333333333	0.967741935483871	0	A|intron_variant|MODIFIER|TET3|ENSG00000187605|transcript|ENST00000409262.7|protein_coding|3/10|c.2494+4577G>A||||||WARNING_TRANSCRIPT_NO_STOP_CODON,A|intron_variant|MODIFIER|TET3|ENSG00000187605|transcript|ENST00000475405.2|retained_intron|1/1|n.1252+4577G>A||||||,A|intron_variant|MODIFIER|TET3|ENSG00000187605|transcript|ENST00000305799.8|protein_coding|3/10|n.2215+4577G>A||||||	tet methylcytosine dioxygenase 3
112811	10_69438728_G_A	0.564102564102564	1	1	C|intron_variant|MODIFIER|TET3|ENSG00000187605|transcript|ENST00000409262.7|protein_coding|3/10|c.2494+7168T>C||||||WARNING_TRANSCRIPT_NO_STOP_CODON,C|intron_variant|MODIFIER|TET3|ENSG00000187605|transcript|ENST00000475405.2|retained_intron|1/1|n.1252+7168T>C||||||,C|intron_variant|MODIFIER|TET3|ENSG00000187605|transcript|ENST00000305799.8|protein_coding|3/10|n.2215+7168T>C||||||	tet methylcytosine dioxygenase 3
112812	10_69439238_C_G	1	1	1	A|intron_variant|MODIFIER|TET3|ENSG00000187605|transcript|ENST00000409262.7|protein_coding|3/10|c.2494+8495G>A||||||WARNING_TRANSCRIPT_NO_STOP_CODON,A|intron_variant|MODIFIER|TET3|ENSG00000187605|transcript|ENST00000475405.2|retained_intron|1/1|n.1252+8495G>A||||||,A|intron_variant|MODIFIER|TET3|ENSG00000187605|transcript|ENST00000305799.8|protein_coding|3/10|n.2215+8495G>A||||||	tet methylcytosine dioxygenase 3
112813	10_69440016_T_C	0.421052631578947	1	0	G|intron_variant|MODIFIER|TET3|ENSG00000187605|transcript|ENST00000409262.7|protein_coding|3/10|c.2494+9149A>G||||||WARNING_TRANSCRIPT_NO_STOP_CODON,G|intron_variant|MODIFIER|TET3|ENSG00000187605|transcript|ENST00000475405.2|retained_intron|1/1|n.1252+9149A>G||||||,G|intron_variant|MODIFIER|TET3|ENSG00000187605|transcript|ENST00000305799.8|protein_coding|3/10|n.2215+9149A>G||||||	tet methylcytosine dioxygenase 3
112814	10_69441589_A_C	0.515625	0	0	C|intron_variant|MODIFIER|TET3|ENSG00000187605|transcript|ENST00000409262.7|protein_coding|3/10|c.2495-9315G>C||||||WARNING_TRANSCRIPT_NO_STOP_CODON,C|intron_variant|MODIFIER|TET3|ENSG00000187605|transcript|ENST00000475405.2|retained_intron|1/1|n.1253-9315G>C||||||,C|intron_variant|MODIFIER|TET3|ENSG00000187605|transcript|ENST00000305799.8|protein_coding|3/10|n.2216-9315G>C||||||	tet methylcytosine dioxygenase 3
112815	10_69442226_A_G	0.511111111111111	1	1	T|intron_variant|MODIFIER|TET3|ENSG00000187605|transcript|ENST00000409262.7|protein_coding|3/10|c.2495-7281C>T||||||WARNING_TRANSCRIPT_NO_STOP_CODON,T|intron_variant|MODIFIER|TET3|ENSG00000187605|transcript|ENST00000475405.2|retained_intron|1/1|n.1253-7281C>T||||||,T|intron_variant|MODIFIER|TET3|ENSG00000187605|transcript|ENST00000305799.8|protein_coding|3/10|n.2216-7281C>T||||||	tet methylcytosine dioxygenase 3
112816	10_69444429_A_G	0.488888888888889	1	1	T|intron_variant|MODIFIER|TET3|ENSG00000187605|transcript|ENST00000409262.7|protein_coding|3/10|c.2495-6566A>T||||||WARNING_TRANSCRIPT_NO_STOP_CODON,T|intron_variant|MODIFIER|TET3|ENSG00000187605|transcript|ENST00000475405.2|retained_intron|1/1|n.1253-6566A>T||||||,T|intron_variant|MODIFIER|TET3|ENSG00000187605|transcript|ENST00000305799.8|protein_coding|3/10|n.2216-6566A>T||||||	tet methylcytosine dioxygenase 3
112817	10_69445748_G_A	0.653061224489796	1	0	G|intron_variant|MODIFIER|TET3|ENSG00000187605|transcript|ENST00000409262.7|protein_coding|3/10|c.2495-6022A>G||||||WARNING_TRANSCRIPT_NO_STOP_CODON,G|intron_variant|MODIFIER|TET3|ENSG00000187605|transcript|ENST00000475405.2|retained_intron|1/1|n.1253-6022A>G||||||,G|intron_variant|MODIFIER|TET3|ENSG00000187605|transcript|ENST00000305799.8|protein_coding|3/10|n.2216-6022A>G||||||	tet methylcytosine dioxygenase 3
112818	10_69446801_C_T	0.48780487804878	1	1	A|intron_variant|MODIFIER|TET3|ENSG00000187605|transcript|ENST00000409262.7|protein_coding|3/10|c.2495-5828G>A||||||WARNING_TRANSCRIPT_NO_STOP_CODON,A|intron_variant|MODIFIER|TET3|ENSG00000187605|transcript|ENST00000475405.2|retained_intron|1/1|n.1253-5828G>A||||||,A|intron_variant|MODIFIER|TET3|ENSG00000187605|transcript|ENST00000305799.8|protein_coding|3/10|n.2216-5828G>A||||||	tet methylcytosine dioxygenase 3
112819	10_69448328_G_A	0.552631578947368	1	1	A|intron_variant|MODIFIER|TET3|ENSG00000187605|transcript|ENST00000409262.7|protein_coding|3/10|c.2495-4265G>A||||||WARNING_TRANSCRIPT_NO_STOP_CODON,A|intron_variant|MODIFIER|TET3|ENSG00000187605|transcript|ENST00000475405.2|retained_intron|1/1|n.1253-4265G>A||||||,A|intron_variant|MODIFIER|TET3|ENSG00000187605|transcript|ENST00000305799.8|protein_coding|3/10|n.2216-4265G>A||||||	tet methylcytosine dioxygenase 3
112820	10_69448568_A_G	0.511111111111111	0	0	C|synonymous_variant|LOW|TET3|ENSG00000187605|transcript|ENST00000409262.7|protein_coding|4/11|c.2536T>C|p.Leu846Leu|2536/11388|2536/5385|846/1794||WARNING_TRANSCRIPT_NO_STOP_CODON,C|non_coding_transcript_exon_variant|MODIFIER|TET3|ENSG00000187605|transcript|ENST00000475405.2|retained_intron|2/2|n.1294T>C||||||,C|non_coding_transcript_exon_variant|MODIFIER|TET3|ENSG00000187605|transcript|ENST00000305799.8|protein_coding|4/11|n.2257T>C||||||	tet methylcytosine dioxygenase 3
112821	10_69449866_A_G	0.405405405405405	1	0.875	G|intron_variant|MODIFIER|TET3|ENSG00000187605|transcript|ENST00000409262.7|protein_coding|4/10|c.2586-3247C>G||||||WARNING_TRANSCRIPT_NO_STOP_CODON,G|intron_variant|MODIFIER|TET3|ENSG00000187605|transcript|ENST00000305799.8|protein_coding|4/10|n.2307-3247C>G||||||	tet methylcytosine dioxygenase 3
112822	10_69450012_T_C	0.526315789473684	1	0.961538461538462	C|intron_variant|MODIFIER|TET3|ENSG00000187605|transcript|ENST00000409262.7|protein_coding|4/10|c.2586-2422G>C||||||WARNING_TRANSCRIPT_NO_STOP_CODON,C|intron_variant|MODIFIER|TET3|ENSG00000187605|transcript|ENST00000305799.8|protein_coding|4/10|n.2307-2422G>C||||||	tet methylcytosine dioxygenase 3
112823	10_69451152_A_T	0.333333333333333	1	1	A|intron_variant|MODIFIER|TET3|ENSG00000187605|transcript|ENST00000409262.7|protein_coding|4/10|c.2586-1569G>A||||||WARNING_TRANSCRIPT_NO_STOP_CODON,A|intron_variant|MODIFIER|TET3|ENSG00000187605|transcript|ENST00000305799.8|protein_coding|4/10|n.2307-1569G>A||||||	tet methylcytosine dioxygenase 3
112824	10_69451908_C_G	0.32258064516129	1	0	G|intron_variant|MODIFIER|TET3|ENSG00000187605|transcript|ENST00000409262.7|protein_coding|4/10|c.2586-428A>G||||||WARNING_TRANSCRIPT_NO_STOP_CODON,G|intron_variant|MODIFIER|TET3|ENSG00000187605|transcript|ENST00000305799.8|protein_coding|4/10|n.2307-428A>G||||||	tet methylcytosine dioxygenase 3
112825	10_69451965_C_A	0.35	0.952380952380952	0	A|intron_variant|MODIFIER|TET3|ENSG00000187605|transcript|ENST00000409262.7|protein_coding|5/10|c.2679+1683G>A||||||WARNING_TRANSCRIPT_NO_STOP_CODON,A|intron_variant|MODIFIER|TET3|ENSG00000187605|transcript|ENST00000305799.8|protein_coding|5/10|n.2400+1683G>A||||||	tet methylcytosine dioxygenase 3
112826	10_69452189_A_G	0.454545454545455	0.972222222222222	0	C|intron_variant|MODIFIER|TET3|ENSG00000187605|transcript|ENST00000409262.7|protein_coding|5/10|c.2679+1948T>C||||||WARNING_TRANSCRIPT_NO_STOP_CODON,C|intron_variant|MODIFIER|TET3|ENSG00000187605|transcript|ENST00000305799.8|protein_coding|5/10|n.2400+1948T>C||||||	tet methylcytosine dioxygenase 3
112827	10_69456699_A_C	0.411764705882353	1	0	G|intron_variant|MODIFIER|TET3|ENSG00000187605|transcript|ENST00000409262.7|protein_coding|5/10|c.2679+3069C>G||||||WARNING_TRANSCRIPT_NO_STOP_CODON,G|intron_variant|MODIFIER|TET3|ENSG00000187605|transcript|ENST00000305799.8|protein_coding|5/10|n.2400+3069C>G||||||	tet methylcytosine dioxygenase 3
112828	10_69456813_G_A	0.416666666666667	1	0	T|intron_variant|MODIFIER|TET3|ENSG00000187605|transcript|ENST00000409262.7|protein_coding|5/10|c.2679+3347C>T||||||WARNING_TRANSCRIPT_NO_STOP_CODON,T|intron_variant|MODIFIER|TET3|ENSG00000187605|transcript|ENST00000305799.8|protein_coding|5/10|n.2400+3347C>T||||||	tet methylcytosine dioxygenase 3
112829	10_69456922_T_G	0.444444444444444	1	0	C|intron_variant|MODIFIER|TET3|ENSG00000187605|transcript|ENST00000409262.7|protein_coding|5/10|c.2680-1877T>C||||||WARNING_TRANSCRIPT_NO_STOP_CODON,C|intron_variant|MODIFIER|TET3|ENSG00000187605|transcript|ENST00000305799.8|protein_coding|5/10|n.2401-1877T>C||||||	tet methylcytosine dioxygenase 3
112830	10_69457375_G_A	0.266666666666667	1	0	C|intron_variant|MODIFIER|TET3|ENSG00000187605|transcript|ENST00000409262.7|protein_coding|6/10|c.2889-610A>C||||||WARNING_TRANSCRIPT_NO_STOP_CODON,C|intron_variant|MODIFIER|TET3|ENSG00000187605|transcript|ENST00000305799.8|protein_coding|6/10|n.2610-610A>C||||||	tet methylcytosine dioxygenase 3
112831	10_69458028_C_T	0.51063829787234	1	0	C|intron_variant|MODIFIER|TET3|ENSG00000187605|transcript|ENST00000409262.7|protein_coding|7/10|c.3039+573T>C||||||WARNING_TRANSCRIPT_NO_STOP_CODON,C|intron_variant|MODIFIER|TET3|ENSG00000187605|transcript|ENST00000305799.8|protein_coding|7/10|n.2760+573T>C||||||	tet methylcytosine dioxygenase 3
112832	10_69458338_T_C	0.368421052631579	1	0	G|intron_variant|MODIFIER|TET3|ENSG00000187605|transcript|ENST00000409262.7|protein_coding|8/10|c.3129+144C>G||||||WARNING_TRANSCRIPT_NO_STOP_CODON,G|intron_variant|MODIFIER|TET3|ENSG00000187605|transcript|ENST00000305799.8|protein_coding|8/10|n.2850+144C>G||||||	tet methylcytosine dioxygenase 3
112833	10_69458963_G_A	0.55	1	0.925925925925926	T|intron_variant|MODIFIER|TET3|ENSG00000187605|transcript|ENST00000409262.7|protein_coding|9/10|c.3267+1676C>T||||||WARNING_TRANSCRIPT_NO_STOP_CODON,T|intron_variant|MODIFIER|TET3|ENSG00000187605|transcript|ENST00000305799.8|protein_coding|9/10|n.2988+1676C>T||||||	tet methylcytosine dioxygenase 3
112834	10_69459435_G_A	0.425	0.91304347826087	1	C|intron_variant|MODIFIER|TET3|ENSG00000187605|transcript|ENST00000409262.7|protein_coding|9/10|c.3268-1406T>C||||||WARNING_TRANSCRIPT_NO_STOP_CODON,C|intron_variant|MODIFIER|TET3|ENSG00000187605|transcript|ENST00000305799.8|protein_coding|9/10|n.2989-1406T>C||||||	tet methylcytosine dioxygenase 3
112835	10_69460430_A_G	0.321428571428571	1	1	T|intron_variant|MODIFIER|TET3|ENSG00000187605|transcript|ENST00000409262.7|protein_coding|10/10|c.3604+163C>T||||||WARNING_TRANSCRIPT_NO_STOP_CODON,T|intron_variant|MODIFIER|TET3|ENSG00000187605|transcript|ENST00000305799.8|protein_coding|10/10|n.3325+163C>T||||||	tet methylcytosine dioxygenase 3
112836	10_69460676_T_C	0.45	0.96969696969697	1	INTERGENIC	NA
112837	10_69461372_A_C	0.258064516129032	1	1	INTERGENIC	NA
112838	10_69462672_C_T	0.366666666666667	1	0	INTERGENIC	NA
112839	10_69462737_G_C	0.266666666666667	1	0	C|intron_variant|MODIFIER|AC073263.1|ENSG00000217702|transcript|ENST00000616370.1|pseudogene|1/1|n.341-727T>C||||||,C|intron_variant|MODIFIER|AC073263.1|ENSG00000217702|transcript|ENST00000652224.1|pseudogene|1/1|n.118-727T>C||||||,C|non_coding_transcript_exon_variant|MODIFIER|AC073263.1|ENSG00000217702|transcript|ENST00000401851.2|pseudogene|1/1|n.43T>C||||||	novel transcript, antisense to BOLA3
112840	10_69463173_C_G	0.545454545454545	1	0	A|intron_variant|MODIFIER|BOLA3|ENSG00000163170|transcript|ENST00000327428.10|protein_coding|1/3|n.55-614C>T||||||,A|intron_variant|MODIFIER|BOLA3|ENSG00000163170|transcript|ENST00000295326.4|protein_coding|1/2|n.55-614C>T||||||,A|intron_variant|MODIFIER|BOLA3|ENSG00000163170|transcript|ENST00000469676.1|processed_transcript|2/3|n.1077+325C>T||||||,A|non_coding_transcript_exon_variant|MODIFIER|BOLA3|ENSG00000163170|transcript|ENST00000484655.1|retained_intron|1/2|n.1996C>T||||||	bolA family member 3
112841	10_69463952_A_G	0.560975609756098	1	1	A|intron_variant|MODIFIER|BOLA3-AS1|ENSG00000225439|transcript|ENST00000533563.2|pseudogene|1/2|n.180-20G>A||||||,A|intron_variant|MODIFIER|BOLA3-AS1|ENSG00000225439|transcript|ENST00000656407.1|pseudogene|1/2|n.146-20G>A||||||,A|non_coding_transcript_exon_variant|MODIFIER|BOLA3-AS1|ENSG00000225439|transcript|ENST00000529783.1|pseudogene|1/2|n.322G>A||||||,A|non_coding_transcript_exon_variant|MODIFIER|BOLA3-AS1|ENSG00000225439|transcript|ENST00000423477.2|pseudogene|1/2|n.292G>A||||||,A|non_coding_transcript_exon_variant|MODIFIER|BOLA3-AS1|ENSG00000225439|transcript|ENST00000655044.1|pseudogene|1/2|n.324G>A||||||	BOLA3 divergent transcript
112842	10_69464469_T_A	0.269230769230769	0	0	C|non_coding_transcript_exon_variant|MODIFIER|BOLA3-AS1|ENSG00000225439|transcript|ENST00000423477.2|pseudogene|2/2|n.1028T>C||||||,C|non_coding_transcript_exon_variant|MODIFIER|BOLA3-AS1|ENSG00000225439|transcript|ENST00000533563.2|pseudogene|3/3|n.896T>C||||||,C|non_coding_transcript_exon_variant|MODIFIER|BOLA3-AS1|ENSG00000225439|transcript|ENST00000656407.1|pseudogene|3/3|n.853T>C||||||,C|non_coding_transcript_exon_variant|MODIFIER|BOLA3-AS1|ENSG00000225439|transcript|ENST00000655044.1|pseudogene|2/2|n.1060T>C||||||	BOLA3 divergent transcript
112843	10_69465271_C_T	0.333333333333333	1	0.923076923076923	T|intron_variant|MODIFIER|MOB1A|ENSG00000114978|transcript|ENST00000396049.5|protein_coding|4/5|n.409+2397C>A||||||,T|intron_variant|MODIFIER|MOB1A|ENSG00000114978|transcript|ENST00000497054.5|processed_transcript|4/4|n.598+2397C>A||||||,T|intron_variant|MODIFIER|MOB1A|ENSG00000114978|transcript|ENST00000495286.5|processed_transcript|4/4|n.595+2397C>A||||||	MOB kinase activator 1A
112844	10_69465721_A_C	1	1	1	T|intron_variant|MODIFIER|MOB1A|ENSG00000114978|transcript|ENST00000396049.5|protein_coding|3/5|n.276-462G>A||||||,T|intron_variant|MODIFIER|MOB1A|ENSG00000114978|transcript|ENST00000497054.5|processed_transcript|3/4|n.465-462G>A||||||,T|intron_variant|MODIFIER|MOB1A|ENSG00000114978|transcript|ENST00000463975.1|retained_intron|3/3|n.470-462G>A||||||,T|intron_variant|MODIFIER|MOB1A|ENSG00000114978|transcript|ENST00000495286.5|processed_transcript|3/4|n.462-462G>A||||||	MOB kinase activator 1A
112845	10_69466209_T_C	0.333333333333333	0	0	A|intron_variant|MODIFIER|MOB1A|ENSG00000114978|transcript|ENST00000396049.5|protein_coding|1/5|n.15-1895C>T||||||,A|intron_variant|MODIFIER|MOB1A|ENSG00000114978|transcript|ENST00000497054.5|processed_transcript|1/4|n.207-1898C>T||||||,A|intron_variant|MODIFIER|MOB1A|ENSG00000114978|transcript|ENST00000463975.1|retained_intron|1/3|n.209-1895C>T||||||,A|intron_variant|MODIFIER|MOB1A|ENSG00000114978|transcript|ENST00000495286.5|processed_transcript|1/4|n.201-1895C>T||||||,A|intron_variant|MODIFIER|MOB1A|ENSG00000114978|transcript|ENST00000488006.1|processed_transcript|2/2|n.406-1895C>T||||||	MOB kinase activator 1A
112846	10_69466899_G_A	0.531914893617021	1	0	INTERGENIC	NA
112847	10_69467034_C_T	0.55	1	1	C|5_prime_UTR_variant|MODIFIER|MTHFD2|ENSG00000065911|transcript|ENST00000677997.1|protein_coding|1/8|n.-811T>C|||||811|,C|5_prime_UTR_variant|MODIFIER|MTHFD2|ENSG00000065911|transcript|ENST00000677170.1|protein_coding|1/10|n.-875T>C|||||21100|,C|5_prime_UTR_variant|MODIFIER|MTHFD2|ENSG00000065911|transcript|ENST00000678684.1|protein_coding|1/8|n.-702T>C|||||21100|,C|non_coding_transcript_exon_variant|MODIFIER|MTHFD2|ENSG00000065911|transcript|ENST00000677997.1|protein_coding|1/8|n.-811T>C||||||,C|non_coding_transcript_exon_variant|MODIFIER|MTHFD2|ENSG00000065911|transcript|ENST00000677170.1|protein_coding|1/10|n.-875T>C||||||,C|non_coding_transcript_exon_variant|MODIFIER|MTHFD2|ENSG00000065911|transcript|ENST00000678684.1|protein_coding|1/8|n.-702T>C||||||	methylenetetrahydrofolate dehydrogenase (NADP+ dependent) 2, methenyltetrahydrofolate cyclohydrolase
112848	10_69467283_A_G	0.5	1	0.954545454545455	A|intron_variant|MODIFIER|MTHFD2|ENSG00000065911|transcript|ENST00000677997.1|protein_coding|1/7|n.23+7610T>A||||||,A|intron_variant|MODIFIER|MTHFD2|ENSG00000065911|transcript|ENST00000677170.1|protein_coding|2/9|n.-303-6315T>A||||||,A|intron_variant|MODIFIER|MTHFD2|ENSG00000065911|transcript|ENST00000678684.1|protein_coding|1/7|n.-206+7947T>A||||||	methylenetetrahydrofolate dehydrogenase (NADP+ dependent) 2, methenyltetrahydrofolate cyclohydrolase
112849	10_69467397_G_A	0.315789473684211	0.956521739130435	0.928571428571429	T|intron_variant|MODIFIER|MTHFD2|ENSG00000065911|transcript|ENST00000394053.7|protein_coding|1/7|n.101+3323C>T||||||,T|intron_variant|MODIFIER|MTHFD2|ENSG00000065911|transcript|ENST00000470592.5|nonsense_mediated_decay|1/6|n.101+3323C>T||||||,T|intron_variant|MODIFIER|MTHFD2|ENSG00000065911|transcript|ENST00000489041.2|nonsense_mediated_decay|2/8|n.*85+586C>T||||||,T|intron_variant|MODIFIER|MTHFD2|ENSG00000065911|transcript|ENST00000488086.1|retained_intron|1/1|n.114+3323C>T||||||,T|intron_variant|MODIFIER|MTHFD2|ENSG00000065911|transcript|ENST00000477455.5|processed_transcript|1/4|n.128+3323C>T||||||,T|intron_variant|MODIFIER|MTHFD2|ENSG00000065911|transcript|ENST00000409804.5|protein_coding|1/4|n.101+3323C>T||||||,T|intron_variant|MODIFIER|MTHFD2|ENSG00000065911|transcript|ENST00000409601.1|protein_coding|1/5|n.101+3323C>T||||||,T|intron_variant|MODIFIER|MTHFD2|ENSG00000065911|transcript|ENST00000462026.2|protein_coding|1/7|n.-206+586C>T||||||,T|intron_variant|MODIFIER|MTHFD2|ENSG00000065911|transcript|ENST00000677997.1|protein_coding|1/7|n.24-3640C>T||||||,T|intron_variant|MODIFIER|MTHFD2|ENSG00000065911|transcript|ENST00000677170.1|protein_coding|3/9|n.-206+586C>T||||||,T|intron_variant|MODIFIER|MTHFD2|ENSG00000065911|transcript|ENST00000678684.1|protein_coding|1/7|n.-205-3640C>T||||||,T|intron_variant|MODIFIER|MTHFD2|ENSG00000065911|transcript|ENST00000678340.1|protein_coding|2/6|n.-21+586C>T||||||,T|intron_variant|MODIFIER|MTHFD2|ENSG00000065911|transcript|ENST00000679055.1|protein_coding|2/7|n.-21+586C>T||||||,T|intron_variant|MODIFIER|MTHFD2|ENSG00000065911|transcript|ENST00000677377.1|nonsense_mediated_decay|1/5|n.101+3323C>T||||||,T|intron_variant|MODIFIER|MTHFD2|ENSG00000065911|transcript|ENST00000678228.1|nonsense_mediated_decay|2/9|n.*85+586C>T||||||,T|non_coding_transcript_exon_variant|MODIFIER|MTHFD2|ENSG00000065911|transcript|ENST00000678955.1|retained_intron|2/8|n.813C>T||||||	methylenetetrahydrofolate dehydrogenase (NADP+ dependent) 2, methenyltetrahydrofolate cyclohydrolase
112850	10_69468684_G_A	0.459459459459459	1	1	G|splice_region_variant&non_coding_transcript_exon_variant|LOW|MTHFD2|ENSG00000065911|transcript|ENST00000678633.1|protein_coding|2/2|n.*1041A>G||||||,G|3_prime_UTR_variant|MODIFIER|MTHFD2|ENSG00000065911|transcript|ENST00000394053.7|protein_coding|8/8|n.*1041A>G|||||1041|,G|3_prime_UTR_variant|MODIFIER|MTHFD2|ENSG00000065911|transcript|ENST00000489041.2|nonsense_mediated_decay|9/9|n.*2075A>G|||||13886|,G|3_prime_UTR_variant|MODIFIER|MTHFD2|ENSG00000065911|transcript|ENST00000409804.5|protein_coding|5/5|n.*1041A>G|||||1041|,G|3_prime_UTR_variant|MODIFIER|MTHFD2|ENSG00000065911|transcript|ENST00000677997.1|protein_coding|8/8|n.*1041A>G|||||1041|,G|3_prime_UTR_variant|MODIFIER|MTHFD2|ENSG00000065911|transcript|ENST00000677170.1|protein_coding|10/10|n.*1041A>G|||||1041|,G|3_prime_UTR_variant|MODIFIER|MTHFD2|ENSG00000065911|transcript|ENST00000678684.1|protein_coding|8/8|n.*1041A>G|||||1041|,G|3_prime_UTR_variant|MODIFIER|MTHFD2|ENSG00000065911|transcript|ENST00000678340.1|protein_coding|7/7|n.*1041A>G|||||1041|,G|3_prime_UTR_variant|MODIFIER|MTHFD2|ENSG00000065911|transcript|ENST00000679055.1|protein_coding|8/8|n.*1041A>G|||||1041|,G|3_prime_UTR_variant|MODIFIER|MTHFD2|ENSG00000065911|transcript|ENST00000677377.1|nonsense_mediated_decay|6/6|n.*1675A>G|||||6705|,G|3_prime_UTR_variant|MODIFIER|MTHFD2|ENSG00000065911|transcript|ENST00000678731.1|protein_coding|7/7|n.*1041A>G|||||1041|,G|3_prime_UTR_variant|MODIFIER|MTHFD2|ENSG00000065911|transcript|ENST00000678633.1|protein_coding|2/2|n.*1041A>G|||||1041|,G|intron_variant|MODIFIER|AC006030.1|ENSG00000264324|transcript|ENST00000451608.2|nonsense_mediated_decay|37/38|n.*4188+803T>C||||||,G|non_coding_transcript_exon_variant|MODIFIER|MTHFD2|ENSG00000065911|transcript|ENST00000394053.7|protein_coding|8/8|n.*1041A>G||||||,G|non_coding_transcript_exon_variant|MODIFIER|MTHFD2|ENSG00000065911|transcript|ENST00000489041.2|nonsense_mediated_decay|9/9|n.*2075A>G||||||,G|non_coding_transcript_exon_variant|MODIFIER|MTHFD2|ENSG00000065911|transcript|ENST00000409804.5|protein_coding|5/5|n.*1041A>G||||||,G|non_coding_transcript_exon_variant|MODIFIER|MTHFD2|ENSG00000065911|transcript|ENST00000678955.1|retained_intron|8/8|n.6442A>G||||||,G|non_coding_transcript_exon_variant|MODIFIER|MTHFD2|ENSG00000065911|transcript|ENST00000677997.1|protein_coding|8/8|n.*1041A>G||||||,G|non_coding_transcript_exon_variant|MODIFIER|MTHFD2|ENSG00000065911|transcript|ENST00000677170.1|protein_coding|10/10|n.*1041A>G||||||,G|non_coding_transcript_exon_variant|MODIFIER|MTHFD2|ENSG00000065911|transcript|ENST00000678684.1|protein_coding|8/8|n.*1041A>G||||||,G|non_coding_transcript_exon_variant|MODIFIER|MTHFD2|ENSG00000065911|transcript|ENST00000678340.1|protein_coding|7/7|n.*1041A>G||||||,G|non_coding_transcript_exon_variant|MODIFIER|MTHFD2|ENSG00000065911|transcript|ENST00000679055.1|protein_coding|8/8|n.*1041A>G||||||,G|non_coding_transcript_exon_variant|MODIFIER|MTHFD2|ENSG00000065911|transcript|ENST00000677377.1|nonsense_mediated_decay|6/6|n.*1675A>G||||||,G|non_coding_transcript_exon_variant|MODIFIER|MTHFD2|ENSG00000065911|transcript|ENST00000678731.1|protein_coding|7/7|n.*1041A>G||||||	methylenetetrahydrofolate dehydrogenase (NADP+ dependent) 2, methenyltetrahydrofolate cyclohydrolase ; novel protein
112851	10_69469973_A_G	0.681818181818182	1	1	C|intron_variant|MODIFIER|SLC4A5|ENSG00000188687|transcript|ENST00000483195.5|processed_transcript|25/25|n.4026-93A>G||||||,C|intron_variant|MODIFIER|SLC4A5|ENSG00000188687|transcript|ENST00000480696.1|protein_coding|3/3|n.*37-760A>G||||||,C|intron_variant|MODIFIER|AC006030.1|ENSG00000264324|transcript|ENST00000451608.2|nonsense_mediated_decay|36/38|n.*4054+2549A>G||||||,C|intron_variant|MODIFIER|SLC4A5|ENSG00000188687|transcript|ENST00000394019.6|protein_coding|30/30|n.*37-93A>G||||||,C|intron_variant|MODIFIER|SLC4A5|ENSG00000188687|transcript|ENST00000346834.8|protein_coding|28/28|n.*37-93A>G||||||,C|intron_variant|MODIFIER|SLC4A5|ENSG00000188687|transcript|ENST00000423644.5|protein_coding|27/27|n.*37-93A>G||||||,C|intron_variant|MODIFIER|SLC4A5|ENSG00000188687|transcript|ENST00000637036.1|protein_coding|4/4|n.468-93A>G||||||	solute carrier family 4 member 5 ; novel protein
112852	10_69470578_C_G	0.560975609756098	1	0	G|intron_variant|MODIFIER|SLC4A5|ENSG00000188687|transcript|ENST00000483195.5|processed_transcript|25/25|n.4026-569T>C||||||,G|intron_variant|MODIFIER|SLC4A5|ENSG00000188687|transcript|ENST00000480696.1|protein_coding|3/3|n.*37-1236T>C||||||,G|intron_variant|MODIFIER|AC006030.1|ENSG00000264324|transcript|ENST00000451608.2|nonsense_mediated_decay|36/38|n.*4054+2073T>C||||||,G|intron_variant|MODIFIER|SLC4A5|ENSG00000188687|transcript|ENST00000394019.6|protein_coding|30/30|n.*37-569T>C||||||,G|intron_variant|MODIFIER|SLC4A5|ENSG00000188687|transcript|ENST00000346834.8|protein_coding|28/28|n.*37-569T>C||||||,G|intron_variant|MODIFIER|SLC4A5|ENSG00000188687|transcript|ENST00000423644.5|protein_coding|27/27|n.*37-569T>C||||||,G|intron_variant|MODIFIER|SLC4A5|ENSG00000188687|transcript|ENST00000637036.1|protein_coding|4/4|n.468-569T>C||||||	solute carrier family 4 member 5 ; novel protein
112853	10_69477780_C_A	0.511627906976744	1	0	T|intron_variant|MODIFIER|SLC4A5|ENSG00000188687|transcript|ENST00000358683.8|protein_coding|22/23|n.2940+205G>A||||||,T|intron_variant|MODIFIER|SLC4A5|ENSG00000188687|transcript|ENST00000377632.5|protein_coding|21/22|n.3003+205G>A||||||,T|intron_variant|MODIFIER|SLC4A5|ENSG00000188687|transcript|ENST00000483195.5|processed_transcript|23/25|n.3872+205G>A||||||,T|intron_variant|MODIFIER|SLC4A5|ENSG00000188687|transcript|ENST00000480696.1|protein_coding|1/3|n.94-1683G>A||||||,T|intron_variant|MODIFIER|AC006030.1|ENSG00000264324|transcript|ENST00000451608.2|nonsense_mediated_decay|34/38|n.*3901+205G>A||||||,T|intron_variant|MODIFIER|SLC4A5|ENSG00000188687|transcript|ENST00000394019.6|protein_coding|28/30|n.3246+205G>A||||||,T|intron_variant|MODIFIER|SLC4A5|ENSG00000188687|transcript|ENST00000346834.8|protein_coding|26/28|n.3294+205G>A||||||,T|intron_variant|MODIFIER|SLC4A5|ENSG00000188687|transcript|ENST00000423644.5|protein_coding|25/27|n.3246+205G>A||||||,T|intron_variant|MODIFIER|SLC4A5|ENSG00000188687|transcript|ENST00000637036.1|protein_coding|3/4|n.399+205G>A||||||,T|intron_variant|MODIFIER|SLC4A5|ENSG00000188687|transcript|ENST00000425249.6|nonsense_mediated_decay|23/24|n.2969+205G>A||||||,T|intron_variant|MODIFIER|SLC4A5|ENSG00000188687|transcript|ENST00000377634.8|protein_coding|29/30|n.3294+205G>A||||||	solute carrier family 4 member 5 ; novel protein
112854	10_69483567_C_G	0.6875	1	1	T|intron_variant|MODIFIER|SLC4A5|ENSG00000188687|transcript|ENST00000358683.8|protein_coding|19/23|n.2542-284G>A||||||,T|intron_variant|MODIFIER|SLC4A5|ENSG00000188687|transcript|ENST00000377632.5|protein_coding|20/22|n.2847+3074G>A||||||,T|intron_variant|MODIFIER|SLC4A5|ENSG00000188687|transcript|ENST00000483195.5|processed_transcript|20/25|n.3474-284G>A||||||,T|intron_variant|MODIFIER|AC006030.1|ENSG00000264324|transcript|ENST00000451608.2|nonsense_mediated_decay|30/38|n.*3439-284G>A||||||,T|intron_variant|MODIFIER|SLC4A5|ENSG00000188687|transcript|ENST00000394019.6|protein_coding|25/30|n.2848-284G>A||||||,T|intron_variant|MODIFIER|SLC4A5|ENSG00000188687|transcript|ENST00000346834.8|protein_coding|22/28|n.2848-284G>A||||||,T|intron_variant|MODIFIER|SLC4A5|ENSG00000188687|transcript|ENST00000423644.5|protein_coding|22/27|n.2848-284G>A||||||,T|intron_variant|MODIFIER|SLC4A5|ENSG00000188687|transcript|ENST00000425249.6|nonsense_mediated_decay|20/24|n.2555-284G>A||||||,T|intron_variant|MODIFIER|SLC4A5|ENSG00000188687|transcript|ENST00000377634.8|protein_coding|25/30|n.2848-284G>A||||||	solute carrier family 4 member 5 ; novel protein
112855	10_69492287_C_T	0.444444444444444	1	1	G|intron_variant|MODIFIER|SLC4A5|ENSG00000188687|transcript|ENST00000358683.8|protein_coding|15/23|n.1926+875T>C||||||,G|intron_variant|MODIFIER|SLC4A5|ENSG00000188687|transcript|ENST00000377632.5|protein_coding|15/22|n.2118+875T>C||||||,G|intron_variant|MODIFIER|SLC4A5|ENSG00000188687|transcript|ENST00000483195.5|processed_transcript|16/25|n.2923+875T>C||||||,G|intron_variant|MODIFIER|AC006030.1|ENSG00000264324|transcript|ENST00000451608.2|nonsense_mediated_decay|25/38|n.*2709+875T>C||||||,G|intron_variant|MODIFIER|SLC4A5|ENSG00000188687|transcript|ENST00000394019.6|protein_coding|20/30|n.2118+875T>C||||||,G|intron_variant|MODIFIER|SLC4A5|ENSG00000188687|transcript|ENST00000346834.8|protein_coding|17/28|n.2118+875T>C||||||,G|intron_variant|MODIFIER|SLC4A5|ENSG00000188687|transcript|ENST00000423644.5|protein_coding|17/27|n.2118+875T>C||||||,G|intron_variant|MODIFIER|SLC4A5|ENSG00000188687|transcript|ENST00000425249.6|nonsense_mediated_decay|17/24|n.2118+875T>C||||||,G|intron_variant|MODIFIER|SLC4A5|ENSG00000188687|transcript|ENST00000377634.8|protein_coding|20/30|n.2118+875T>C||||||	solute carrier family 4 member 5 ; novel protein
112856	10_69492998_G_A	0.477272727272727	1	1	A|intron_variant|MODIFIER|SLC4A5|ENSG00000188687|transcript|ENST00000358683.8|protein_coding|14/23|n.1868-955C>T||||||,A|intron_variant|MODIFIER|SLC4A5|ENSG00000188687|transcript|ENST00000377632.5|protein_coding|14/22|n.2060-955C>T||||||,A|intron_variant|MODIFIER|SLC4A5|ENSG00000188687|transcript|ENST00000483195.5|processed_transcript|15/25|n.2865-955C>T||||||,A|intron_variant|MODIFIER|AC006030.1|ENSG00000264324|transcript|ENST00000451608.2|nonsense_mediated_decay|24/38|n.*2651-955C>T||||||,A|intron_variant|MODIFIER|SLC4A5|ENSG00000188687|transcript|ENST00000394019.6|protein_coding|19/30|n.2060-955C>T||||||,A|intron_variant|MODIFIER|SLC4A5|ENSG00000188687|transcript|ENST00000346834.8|protein_coding|16/28|n.2060-955C>T||||||,A|intron_variant|MODIFIER|SLC4A5|ENSG00000188687|transcript|ENST00000423644.5|protein_coding|16/27|n.2060-955C>T||||||,A|intron_variant|MODIFIER|SLC4A5|ENSG00000188687|transcript|ENST00000425249.6|nonsense_mediated_decay|16/24|n.2060-955C>T||||||,A|intron_variant|MODIFIER|SLC4A5|ENSG00000188687|transcript|ENST00000377634.8|protein_coding|19/30|n.2060-955C>T||||||	solute carrier family 4 member 5 ; novel protein
112857	10_69495009_G_A	0.525	1	0	C|intron_variant|MODIFIER|SLC4A5|ENSG00000188687|transcript|ENST00000358683.8|protein_coding|9/23|n.922-347A>G||||||,C|intron_variant|MODIFIER|SLC4A5|ENSG00000188687|transcript|ENST00000377632.5|protein_coding|9/22|n.1114-347A>G||||||,C|intron_variant|MODIFIER|SLC4A5|ENSG00000188687|transcript|ENST00000483195.5|processed_transcript|10/25|n.1919-347A>G||||||,C|intron_variant|MODIFIER|AC006030.1|ENSG00000264324|transcript|ENST00000451608.2|nonsense_mediated_decay|19/38|n.*1705-347A>G||||||,C|intron_variant|MODIFIER|SLC4A5|ENSG00000188687|transcript|ENST00000394019.6|protein_coding|14/30|n.1114-347A>G||||||,C|intron_variant|MODIFIER|SLC4A5|ENSG00000188687|transcript|ENST00000346834.8|protein_coding|11/28|n.1114-347A>G||||||,C|intron_variant|MODIFIER|SLC4A5|ENSG00000188687|transcript|ENST00000423644.5|protein_coding|11/27|n.1114-347A>G||||||,C|intron_variant|MODIFIER|SLC4A5|ENSG00000188687|transcript|ENST00000425249.6|nonsense_mediated_decay|11/24|n.1114-347A>G||||||,C|intron_variant|MODIFIER|SLC4A5|ENSG00000188687|transcript|ENST00000377634.8|protein_coding|14/30|n.1114-347A>G||||||	solute carrier family 4 member 5 ; novel protein
112858	10_69495334_C_T	0.517857142857143	1	0	T|intron_variant|MODIFIER|SLC4A5|ENSG00000188687|transcript|ENST00000358683.8|protein_coding|9/23|n.922-391G>A||||||,T|intron_variant|MODIFIER|SLC4A5|ENSG00000188687|transcript|ENST00000377632.5|protein_coding|9/22|n.1114-391G>A||||||,T|intron_variant|MODIFIER|SLC4A5|ENSG00000188687|transcript|ENST00000483195.5|processed_transcript|10/25|n.1919-391G>A||||||,T|intron_variant|MODIFIER|AC006030.1|ENSG00000264324|transcript|ENST00000451608.2|nonsense_mediated_decay|19/38|n.*1705-391G>A||||||,T|intron_variant|MODIFIER|SLC4A5|ENSG00000188687|transcript|ENST00000394019.6|protein_coding|14/30|n.1114-391G>A||||||,T|intron_variant|MODIFIER|SLC4A5|ENSG00000188687|transcript|ENST00000346834.8|protein_coding|11/28|n.1114-391G>A||||||,T|intron_variant|MODIFIER|SLC4A5|ENSG00000188687|transcript|ENST00000423644.5|protein_coding|11/27|n.1114-391G>A||||||,T|intron_variant|MODIFIER|SLC4A5|ENSG00000188687|transcript|ENST00000425249.6|nonsense_mediated_decay|11/24|n.1114-391G>A||||||,T|intron_variant|MODIFIER|SLC4A5|ENSG00000188687|transcript|ENST00000377634.8|protein_coding|14/30|n.1114-391G>A||||||	solute carrier family 4 member 5 ; novel protein
112859	10_69503508_C_T	0.5	0.972972972972973	0	C|intron_variant|MODIFIER|SLC4A5|ENSG00000188687|transcript|ENST00000358683.8|protein_coding|8/23|n.833+10A>G||||||,C|intron_variant|MODIFIER|SLC4A5|ENSG00000188687|transcript|ENST00000377632.5|protein_coding|8/22|n.1025+10A>G||||||,C|intron_variant|MODIFIER|SLC4A5|ENSG00000188687|transcript|ENST00000483195.5|processed_transcript|9/25|n.1830+10A>G||||||,C|intron_variant|MODIFIER|AC006030.1|ENSG00000264324|transcript|ENST00000451608.2|nonsense_mediated_decay|18/38|n.*1616+10A>G||||||,C|intron_variant|MODIFIER|SLC4A5|ENSG00000188687|transcript|ENST00000394019.6|protein_coding|13/30|n.1025+10A>G||||||,C|intron_variant|MODIFIER|SLC4A5|ENSG00000188687|transcript|ENST00000346834.8|protein_coding|10/28|n.1025+10A>G||||||,C|intron_variant|MODIFIER|SLC4A5|ENSG00000188687|transcript|ENST00000423644.5|protein_coding|10/27|n.1025+10A>G||||||,C|intron_variant|MODIFIER|SLC4A5|ENSG00000188687|transcript|ENST00000425249.6|nonsense_mediated_decay|10/24|n.1025+10A>G||||||,C|intron_variant|MODIFIER|SLC4A5|ENSG00000188687|transcript|ENST00000377634.8|protein_coding|13/30|n.1025+10A>G||||||	solute carrier family 4 member 5 ; novel protein
112860	10_69513236_G_A	0.54	1	0	A|intron_variant|MODIFIER|SLC4A5|ENSG00000188687|transcript|ENST00000358683.8|protein_coding|7/23|n.675+1018C>T||||||,A|intron_variant|MODIFIER|SLC4A5|ENSG00000188687|transcript|ENST00000377632.5|protein_coding|7/22|n.867+1018C>T||||||,A|intron_variant|MODIFIER|SLC4A5|ENSG00000188687|transcript|ENST00000483195.5|processed_transcript|8/25|n.1672+1018C>T||||||,A|intron_variant|MODIFIER|AC006030.1|ENSG00000264324|transcript|ENST00000451608.2|nonsense_mediated_decay|17/38|n.*1458+1018C>T||||||,A|intron_variant|MODIFIER|SLC4A5|ENSG00000188687|transcript|ENST00000394019.6|protein_coding|12/30|n.867+1018C>T||||||,A|intron_variant|MODIFIER|SLC4A5|ENSG00000188687|transcript|ENST00000346834.8|protein_coding|9/28|n.867+1018C>T||||||,A|intron_variant|MODIFIER|SLC4A5|ENSG00000188687|transcript|ENST00000423644.5|protein_coding|9/27|n.867+1018C>T||||||,A|intron_variant|MODIFIER|SLC4A5|ENSG00000188687|transcript|ENST00000425249.6|nonsense_mediated_decay|9/24|n.867+1018C>T||||||,A|intron_variant|MODIFIER|SLC4A5|ENSG00000188687|transcript|ENST00000377634.8|protein_coding|12/30|n.867+1018C>T||||||	solute carrier family 4 member 5 ; novel protein
112861	10_69523734_C_T	0.375	1	0	C|intron_variant|MODIFIER|SLC4A5|ENSG00000188687|transcript|ENST00000358683.8|protein_coding|6/23|n.619+566A>G||||||,C|intron_variant|MODIFIER|SLC4A5|ENSG00000188687|transcript|ENST00000377632.5|protein_coding|6/22|n.811+566A>G||||||,C|intron_variant|MODIFIER|SLC4A5|ENSG00000188687|transcript|ENST00000483195.5|processed_transcript|7/25|n.1616+566A>G||||||,C|intron_variant|MODIFIER|AC006030.1|ENSG00000264324|transcript|ENST00000451608.2|nonsense_mediated_decay|16/38|n.*1402+566A>G||||||,C|intron_variant|MODIFIER|SLC4A5|ENSG00000188687|transcript|ENST00000394019.6|protein_coding|11/30|n.811+566A>G||||||,C|intron_variant|MODIFIER|SLC4A5|ENSG00000188687|transcript|ENST00000346834.8|protein_coding|8/28|n.811+566A>G||||||,C|intron_variant|MODIFIER|SLC4A5|ENSG00000188687|transcript|ENST00000423644.5|protein_coding|8/27|n.811+566A>G||||||,C|intron_variant|MODIFIER|SLC4A5|ENSG00000188687|transcript|ENST00000425249.6|nonsense_mediated_decay|8/24|n.811+566A>G||||||,C|intron_variant|MODIFIER|SLC4A5|ENSG00000188687|transcript|ENST00000377634.8|protein_coding|11/30|n.811+566A>G||||||	solute carrier family 4 member 5 ; novel protein
112862	10_69524537_G_A	0.382352941176471	1	0	A|intron_variant|MODIFIER|SLC4A5|ENSG00000188687|transcript|ENST00000358683.8|protein_coding|3/23|n.210-3523C>T||||||,A|intron_variant|MODIFIER|SLC4A5|ENSG00000188687|transcript|ENST00000377632.5|protein_coding|3/22|n.402-3523C>T||||||,A|intron_variant|MODIFIER|SLC4A5|ENSG00000188687|transcript|ENST00000483195.5|processed_transcript|4/25|n.1207-3523C>T||||||,A|intron_variant|MODIFIER|SLC4A5|ENSG00000188687|transcript|ENST00000444570.5|protein_coding|4/4|c.402-3523C>T||||||WARNING_TRANSCRIPT_INCOMPLETE,A|intron_variant|MODIFIER|SLC4A5|ENSG00000188687|transcript|ENST00000432728.1|protein_coding|2/3|c.54-3523C>T||||||WARNING_TRANSCRIPT_NO_STOP_CODON,A|intron_variant|MODIFIER|AC006030.1|ENSG00000264324|transcript|ENST00000451608.2|nonsense_mediated_decay|13/38|n.*993-3523C>T||||||,A|intron_variant|MODIFIER|SLC4A5|ENSG00000188687|transcript|ENST00000394019.6|protein_coding|8/30|n.402-3523C>T||||||,A|intron_variant|MODIFIER|SLC4A5|ENSG00000188687|transcript|ENST00000346834.8|protein_coding|5/28|n.402-3523C>T||||||,A|intron_variant|MODIFIER|SLC4A5|ENSG00000188687|transcript|ENST00000423644.5|protein_coding|5/27|n.402-3523C>T||||||,A|intron_variant|MODIFIER|SLC4A5|ENSG00000188687|transcript|ENST00000425249.6|nonsense_mediated_decay|5/24|n.402-3523C>T||||||,A|intron_variant|MODIFIER|SLC4A5|ENSG00000188687|transcript|ENST00000377634.8|protein_coding|8/30|n.402-3523C>T||||||	solute carrier family 4 member 5 ; novel protein
112863	10_69530233_T_C	0.422222222222222	0	0	T|intron_variant|MODIFIER|SLC4A5|ENSG00000188687|transcript|ENST00000358683.8|protein_coding|3/23|n.210-9553G>A||||||,T|intron_variant|MODIFIER|SLC4A5|ENSG00000188687|transcript|ENST00000377632.5|protein_coding|3/22|n.402-9553G>A||||||,T|intron_variant|MODIFIER|SLC4A5|ENSG00000188687|transcript|ENST00000483195.5|processed_transcript|4/25|n.1207-9553G>A||||||,T|intron_variant|MODIFIER|SLC4A5|ENSG00000188687|transcript|ENST00000444570.5|protein_coding|4/4|c.402-9553G>A||||||WARNING_TRANSCRIPT_INCOMPLETE,T|intron_variant|MODIFIER|SLC4A5|ENSG00000188687|transcript|ENST00000432728.1|protein_coding|2/3|c.54-9553G>A||||||WARNING_TRANSCRIPT_NO_STOP_CODON,T|intron_variant|MODIFIER|AC006030.1|ENSG00000264324|transcript|ENST00000451608.2|nonsense_mediated_decay|13/38|n.*993-9553G>A||||||,T|intron_variant|MODIFIER|SLC4A5|ENSG00000188687|transcript|ENST00000394019.6|protein_coding|8/30|n.402-9553G>A||||||,T|intron_variant|MODIFIER|SLC4A5|ENSG00000188687|transcript|ENST00000346834.8|protein_coding|5/28|n.402-9553G>A||||||,T|intron_variant|MODIFIER|SLC4A5|ENSG00000188687|transcript|ENST00000423644.5|protein_coding|5/27|n.402-9553G>A||||||,T|intron_variant|MODIFIER|SLC4A5|ENSG00000188687|transcript|ENST00000425249.6|nonsense_mediated_decay|5/24|n.402-9553G>A||||||,T|intron_variant|MODIFIER|SLC4A5|ENSG00000188687|transcript|ENST00000377634.8|protein_coding|8/30|n.402-9553G>A||||||	solute carrier family 4 member 5 ; novel protein
112864	10_69535036_C_G	0.433333333333333	1	0	T|intron_variant|MODIFIER|SLC4A5|ENSG00000188687|transcript|ENST00000358683.8|protein_coding|3/23|n.209+1157G>A||||||,T|intron_variant|MODIFIER|SLC4A5|ENSG00000188687|transcript|ENST00000377632.5|protein_coding|3/22|n.401+1157G>A||||||,T|intron_variant|MODIFIER|SLC4A5|ENSG00000188687|transcript|ENST00000483195.5|processed_transcript|4/25|n.1206+1157G>A||||||,T|intron_variant|MODIFIER|SLC4A5|ENSG00000188687|transcript|ENST00000444570.5|protein_coding|4/4|c.401+1157G>A||||||WARNING_TRANSCRIPT_INCOMPLETE,T|intron_variant|MODIFIER|SLC4A5|ENSG00000188687|transcript|ENST00000432728.1|protein_coding|2/3|c.53+1157G>A||||||WARNING_TRANSCRIPT_NO_STOP_CODON,T|intron_variant|MODIFIER|AC006030.1|ENSG00000264324|transcript|ENST00000451608.2|nonsense_mediated_decay|13/38|n.*992+1157G>A||||||,T|intron_variant|MODIFIER|SLC4A5|ENSG00000188687|transcript|ENST00000394019.6|protein_coding|8/30|n.401+1157G>A||||||,T|intron_variant|MODIFIER|SLC4A5|ENSG00000188687|transcript|ENST00000346834.8|protein_coding|5/28|n.401+1157G>A||||||,T|intron_variant|MODIFIER|SLC4A5|ENSG00000188687|transcript|ENST00000423644.5|protein_coding|5/27|n.401+1157G>A||||||,T|intron_variant|MODIFIER|SLC4A5|ENSG00000188687|transcript|ENST00000425249.6|nonsense_mediated_decay|5/24|n.401+1157G>A||||||,T|intron_variant|MODIFIER|SLC4A5|ENSG00000188687|transcript|ENST00000377634.8|protein_coding|8/30|n.401+1157G>A||||||	solute carrier family 4 member 5 ; novel protein
112865	10_69535209_T_C	0.588235294117647	1	0	A|intron_variant|MODIFIER|SLC4A5|ENSG00000188687|transcript|ENST00000358683.8|protein_coding|3/23|n.209+303C>T||||||,A|intron_variant|MODIFIER|SLC4A5|ENSG00000188687|transcript|ENST00000377632.5|protein_coding|3/22|n.401+303C>T||||||,A|intron_variant|MODIFIER|SLC4A5|ENSG00000188687|transcript|ENST00000483195.5|processed_transcript|4/25|n.1206+303C>T||||||,A|intron_variant|MODIFIER|SLC4A5|ENSG00000188687|transcript|ENST00000444570.5|protein_coding|4/4|c.401+303C>T||||||WARNING_TRANSCRIPT_INCOMPLETE,A|intron_variant|MODIFIER|SLC4A5|ENSG00000188687|transcript|ENST00000432728.1|protein_coding|2/3|c.53+303C>T||||||WARNING_TRANSCRIPT_NO_STOP_CODON,A|intron_variant|MODIFIER|AC006030.1|ENSG00000264324|transcript|ENST00000451608.2|nonsense_mediated_decay|13/38|n.*992+303C>T||||||,A|intron_variant|MODIFIER|SLC4A5|ENSG00000188687|transcript|ENST00000394019.6|protein_coding|8/30|n.401+303C>T||||||,A|intron_variant|MODIFIER|SLC4A5|ENSG00000188687|transcript|ENST00000346834.8|protein_coding|5/28|n.401+303C>T||||||,A|intron_variant|MODIFIER|SLC4A5|ENSG00000188687|transcript|ENST00000423644.5|protein_coding|5/27|n.401+303C>T||||||,A|intron_variant|MODIFIER|SLC4A5|ENSG00000188687|transcript|ENST00000425249.6|nonsense_mediated_decay|5/24|n.401+303C>T||||||,A|intron_variant|MODIFIER|SLC4A5|ENSG00000188687|transcript|ENST00000377634.8|protein_coding|8/30|n.401+303C>T||||||	solute carrier family 4 member 5 ; novel protein
112866	10_69535361_G_A	1	1	0	A|intron_variant|MODIFIER|SLC4A5|ENSG00000188687|transcript|ENST00000358683.8|protein_coding|2/23|n.80-2129C>T||||||,A|intron_variant|MODIFIER|SLC4A5|ENSG00000188687|transcript|ENST00000377632.5|protein_coding|2/22|n.272-2129C>T||||||,A|intron_variant|MODIFIER|SLC4A5|ENSG00000188687|transcript|ENST00000483195.5|processed_transcript|3/25|n.1077-2129C>T||||||,A|intron_variant|MODIFIER|SLC4A5|ENSG00000188687|transcript|ENST00000436454.1|protein_coding|6/6|c.272-2129C>T||||||WARNING_TRANSCRIPT_INCOMPLETE,A|intron_variant|MODIFIER|SLC4A5|ENSG00000188687|transcript|ENST00000444570.5|protein_coding|3/4|c.272-2129C>T||||||WARNING_TRANSCRIPT_INCOMPLETE,A|intron_variant|MODIFIER|SLC4A5|ENSG00000188687|transcript|ENST00000432728.1|protein_coding|1/3|c.-77-2129C>T||||||WARNING_TRANSCRIPT_NO_STOP_CODON,A|intron_variant|MODIFIER|AC006030.1|ENSG00000264324|transcript|ENST00000451608.2|nonsense_mediated_decay|12/38|n.*863-2129C>T||||||,A|intron_variant|MODIFIER|SLC4A5|ENSG00000188687|transcript|ENST00000394019.6|protein_coding|7/30|n.272-2129C>T||||||,A|intron_variant|MODIFIER|SLC4A5|ENSG00000188687|transcript|ENST00000346834.8|protein_coding|4/28|n.272-2129C>T||||||,A|intron_variant|MODIFIER|SLC4A5|ENSG00000188687|transcript|ENST00000423644.5|protein_coding|4/27|n.272-2129C>T||||||,A|intron_variant|MODIFIER|SLC4A5|ENSG00000188687|transcript|ENST00000425249.6|nonsense_mediated_decay|4/24|n.272-2129C>T||||||,A|intron_variant|MODIFIER|SLC4A5|ENSG00000188687|transcript|ENST00000377634.8|protein_coding|7/30|n.272-2129C>T||||||	solute carrier family 4 member 5 ; novel protein
112867	10_69537212_C_T	1	1	0	T|intron_variant|MODIFIER|SLC4A5|ENSG00000188687|transcript|ENST00000358683.8|protein_coding|2/23|n.80-11320C>A||||||,T|intron_variant|MODIFIER|SLC4A5|ENSG00000188687|transcript|ENST00000377632.5|protein_coding|2/22|n.271+7267C>A||||||,T|intron_variant|MODIFIER|SLC4A5|ENSG00000188687|transcript|ENST00000483195.5|processed_transcript|3/25|n.1077-11320C>A||||||,T|intron_variant|MODIFIER|SLC4A5|ENSG00000188687|transcript|ENST00000436454.1|protein_coding|6/6|c.271+7267C>A||||||WARNING_TRANSCRIPT_INCOMPLETE,T|intron_variant|MODIFIER|SLC4A5|ENSG00000188687|transcript|ENST00000444570.5|protein_coding|3/4|c.271+7267C>A||||||WARNING_TRANSCRIPT_INCOMPLETE,T|intron_variant|MODIFIER|AC006030.1|ENSG00000264324|transcript|ENST00000451608.2|nonsense_mediated_decay|12/38|n.*862+7267C>A||||||,T|intron_variant|MODIFIER|SLC4A5|ENSG00000188687|transcript|ENST00000394019.6|protein_coding|7/30|n.271+7267C>A||||||,T|intron_variant|MODIFIER|SLC4A5|ENSG00000188687|transcript|ENST00000346834.8|protein_coding|4/28|n.271+7267C>A||||||,T|intron_variant|MODIFIER|SLC4A5|ENSG00000188687|transcript|ENST00000423644.5|protein_coding|4/27|n.271+7267C>A||||||,T|intron_variant|MODIFIER|SLC4A5|ENSG00000188687|transcript|ENST00000425249.6|nonsense_mediated_decay|4/24|n.271+7267C>A||||||,T|intron_variant|MODIFIER|SLC4A5|ENSG00000188687|transcript|ENST00000377634.8|protein_coding|7/30|n.271+7267C>A||||||	solute carrier family 4 member 5 ; novel protein
112868	10_69538460_C_T	0.386363636363636	0	0	G|intron_variant|MODIFIER|SLC4A5|ENSG00000188687|transcript|ENST00000358683.8|protein_coding|1/23|n.-2-539G>C||||||,G|intron_variant|MODIFIER|SLC4A5|ENSG00000188687|transcript|ENST00000483195.5|processed_transcript|3/25|n.1076+12556G>C||||||,G|intron_variant|MODIFIER|SLC4A5|ENSG00000188687|transcript|ENST00000436454.1|protein_coding|4/6|c.-2-539G>C||||||WARNING_TRANSCRIPT_INCOMPLETE,G|intron_variant|MODIFIER|SLC4A5|ENSG00000188687|transcript|ENST00000444570.5|protein_coding|1/4|c.-2-539G>C||||||WARNING_TRANSCRIPT_INCOMPLETE,G|intron_variant|MODIFIER|AC006030.1|ENSG00000264324|transcript|ENST00000451608.2|nonsense_mediated_decay|10/38|n.*590-539G>C||||||,G|intron_variant|MODIFIER|SLC4A5|ENSG00000188687|transcript|ENST00000394019.6|protein_coding|5/30|n.-2-539G>C||||||,G|intron_variant|MODIFIER|SLC4A5|ENSG00000188687|transcript|ENST00000346834.8|protein_coding|2/28|n.-2-539G>C||||||,G|intron_variant|MODIFIER|SLC4A5|ENSG00000188687|transcript|ENST00000423644.5|protein_coding|2/27|n.-2-539G>C||||||,G|intron_variant|MODIFIER|SLC4A5|ENSG00000188687|transcript|ENST00000425249.6|nonsense_mediated_decay|2/24|n.-2-539G>C||||||,G|intron_variant|MODIFIER|SLC4A5|ENSG00000188687|transcript|ENST00000377634.8|protein_coding|5/30|n.-2-539G>C||||||	solute carrier family 4 member 5 ; novel protein
112869	10_69538699_G_A	1	1	0	A|intron_variant|MODIFIER|SLC4A5|ENSG00000188687|transcript|ENST00000358683.8|protein_coding|1/23|n.-2-5950C>T||||||,A|intron_variant|MODIFIER|SLC4A5|ENSG00000188687|transcript|ENST00000483195.5|processed_transcript|3/25|n.1076+7145C>T||||||,A|intron_variant|MODIFIER|SLC4A5|ENSG00000188687|transcript|ENST00000436454.1|protein_coding|4/6|c.-2-5950C>T||||||WARNING_TRANSCRIPT_INCOMPLETE,A|intron_variant|MODIFIER|SLC4A5|ENSG00000188687|transcript|ENST00000444570.5|protein_coding|1/4|c.-2-5950C>T||||||WARNING_TRANSCRIPT_INCOMPLETE,A|intron_variant|MODIFIER|AC006030.1|ENSG00000264324|transcript|ENST00000451608.2|nonsense_mediated_decay|10/38|n.*590-5950C>T||||||,A|intron_variant|MODIFIER|SLC4A5|ENSG00000188687|transcript|ENST00000394019.6|protein_coding|5/30|n.-2-5950C>T||||||,A|intron_variant|MODIFIER|SLC4A5|ENSG00000188687|transcript|ENST00000346834.8|protein_coding|2/28|n.-2-5950C>T||||||,A|intron_variant|MODIFIER|SLC4A5|ENSG00000188687|transcript|ENST00000423644.5|protein_coding|2/27|n.-2-5950C>T||||||,A|intron_variant|MODIFIER|SLC4A5|ENSG00000188687|transcript|ENST00000425249.6|nonsense_mediated_decay|2/24|n.-2-5950C>T||||||,A|intron_variant|MODIFIER|SLC4A5|ENSG00000188687|transcript|ENST00000377634.8|protein_coding|5/30|n.-2-5950C>T||||||	solute carrier family 4 member 5 ; novel protein
112870	10_69540578_A_C	1	1	0	G|intron_variant|MODIFIER|SLC4A5|ENSG00000188687|transcript|ENST00000358683.8|protein_coding|1/23|n.-3+6440T>C||||||,G|intron_variant|MODIFIER|SLC4A5|ENSG00000188687|transcript|ENST00000483195.5|processed_transcript|3/25|n.1076+6440T>C||||||,G|intron_variant|MODIFIER|SLC4A5|ENSG00000188687|transcript|ENST00000436454.1|protein_coding|4/6|c.-2-6655T>C||||||WARNING_TRANSCRIPT_INCOMPLETE,G|intron_variant|MODIFIER|SLC4A5|ENSG00000188687|transcript|ENST00000444570.5|protein_coding|1/4|c.-3+6440T>C||||||WARNING_TRANSCRIPT_INCOMPLETE,G|intron_variant|MODIFIER|AC006030.1|ENSG00000264324|transcript|ENST00000451608.2|nonsense_mediated_decay|10/38|n.*589+6440T>C||||||,G|intron_variant|MODIFIER|SLC4A5|ENSG00000188687|transcript|ENST00000394019.6|protein_coding|5/30|n.-3+6440T>C||||||,G|intron_variant|MODIFIER|SLC4A5|ENSG00000188687|transcript|ENST00000346834.8|protein_coding|2/28|n.-3+6440T>C||||||,G|intron_variant|MODIFIER|SLC4A5|ENSG00000188687|transcript|ENST00000423644.5|protein_coding|2/27|n.-3+6440T>C||||||,G|intron_variant|MODIFIER|SLC4A5|ENSG00000188687|transcript|ENST00000425249.6|nonsense_mediated_decay|2/24|n.-3+6440T>C||||||,G|intron_variant|MODIFIER|SLC4A5|ENSG00000188687|transcript|ENST00000377634.8|protein_coding|5/30|n.-3+6440T>C||||||	solute carrier family 4 member 5 ; novel protein
112871	10_69542994_T_G	1	1	0	G|intron_variant|MODIFIER|SLC4A5|ENSG00000188687|transcript|ENST00000483195.5|processed_transcript|1/25|n.858+1571T>C||||||,G|intron_variant|MODIFIER|SLC4A5|ENSG00000188687|transcript|ENST00000436454.1|protein_coding|3/6|c.-154+1571T>C||||||WARNING_TRANSCRIPT_INCOMPLETE,G|intron_variant|MODIFIER|AC006030.1|ENSG00000264324|transcript|ENST00000451608.2|nonsense_mediated_decay|8/38|n.*371+1571T>C||||||,G|intron_variant|MODIFIER|SLC4A5|ENSG00000188687|transcript|ENST00000394019.6|protein_coding|3/30|n.-221+1571T>C||||||,G|intron_variant|MODIFIER|SLC4A5|ENSG00000188687|transcript|ENST00000377634.8|protein_coding|3/30|n.-221+1571T>C||||||	solute carrier family 4 member 5 ; novel protein
112872	10_69543284_T_C	0.392857142857143	0	0	T|intron_variant|MODIFIER|SLC4A5|ENSG00000188687|transcript|ENST00000483195.5|processed_transcript|1/25|n.858+925G>A||||||,T|intron_variant|MODIFIER|SLC4A5|ENSG00000188687|transcript|ENST00000436454.1|protein_coding|3/6|c.-154+925G>A||||||WARNING_TRANSCRIPT_INCOMPLETE,T|intron_variant|MODIFIER|AC006030.1|ENSG00000264324|transcript|ENST00000451608.2|nonsense_mediated_decay|8/38|n.*371+925G>A||||||,T|intron_variant|MODIFIER|SLC4A5|ENSG00000188687|transcript|ENST00000394019.6|protein_coding|3/30|n.-221+925G>A||||||,T|intron_variant|MODIFIER|SLC4A5|ENSG00000188687|transcript|ENST00000377634.8|protein_coding|3/30|n.-221+925G>A||||||	solute carrier family 4 member 5 ; novel protein
112873	10_69543461_G_C	0.648648648648649	1	0	G|intron_variant|MODIFIER|SLC4A5|ENSG00000188687|transcript|ENST00000436454.1|protein_coding|2/6|c.-202-1437T>C||||||WARNING_TRANSCRIPT_INCOMPLETE,G|intron_variant|MODIFIER|AC006030.1|ENSG00000264324|transcript|ENST00000451608.2|nonsense_mediated_decay|7/38|n.*323-1437T>C||||||,G|intron_variant|MODIFIER|SLC4A5|ENSG00000188687|transcript|ENST00000394019.6|protein_coding|2/30|n.-269-1437T>C||||||,G|intron_variant|MODIFIER|SLC4A5|ENSG00000188687|transcript|ENST00000377634.8|protein_coding|2/30|n.-269-1437T>C||||||	solute carrier family 4 member 5 ; novel protein
112874	10_69543565_T_G	0.289473684210526	0	0	T|intron_variant|MODIFIER|SLC4A5|ENSG00000188687|transcript|ENST00000436454.1|protein_coding|2/6|c.-203+467G>A||||||WARNING_TRANSCRIPT_INCOMPLETE,T|intron_variant|MODIFIER|AC006030.1|ENSG00000264324|transcript|ENST00000451608.2|nonsense_mediated_decay|7/38|n.*322+467G>A||||||,T|intron_variant|MODIFIER|SLC4A5|ENSG00000188687|transcript|ENST00000394019.6|protein_coding|2/30|n.-270+467G>A||||||,T|intron_variant|MODIFIER|SLC4A5|ENSG00000188687|transcript|ENST00000377634.8|protein_coding|2/30|n.-270+467G>A||||||	solute carrier family 4 member 5 ; novel protein
112875	10_69544988_T_C	1	1	0	T|intron_variant|MODIFIER|SLC4A5|ENSG00000188687|transcript|ENST00000436454.1|protein_coding|1/6|c.-279-372G>A||||||WARNING_TRANSCRIPT_INCOMPLETE,T|intron_variant|MODIFIER|AC006030.1|ENSG00000264324|transcript|ENST00000451608.2|nonsense_mediated_decay|6/38|n.*243-369G>A||||||,T|intron_variant|MODIFIER|SLC4A5|ENSG00000188687|transcript|ENST00000394019.6|protein_coding|1/30|n.-346-372G>A||||||,T|intron_variant|MODIFIER|SLC4A5|ENSG00000188687|transcript|ENST00000377634.8|protein_coding|1/30|n.-346-372G>A||||||	solute carrier family 4 member 5 ; novel protein
112876	10_69550354_T_A	1	1	0	G|intron_variant|MODIFIER|AC006030.1|ENSG00000264324|transcript|ENST00000451608.2|nonsense_mediated_decay|6/38|n.*243-990T>C||||||	novel protein
112877	10_69550920_T_G	1	0	0	C|intron_variant|MODIFIER|AC006030.1|ENSG00000264324|transcript|ENST00000451608.2|nonsense_mediated_decay|6/38|n.*243-2339C>G||||||	novel protein
112878	10_69550976_C_T	1	0	0	T|intron_variant|MODIFIER|AC006030.1|ENSG00000264324|transcript|ENST00000451608.2|nonsense_mediated_decay|6/38|n.*243-4242G>A||||||	novel protein
112879	10_69552934_G_A	1	0	0	A|intron_variant|MODIFIER|AC006030.1|ENSG00000264324|transcript|ENST00000451608.2|nonsense_mediated_decay|6/38|n.*243-8872C>T||||||,A|non_coding_transcript_exon_variant|MODIFIER|TAF13P2|ENSG00000225658|transcript|ENST00000416876.1|processed_pseudogene|1/1|n.276G>A||||||	novel protein ; TATA-box binding protein associated factor 13 pseudogene 2
112880	10_69553153_A_G	1	0	0	G|intron_variant|MODIFIER|DCTN1|ENSG00000204843|transcript|ENST00000361874.7|protein_coding|31/31|n.3699+160T>C||||||,G|intron_variant|MODIFIER|DCTN1|ENSG00000204843|transcript|ENST00000491465.5|retained_intron|4/4|n.1962+160T>C||||||,G|intron_variant|MODIFIER|DCTN1|ENSG00000204843|transcript|ENST00000409438.5|protein_coding|25/25|n.3282+160T>C||||||,G|intron_variant|MODIFIER|DCTN1|ENSG00000204843|transcript|ENST00000409240.5|protein_coding|27/27|n.3573+160T>C||||||,G|intron_variant|MODIFIER|DCTN1|ENSG00000204843|transcript|ENST00000409567.7|protein_coding|27/27|n.3624+160T>C||||||,G|intron_variant|MODIFIER|DCTN1|ENSG00000204843|transcript|ENST00000434055.5|nonsense_mediated_decay|26/26|n.*986+160T>C||||||,G|intron_variant|MODIFIER|DCTN1|ENSG00000204843|transcript|ENST00000466110.5|retained_intron|19/19|n.4936+160T>C||||||,G|intron_variant|MODIFIER|DCTN1|ENSG00000204843|transcript|ENST00000497666.1|processed_transcript|1/1|n.97-355T>C||||||,G|intron_variant|MODIFIER|AC006030.1|ENSG00000264324|transcript|ENST00000451608.2|nonsense_mediated_decay|4/38|n.438+160T>C||||||,G|intron_variant|MODIFIER|DCTN1|ENSG00000204843|transcript|ENST00000394003.7|protein_coding|30/30|n.3678+160T>C||||||,G|intron_variant|MODIFIER|DCTN1|ENSG00000204843|transcript|ENST00000628224.2|protein_coding|30/30|n.3633+160T>C||||||,G|intron_variant|MODIFIER|DCTN1|ENSG00000204843|transcript|ENST00000633691.1|protein_coding|26/26|n.3297+160T>C||||||,G|intron_variant|MODIFIER|DCTN1|ENSG00000204843|transcript|ENST00000409868.5|protein_coding|30/30|n.3633+160T>C||||||	dynactin subunit 1 ; novel protein
112881	10_69553193_A_T	1	0	0	G|splice_region_variant&intron_variant|LOW|DCTN1|ENSG00000204843|transcript|ENST00000421392.1|protein_coding|4/4|c.-19+6T>C||||||WARNING_TRANSCRIPT_NO_STOP_CODON,G|intron_variant|MODIFIER|DCTN1|ENSG00000204843|transcript|ENST00000409240.5|protein_coding|1/27|n.-18-5492T>C||||||,G|intron_variant|MODIFIER|DCTN1|ENSG00000204843|transcript|ENST00000434055.5|nonsense_mediated_decay|1/26|n.-18-5492T>C||||||,G|intron_variant|MODIFIER|DCTN1|ENSG00000204843|transcript|ENST00000417090.1|protein_coding|2/4|c.46-5492T>C||||||WARNING_TRANSCRIPT_NO_STOP_CODON,G|intron_variant|MODIFIER|DCTN1|ENSG00000204843|transcript|ENST00000437375.1|protein_coding|1/2|c.-18-5492T>C||||||WARNING_TRANSCRIPT_INCOMPLETE,G|intron_variant|MODIFIER|DCTN1|ENSG00000204843|transcript|ENST00000440727.1|protein_coding|1/2|c.-86-4765T>C||||||WARNING_TRANSCRIPT_NO_STOP_CODON,G|intron_variant|MODIFIER|DCTN1|ENSG00000204843|transcript|ENST00000449655.1|protein_coding|1/1|c.-19+1203T>C||||||WARNING_TRANSCRIPT_INCOMPLETE,G|intron_variant|MODIFIER|DCTN1|ENSG00000204843|transcript|ENST00000409868.5|protein_coding|1/30|n.-18-5492T>C||||||	dynactin subunit 1
112882	10_69554152_T_C	1	0	0	G|intron_variant|MODIFIER|DCTN1|ENSG00000204843|transcript|ENST00000409240.5|protein_coding|1/27|n.-18-6597G>C||||||,G|intron_variant|MODIFIER|DCTN1|ENSG00000204843|transcript|ENST00000434055.5|nonsense_mediated_decay|1/26|n.-18-6597G>C||||||,G|intron_variant|MODIFIER|DCTN1|ENSG00000204843|transcript|ENST00000417090.1|protein_coding|2/4|c.45+5741G>C||||||WARNING_TRANSCRIPT_NO_STOP_CODON,G|intron_variant|MODIFIER|DCTN1|ENSG00000204843|transcript|ENST00000437375.1|protein_coding|1/2|c.-18-6597G>C||||||WARNING_TRANSCRIPT_INCOMPLETE,G|intron_variant|MODIFIER|DCTN1|ENSG00000204843|transcript|ENST00000421392.1|protein_coding|3/4|c.-82-1036G>C||||||WARNING_TRANSCRIPT_NO_STOP_CODON,G|intron_variant|MODIFIER|DCTN1|ENSG00000204843|transcript|ENST00000440727.1|protein_coding|1/2|c.-86-5870G>C||||||WARNING_TRANSCRIPT_NO_STOP_CODON,G|intron_variant|MODIFIER|DCTN1|ENSG00000204843|transcript|ENST00000449655.1|protein_coding|1/1|c.-19+98G>C||||||WARNING_TRANSCRIPT_INCOMPLETE,G|intron_variant|MODIFIER|DCTN1|ENSG00000204843|transcript|ENST00000409868.5|protein_coding|1/30|n.-18-6597G>C||||||	dynactin subunit 1
112883	10_69554195_C_T	1	0	0	G|non_coding_transcript_exon_variant|MODIFIER|DCTN1-AS1|ENSG00000237737|transcript|ENST00000437991.1|pseudogene|4/4|n.1543A>G||||||,G|non_coding_transcript_exon_variant|MODIFIER|DCTN1-AS1|ENSG00000237737|transcript|ENST00000427343.6|pseudogene|3/3|n.1635A>G||||||,G|non_coding_transcript_exon_variant|MODIFIER|DCTN1-AS1|ENSG00000237737|transcript|ENST00000664266.1|pseudogene|4/4|n.1792A>G||||||,G|non_coding_transcript_exon_variant|MODIFIER|DCTN1-AS1|ENSG00000237737|transcript|ENST00000664792.1|pseudogene|6/6|n.1890A>G||||||	DCTN1 antisense RNA 1
112884	10_69554609_A_G	1	0	0	G|intron_variant|MODIFIER|AC005041.1|ENSG00000159239|transcript|ENST00000517883.2|nonsense_mediated_decay|3/4|n.1590+1918T>C||||||,G|intron_variant|MODIFIER|AC005041.2|ENSG00000234521|transcript|ENST00000448783.2|transcribed_unitary_pseudogene|3/5|n.504-1841T>C||||||	novel protein ; novel retinol dehydrogenase pseudogene
112885	10_69554879_A_G	1	0	0	C|intron_variant|MODIFIER|AC005041.1|ENSG00000159239|transcript|ENST00000517883.2|nonsense_mediated_decay|3/4|n.1590+184A>G||||||,C|intron_variant|MODIFIER|AC005041.2|ENSG00000234521|transcript|ENST00000448783.2|transcribed_unitary_pseudogene|3/5|n.503+184A>G||||||	novel protein ; novel retinol dehydrogenase pseudogene
112886	10_69554926_C_G	1	0	0	C|intron_variant|MODIFIER|AC005041.1|ENSG00000159239|transcript|ENST00000517883.2|nonsense_mediated_decay|3/4|n.1590+138A>G||||||,C|intron_variant|MODIFIER|AC005041.2|ENSG00000234521|transcript|ENST00000448783.2|transcribed_unitary_pseudogene|3/5|n.503+138A>G||||||	novel protein ; novel retinol dehydrogenase pseudogene
112887	10_69555003_G_C	1	0	0	C|non_coding_transcript_exon_variant|MODIFIER|AC005041.1|ENSG00000159239|transcript|ENST00000517883.2|nonsense_mediated_decay|2/5|n.1395C>G||||||,C|non_coding_transcript_exon_variant|MODIFIER|C2orf81|ENSG00000284308|transcript|ENST00000612891.4|protein_coding|4/4|n.1581C>G||||||,C|non_coding_transcript_exon_variant|MODIFIER|C2orf81|ENSG00000284308|transcript|ENST00000290390.9|protein_coding|4/4|n.1599C>G||||||,C|non_coding_transcript_exon_variant|MODIFIER|C2orf81|ENSG00000284308|transcript|ENST00000640868.1|protein_coding|1/1|n.1395C>G||||||	novel protein ; chromosome 2 open reading frame 81
112888	10_69555050_A_T	1	0	0	A|intron_variant|MODIFIER|C2orf81|ENSG00000284308|transcript|ENST00000640331.1|protein_coding|1/1|c.-351+944C>T||||||WARNING_TRANSCRIPT_INCOMPLETE,A|intron_variant|MODIFIER|AC005041.1|ENSG00000159239|transcript|ENST00000517883.2|nonsense_mediated_decay|1/4|n.-351+944C>T||||||,A|intron_variant|MODIFIER|C2orf81|ENSG00000284308|transcript|ENST00000612891.4|protein_coding|1/3|n.18+944C>T||||||	chromosome 2 open reading frame 81 ; novel protein
112889	10_69555631_C_G	1	0	0	T|intron_variant|MODIFIER|C2orf81|ENSG00000284308|transcript|ENST00000640331.1|protein_coding|1/1|c.-351+302G>A||||||WARNING_TRANSCRIPT_INCOMPLETE,T|intron_variant|MODIFIER|AC005041.1|ENSG00000159239|transcript|ENST00000517883.2|nonsense_mediated_decay|1/4|n.-351+302G>A||||||,T|intron_variant|MODIFIER|C2orf81|ENSG00000284308|transcript|ENST00000612891.4|protein_coding|1/3|n.18+302G>A||||||	chromosome 2 open reading frame 81 ; novel protein
112890	10_69555692_G_A	0.391304347826087	0	0	T|intron_variant|MODIFIER|RTKN|ENSG00000114993|transcript|ENST00000272430.10|protein_coding|1/11|n.111+4366G>A||||||,T|intron_variant|MODIFIER|RTKN|ENSG00000114993|transcript|ENST00000233330.6|protein_coding|1/11|n.-40+3013G>A||||||,T|intron_variant|MODIFIER|RTKN|ENSG00000114993|transcript|ENST00000472518.1|retained_intron|1/1|n.193+4366G>A||||||,T|intron_variant|MODIFIER|RTKN|ENSG00000114993|transcript|ENST00000464094.2|retained_intron|2/2|n.658+2211G>A||||||,T|intron_variant|MODIFIER|RTKN|ENSG00000114993|transcript|ENST00000484453.1|processed_transcript|1/1|n.714+4366G>A||||||,T|intron_variant|MODIFIER|RTKN|ENSG00000114993|transcript|ENST00000460968.1|retained_intron|1/1|n.647+2211G>A||||||,T|intron_variant|MODIFIER|RTKN|ENSG00000114993|transcript|ENST00000305557.9|protein_coding|2/12|n.72+2211G>A||||||,T|intron_variant|MODIFIER|RTKN|ENSG00000114993|transcript|ENST00000479256.1|processed_transcript|1/4|n.224-4764G>A||||||	rhotekin
112891	10_69556641_G_C	1	0	0	A|intron_variant|MODIFIER|RTKN|ENSG00000114993|transcript|ENST00000272430.10|protein_coding|1/11|n.111+3707C>T||||||,A|intron_variant|MODIFIER|RTKN|ENSG00000114993|transcript|ENST00000233330.6|protein_coding|1/11|n.-40+2354C>T||||||,A|intron_variant|MODIFIER|RTKN|ENSG00000114993|transcript|ENST00000472518.1|retained_intron|1/1|n.193+3707C>T||||||,A|intron_variant|MODIFIER|RTKN|ENSG00000114993|transcript|ENST00000464094.2|retained_intron|2/2|n.658+1552C>T||||||,A|intron_variant|MODIFIER|RTKN|ENSG00000114993|transcript|ENST00000484453.1|processed_transcript|1/1|n.714+3707C>T||||||,A|intron_variant|MODIFIER|RTKN|ENSG00000114993|transcript|ENST00000460968.1|retained_intron|1/1|n.647+1552C>T||||||,A|intron_variant|MODIFIER|RTKN|ENSG00000114993|transcript|ENST00000305557.9|protein_coding|2/12|n.72+1552C>T||||||,A|intron_variant|MODIFIER|RTKN|ENSG00000114993|transcript|ENST00000479256.1|processed_transcript|1/4|n.223+4201C>T||||||	rhotekin
112892	10_69557632_A_G	1	0	0	G|intron_variant|MODIFIER|RTKN|ENSG00000114993|transcript|ENST00000272430.10|protein_coding|1/11|n.111+2764T>C||||||,G|intron_variant|MODIFIER|RTKN|ENSG00000114993|transcript|ENST00000233330.6|protein_coding|1/11|n.-40+1411T>C||||||,G|intron_variant|MODIFIER|RTKN|ENSG00000114993|transcript|ENST00000472518.1|retained_intron|1/1|n.193+2764T>C||||||,G|intron_variant|MODIFIER|RTKN|ENSG00000114993|transcript|ENST00000464094.2|retained_intron|2/2|n.658+609T>C||||||,G|intron_variant|MODIFIER|RTKN|ENSG00000114993|transcript|ENST00000484453.1|processed_transcript|1/1|n.714+2764T>C||||||,G|intron_variant|MODIFIER|RTKN|ENSG00000114993|transcript|ENST00000460968.1|retained_intron|1/1|n.647+609T>C||||||,G|intron_variant|MODIFIER|RTKN|ENSG00000114993|transcript|ENST00000305557.9|protein_coding|2/12|n.72+609T>C||||||,G|intron_variant|MODIFIER|RTKN|ENSG00000114993|transcript|ENST00000479256.1|processed_transcript|1/4|n.223+3258T>C||||||	rhotekin
112893	10_69557726_T_A	1	0	0	A|intron_variant|MODIFIER|RTKN|ENSG00000114993|transcript|ENST00000272430.10|protein_coding|1/11|n.111+2758C>T||||||,A|intron_variant|MODIFIER|RTKN|ENSG00000114993|transcript|ENST00000233330.6|protein_coding|1/11|n.-40+1405C>T||||||,A|intron_variant|MODIFIER|RTKN|ENSG00000114993|transcript|ENST00000472518.1|retained_intron|1/1|n.193+2758C>T||||||,A|intron_variant|MODIFIER|RTKN|ENSG00000114993|transcript|ENST00000464094.2|retained_intron|2/2|n.658+603C>T||||||,A|intron_variant|MODIFIER|RTKN|ENSG00000114993|transcript|ENST00000484453.1|processed_transcript|1/1|n.714+2758C>T||||||,A|intron_variant|MODIFIER|RTKN|ENSG00000114993|transcript|ENST00000460968.1|retained_intron|1/1|n.647+603C>T||||||,A|intron_variant|MODIFIER|RTKN|ENSG00000114993|transcript|ENST00000305557.9|protein_coding|2/12|n.72+603C>T||||||,A|intron_variant|MODIFIER|RTKN|ENSG00000114993|transcript|ENST00000479256.1|processed_transcript|1/4|n.223+3252C>T||||||	rhotekin
112894	10_69558079_G_A	1	0	0	T|non_coding_transcript_exon_variant|MODIFIER|RTKN|ENSG00000114993|transcript|ENST00000484453.1|processed_transcript|1/2|n.32C>A||||||,T|non_coding_transcript_exon_variant|MODIFIER|RTKN|ENSG00000114993|transcript|ENST00000479256.1|processed_transcript|1/5|n.35C>A||||||	rhotekin
112895	10_69558319_G_A	0.431818181818182	0	0	INTERGENIC	NA
112896	10_69559315_G_A	0.378378378378378	0	0	INTERGENIC	NA
112897	10_69559447_T_C	1	1	1	T|splice_region_variant&intron_variant|LOW|INO80B|ENSG00000115274|transcript|ENST00000473618.5|retained_intron|1/4|n.189-6C>T||||||,T|splice_region_variant&intron_variant|LOW|INO80B|ENSG00000115274|transcript|ENST00000409493.3|protein_coding|1/4|n.59-6C>T||||||,T|intron_variant|MODIFIER|INO80B|ENSG00000115274|transcript|ENST00000233331.12|protein_coding|1/4|n.59-21C>T||||||,T|intron_variant|MODIFIER|INO80B-WBP1|ENSG00000274049|transcript|ENST00000452361.5|nonsense_mediated_decay|1/7|n.59-21C>T||||||,T|intron_variant|MODIFIER|INO80B|ENSG00000115274|transcript|ENST00000431187.5|protein_coding|1/4|n.59-21C>T||||||,T|intron_variant|MODIFIER|INO80B|ENSG00000115274|transcript|ENST00000409917.5|protein_coding|1/4|n.59-21C>T||||||,T|intron_variant|MODIFIER|INO80B|ENSG00000115274|transcript|ENST00000494986.5|processed_transcript|1/4|n.76-21C>T||||||,T|intron_variant|MODIFIER|INO80B-WBP1|ENSG00000274049|transcript|ENST00000441673.2|nonsense_mediated_decay|1/7|n.59-21C>T||||||,T|intron_variant|MODIFIER|INO80B|ENSG00000115274|transcript|ENST00000469849.1|processed_transcript|1/3|n.58+211C>T||||||,T|non_coding_transcript_exon_variant|MODIFIER|INO80B|ENSG00000115274|transcript|ENST00000471577.5|retained_intron|1/4|n.278C>T||||||	INO80 complex subunit B ; INO80B-WBP1 readthrough (NMD candidate)
112898	10_69559805_C_G	1	1	1	T|intron_variant|MODIFIER|WBP1|ENSG00000239779|transcript|ENST00000233615.7|protein_coding|1/3|n.70-441C>T||||||,T|intron_variant|MODIFIER|INO80B-WBP1|ENSG00000274049|transcript|ENST00000452361.5|nonsense_mediated_decay|5/7|n.1068-441C>T||||||,T|intron_variant|MODIFIER|WBP1|ENSG00000239779|transcript|ENST00000393972.7|protein_coding|2/4|n.171+104C>T||||||,T|intron_variant|MODIFIER|WBP1|ENSG00000239779|transcript|ENST00000470536.5|processed_transcript|1/3|n.89-441C>T||||||,T|intron_variant|MODIFIER|WBP1|ENSG00000239779|transcript|ENST00000473467.5|retained_intron|1/2|n.185-441C>T||||||,T|intron_variant|MODIFIER|WBP1|ENSG00000239779|transcript|ENST00000474185.5|processed_transcript|2/4|n.322-236C>T||||||,T|intron_variant|MODIFIER|WBP1|ENSG00000239779|transcript|ENST00000494741.5|processed_transcript|1/4|n.199-236C>T||||||,T|intron_variant|MODIFIER|WBP1|ENSG00000239779|transcript|ENST00000466303.1|retained_intron|1/2|n.606+85C>T||||||,T|intron_variant|MODIFIER|WBP1|ENSG00000239779|transcript|ENST00000492047.1|retained_intron|1/2|n.219+104C>T||||||,T|intron_variant|MODIFIER|INO80B-WBP1|ENSG00000274049|transcript|ENST00000441673.2|nonsense_mediated_decay|5/7|n.746-441C>T||||||,T|intron_variant|MODIFIER|WBP1|ENSG00000239779|transcript|ENST00000466835.5|processed_transcript|2/4|n.165-236C>T||||||,T|intron_variant|MODIFIER|WBP1|ENSG00000239779|transcript|ENST00000464774.6|processed_transcript|1/4|n.223-276C>T||||||,T|intron_variant|MODIFIER|WBP1|ENSG00000239779|transcript|ENST00000409737.5|protein_coding|1/3|n.70-450C>T||||||,T|intron_variant|MODIFIER|WBP1|ENSG00000239779|transcript|ENST00000428943.1|protein_coding|2/4|n.246+85C>T||||||,T|non_coding_transcript_exon_variant|MODIFIER|WBP1|ENSG00000239779|transcript|ENST00000484744.5|retained_intron|1/4|n.744C>T||||||	WW domain binding protein 1 ; INO80B-WBP1 readthrough (NMD candidate)
112899	10_69559983_A_G	1	1	1	A|3_prime_UTR_variant|MODIFIER|INO80B-WBP1|ENSG00000274049|transcript|ENST00000452361.5|nonsense_mediated_decay|8/8|n.*692G>A|||||990|,A|3_prime_UTR_variant|MODIFIER|INO80B-WBP1|ENSG00000274049|transcript|ENST00000441673.2|nonsense_mediated_decay|8/8|n.*670G>A|||||968|,A|non_coding_transcript_exon_variant|MODIFIER|WBP1|ENSG00000239779|transcript|ENST00000233615.7|protein_coding|4/4|n.783G>A||||||,A|non_coding_transcript_exon_variant|MODIFIER|INO80B-WBP1|ENSG00000274049|transcript|ENST00000452361.5|nonsense_mediated_decay|8/8|n.*692G>A||||||,A|non_coding_transcript_exon_variant|MODIFIER|WBP1|ENSG00000239779|transcript|ENST00000484744.5|retained_intron|4/4|n.1818G>A||||||,A|non_coding_transcript_exon_variant|MODIFIER|WBP1|ENSG00000239779|transcript|ENST00000393972.7|protein_coding|5/5|n.885G>A||||||,A|non_coding_transcript_exon_variant|MODIFIER|WBP1|ENSG00000239779|transcript|ENST00000494741.5|processed_transcript|5/5|n.1027G>A||||||,A|non_coding_transcript_exon_variant|MODIFIER|INO80B-WBP1|ENSG00000274049|transcript|ENST00000441673.2|nonsense_mediated_decay|8/8|n.*670G>A||||||,A|non_coding_transcript_exon_variant|MODIFIER|WBP1|ENSG00000239779|transcript|ENST00000409737.5|protein_coding|4/4|n.774G>A||||||	INO80B-WBP1 readthrough (NMD candidate) ; WW domain binding protein 1
112900	10_69561902_G_C	0.478260869565217	0	0	A|3_prime_UTR_variant|MODIFIER|CCDC142|ENSG00000135637|transcript|ENST00000454193.5|nonsense_mediated_decay|9/11|n.*147G>T|||||2266|,A|non_coding_transcript_exon_variant|MODIFIER|MRPL53|ENSG00000204822|transcript|ENST00000258105.8|protein_coding|1/3|n.10G>T||||||,A|non_coding_transcript_exon_variant|MODIFIER|MRPL53|ENSG00000204822|transcript|ENST00000468875.1|retained_intron|1/2|n.14G>T||||||,A|non_coding_transcript_exon_variant|MODIFIER|MRPL53|ENSG00000204822|transcript|ENST00000409710.1|protein_coding|1/2|n.10G>T||||||,A|non_coding_transcript_exon_variant|MODIFIER|CCDC142|ENSG00000135637|transcript|ENST00000454193.5|nonsense_mediated_decay|9/11|n.*147G>T||||||,A|non_coding_transcript_exon_variant|MODIFIER|AC005041.5|ENSG00000286883|transcript|ENST00000656025.1|pseudogene|2/2|n.668C>A||||||	coiled-coil domain containing 142 ; mitochondrial ribosomal protein L53 ; novel transcript, antisense to CCDC142and MRPL53and MOGS
112901	10_69574027_G_A	1	0	0	C|intron_variant|MODIFIER|CCDC142|ENSG00000135637|transcript|ENST00000393965.8|protein_coding|5/8|n.1504-831A>G||||||,C|intron_variant|MODIFIER|CCDC142|ENSG00000135637|transcript|ENST00000454193.5|nonsense_mediated_decay|5/10|n.1207-831A>G||||||,C|intron_variant|MODIFIER|CCDC142|ENSG00000135637|transcript|ENST00000290418.4|protein_coding|5/8|n.1483-831A>G||||||,C|intron_variant|MODIFIER|CCDC142|ENSG00000135637|transcript|ENST00000497232.5|retained_intron|3/3|n.281-831A>G||||||	coiled-coil domain containing 142
112902	10_69574132_A_C	1	0	0	G|3_prime_UTR_variant|MODIFIER|TTC31|ENSG00000115282|transcript|ENST00000410003.5|protein_coding|10/10|n.*645C>G|||||645|,G|3_prime_UTR_variant|MODIFIER|TTC31|ENSG00000115282|transcript|ENST00000449459.5|nonsense_mediated_decay|8/8|n.*1596C>G|||||2413|,G|intron_variant|MODIFIER|TTC31|ENSG00000115282|transcript|ENST00000233623.11|protein_coding|12/12|n.1264-47C>G||||||,G|intron_variant|MODIFIER|TTC31|ENSG00000115282|transcript|ENST00000424122.5|nonsense_mediated_decay|11/11|n.*807-47C>G||||||,G|intron_variant|MODIFIER|TTC31|ENSG00000115282|transcript|ENST00000442235.6|protein_coding|8/8|n.833-92C>G||||||,G|intron_variant|MODIFIER|TTC31|ENSG00000115282|transcript|ENST00000464241.5|retained_intron|11/11|n.1401-47C>G||||||,G|intron_variant|MODIFIER|TTC31|ENSG00000115282|transcript|ENST00000491252.5|retained_intron|6/6|n.2226-50C>G||||||,G|intron_variant|MODIFIER|TTC31|ENSG00000115282|transcript|ENST00000414247.1|protein_coding|5/5|c.445-50C>G||||||WARNING_TRANSCRIPT_NO_START_CODON,G|non_coding_transcript_exon_variant|MODIFIER|TTC31|ENSG00000115282|transcript|ENST00000410003.5|protein_coding|10/10|n.*645C>G||||||,G|non_coding_transcript_exon_variant|MODIFIER|TTC31|ENSG00000115282|transcript|ENST00000489152.5|retained_intron|7/7|n.2341C>G||||||,G|non_coding_transcript_exon_variant|MODIFIER|TTC31|ENSG00000115282|transcript|ENST00000449459.5|nonsense_mediated_decay|8/8|n.*1596C>G||||||	tetratricopeptide repeat domain 31
112903	10_69575076_C_T	0.395833333333333	0	0	C|3_prime_UTR_variant|MODIFIER|TTC31|ENSG00000115282|transcript|ENST00000233623.11|protein_coding|13/13|n.*293A>C|||||293|,C|3_prime_UTR_variant|MODIFIER|TTC31|ENSG00000115282|transcript|ENST00000424122.5|nonsense_mediated_decay|12/12|n.*1393A>C|||||3046|,C|3_prime_UTR_variant|MODIFIER|TTC31|ENSG00000115282|transcript|ENST00000410003.5|protein_coding|10/10|n.*1278A>C|||||1278|,C|non_coding_transcript_exon_variant|MODIFIER|TTC31|ENSG00000115282|transcript|ENST00000233623.11|protein_coding|13/13|n.*293A>C||||||,C|non_coding_transcript_exon_variant|MODIFIER|TTC31|ENSG00000115282|transcript|ENST00000424122.5|nonsense_mediated_decay|12/12|n.*1393A>C||||||,C|non_coding_transcript_exon_variant|MODIFIER|TTC31|ENSG00000115282|transcript|ENST00000410003.5|protein_coding|10/10|n.*1278A>C||||||,C|non_coding_transcript_exon_variant|MODIFIER|TTC31|ENSG00000115282|transcript|ENST00000489152.5|retained_intron|7/7|n.2974A>C||||||,C|non_coding_transcript_exon_variant|MODIFIER|TTC31|ENSG00000115282|transcript|ENST00000491252.5|retained_intron|7/7|n.2809A>C||||||	tetratricopeptide repeat domain 31
112904	10_69576046_G_A	0.974358974358974	0	0	C|3_prime_UTR_variant|MODIFIER|LBX2|ENSG00000179528|transcript|ENST00000341396.2|protein_coding|2/2|n.*155A>G|||||155|,C|non_coding_transcript_exon_variant|MODIFIER|LBX2|ENSG00000179528|transcript|ENST00000460508.3|protein_coding|2/2|n.495A>G||||||,C|non_coding_transcript_exon_variant|MODIFIER|LBX2|ENSG00000179528|transcript|ENST00000377566.9|protein_coding|2/2|n.507A>G||||||,C|non_coding_transcript_exon_variant|MODIFIER|LBX2|ENSG00000179528|transcript|ENST00000550249.2|processed_transcript|3/3|n.801A>G||||||,C|non_coding_transcript_exon_variant|MODIFIER|LBX2|ENSG00000179528|transcript|ENST00000341396.2|protein_coding|2/2|n.*155A>G||||||	ladybird homeobox 2
112905	10_69577673_A_G	1	1	1	A|3_prime_UTR_variant|MODIFIER|LBX2|ENSG00000179528|transcript|ENST00000341396.2|protein_coding|2/2|n.*121C>T|||||121|,A|non_coding_transcript_exon_variant|MODIFIER|LBX2|ENSG00000179528|transcript|ENST00000460508.3|protein_coding|2/2|n.461C>T||||||,A|non_coding_transcript_exon_variant|MODIFIER|LBX2|ENSG00000179528|transcript|ENST00000377566.9|protein_coding|2/2|n.473C>T||||||,A|non_coding_transcript_exon_variant|MODIFIER|LBX2|ENSG00000179528|transcript|ENST00000550249.2|processed_transcript|3/3|n.767C>T||||||,A|non_coding_transcript_exon_variant|MODIFIER|LBX2|ENSG00000179528|transcript|ENST00000341396.2|protein_coding|2/2|n.*121C>T||||||	ladybird homeobox 2
112906	10_69578714_G_A	1	0	0	T|intron_variant|MODIFIER|LBX2|ENSG00000179528|transcript|ENST00000460508.3|protein_coding|1/1|n.194-359G>A||||||,T|intron_variant|MODIFIER|LBX2|ENSG00000179528|transcript|ENST00000377566.9|protein_coding|1/1|n.206-359G>A||||||,T|intron_variant|MODIFIER|LBX2|ENSG00000179528|transcript|ENST00000550249.2|processed_transcript|2/2|n.500-359G>A||||||,T|intron_variant|MODIFIER|LBX2|ENSG00000179528|transcript|ENST00000341396.2|protein_coding|1/1|n.25-359G>A||||||	ladybird homeobox 2
112907	10_69581444_C_T	0.432432432432432	0	0.954545454545455	T|intron_variant|MODIFIER|LBX2|ENSG00000179528|transcript|ENST00000460508.3|protein_coding|1/1|n.193+791G>A||||||,T|intron_variant|MODIFIER|LBX2|ENSG00000179528|transcript|ENST00000550249.2|processed_transcript|1/2|n.382-262G>A||||||,T|intron_variant|MODIFIER|LBX2|ENSG00000179528|transcript|ENST00000341396.2|protein_coding|1/1|n.24+960G>A||||||,T|non_coding_transcript_exon_variant|MODIFIER|AC005041.3|ENSG00000272183|transcript|ENST00000606287.1|pseudogene|1/1|n.160C>T||||||	ladybird homeobox 2 ; novel transcript, antisense to LBX2
112908	10_69582950_G_C	0.5	0	0	C|intron_variant|MODIFIER|LBX2|ENSG00000179528|transcript|ENST00000460508.3|protein_coding|1/1|n.193+313A>G||||||,C|intron_variant|MODIFIER|LBX2|ENSG00000179528|transcript|ENST00000550249.2|processed_transcript|1/2|n.381+482A>G||||||,C|intron_variant|MODIFIER|LBX2|ENSG00000179528|transcript|ENST00000341396.2|protein_coding|1/1|n.24+482A>G||||||,C|non_coding_transcript_exon_variant|MODIFIER|AC005041.3|ENSG00000272183|transcript|ENST00000606287.1|pseudogene|1/1|n.638T>C||||||	ladybird homeobox 2 ; novel transcript, antisense to LBX2
112909	10_69583706_T_C	0.419354838709677	0	0	INTERGENIC	NA
112910	10_69586452_G_T	0.5	0	0	INTERGENIC	NA
112911	10_69589840_T_C	0.382978723404255	0	0	INTERGENIC	NA
112912	10_69590890_A_G	1	1	1	C|intron_variant|MODIFIER|AUP1|ENSG00000115307|transcript|ENST00000425118.5|nonsense_mediated_decay|4/11|n.524+100T>G||||||,C|intron_variant|MODIFIER|AUP1|ENSG00000115307|transcript|ENST00000463900.5|retained_intron|3/10|n.788+100T>G||||||,C|intron_variant|MODIFIER|AUP1|ENSG00000115307|transcript|ENST00000377526.4|protein_coding|4/11|n.524+100T>G||||||,C|intron_variant|MODIFIER|AUP1|ENSG00000115307|transcript|ENST00000464887.1|retained_intron|1/2|n.186+100T>G||||||,C|intron_variant|MODIFIER|AUP1|ENSG00000115307|transcript|ENST00000466894.5|retained_intron|3/10|n.776+100T>G||||||	AUP1 lipid droplet regulating VLDL assembly factor
112913	10_69591255_T_C	0.4	0.945945945945946	0	C|intron_variant|MODIFIER|AUP1|ENSG00000115307|transcript|ENST00000425118.5|nonsense_mediated_decay|3/11|n.339+83C>G||||||,C|intron_variant|MODIFIER|AUP1|ENSG00000115307|transcript|ENST00000377526.4|protein_coding|3/11|n.339+83C>G||||||,C|intron_variant|MODIFIER|AUP1|ENSG00000115307|transcript|ENST00000472800.1|retained_intron|2/2|n.549+83C>G||||||,C|non_coding_transcript_exon_variant|MODIFIER|AUP1|ENSG00000115307|transcript|ENST00000463900.5|retained_intron|3/11|n.490C>G||||||,C|non_coding_transcript_exon_variant|MODIFIER|AUP1|ENSG00000115307|transcript|ENST00000466894.5|retained_intron|3/11|n.478C>G||||||	AUP1 lipid droplet regulating VLDL assembly factor
112914	10_69591909_C_G	1	1	0	T|intron_variant|MODIFIER|LOXL3|ENSG00000115318|transcript|ENST00000264094.8|protein_coding|4/13|n.693-1638C>A||||||,T|intron_variant|MODIFIER|LOXL3|ENSG00000115318|transcript|ENST00000470907.6|retained_intron|1/9|n.296-2095C>A||||||,T|intron_variant|MODIFIER|LOXL3|ENSG00000115318|transcript|ENST00000409549.5|protein_coding|3/11|n.693-1638C>A||||||,T|intron_variant|MODIFIER|LOXL3|ENSG00000115318|transcript|ENST00000409986.5|protein_coding|3/10|n.478-2095C>A||||||,T|intron_variant|MODIFIER|LOXL3|ENSG00000115318|transcript|ENST00000420535.1|protein_coding|1/3|c.91-2095C>A||||||WARNING_TRANSCRIPT_INCOMPLETE,T|intron_variant|MODIFIER|LOXL3|ENSG00000115318|transcript|ENST00000413469.1|protein_coding|4/4|c.693-1638C>A||||||WARNING_TRANSCRIPT_INCOMPLETE,T|intron_variant|MODIFIER|LOXL3|ENSG00000115318|transcript|ENST00000409249.5|protein_coding|3/7|n.693-1638C>A||||||,T|intron_variant|MODIFIER|LOXL3|ENSG00000115318|transcript|ENST00000393937.6|protein_coding|3/11|n.478-2095C>A||||||,T|intron_variant|MODIFIER|LOXL3|ENSG00000115318|transcript|ENST00000481835.2|processed_transcript|1/3|n.209-2095C>A||||||	lysyl oxidase like 3
112915	10_69592795_G_A	0.4	0	0	C|5_prime_UTR_variant|MODIFIER|DOK1|ENSG00000115325|transcript|ENST00000233668.9|protein_coding|1/5|n.-305T>C|||||305|,C|intron_variant|MODIFIER|DOK1|ENSG00000115325|transcript|ENST00000409429.5|protein_coding|1/4|n.-357-704T>C||||||,C|intron_variant|MODIFIER|LOXL3|ENSG00000115318|transcript|ENST00000413469.1|protein_coding|1/4|c.-13+1162A>G||||||WARNING_TRANSCRIPT_INCOMPLETE,C|intron_variant|MODIFIER|DOK1|ENSG00000115325|transcript|ENST00000485132.1|processed_transcript|2/3|n.262-344T>C||||||,C|non_coding_transcript_exon_variant|MODIFIER|DOK1|ENSG00000115325|transcript|ENST00000233668.9|protein_coding|1/5|n.-305T>C||||||,C|non_coding_transcript_exon_variant|MODIFIER|DOK1|ENSG00000115325|transcript|ENST00000488613.1|processed_transcript|1/3|n.291T>C||||||	docking protein 1 ; lysyl oxidase like 3
112916	10_69593081_A_T	1	1	0	T|intron_variant|MODIFIER|M1AP|ENSG00000159374|transcript|ENST00000290536.9|protein_coding|7/10|n.1075-150T>A||||||,T|intron_variant|MODIFIER|M1AP|ENSG00000159374|transcript|ENST00000464686.5|processed_transcript|3/5|n.361-150T>A||||||,T|intron_variant|MODIFIER|M1AP|ENSG00000159374|transcript|ENST00000536235.5|protein_coding|7/9|n.1075-150T>A||||||,T|intron_variant|MODIFIER|M1AP|ENSG00000159374|transcript|ENST00000485997.1|processed_transcript|1/1|n.53-3699T>A||||||,T|intron_variant|MODIFIER|M1AP|ENSG00000159374|transcript|ENST00000409585.5|protein_coding|6/8|n.1075-150T>A||||||	meiosis 1 associated protein
112917	10_69594263_T_A	1	0	1	A|intron_variant|MODIFIER|M1AP|ENSG00000159374|transcript|ENST00000290536.9|protein_coding|7/10|n.1074+3836C>T||||||,A|intron_variant|MODIFIER|M1AP|ENSG00000159374|transcript|ENST00000464686.5|processed_transcript|3/5|n.360+3836C>T||||||,A|intron_variant|MODIFIER|M1AP|ENSG00000159374|transcript|ENST00000536235.5|protein_coding|7/9|n.1074+3836C>T||||||,A|intron_variant|MODIFIER|M1AP|ENSG00000159374|transcript|ENST00000485997.1|processed_transcript|1/1|n.52+3836C>T||||||,A|intron_variant|MODIFIER|M1AP|ENSG00000159374|transcript|ENST00000409585.5|protein_coding|6/8|n.1074+3836C>T||||||	meiosis 1 associated protein
112918	10_69594373_A_G	1	1	1	G|intron_variant|MODIFIER|M1AP|ENSG00000159374|transcript|ENST00000290536.9|protein_coding|7/10|n.1074+348T>C||||||,G|intron_variant|MODIFIER|M1AP|ENSG00000159374|transcript|ENST00000464686.5|processed_transcript|3/5|n.360+348T>C||||||,G|intron_variant|MODIFIER|M1AP|ENSG00000159374|transcript|ENST00000536235.5|protein_coding|7/9|n.1074+348T>C||||||,G|intron_variant|MODIFIER|M1AP|ENSG00000159374|transcript|ENST00000485997.1|processed_transcript|1/1|n.52+348T>C||||||,G|intron_variant|MODIFIER|M1AP|ENSG00000159374|transcript|ENST00000409585.5|protein_coding|6/8|n.1074+348T>C||||||	meiosis 1 associated protein
112919	10_69595766_A_G	0.318181818181818	0	0	T|intron_variant|MODIFIER|M1AP|ENSG00000159374|transcript|ENST00000290536.9|protein_coding|3/10|n.426+522G>A||||||,T|intron_variant|MODIFIER|M1AP|ENSG00000159374|transcript|ENST00000536235.5|protein_coding|3/9|n.426+522G>A||||||,T|intron_variant|MODIFIER|M1AP|ENSG00000159374|transcript|ENST00000438226.5|nonsense_mediated_decay|2/4|n.240+25594G>A||||||,T|intron_variant|MODIFIER|M1AP|ENSG00000159374|transcript|ENST00000422394.5|nonsense_mediated_decay|3/3|n.426+522G>A||||||,T|intron_variant|MODIFIER|M1AP|ENSG00000159374|transcript|ENST00000478437.1|processed_transcript|2/2|n.514+522G>A||||||,T|intron_variant|MODIFIER|M1AP|ENSG00000159374|transcript|ENST00000409585.5|protein_coding|2/8|n.426+522G>A||||||	meiosis 1 associated protein
112920	10_69598198_T_C	0.981132075471698	1	1	T|intron_variant|MODIFIER|M1AP|ENSG00000159374|transcript|ENST00000290536.9|protein_coding|2/10|n.240+11040G>A||||||,T|intron_variant|MODIFIER|M1AP|ENSG00000159374|transcript|ENST00000421985.1|protein_coding|2/2|c.240+11040G>A||||||WARNING_TRANSCRIPT_NO_STOP_CODON,T|intron_variant|MODIFIER|M1AP|ENSG00000159374|transcript|ENST00000536235.5|protein_coding|2/9|n.240+11040G>A||||||,T|intron_variant|MODIFIER|M1AP|ENSG00000159374|transcript|ENST00000438226.5|nonsense_mediated_decay|2/4|n.240+11040G>A||||||,T|intron_variant|MODIFIER|M1AP|ENSG00000159374|transcript|ENST00000422394.5|nonsense_mediated_decay|2/3|n.240+11040G>A||||||,T|intron_variant|MODIFIER|M1AP|ENSG00000159374|transcript|ENST00000409585.5|protein_coding|1/8|n.240+11040G>A||||||	meiosis 1 associated protein
112921	10_69602894_C_T	0.382978723404255	1	1	G|intron_variant|MODIFIER|M1AP|ENSG00000159374|transcript|ENST00000290536.9|protein_coding|2/10|n.240+2164G>C||||||,G|intron_variant|MODIFIER|M1AP|ENSG00000159374|transcript|ENST00000421985.1|protein_coding|2/2|c.240+2164G>C||||||WARNING_TRANSCRIPT_NO_STOP_CODON,G|intron_variant|MODIFIER|M1AP|ENSG00000159374|transcript|ENST00000536235.5|protein_coding|2/9|n.240+2164G>C||||||,G|intron_variant|MODIFIER|M1AP|ENSG00000159374|transcript|ENST00000438226.5|nonsense_mediated_decay|2/4|n.240+2164G>C||||||,G|intron_variant|MODIFIER|M1AP|ENSG00000159374|transcript|ENST00000422394.5|nonsense_mediated_decay|2/3|n.240+2164G>C||||||,G|intron_variant|MODIFIER|M1AP|ENSG00000159374|transcript|ENST00000409585.5|protein_coding|1/8|n.240+2164G>C||||||	meiosis 1 associated protein
112922	10_69604889_T_G	0.977777777777778	0	1	G|intron_variant|MODIFIER|M1AP|ENSG00000159374|transcript|ENST00000290536.9|protein_coding|1/10|n.-52-877G>C||||||,G|intron_variant|MODIFIER|M1AP|ENSG00000159374|transcript|ENST00000421985.1|protein_coding|1/2|c.-52-877G>C||||||WARNING_TRANSCRIPT_NO_STOP_CODON,G|intron_variant|MODIFIER|M1AP|ENSG00000159374|transcript|ENST00000536235.5|protein_coding|1/9|n.-52-877G>C||||||,G|intron_variant|MODIFIER|M1AP|ENSG00000159374|transcript|ENST00000438226.5|nonsense_mediated_decay|1/4|n.-52-877G>C||||||,G|intron_variant|MODIFIER|M1AP|ENSG00000159374|transcript|ENST00000422394.5|nonsense_mediated_decay|1/3|n.-52-877G>C||||||	meiosis 1 associated protein
112923	10_69607942_C_T	0.536585365853659	0	0	INTERGENIC	NA
112924	10_69610059_C_T	0.394736842105263	0	0	T|intron_variant|MODIFIER|SEMA4F|ENSG00000135622|transcript|ENST00000357877.7|protein_coding|5/13|n.551-1567G>T||||||,T|intron_variant|MODIFIER|SEMA4F|ENSG00000135622|transcript|ENST00000420077.5|nonsense_mediated_decay|4/11|n.457-1567G>T||||||,T|intron_variant|MODIFIER|SEMA4F|ENSG00000135622|transcript|ENST00000339773.9|protein_coding|3/9|n.358-2608G>T||||||,T|intron_variant|MODIFIER|SEMA4F|ENSG00000135622|transcript|ENST00000446927.5|nonsense_mediated_decay|3/11|n.358-1567G>T||||||,T|intron_variant|MODIFIER|SEMA4F|ENSG00000135622|transcript|ENST00000458114.5|nonsense_mediated_decay|2/3|n.*59-1567G>T||||||,T|intron_variant|MODIFIER|SEMA4F|ENSG00000135622|transcript|ENST00000434486.5|protein_coding|4/4|n.452-1567G>T||||||,T|intron_variant|MODIFIER|SEMA4F|ENSG00000135622|transcript|ENST00000453930.5|protein_coding|3/3|n.358-2608G>T||||||,T|intron_variant|MODIFIER|SEMA4F|ENSG00000135622|transcript|ENST00000611975.4|protein_coding|4/12|n.452-1567G>T||||||	ssemaphorin 4F
112925	10_69612572_T_A	0.470588235294118	0	0	C|intron_variant|MODIFIER|SEMA4F|ENSG00000135622|transcript|ENST00000357877.7|protein_coding|5/13|n.551-777T>C||||||,C|intron_variant|MODIFIER|SEMA4F|ENSG00000135622|transcript|ENST00000420077.5|nonsense_mediated_decay|4/11|n.457-777T>C||||||,C|intron_variant|MODIFIER|SEMA4F|ENSG00000135622|transcript|ENST00000339773.9|protein_coding|3/9|n.358-1818T>C||||||,C|intron_variant|MODIFIER|SEMA4F|ENSG00000135622|transcript|ENST00000446927.5|nonsense_mediated_decay|3/11|n.358-777T>C||||||,C|intron_variant|MODIFIER|SEMA4F|ENSG00000135622|transcript|ENST00000458114.5|nonsense_mediated_decay|2/3|n.*59-777T>C||||||,C|intron_variant|MODIFIER|SEMA4F|ENSG00000135622|transcript|ENST00000434486.5|protein_coding|4/4|n.452-777T>C||||||,C|intron_variant|MODIFIER|SEMA4F|ENSG00000135622|transcript|ENST00000453930.5|protein_coding|3/3|n.358-1818T>C||||||,C|intron_variant|MODIFIER|SEMA4F|ENSG00000135622|transcript|ENST00000611975.4|protein_coding|4/12|n.452-777T>C||||||	ssemaphorin 4F
112926	10_69613567_C_T	1	1	1	T|intron_variant|MODIFIER|SEMA4F|ENSG00000135622|transcript|ENST00000357877.7|protein_coding|12/13|n.1643+789C>T||||||,T|intron_variant|MODIFIER|SEMA4F|ENSG00000135622|transcript|ENST00000420077.5|nonsense_mediated_decay|10/11|n.*917+789C>T||||||,T|intron_variant|MODIFIER|SEMA4F|ENSG00000135622|transcript|ENST00000339773.9|protein_coding|8/9|n.1178+789C>T||||||,T|intron_variant|MODIFIER|SEMA4F|ENSG00000135622|transcript|ENST00000446927.5|nonsense_mediated_decay|10/11|n.*1069+789C>T||||||,T|intron_variant|MODIFIER|SEMA4F|ENSG00000135622|transcript|ENST00000473350.1|processed_transcript|3/4|n.384+789C>T||||||,T|intron_variant|MODIFIER|SEMA4F|ENSG00000135622|transcript|ENST00000611975.4|protein_coding|11/12|n.1544+789C>T||||||	ssemaphorin 4F
112927	10_69614011_G_A	1	0	1	G|intron_variant|MODIFIER|SEMA4F|ENSG00000135622|transcript|ENST00000357877.7|protein_coding|12/13|n.1644-664C>G||||||,G|intron_variant|MODIFIER|SEMA4F|ENSG00000135622|transcript|ENST00000420077.5|nonsense_mediated_decay|10/11|n.*918-664C>G||||||,G|intron_variant|MODIFIER|SEMA4F|ENSG00000135622|transcript|ENST00000339773.9|protein_coding|8/9|n.1179-664C>G||||||,G|intron_variant|MODIFIER|SEMA4F|ENSG00000135622|transcript|ENST00000446927.5|nonsense_mediated_decay|10/11|n.*1070-664C>G||||||,G|intron_variant|MODIFIER|SEMA4F|ENSG00000135622|transcript|ENST00000473350.1|processed_transcript|3/4|n.385-664C>G||||||,G|intron_variant|MODIFIER|SEMA4F|ENSG00000135622|transcript|ENST00000611975.4|protein_coding|11/12|n.1545-664C>G||||||	ssemaphorin 4F
112928	10_69616320_C_T	0.611111111111111	0	0	T|intron_variant|MODIFIER|SEMA4F|ENSG00000135622|transcript|ENST00000357877.7|protein_coding|12/13|n.1644-203C>T||||||,T|intron_variant|MODIFIER|SEMA4F|ENSG00000135622|transcript|ENST00000420077.5|nonsense_mediated_decay|10/11|n.*918-203C>T||||||,T|intron_variant|MODIFIER|SEMA4F|ENSG00000135622|transcript|ENST00000339773.9|protein_coding|8/9|n.1179-203C>T||||||,T|intron_variant|MODIFIER|SEMA4F|ENSG00000135622|transcript|ENST00000446927.5|nonsense_mediated_decay|10/11|n.*1070-203C>T||||||,T|intron_variant|MODIFIER|SEMA4F|ENSG00000135622|transcript|ENST00000473350.1|processed_transcript|3/4|n.385-203C>T||||||,T|intron_variant|MODIFIER|SEMA4F|ENSG00000135622|transcript|ENST00000611975.4|protein_coding|11/12|n.1545-203C>T||||||	ssemaphorin 4F
112929	10_69616779_C_A	1	0	0	G|3_prime_UTR_variant|MODIFIER|SEMA4F|ENSG00000135622|transcript|ENST00000357877.7|protein_coding|14/14|n.*631A>G|||||631|,G|3_prime_UTR_variant|MODIFIER|SEMA4F|ENSG00000135622|transcript|ENST00000611975.4|protein_coding|13/13|n.*631A>G|||||631|,G|non_coding_transcript_exon_variant|MODIFIER|SEMA4F|ENSG00000135622|transcript|ENST00000357877.7|protein_coding|14/14|n.*631A>G||||||,G|non_coding_transcript_exon_variant|MODIFIER|SEMA4F|ENSG00000135622|transcript|ENST00000611975.4|protein_coding|13/13|n.*631A>G||||||	ssemaphorin 4F
112930	10_69619011_G_A	1	0	0	T|3_prime_UTR_variant|MODIFIER|SEMA4F|ENSG00000135622|transcript|ENST00000357877.7|protein_coding|14/14|n.*966C>T|||||966|,T|3_prime_UTR_variant|MODIFIER|SEMA4F|ENSG00000135622|transcript|ENST00000611975.4|protein_coding|13/13|n.*966C>T|||||966|,T|non_coding_transcript_exon_variant|MODIFIER|SEMA4F|ENSG00000135622|transcript|ENST00000357877.7|protein_coding|14/14|n.*966C>T||||||,T|non_coding_transcript_exon_variant|MODIFIER|SEMA4F|ENSG00000135622|transcript|ENST00000611975.4|protein_coding|13/13|n.*966C>T||||||	ssemaphorin 4F
112931	10_69619050_T_A	1	0	0	INTERGENIC	NA
112932	10_69619172_A_T	1	0	0	INTERGENIC	NA
112933	10_69619740_T_C	1	1	0	INTERGENIC	NA
112934	10_69619884_C_T	0.560975609756098	1	0	INTERGENIC	NA
112935	10_69620564_A_G	1	0.925925925925926	1	INTERGENIC	NA
112936	10_69620977_A_C	0.607843137254902	1	1	INTERGENIC	NA
112937	10_69622285_G_T	0.511111111111111	0	0	INTERGENIC	NA
112938	10_69623153_G_A	0.21875	1	0	INTERGENIC	NA
112939	10_69624001_G_T	1	1	1	INTERGENIC	NA
112940	10_69626913_C_T	0.517241379310345	1	0.96	INTERGENIC	NA
112941	10_69627677_C_A	0.511111111111111	0.974358974358974	1	INTERGENIC	NA
112942	10_69627912_G_A	0.5	1	1	INTERGENIC	NA
112943	10_69628529_C_T	0.268292682926829	1	1	INTERGENIC	NA
112944	10_69628734_A_C	0.347826086956522	1	1	INTERGENIC	NA
112945	10_69628828_A_G	0.225806451612903	1	0.947368421052632	INTERGENIC	NA
112946	10_69628899_G_A	0.418604651162791	1	0.964285714285714	INTERGENIC	NA
112947	10_69629059_T_C	0.527777777777778	1	1	INTERGENIC	NA
112948	10_69630186_C_T	0.5	0	0	INTERGENIC	NA
112949	10_69630636_C_T	0.346153846153846	1	1	A|non_coding_transcript_exon_variant|MODIFIER|AC007387.2|ENSG00000287687|transcript|ENST00000674157.1|pseudogene|5/5|n.1255C>T||||||	novel transcript
112950	10_69630637_A_G	0.666666666666667	0	0	T|non_coding_transcript_exon_variant|MODIFIER|AC007387.2|ENSG00000287687|transcript|ENST00000674157.1|pseudogene|5/5|n.1025G>A||||||	novel transcript
112951	10_69630699_C_G	0.382352941176471	0	0	G|intron_variant|MODIFIER|AC007387.2|ENSG00000287687|transcript|ENST00000674157.1|pseudogene|2/4|n.447-4396T>C||||||	novel transcript
112952	10_69630926_A_G	1	0.961538461538462	1	T|intron_variant|MODIFIER|AC007387.2|ENSG00000287687|transcript|ENST00000674157.1|pseudogene|2/4|n.446+243G>A||||||	novel transcript
112953	10_69631782_T_C	0.466666666666667	0	0	C|intron_variant|MODIFIER|AC007387.2|ENSG00000287687|transcript|ENST00000674157.1|pseudogene|2/4|n.446+42T>G||||||	novel transcript
112954	10_69632745_G_C	1	0	0	C|intron_variant|MODIFIER|AC007387.2|ENSG00000287687|transcript|ENST00000674157.1|pseudogene|2/4|n.446+28C>G||||||	novel transcript
112955	10_69632801_C_T	1	1	0	T|intron_variant|MODIFIER|AC007387.2|ENSG00000287687|transcript|ENST00000674157.1|pseudogene|1/4|n.318-9G>A||||||	novel transcript
112956	10_69632936_T_C	1	1	1	A|intron_variant|MODIFIER|AC007387.2|ENSG00000287687|transcript|ENST00000674157.1|pseudogene|1/4|n.318-410C>T||||||	novel transcript
112957	10_69633269_A_G	1	1	1	A|intron_variant|MODIFIER|AC007387.2|ENSG00000287687|transcript|ENST00000674157.1|pseudogene|1/4|n.318-1759G>T||||||	novel transcript
112958	10_69633740_A_T	1	1	1	G|intron_variant|MODIFIER|AC007387.2|ENSG00000287687|transcript|ENST00000674157.1|pseudogene|1/4|n.318-2141T>C||||||	novel transcript
112959	10_69634583_G_A	1	0	0	C|intron_variant|MODIFIER|AC007387.2|ENSG00000287687|transcript|ENST00000674157.1|pseudogene|1/4|n.318-5172A>G||||||	novel transcript
112960	10_69635249_T_G	1	1	1	G|intron_variant|MODIFIER|AC007387.2|ENSG00000287687|transcript|ENST00000674157.1|pseudogene|1/4|n.318-6069T>C||||||	novel transcript
112961	10_69635535_G_A	1	1	1	T|intron_variant|MODIFIER|AC007387.2|ENSG00000287687|transcript|ENST00000674157.1|pseudogene|1/4|n.318-13057T>A||||||,T|intron_variant|MODIFIER|AC007387.2|ENSG00000287687|transcript|ENST00000660620.1|pseudogene|1/2|n.280-2511T>A||||||,T|non_coding_transcript_exon_variant|MODIFIER|RPS28P5|ENSG00000224646|transcript|ENST00000421570.1|processed_pseudogene|1/1|n.110T>A||||||	novel transcript ; ribosomal protein S28 pseudogene 5
112962	10_69635879_T_C	1	1	1	A|intron_variant|MODIFIER|AC007387.2|ENSG00000287687|transcript|ENST00000674157.1|pseudogene|1/4|n.317+18293C>T||||||,A|intron_variant|MODIFIER|AC007387.2|ENSG00000287687|transcript|ENST00000660620.1|pseudogene|1/2|n.280-7972C>T||||||,A|non_coding_transcript_exon_variant|MODIFIER|AC007387.1|ENSG00000286739|transcript|ENST00000671357.1|pseudogene|3/3|n.1385G>A||||||	novel transcript ; novel transcript
112963	10_69636257_G_A	1	1	1	T|intron_variant|MODIFIER|AC007387.2|ENSG00000287687|transcript|ENST00000674157.1|pseudogene|1/4|n.317+17871G>A||||||,T|intron_variant|MODIFIER|AC007387.2|ENSG00000287687|transcript|ENST00000660620.1|pseudogene|1/2|n.280-8394G>A||||||	novel transcript
112964	10_69636513_C_A	1	1	1	T|intron_variant|MODIFIER|AC007387.2|ENSG00000287687|transcript|ENST00000674157.1|pseudogene|1/4|n.317+16005G>A||||||,T|intron_variant|MODIFIER|AC007387.2|ENSG00000287687|transcript|ENST00000660620.1|pseudogene|1/2|n.280-10260G>A||||||	novel transcript
112965	10_69637939_G_A	0.51063829787234	0	0	T|intron_variant|MODIFIER|AC007387.2|ENSG00000287687|transcript|ENST00000674157.1|pseudogene|1/4|n.317+15842G>A||||||,T|intron_variant|MODIFIER|AC007387.2|ENSG00000287687|transcript|ENST00000660620.1|pseudogene|1/2|n.280-10423G>A||||||	novel transcript
112966	10_69638818_C_T	1	0	0	C|intron_variant|MODIFIER|AC007387.2|ENSG00000287687|transcript|ENST00000674157.1|pseudogene|1/4|n.317+13744A>G||||||,C|intron_variant|MODIFIER|AC007387.2|ENSG00000287687|transcript|ENST00000660620.1|pseudogene|1/2|n.280-12521A>G||||||	novel transcript
112967	10_69639376_T_C	1	1	1	T|intron_variant|MODIFIER|AC007387.2|ENSG00000287687|transcript|ENST00000674157.1|pseudogene|1/4|n.317+11174G>A||||||,T|intron_variant|MODIFIER|AC007387.2|ENSG00000287687|transcript|ENST00000660620.1|pseudogene|1/2|n.279+11174G>A||||||	novel transcript
112968	10_69639491_C_A	1	0	0	T|intron_variant|MODIFIER|AC007387.2|ENSG00000287687|transcript|ENST00000674157.1|pseudogene|1/4|n.317+9390G>A||||||,T|intron_variant|MODIFIER|AC007387.2|ENSG00000287687|transcript|ENST00000660620.1|pseudogene|1/2|n.279+9390G>A||||||	novel transcript
112969	10_69640032_A_G	1	1	1	A|intron_variant|MODIFIER|AC007387.2|ENSG00000287687|transcript|ENST00000674157.1|pseudogene|1/4|n.317+7872G>T||||||,A|intron_variant|MODIFIER|AC007387.2|ENSG00000287687|transcript|ENST00000660620.1|pseudogene|1/2|n.279+7872G>T||||||	novel transcript
112970	10_69640477_A_G	0.468085106382979	0	0	G|intron_variant|MODIFIER|AC007387.2|ENSG00000287687|transcript|ENST00000674157.1|pseudogene|1/4|n.317+3008T>C||||||,G|intron_variant|MODIFIER|AC007387.2|ENSG00000287687|transcript|ENST00000660620.1|pseudogene|1/2|n.279+3008T>C||||||	novel transcript
112971	10_69640841_G_C	1	0	1	T|intron_variant|MODIFIER|AC007387.2|ENSG00000287687|transcript|ENST00000674157.1|pseudogene|1/4|n.317+1679G>A||||||,T|intron_variant|MODIFIER|AC007387.2|ENSG00000287687|transcript|ENST00000660620.1|pseudogene|1/2|n.279+1679G>A||||||	novel transcript
112972	10_69641105_T_C	0.578947368421053	0	1	G|intron_variant|MODIFIER|AC007387.2|ENSG00000287687|transcript|ENST00000674157.1|pseudogene|1/4|n.317+384A>C||||||,G|intron_variant|MODIFIER|AC007387.2|ENSG00000287687|transcript|ENST00000660620.1|pseudogene|1/2|n.279+384A>C||||||	novel transcript
112973	10_69641341_T_C	1	0	1	INTERGENIC	NA
112974	10_69641795_C_T	1	0	0	INTERGENIC	NA
112975	10_69643057_T_C	1	0	0	INTERGENIC	NA
112976	10_69643829_C_G	1	0	0	INTERGENIC	NA
112977	10_69643886_C_G	1	0	0	INTERGENIC	NA
112978	10_69644266_T_C	1	0	0	INTERGENIC	NA
112979	10_69647483_G_A	1	0	0	INTERGENIC	NA
112980	10_69650850_G_A	1	1	0	INTERGENIC	NA
112981	10_69652145_G_A	1	0	0	INTERGENIC	NA
112982	10_69655131_G_T	1	0	1	INTERGENIC	NA
112983	10_69656681_T_A	1	0	0	INTERGENIC	NA
112984	10_69656769_A_G	1	0	0	INTERGENIC	NA
112985	10_69656973_G_A	1	0	0	INTERGENIC	NA
112986	10_69657638_A_G	1	0	1	INTERGENIC	NA
112987	10_69657649_G_A	1	0	0	INTERGENIC	NA
112988	10_69657743_T_C	1	0	1	INTERGENIC	NA
112989	10_69658216_C_T	1	0	0	INTERGENIC	NA
112990	10_69659771_G_A	1	0	0	INTERGENIC	NA
112991	10_69659818_T_A	1	0	1	INTERGENIC	NA
112992	10_69659946_A_G	1	0	0	INTERGENIC	NA
112993	10_69660416_A_C	1	0	0	INTERGENIC	NA
112994	10_69660554_A_G	1	0	1	INTERGENIC	NA
112995	10_69660729_C_T	1	0	1	INTERGENIC	NA
112996	10_69660734_G_T	1	0	1	INTERGENIC	NA
112997	10_69666939_C_G	1	0	0	INTERGENIC	NA
112998	10_69667661_C_T	0.557692307692308	0	0	INTERGENIC	NA
112999	10_69667775_T_C	1	1	1	INTERGENIC	NA
113000	10_69668042_G_A	1	1	0	INTERGENIC	NA
113001	10_69668072_A_T	1	1	0	INTERGENIC	NA
113002	10_69668254_A_G	1	1	0	INTERGENIC	NA
113003	10_69668796_T_C	1	1	1	INTERGENIC	NA
113004	10_69669427_T_C	1	1	1	INTERGENIC	NA
113005	10_69669747_G_A	1	1	1	G|non_coding_transcript_exon_variant|MODIFIER|AC019069.1|ENSG00000272711|transcript|ENST00000610008.1|pseudogene|1/1|n.1016T>C||||||	novel transcript
113006	10_69669983_G_A	1	1	0.941176470588235	G|non_coding_transcript_exon_variant|MODIFIER|AC019069.1|ENSG00000272711|transcript|ENST00000610008.1|pseudogene|1/1|n.900A>C||||||	novel transcript
113007	10_69672321_G_A	1	0	0	A|intron_variant|MODIFIER|HK2|ENSG00000159399|transcript|ENST00000290573.7|protein_coding|1/17|n.63+1100G>A||||||,A|intron_variant|MODIFIER|HK2|ENSG00000159399|transcript|ENST00000409174.1|protein_coding|1/17|n.-22+405G>A||||||	hexokinase 2
113008	10_69672577_C_T	1	1	0	C|intron_variant|MODIFIER|HK2|ENSG00000159399|transcript|ENST00000290573.7|protein_coding|1/17|n.63+3693A>C||||||,C|intron_variant|MODIFIER|HK2|ENSG00000159399|transcript|ENST00000409174.1|protein_coding|1/17|n.-22+2998A>C||||||	hexokinase 2
113009	10_69674847_G_A	0.342857142857143	0	0	C|intron_variant|MODIFIER|HK2|ENSG00000159399|transcript|ENST00000290573.7|protein_coding|1/17|n.63+3703T>C||||||,C|intron_variant|MODIFIER|HK2|ENSG00000159399|transcript|ENST00000409174.1|protein_coding|1/17|n.-22+3008T>C||||||	hexokinase 2
113010	10_69674907_G_A	1	0	0	T|intron_variant|MODIFIER|HK2|ENSG00000159399|transcript|ENST00000290573.7|protein_coding|1/17|n.63+4383A>T||||||,T|intron_variant|MODIFIER|HK2|ENSG00000159399|transcript|ENST00000409174.1|protein_coding|1/17|n.-22+3688A>T||||||	hexokinase 2
113011	10_69675607_A_G	1	0	0	T|intron_variant|MODIFIER|HK2|ENSG00000159399|transcript|ENST00000290573.7|protein_coding|1/17|n.63+7072C>T||||||,T|intron_variant|MODIFIER|HK2|ENSG00000159399|transcript|ENST00000409174.1|protein_coding|1/17|n.-22+6377C>T||||||	hexokinase 2
113012	10_69676693_A_G	1	1	1	C|intron_variant|MODIFIER|HK2|ENSG00000159399|transcript|ENST00000290573.7|protein_coding|1/17|n.63+9240T>C||||||,C|intron_variant|MODIFIER|HK2|ENSG00000159399|transcript|ENST00000409174.1|protein_coding|1/17|n.-22+8545T>C||||||	hexokinase 2
113013	10_69677029_C_T	1	1	1	C|intron_variant|MODIFIER|HK2|ENSG00000159399|transcript|ENST00000290573.7|protein_coding|1/17|n.64-9659T>C||||||,C|intron_variant|MODIFIER|HK2|ENSG00000159399|transcript|ENST00000409174.1|protein_coding|1/17|n.-22+9296T>C||||||	hexokinase 2
113014	10_69677078_C_G	1	1	1	A|intron_variant|MODIFIER|HK2|ENSG00000159399|transcript|ENST00000290573.7|protein_coding|1/17|n.64-7838G>A||||||,A|intron_variant|MODIFIER|HK2|ENSG00000159399|transcript|ENST00000409174.1|protein_coding|1/17|n.-21-7838G>A||||||	hexokinase 2
113015	10_69678879_C_G	1	1	0.947368421052632	C|intron_variant|MODIFIER|HK2|ENSG00000159399|transcript|ENST00000290573.7|protein_coding|1/17|n.64-6488A>C||||||,C|intron_variant|MODIFIER|HK2|ENSG00000159399|transcript|ENST00000409174.1|protein_coding|1/17|n.-21-6488A>C||||||	hexokinase 2
113016	10_69679635_T_C	1	0	1	A|intron_variant|MODIFIER|HK2|ENSG00000159399|transcript|ENST00000290573.7|protein_coding|1/17|n.64-6165G>A||||||,A|intron_variant|MODIFIER|HK2|ENSG00000159399|transcript|ENST00000409174.1|protein_coding|1/17|n.-21-6165G>A||||||	hexokinase 2
113017	10_69680206_T_C	1	1	0	G|intron_variant|MODIFIER|HK2|ENSG00000159399|transcript|ENST00000290573.7|protein_coding|1/17|n.64-6018A>G||||||,G|intron_variant|MODIFIER|HK2|ENSG00000159399|transcript|ENST00000409174.1|protein_coding|1/17|n.-21-6018A>G||||||	hexokinase 2
113018	10_69685705_A_G	1	0	0	C|intron_variant|MODIFIER|HK2|ENSG00000159399|transcript|ENST00000290573.7|protein_coding|1/17|n.64-4631A>C||||||,C|intron_variant|MODIFIER|HK2|ENSG00000159399|transcript|ENST00000409174.1|protein_coding|1/17|n.-21-4631A>C||||||	hexokinase 2
113019	10_69686089_A_T	1	0	0.925925925925926	C|intron_variant|MODIFIER|HK2|ENSG00000159399|transcript|ENST00000290573.7|protein_coding|1/17|n.64-4539A>C||||||,C|intron_variant|MODIFIER|HK2|ENSG00000159399|transcript|ENST00000409174.1|protein_coding|1/17|n.-21-4539A>C||||||	hexokinase 2
113020	10_69688070_G_A	1	0	0	C|intron_variant|MODIFIER|HK2|ENSG00000159399|transcript|ENST00000290573.7|protein_coding|1/17|n.64-4188T>C||||||,C|intron_variant|MODIFIER|HK2|ENSG00000159399|transcript|ENST00000409174.1|protein_coding|1/17|n.-21-4188T>C||||||	hexokinase 2
113021	10_69692265_G_C	1	0	1	G|intron_variant|MODIFIER|HK2|ENSG00000159399|transcript|ENST00000290573.7|protein_coding|2/17|n.226+1476A>G||||||,G|intron_variant|MODIFIER|HK2|ENSG00000159399|transcript|ENST00000409174.1|protein_coding|2/17|n.142+1476A>G||||||,G|intron_variant|MODIFIER|HK2|ENSG00000159399|transcript|ENST00000472302.1|retained_intron|1/1|n.123+1476A>G||||||	hexokinase 2
113022	10_69692529_T_C	1	1	0	T|intron_variant|MODIFIER|HK2|ENSG00000159399|transcript|ENST00000290573.7|protein_coding|2/17|n.226+2761G>T||||||,T|intron_variant|MODIFIER|HK2|ENSG00000159399|transcript|ENST00000409174.1|protein_coding|2/17|n.142+2761G>T||||||,T|intron_variant|MODIFIER|HK2|ENSG00000159399|transcript|ENST00000472302.1|retained_intron|1/1|n.123+2761G>T||||||	hexokinase 2
113023	10_69693012_A_T	1	0	1	T|intron_variant|MODIFIER|HK2|ENSG00000159399|transcript|ENST00000290573.7|protein_coding|2/17|n.226+3581C>T||||||,T|intron_variant|MODIFIER|HK2|ENSG00000159399|transcript|ENST00000409174.1|protein_coding|2/17|n.142+3581C>T||||||,T|intron_variant|MODIFIER|HK2|ENSG00000159399|transcript|ENST00000472302.1|retained_intron|1/1|n.123+3581C>T||||||	hexokinase 2
113024	10_69693392_A_C	0.5	0.964285714285714	0	A|intron_variant|MODIFIER|HK2|ENSG00000159399|transcript|ENST00000290573.7|protein_coding|2/17|n.227-6582G>A||||||,A|intron_variant|MODIFIER|HK2|ENSG00000159399|transcript|ENST00000409174.1|protein_coding|2/17|n.143-6582G>A||||||,A|intron_variant|MODIFIER|HK2|ENSG00000159399|transcript|ENST00000472302.1|retained_intron|1/1|n.124-6582G>A||||||	hexokinase 2
113025	10_69697810_C_G	1	1	1	A|intron_variant|MODIFIER|HK2|ENSG00000159399|transcript|ENST00000290573.7|protein_coding|2/17|n.227-5544C>A||||||,A|intron_variant|MODIFIER|HK2|ENSG00000159399|transcript|ENST00000409174.1|protein_coding|2/17|n.143-5544C>A||||||,A|intron_variant|MODIFIER|HK2|ENSG00000159399|transcript|ENST00000472302.1|retained_intron|1/1|n.124-5544C>A||||||	hexokinase 2
113026	10_69703049_G_C	1	0	0	A|intron_variant|MODIFIER|HK2|ENSG00000159399|transcript|ENST00000290573.7|protein_coding|2/17|n.227-5537G>A||||||,A|intron_variant|MODIFIER|HK2|ENSG00000159399|transcript|ENST00000409174.1|protein_coding|2/17|n.143-5537G>A||||||,A|intron_variant|MODIFIER|HK2|ENSG00000159399|transcript|ENST00000472302.1|retained_intron|1/1|n.124-5537G>A||||||	hexokinase 2
113027	10_69703426_C_T	1	1	0	G|intron_variant|MODIFIER|HK2|ENSG00000159399|transcript|ENST00000290573.7|protein_coding|2/17|n.227-5309A>G||||||,G|intron_variant|MODIFIER|HK2|ENSG00000159399|transcript|ENST00000409174.1|protein_coding|2/17|n.143-5309A>G||||||,G|intron_variant|MODIFIER|HK2|ENSG00000159399|transcript|ENST00000472302.1|retained_intron|1/1|n.124-5309A>G||||||	hexokinase 2
113028	10_69704115_C_T	1	1	1	G|intron_variant|MODIFIER|HK2|ENSG00000159399|transcript|ENST00000290573.7|protein_coding|2/17|n.227-5194A>G||||||,G|intron_variant|MODIFIER|HK2|ENSG00000159399|transcript|ENST00000409174.1|protein_coding|2/17|n.143-5194A>G||||||,G|intron_variant|MODIFIER|HK2|ENSG00000159399|transcript|ENST00000472302.1|retained_intron|1/1|n.124-5194A>G||||||	hexokinase 2
113029	10_69706881_A_C	1	1	0	C|intron_variant|MODIFIER|HK2|ENSG00000159399|transcript|ENST00000290573.7|protein_coding|2/17|n.227-5074T>C||||||,C|intron_variant|MODIFIER|HK2|ENSG00000159399|transcript|ENST00000409174.1|protein_coding|2/17|n.143-5074T>C||||||,C|intron_variant|MODIFIER|HK2|ENSG00000159399|transcript|ENST00000472302.1|retained_intron|1/1|n.124-5074T>C||||||	hexokinase 2
113030	10_69709641_T_C	1	1	1	G|intron_variant|MODIFIER|HK2|ENSG00000159399|transcript|ENST00000290573.7|protein_coding|2/17|n.227-4962T>G||||||,G|intron_variant|MODIFIER|HK2|ENSG00000159399|transcript|ENST00000409174.1|protein_coding|2/17|n.143-4962T>G||||||,G|intron_variant|MODIFIER|HK2|ENSG00000159399|transcript|ENST00000472302.1|retained_intron|1/1|n.124-4962T>G||||||	hexokinase 2
113031	10_69709758_G_A	1	0.971428571428571	0	A|intron_variant|MODIFIER|HK2|ENSG00000159399|transcript|ENST00000290573.7|protein_coding|2/17|n.227-4608G>A||||||,A|intron_variant|MODIFIER|HK2|ENSG00000159399|transcript|ENST00000409174.1|protein_coding|2/17|n.143-4608G>A||||||,A|intron_variant|MODIFIER|HK2|ENSG00000159399|transcript|ENST00000472302.1|retained_intron|1/1|n.124-4608G>A||||||	hexokinase 2
113032	10_69710213_G_T	1	0.967741935483871	0	A|intron_variant|MODIFIER|HK2|ENSG00000159399|transcript|ENST00000290573.7|protein_coding|2/17|n.227-4064G>A||||||,A|intron_variant|MODIFIER|HK2|ENSG00000159399|transcript|ENST00000409174.1|protein_coding|2/17|n.143-4064G>A||||||,A|intron_variant|MODIFIER|HK2|ENSG00000159399|transcript|ENST00000472302.1|retained_intron|1/1|n.124-4064G>A||||||	hexokinase 2
113033	10_69710773_C_A	1	1	0	G|intron_variant|MODIFIER|HK2|ENSG00000159399|transcript|ENST00000290573.7|protein_coding|2/17|n.227-3491C>G||||||,G|intron_variant|MODIFIER|HK2|ENSG00000159399|transcript|ENST00000409174.1|protein_coding|2/17|n.143-3491C>G||||||,G|intron_variant|MODIFIER|HK2|ENSG00000159399|transcript|ENST00000472302.1|retained_intron|1/1|n.124-3491C>G||||||	hexokinase 2
113034	10_69711069_C_T	1	1	0	G|intron_variant|MODIFIER|HK2|ENSG00000159399|transcript|ENST00000290573.7|protein_coding|2/17|n.227-1767C>G||||||,G|intron_variant|MODIFIER|HK2|ENSG00000159399|transcript|ENST00000409174.1|protein_coding|2/17|n.143-1767C>G||||||,G|intron_variant|MODIFIER|HK2|ENSG00000159399|transcript|ENST00000472302.1|retained_intron|1/1|n.124-1767C>G||||||	hexokinase 2
113035	10_69711776_C_T	1	1	0	A|intron_variant|MODIFIER|HK2|ENSG00000159399|transcript|ENST00000290573.7|protein_coding|2/17|n.227-1562G>A||||||,A|intron_variant|MODIFIER|HK2|ENSG00000159399|transcript|ENST00000409174.1|protein_coding|2/17|n.143-1562G>A||||||,A|intron_variant|MODIFIER|HK2|ENSG00000159399|transcript|ENST00000472302.1|retained_intron|1/1|n.124-1562G>A||||||	hexokinase 2
113036	10_69713481_C_A	1	1	1	A|intron_variant|MODIFIER|HK2|ENSG00000159399|transcript|ENST00000290573.7|protein_coding|2/17|n.227-782T>A||||||,A|intron_variant|MODIFIER|HK2|ENSG00000159399|transcript|ENST00000409174.1|protein_coding|2/17|n.143-782T>A||||||,A|intron_variant|MODIFIER|HK2|ENSG00000159399|transcript|ENST00000472302.1|retained_intron|1/1|n.124-782T>A||||||	hexokinase 2
113037	10_69715003_C_A	1	0	0	T|intron_variant|MODIFIER|HK2|ENSG00000159399|transcript|ENST00000290573.7|protein_coding|2/17|n.227-638C>T||||||,T|intron_variant|MODIFIER|HK2|ENSG00000159399|transcript|ENST00000409174.1|protein_coding|2/17|n.143-638C>T||||||,T|intron_variant|MODIFIER|HK2|ENSG00000159399|transcript|ENST00000472302.1|retained_intron|1/1|n.124-638C>T||||||	hexokinase 2
113038	10_69715726_G_A	1	1	1	T|intron_variant|MODIFIER|HK2|ENSG00000159399|transcript|ENST00000290573.7|protein_coding|2/17|n.227-505C>T||||||,T|intron_variant|MODIFIER|HK2|ENSG00000159399|transcript|ENST00000409174.1|protein_coding|2/17|n.143-505C>T||||||,T|intron_variant|MODIFIER|HK2|ENSG00000159399|transcript|ENST00000472302.1|retained_intron|1/1|n.124-505C>T||||||	hexokinase 2
113039	10_69715958_T_G	1	1	1	A|intron_variant|MODIFIER|HK2|ENSG00000159399|transcript|ENST00000290573.7|protein_coding|3/17|n.376-1244G>A||||||,A|intron_variant|MODIFIER|HK2|ENSG00000159399|transcript|ENST00000409174.1|protein_coding|3/17|n.292-1244G>A||||||	hexokinase 2
113040	10_69716669_A_G	1	1	0	T|intron_variant|MODIFIER|HK2|ENSG00000159399|transcript|ENST00000290573.7|protein_coding|9/17|n.1266-344G>T||||||,T|intron_variant|MODIFIER|HK2|ENSG00000159399|transcript|ENST00000409174.1|protein_coding|9/17|n.1182-344G>T||||||	hexokinase 2
113041	10_69717529_G_A	1	1	1	A|intron_variant|MODIFIER|HK2|ENSG00000159399|transcript|ENST00000290573.7|protein_coding|12/17|n.1839+905T>A||||||,A|intron_variant|MODIFIER|HK2|ENSG00000159399|transcript|ENST00000409174.1|protein_coding|12/17|n.1755+905T>A||||||	hexokinase 2
113042	10_69721645_A_G	1	1	0	C|intron_variant|MODIFIER|HK2|ENSG00000159399|transcript|ENST00000290573.7|protein_coding|12/17|n.1839+922T>C||||||,C|intron_variant|MODIFIER|HK2|ENSG00000159399|transcript|ENST00000409174.1|protein_coding|12/17|n.1755+922T>C||||||	hexokinase 2
113043	10_69722312_G_C	1	1	0	T|intron_variant|MODIFIER|HK2|ENSG00000159399|transcript|ENST00000290573.7|protein_coding|12/17|n.1839+1089C>T||||||,T|intron_variant|MODIFIER|HK2|ENSG00000159399|transcript|ENST00000409174.1|protein_coding|12/17|n.1755+1089C>T||||||	hexokinase 2
113044	10_69722543_A_G	1	0	0	G|intron_variant|MODIFIER|HK2|ENSG00000159399|transcript|ENST00000290573.7|protein_coding|12/17|n.1840-1564A>G||||||,G|intron_variant|MODIFIER|HK2|ENSG00000159399|transcript|ENST00000409174.1|protein_coding|12/17|n.1756-1564A>G||||||	hexokinase 2
113045	10_69722602_T_C	1	0	1	G|intron_variant|MODIFIER|HK2|ENSG00000159399|transcript|ENST00000290573.7|protein_coding|12/17|n.1840-1135A>G||||||,G|intron_variant|MODIFIER|HK2|ENSG00000159399|transcript|ENST00000409174.1|protein_coding|12/17|n.1756-1135A>G||||||	hexokinase 2
113046	10_69725702_G_A	1	1	0	A|intron_variant|MODIFIER|HK2|ENSG00000159399|transcript|ENST00000290573.7|protein_coding|12/17|n.1840-671G>A||||||,A|intron_variant|MODIFIER|HK2|ENSG00000159399|transcript|ENST00000409174.1|protein_coding|12/17|n.1756-671G>A||||||	hexokinase 2
113047	10_69726795_C_T	1	1	0	A|intron_variant|MODIFIER|HK2|ENSG00000159399|transcript|ENST00000290573.7|protein_coding|14/17|n.2036-45G>A||||||,A|intron_variant|MODIFIER|HK2|ENSG00000159399|transcript|ENST00000409174.1|protein_coding|14/17|n.1952-45G>A||||||	hexokinase 2
113048	10_69726951_T_C	1	1	0	T|non_coding_transcript_exon_variant|MODIFIER|HK2|ENSG00000159399|transcript|ENST00000290573.7|protein_coding|15/18|n.2076C>T||||||,T|non_coding_transcript_exon_variant|MODIFIER|HK2|ENSG00000159399|transcript|ENST00000409174.1|protein_coding|15/18|n.1992C>T||||||	hexokinase 2
113049	10_69728467_T_C	1	1	0.954545454545455	T|intron_variant|MODIFIER|HK2|ENSG00000159399|transcript|ENST00000290573.7|protein_coding|15/17|n.2219+541C>T||||||,T|intron_variant|MODIFIER|HK2|ENSG00000159399|transcript|ENST00000409174.1|protein_coding|15/17|n.2135+541C>T||||||	hexokinase 2
113050	10_69728964_C_G	1	1	0	G|non_coding_transcript_exon_variant|MODIFIER|HK2|ENSG00000159399|transcript|ENST00000290573.7|protein_coding|16/18|n.2298A>G||||||,G|non_coding_transcript_exon_variant|MODIFIER|HK2|ENSG00000159399|transcript|ENST00000409174.1|protein_coding|16/18|n.2214A>G||||||	hexokinase 2
113051	10_69729001_G_T	1	0	0	T|intron_variant|MODIFIER|HK2|ENSG00000159399|transcript|ENST00000290573.7|protein_coding|16/17|n.2375+194C>T||||||,T|intron_variant|MODIFIER|HK2|ENSG00000159399|transcript|ENST00000409174.1|protein_coding|16/17|n.2291+194C>T||||||	hexokinase 2
113052	10_69729093_A_G	1	1	0	C|intron_variant|MODIFIER|HK2|ENSG00000159399|transcript|ENST00000290573.7|protein_coding|16/17|n.2375+541T>C||||||,C|intron_variant|MODIFIER|HK2|ENSG00000159399|transcript|ENST00000409174.1|protein_coding|16/17|n.2291+541T>C||||||	hexokinase 2
113053	10_69729782_T_C	1	1	0	T|intron_variant|MODIFIER|HK2|ENSG00000159399|transcript|ENST00000290573.7|protein_coding|17/17|n.2609+22C>T||||||,T|intron_variant|MODIFIER|HK2|ENSG00000159399|transcript|ENST00000409174.1|protein_coding|17/17|n.2525+22C>T||||||	hexokinase 2
113054	10_69731104_C_T	1	1	1	T|3_prime_UTR_variant|MODIFIER|HK2|ENSG00000159399|transcript|ENST00000290573.7|protein_coding|18/18|n.*672C>T|||||672|,T|3_prime_UTR_variant|MODIFIER|HK2|ENSG00000159399|transcript|ENST00000409174.1|protein_coding|18/18|n.*672C>T|||||672|,T|non_coding_transcript_exon_variant|MODIFIER|HK2|ENSG00000159399|transcript|ENST00000290573.7|protein_coding|18/18|n.*672C>T||||||,T|non_coding_transcript_exon_variant|MODIFIER|HK2|ENSG00000159399|transcript|ENST00000409174.1|protein_coding|18/18|n.*672C>T||||||	hexokinase 2
113055	10_69732794_C_T	0.608695652173913	0	0	INTERGENIC	NA
113056	10_69733220_G_T	1	1	0	INTERGENIC	NA
113057	10_69734769_A_T	1	1	1	INTERGENIC	NA
113058	10_69735889_C_T	1	1	0	INTERGENIC	NA
113059	10_69735970_T_G	1	1	0	INTERGENIC	NA
113060	10_69740252_A_G	1	1	1	INTERGENIC	NA
113061	10_69741385_C_T	0.5	0	1	INTERGENIC	NA
113062	10_69741565_G_T	0.576923076923077	1	0	INTERGENIC	NA
113063	10_69742436_T_C	0.48780487804878	1	0	INTERGENIC	NA
113064	10_69744176_G_C	1	1	0	INTERGENIC	NA
113065	10_69746877_A_T	1	1	1	INTERGENIC	NA
113066	10_69747030_T_C	0.44	0	1	INTERGENIC	NA
113067	10_69748156_A_T	0.511627906976744	0	1	INTERGENIC	NA
113068	10_69748668_C_A	0.431818181818182	0	1	INTERGENIC	NA
113069	10_69749000_A_C	1	0	0	A|intron_variant|MODIFIER|LINC01291|ENSG00000204792|transcript|ENST00000435984.1|pseudogene|1/2|n.313-5615T>A||||||	long intergenic non-protein coding RNA 1291
113070	10_69749377_C_T	1	0	0	G|intron_variant|MODIFIER|LINC01291|ENSG00000204792|transcript|ENST00000435984.1|pseudogene|1/2|n.313-1942A>G||||||,G|non_coding_transcript_exon_variant|MODIFIER|LINC01291|ENSG00000204792|transcript|ENST00000377469.1|pseudogene|1/2|n.1238A>G||||||	long intergenic non-protein coding RNA 1291
113071	10_69749922_T_C	1	0	0	INTERGENIC	NA
113072	10_69750102_T_C	1	0	0	INTERGENIC	NA
113073	10_69750283_A_G	1	1	1	T|non_coding_transcript_exon_variant|MODIFIER|POLE4|ENSG00000115350|transcript|ENST00000483063.2|protein_coding|1/4|n.50G>T||||||,T|non_coding_transcript_exon_variant|MODIFIER|POLE4|ENSG00000115350|transcript|ENST00000485527.5|retained_intron|1/3|n.25G>T||||||,T|non_coding_transcript_exon_variant|MODIFIER|POLE4|ENSG00000115350|transcript|ENST00000459636.5|processed_transcript|1/4|n.24G>T||||||	DNA polymerase epsilon 4, accessory subunit
113074	10_69750446_G_A	0.666666666666667	0	0	T|intron_variant|MODIFIER|POLE4|ENSG00000115350|transcript|ENST00000483063.2|protein_coding|2/3|n.298+318G>T||||||,T|intron_variant|MODIFIER|POLE4|ENSG00000115350|transcript|ENST00000485527.5|retained_intron|2/2|n.273+318G>T||||||,T|intron_variant|MODIFIER|POLE4|ENSG00000115350|transcript|ENST00000465242.5|processed_transcript|2/3|n.171+318G>T||||||,T|intron_variant|MODIFIER|POLE4|ENSG00000115350|transcript|ENST00000459636.5|processed_transcript|2/3|n.272+318G>T||||||,T|intron_variant|MODIFIER|POLE4|ENSG00000115350|transcript|ENST00000473023.1|retained_intron|1/1|n.315+318G>T||||||,T|non_coding_transcript_exon_variant|MODIFIER|POLE4|ENSG00000115350|transcript|ENST00000233699.8|processed_transcript|3/5|n.224G>T||||||	DNA polymerase epsilon 4, accessory subunit
113075	10_69750569_A_T	1	1	1	A|intron_variant|MODIFIER|POLE4|ENSG00000115350|transcript|ENST00000483063.2|protein_coding|3/3|n.340+300G>A||||||,A|intron_variant|MODIFIER|POLE4|ENSG00000115350|transcript|ENST00000465242.5|processed_transcript|3/3|n.213+300G>A||||||,A|intron_variant|MODIFIER|POLE4|ENSG00000115350|transcript|ENST00000459636.5|processed_transcript|3/3|n.314+300G>A||||||,A|intron_variant|MODIFIER|POLE4|ENSG00000115350|transcript|ENST00000233699.8|processed_transcript|4/4|n.279+300G>A||||||	DNA polymerase epsilon 4, accessory subunit
113076	10_69751440_A_G	1	1	1	T|intron_variant|MODIFIER|POLE4|ENSG00000115350|transcript|ENST00000483063.2|protein_coding|3/3|n.340+520A>T||||||,T|intron_variant|MODIFIER|POLE4|ENSG00000115350|transcript|ENST00000465242.5|processed_transcript|3/3|n.213+520A>T||||||,T|intron_variant|MODIFIER|POLE4|ENSG00000115350|transcript|ENST00000459636.5|processed_transcript|3/3|n.315-393A>T||||||,T|intron_variant|MODIFIER|POLE4|ENSG00000115350|transcript|ENST00000233699.8|processed_transcript|4/4|n.279+520A>T||||||	DNA polymerase epsilon 4, accessory subunit
113077	10_69752148_A_G	1	0	0	C|intron_variant|MODIFIER|POLE4|ENSG00000115350|transcript|ENST00000483063.2|protein_coding|3/3|n.340+596T>C||||||,C|intron_variant|MODIFIER|POLE4|ENSG00000115350|transcript|ENST00000465242.5|processed_transcript|3/3|n.213+596T>C||||||,C|intron_variant|MODIFIER|POLE4|ENSG00000115350|transcript|ENST00000459636.5|processed_transcript|3/3|n.315-317T>C||||||,C|intron_variant|MODIFIER|POLE4|ENSG00000115350|transcript|ENST00000233699.8|processed_transcript|4/4|n.279+596T>C||||||	DNA polymerase epsilon 4, accessory subunit
113078	10_69752249_A_G	1	0	0	T|intron_variant|MODIFIER|POLE4|ENSG00000115350|transcript|ENST00000483063.2|protein_coding|3/3|n.340+2464A>T||||||,T|intron_variant|MODIFIER|POLE4|ENSG00000115350|transcript|ENST00000465242.5|processed_transcript|3/3|n.213+2464A>T||||||,T|intron_variant|MODIFIER|POLE4|ENSG00000115350|transcript|ENST00000233699.8|processed_transcript|4/4|n.279+2464A>T||||||	DNA polymerase epsilon 4, accessory subunit
113079	10_69755448_G_A	1	0	0	A|intron_variant|MODIFIER|POLE4|ENSG00000115350|transcript|ENST00000483063.2|protein_coding|3/3|n.340+2751C>A||||||,A|intron_variant|MODIFIER|POLE4|ENSG00000115350|transcript|ENST00000465242.5|processed_transcript|3/3|n.213+2751C>A||||||,A|intron_variant|MODIFIER|POLE4|ENSG00000115350|transcript|ENST00000233699.8|processed_transcript|4/4|n.279+2751C>A||||||	DNA polymerase epsilon 4, accessory subunit
113080	10_69758272_G_A	1	1	0	G|intron_variant|MODIFIER|POLE4|ENSG00000115350|transcript|ENST00000483063.2|protein_coding|3/3|n.341-1325A>G||||||,G|intron_variant|MODIFIER|POLE4|ENSG00000115350|transcript|ENST00000465242.5|processed_transcript|3/3|n.214-1325A>G||||||,G|intron_variant|MODIFIER|POLE4|ENSG00000115350|transcript|ENST00000233699.8|processed_transcript|4/4|n.280-1325A>G||||||	DNA polymerase epsilon 4, accessory subunit
113081	10_69763980_G_A	0.5	0	1	INTERGENIC	NA
113082	10_69764729_T_C	0.41025641025641	0	1	INTERGENIC	NA
113083	10_69765328_A_T	1	1	0	INTERGENIC	NA
113084	10_69766299_T_C	1	1	0	INTERGENIC	NA
113085	10_69767345_C_A	1	1	1	INTERGENIC	NA
113086	10_69767713_A_G	0.512820512820513	0	0	INTERGENIC	NA
113087	10_69767774_G_A	0.5	0	0	INTERGENIC	NA
113088	10_69768274_A_G	0.628571428571429	0	0	INTERGENIC	NA
113089	10_69770924_G_A	0.58974358974359	0	0.947368421052632	INTERGENIC	NA
113090	10_69771223_A_T	0.518518518518518	0	0	INTERGENIC	NA
113091	10_69771998_G_A	1	1	1	INTERGENIC	NA
113092	10_69773099_T_C	1	1	1	INTERGENIC	NA
113093	10_69773575_T_G	1	1	0	INTERGENIC	NA
113094	10_69774427_G_A	1	1	0	INTERGENIC	NA
113095	10_69775100_C_G	1	1	1	INTERGENIC	NA
113096	10_69775274_G_T	1	0	0	INTERGENIC	NA
113097	10_69775325_T_C	1	0	0	INTERGENIC	NA
113098	10_69775536_G_A	1	1	0	INTERGENIC	NA
113099	10_69776061_T_A	1	0	0	INTERGENIC	NA
113100	10_69776405_G_A	1	0	0	INTERGENIC	NA
113101	10_69776743_G_T	1	1	1	INTERGENIC	NA
113102	10_69776975_G_A	1	1	0	INTERGENIC	NA
113103	10_69777229_C_A	1	1	0	INTERGENIC	NA
113104	10_69778594_G_A	1	1	0	INTERGENIC	NA
113105	10_69780268_G_A	0.448275862068966	1	0	INTERGENIC	NA
113106	10_69781341_C_A	1	1	0	INTERGENIC	NA
113107	10_69781677_A_G	0.432432432432432	1	0	INTERGENIC	NA
113108	10_69783727_A_G	1	1	1	INTERGENIC	NA
113109	10_69784565_C_T	0.612244897959184	1	0	INTERGENIC	NA
113110	10_69786817_A_G	1	1	0	INTERGENIC	NA
113111	10_69789412_G_A	0.463414634146341	0	0	INTERGENIC	NA
113112	10_69790657_G_A	1	0	0	INTERGENIC	NA
113113	10_69791371_A_G	0.5	0	1	INTERGENIC	NA
113114	10_69793106_A_G	1	1	0	INTERGENIC	NA
113115	10_69793120_A_C	1	1	0	INTERGENIC	NA
113116	10_69793706_T_G	0.268292682926829	0	0	INTERGENIC	NA
113117	10_69793724_A_T	0.292682926829268	0	0	INTERGENIC	NA
113118	10_69794718_C_T	0.466666666666667	1	0	C|intron_variant|MODIFIER|TACR1|ENSG00000115353|transcript|ENST00000305249.10|protein_coding|4/4|n.932+391A>G||||||	tachykinin receptor 1
113119	10_69795483_G_A	1	1	0	T|intron_variant|MODIFIER|TACR1|ENSG00000115353|transcript|ENST00000305249.10|protein_coding|2/4|n.585-10639G>A||||||,T|intron_variant|MODIFIER|TACR1|ENSG00000115353|transcript|ENST00000409848.3|protein_coding|2/3|n.585-10639G>A||||||	tachykinin receptor 1
113120	10_69797990_C_T	0.571428571428571	0.96875	0	T|intron_variant|MODIFIER|TACR1|ENSG00000115353|transcript|ENST00000305249.10|protein_coding|2/4|n.585-20881G>A||||||,T|intron_variant|MODIFIER|TACR1|ENSG00000115353|transcript|ENST00000409848.3|protein_coding|2/3|n.585-20881G>A||||||	tachykinin receptor 1
113121	10_69798188_G_A	0.461538461538462	1	1	A|intron_variant|MODIFIER|TACR1|ENSG00000115353|transcript|ENST00000305249.10|protein_coding|2/4|n.584+29127C>T||||||,A|intron_variant|MODIFIER|TACR1|ENSG00000115353|transcript|ENST00000409848.3|protein_coding|2/3|n.584+29127C>T||||||	tachykinin receptor 1
113122	10_69800550_C_A	0.555555555555556	1	1	A|intron_variant|MODIFIER|TACR1|ENSG00000115353|transcript|ENST00000305249.10|protein_coding|2/4|n.584+28627C>T||||||,A|intron_variant|MODIFIER|TACR1|ENSG00000115353|transcript|ENST00000409848.3|protein_coding|2/3|n.584+28627C>T||||||	tachykinin receptor 1
113123	10_69800611_T_C	1	1	1	A|intron_variant|MODIFIER|TACR1|ENSG00000115353|transcript|ENST00000305249.10|protein_coding|2/4|n.584+26098C>T||||||,A|intron_variant|MODIFIER|TACR1|ENSG00000115353|transcript|ENST00000409848.3|protein_coding|2/3|n.584+26098C>T||||||	tachykinin receptor 1
113124	10_69802014_G_A	1	1	0	G|intron_variant|MODIFIER|TACR1|ENSG00000115353|transcript|ENST00000305249.10|protein_coding|2/4|n.584+24544T>C||||||,G|intron_variant|MODIFIER|TACR1|ENSG00000115353|transcript|ENST00000409848.3|protein_coding|2/3|n.584+24544T>C||||||	tachykinin receptor 1
113125	10_69802681_G_A	0.4	1	0	A|intron_variant|MODIFIER|TACR1|ENSG00000115353|transcript|ENST00000305249.10|protein_coding|2/4|n.584+17526C>T||||||,A|intron_variant|MODIFIER|TACR1|ENSG00000115353|transcript|ENST00000409848.3|protein_coding|2/3|n.584+17526C>T||||||	tachykinin receptor 1
113126	10_69804147_A_G	1	1	1	G|intron_variant|MODIFIER|TACR1|ENSG00000115353|transcript|ENST00000305249.10|protein_coding|2/4|n.584+9081T>C||||||,G|intron_variant|MODIFIER|TACR1|ENSG00000115353|transcript|ENST00000409848.3|protein_coding|2/3|n.584+9081T>C||||||	tachykinin receptor 1
113127	10_69805693_T_C	1	1	1	G|intron_variant|MODIFIER|TACR1|ENSG00000115353|transcript|ENST00000305249.10|protein_coding|2/4|n.584+8169T>C||||||,G|intron_variant|MODIFIER|TACR1|ENSG00000115353|transcript|ENST00000409848.3|protein_coding|2/3|n.584+8169T>C||||||	tachykinin receptor 1
113128	10_69805700_G_C	0.296296296296296	0	0.95	A|intron_variant|MODIFIER|TACR1|ENSG00000115353|transcript|ENST00000305249.10|protein_coding|2/4|n.584+5961C>T||||||,A|intron_variant|MODIFIER|TACR1|ENSG00000115353|transcript|ENST00000409848.3|protein_coding|2/3|n.584+5961C>T||||||	tachykinin receptor 1
113129	10_69806159_C_T	0.307692307692308	0	1	T|intron_variant|MODIFIER|TACR1|ENSG00000115353|transcript|ENST00000305249.10|protein_coding|2/4|n.584+820G>A||||||,T|intron_variant|MODIFIER|TACR1|ENSG00000115353|transcript|ENST00000409848.3|protein_coding|2/3|n.584+820G>A||||||,T|intron_variant|MODIFIER|TACR1|ENSG00000115353|transcript|ENST00000497764.1|processed_transcript|1/1|n.194-814G>A||||||	tachykinin receptor 1
113130	10_69808822_G_A	0.30952380952381	0	1	G|intron_variant|MODIFIER|TACR1|ENSG00000115353|transcript|ENST00000305249.10|protein_coding|1/4|n.390-1284T>C||||||,G|intron_variant|MODIFIER|TACR1|ENSG00000115353|transcript|ENST00000409848.3|protein_coding|1/3|n.390-1284T>C||||||	tachykinin receptor 1
113131	10_69810607_G_A	0.514285714285714	0	1	T|intron_variant|MODIFIER|TACR1|ENSG00000115353|transcript|ENST00000305249.10|protein_coding|1/4|n.390-3735G>A||||||,T|intron_variant|MODIFIER|TACR1|ENSG00000115353|transcript|ENST00000409848.3|protein_coding|1/3|n.390-3735G>A||||||	tachykinin receptor 1
113132	10_69811765_G_A	1	1	1	A|intron_variant|MODIFIER|TACR1|ENSG00000115353|transcript|ENST00000305249.10|protein_coding|1/4|n.390-3941C>T||||||,A|intron_variant|MODIFIER|TACR1|ENSG00000115353|transcript|ENST00000409848.3|protein_coding|1/3|n.390-3941C>T||||||	tachykinin receptor 1
113133	10_69812292_C_A	1	1	1	T|intron_variant|MODIFIER|TACR1|ENSG00000115353|transcript|ENST00000305249.10|protein_coding|1/4|n.390-4120G>A||||||,T|intron_variant|MODIFIER|TACR1|ENSG00000115353|transcript|ENST00000409848.3|protein_coding|1/3|n.390-4120G>A||||||	tachykinin receptor 1
113134	10_69812574_C_T	1	1	1	C|intron_variant|MODIFIER|TACR1|ENSG00000115353|transcript|ENST00000305249.10|protein_coding|1/4|n.390-4155C>G||||||,C|intron_variant|MODIFIER|TACR1|ENSG00000115353|transcript|ENST00000409848.3|protein_coding|1/3|n.390-4155C>G||||||	tachykinin receptor 1
113135	10_69813043_C_A	1	1	1	C|intron_variant|MODIFIER|TACR1|ENSG00000115353|transcript|ENST00000305249.10|protein_coding|1/4|n.390-6710A>G||||||,C|intron_variant|MODIFIER|TACR1|ENSG00000115353|transcript|ENST00000409848.3|protein_coding|1/3|n.390-6710A>G||||||	tachykinin receptor 1
113136	10_69813124_A_G	0.523809523809524	0	1	G|intron_variant|MODIFIER|TACR1|ENSG00000115353|transcript|ENST00000305249.10|protein_coding|1/4|n.390-10217G>C||||||,G|intron_variant|MODIFIER|TACR1|ENSG00000115353|transcript|ENST00000409848.3|protein_coding|1/3|n.390-10217G>C||||||	tachykinin receptor 1
113137	10_69813326_T_C	0.967741935483871	1	0	T|intron_variant|MODIFIER|TACR1|ENSG00000115353|transcript|ENST00000305249.10|protein_coding|1/4|n.390-10943C>A||||||,T|intron_variant|MODIFIER|TACR1|ENSG00000115353|transcript|ENST00000409848.3|protein_coding|1/3|n.390-10943C>A||||||	tachykinin receptor 1
113138	10_69815210_T_C	1	1	1	C|intron_variant|MODIFIER|TACR1|ENSG00000115353|transcript|ENST00000305249.10|protein_coding|1/4|n.390-15848T>G||||||,C|intron_variant|MODIFIER|TACR1|ENSG00000115353|transcript|ENST00000409848.3|protein_coding|1/3|n.390-15848T>G||||||	tachykinin receptor 1
113139	10_69816148_G_A	1	1	1	C|intron_variant|MODIFIER|TACR1|ENSG00000115353|transcript|ENST00000305249.10|protein_coding|1/4|n.390-17680A>G||||||,C|intron_variant|MODIFIER|TACR1|ENSG00000115353|transcript|ENST00000409848.3|protein_coding|1/3|n.390-17680A>G||||||	tachykinin receptor 1
113140	10_69816722_A_G	1	1	0	G|intron_variant|MODIFIER|TACR1|ENSG00000115353|transcript|ENST00000305249.10|protein_coding|1/4|n.390-18733T>C||||||,G|intron_variant|MODIFIER|TACR1|ENSG00000115353|transcript|ENST00000409848.3|protein_coding|1/3|n.390-18733T>C||||||	tachykinin receptor 1
113141	10_69817042_A_G	1	1	0	A|intron_variant|MODIFIER|TACR1|ENSG00000115353|transcript|ENST00000305249.10|protein_coding|1/4|n.390-19309C>T||||||,A|intron_variant|MODIFIER|TACR1|ENSG00000115353|transcript|ENST00000409848.3|protein_coding|1/3|n.390-19309C>T||||||	tachykinin receptor 1
113142	10_69817431_A_G	1	0	0	T|intron_variant|MODIFIER|TACR1|ENSG00000115353|transcript|ENST00000305249.10|protein_coding|1/4|n.390-20278C>A||||||,T|intron_variant|MODIFIER|TACR1|ENSG00000115353|transcript|ENST00000409848.3|protein_coding|1/3|n.390-20278C>A||||||	tachykinin receptor 1
113143	10_69817666_C_T	1	0	0	T|intron_variant|MODIFIER|TACR1|ENSG00000115353|transcript|ENST00000305249.10|protein_coding|1/4|n.390-20903G>A||||||,T|intron_variant|MODIFIER|TACR1|ENSG00000115353|transcript|ENST00000409848.3|protein_coding|1/3|n.390-20903G>A||||||	tachykinin receptor 1
113144	10_69818119_T_C	1	1	1	C|intron_variant|MODIFIER|TACR1|ENSG00000115353|transcript|ENST00000305249.10|protein_coding|1/4|n.390-22822A>G||||||,C|intron_variant|MODIFIER|TACR1|ENSG00000115353|transcript|ENST00000409848.3|protein_coding|1/3|n.390-22822A>G||||||	tachykinin receptor 1
113145	10_69818146_C_T	1	1	1	T|intron_variant|MODIFIER|TACR1|ENSG00000115353|transcript|ENST00000305249.10|protein_coding|1/4|n.390-23382G>A||||||,T|intron_variant|MODIFIER|TACR1|ENSG00000115353|transcript|ENST00000409848.3|protein_coding|1/3|n.390-23382G>A||||||	tachykinin receptor 1
113146	10_69819591_C_A	1	1	0	G|intron_variant|MODIFIER|TACR1|ENSG00000115353|transcript|ENST00000305249.10|protein_coding|1/4|n.390-23694A>C||||||,G|intron_variant|MODIFIER|TACR1|ENSG00000115353|transcript|ENST00000409848.3|protein_coding|1/3|n.390-23694A>C||||||	tachykinin receptor 1
113147	10_69821106_C_G	1	1	1	G|intron_variant|MODIFIER|TACR1|ENSG00000115353|transcript|ENST00000305249.10|protein_coding|1/4|n.390-26135T>C||||||,G|intron_variant|MODIFIER|TACR1|ENSG00000115353|transcript|ENST00000409848.3|protein_coding|1/3|n.390-26135T>C||||||	tachykinin receptor 1
113148	10_69821137_G_A	1	1	1	G|intron_variant|MODIFIER|TACR1|ENSG00000115353|transcript|ENST00000305249.10|protein_coding|1/4|n.390-26371A>C||||||,G|intron_variant|MODIFIER|TACR1|ENSG00000115353|transcript|ENST00000409848.3|protein_coding|1/3|n.390-26371A>C||||||	tachykinin receptor 1
113149	10_69822699_G_A	1	0.951219512195122	0	T|intron_variant|MODIFIER|TACR1|ENSG00000115353|transcript|ENST00000305249.10|protein_coding|1/4|n.390-36655G>A||||||,T|intron_variant|MODIFIER|TACR1|ENSG00000115353|transcript|ENST00000409848.3|protein_coding|1/3|n.390-36655G>A||||||,T|intron_variant|MODIFIER|AC007681.1|ENSG00000270571|transcript|ENST00000604271.2|pseudogene|2/2|n.318+1108C>T||||||	tachykinin receptor 1 ; novel transcript, antisense to TACR1
113150	10_69823467_G_A	1	1	0	G|intron_variant|MODIFIER|TACR1|ENSG00000115353|transcript|ENST00000305249.10|protein_coding|1/4|n.390-36696A>C||||||,G|intron_variant|MODIFIER|TACR1|ENSG00000115353|transcript|ENST00000409848.3|protein_coding|1/3|n.390-36696A>C||||||,G|intron_variant|MODIFIER|AC007681.1|ENSG00000270571|transcript|ENST00000604271.2|pseudogene|2/2|n.318+1149T>G||||||	tachykinin receptor 1 ; novel transcript, antisense to TACR1
113151	10_69824001_C_T	0.459459459459459	1	0	A|intron_variant|MODIFIER|TACR1|ENSG00000115353|transcript|ENST00000305249.10|protein_coding|1/4|n.390-37298C>T||||||,A|intron_variant|MODIFIER|TACR1|ENSG00000115353|transcript|ENST00000409848.3|protein_coding|1/3|n.390-37298C>T||||||,A|intron_variant|MODIFIER|AC007681.1|ENSG00000270571|transcript|ENST00000604271.2|pseudogene|2/2|n.318+1751G>A||||||	tachykinin receptor 1 ; novel transcript, antisense to TACR1
113152	10_69824580_T_G	1	1	0	G|intron_variant|MODIFIER|TACR1|ENSG00000115353|transcript|ENST00000305249.10|protein_coding|1/4|n.390-37366T>C||||||,G|intron_variant|MODIFIER|TACR1|ENSG00000115353|transcript|ENST00000409848.3|protein_coding|1/3|n.390-37366T>C||||||,G|intron_variant|MODIFIER|AC007681.1|ENSG00000270571|transcript|ENST00000604271.2|pseudogene|2/2|n.318+1819A>G||||||	tachykinin receptor 1 ; novel transcript, antisense to TACR1
113153	10_69824706_G_T	1	1	0	T|intron_variant|MODIFIER|TACR1|ENSG00000115353|transcript|ENST00000305249.10|protein_coding|1/4|n.390-37737G>A||||||,T|intron_variant|MODIFIER|TACR1|ENSG00000115353|transcript|ENST00000409848.3|protein_coding|1/3|n.390-37737G>A||||||,T|intron_variant|MODIFIER|AC007681.1|ENSG00000270571|transcript|ENST00000604271.2|pseudogene|2/2|n.318+2190C>T||||||	tachykinin receptor 1 ; novel transcript, antisense to TACR1
113154	10_69824730_G_A	1	1	0	G|intron_variant|MODIFIER|TACR1|ENSG00000115353|transcript|ENST00000305249.10|protein_coding|1/4|n.390-37868T>C||||||,G|intron_variant|MODIFIER|TACR1|ENSG00000115353|transcript|ENST00000409848.3|protein_coding|1/3|n.390-37868T>C||||||,G|intron_variant|MODIFIER|AC007681.1|ENSG00000270571|transcript|ENST00000604271.2|pseudogene|2/2|n.318+2321A>G||||||	tachykinin receptor 1 ; novel transcript, antisense to TACR1
113155	10_69825071_C_T	1	1	0	G|intron_variant|MODIFIER|TACR1|ENSG00000115353|transcript|ENST00000305249.10|protein_coding|1/4|n.390-38028T>C||||||,G|intron_variant|MODIFIER|TACR1|ENSG00000115353|transcript|ENST00000409848.3|protein_coding|1/3|n.390-38028T>C||||||,G|intron_variant|MODIFIER|AC007681.1|ENSG00000270571|transcript|ENST00000604271.2|pseudogene|2/2|n.318+2481A>G||||||	tachykinin receptor 1 ; novel transcript, antisense to TACR1
113156	10_69826540_C_T	1	1	0	A|intron_variant|MODIFIER|TACR1|ENSG00000115353|transcript|ENST00000305249.10|protein_coding|1/4|n.389+37965C>T||||||,A|intron_variant|MODIFIER|TACR1|ENSG00000115353|transcript|ENST00000409848.3|protein_coding|1/3|n.389+37965C>T||||||,A|intron_variant|MODIFIER|AC007681.1|ENSG00000270571|transcript|ENST00000604271.2|pseudogene|2/2|n.318+4266G>A||||||	tachykinin receptor 1 ; novel transcript, antisense to TACR1
113157	10_69828131_A_G	1	1	0	C|intron_variant|MODIFIER|TACR1|ENSG00000115353|transcript|ENST00000305249.10|protein_coding|1/4|n.389+36263A>G||||||,C|intron_variant|MODIFIER|TACR1|ENSG00000115353|transcript|ENST00000409848.3|protein_coding|1/3|n.389+36263A>G||||||,C|intron_variant|MODIFIER|AC007681.1|ENSG00000270571|transcript|ENST00000604271.2|pseudogene|2/2|n.318+5968T>C||||||	tachykinin receptor 1 ; novel transcript, antisense to TACR1
113158	10_69828176_C_A	1	0	0	A|intron_variant|MODIFIER|TACR1|ENSG00000115353|transcript|ENST00000305249.10|protein_coding|1/4|n.389+36180C>T||||||,A|intron_variant|MODIFIER|TACR1|ENSG00000115353|transcript|ENST00000409848.3|protein_coding|1/3|n.389+36180C>T||||||,A|intron_variant|MODIFIER|AC007681.1|ENSG00000270571|transcript|ENST00000604271.2|pseudogene|2/2|n.318+6051G>A||||||	tachykinin receptor 1 ; novel transcript, antisense to TACR1
113159	10_69828593_C_T	0.564102564102564	1	0	C|intron_variant|MODIFIER|TACR1|ENSG00000115353|transcript|ENST00000305249.10|protein_coding|1/4|n.389+35827C>G||||||,C|intron_variant|MODIFIER|TACR1|ENSG00000115353|transcript|ENST00000409848.3|protein_coding|1/3|n.389+35827C>G||||||,C|intron_variant|MODIFIER|AC007681.1|ENSG00000270571|transcript|ENST00000604271.2|pseudogene|2/2|n.318+6404G>C||||||	tachykinin receptor 1 ; novel transcript, antisense to TACR1
113160	10_69828748_G_A	1	1	1	G|intron_variant|MODIFIER|TACR1|ENSG00000115353|transcript|ENST00000305249.10|protein_coding|1/4|n.389+34572T>C||||||,G|intron_variant|MODIFIER|TACR1|ENSG00000115353|transcript|ENST00000409848.3|protein_coding|1/3|n.389+34572T>C||||||,G|intron_variant|MODIFIER|AC007681.1|ENSG00000270571|transcript|ENST00000604271.2|pseudogene|2/2|n.318+7659A>G||||||	tachykinin receptor 1 ; novel transcript, antisense to TACR1
113161	10_69829690_C_A	1	0	0	G|intron_variant|MODIFIER|TACR1|ENSG00000115353|transcript|ENST00000305249.10|protein_coding|1/4|n.389+34554T>C||||||,G|intron_variant|MODIFIER|TACR1|ENSG00000115353|transcript|ENST00000409848.3|protein_coding|1/3|n.389+34554T>C||||||,G|intron_variant|MODIFIER|AC007681.1|ENSG00000270571|transcript|ENST00000604271.2|pseudogene|2/2|n.318+7677A>G||||||	tachykinin receptor 1 ; novel transcript, antisense to TACR1
113162	10_69830232_C_T	1	1	0.944444444444444	C|intron_variant|MODIFIER|TACR1|ENSG00000115353|transcript|ENST00000305249.10|protein_coding|1/4|n.389+32841A>G||||||,C|intron_variant|MODIFIER|TACR1|ENSG00000115353|transcript|ENST00000409848.3|protein_coding|1/3|n.389+32841A>G||||||,C|intron_variant|MODIFIER|AC007681.1|ENSG00000270571|transcript|ENST00000604271.2|pseudogene|2/2|n.318+9390T>C||||||	tachykinin receptor 1 ; novel transcript, antisense to TACR1
113163	10_69831222_G_A	0.5	0	0	G|intron_variant|MODIFIER|TACR1|ENSG00000115353|transcript|ENST00000305249.10|protein_coding|1/4|n.389+29675G>C||||||,G|intron_variant|MODIFIER|TACR1|ENSG00000115353|transcript|ENST00000409848.3|protein_coding|1/3|n.389+29675G>C||||||,G|intron_variant|MODIFIER|AC007681.1|ENSG00000270571|transcript|ENST00000604271.2|pseudogene|2/2|n.318+12556C>G||||||	tachykinin receptor 1 ; novel transcript, antisense to TACR1
113164	10_69831287_C_T	1	0	0	T|intron_variant|MODIFIER|TACR1|ENSG00000115353|transcript|ENST00000305249.10|protein_coding|1/4|n.389+29663G>A||||||,T|intron_variant|MODIFIER|TACR1|ENSG00000115353|transcript|ENST00000409848.3|protein_coding|1/3|n.389+29663G>A||||||,T|intron_variant|MODIFIER|AC007681.1|ENSG00000270571|transcript|ENST00000604271.2|pseudogene|2/2|n.318+12568C>T||||||	tachykinin receptor 1 ; novel transcript, antisense to TACR1
113165	10_69831353_C_T	0.525	0	1	T|intron_variant|MODIFIER|TACR1|ENSG00000115353|transcript|ENST00000305249.10|protein_coding|1/4|n.389+26371G>A||||||,T|intron_variant|MODIFIER|TACR1|ENSG00000115353|transcript|ENST00000409848.3|protein_coding|1/3|n.389+26371G>A||||||,T|intron_variant|MODIFIER|AC007681.1|ENSG00000270571|transcript|ENST00000604271.2|pseudogene|2/2|n.319-14655C>T||||||	tachykinin receptor 1 ; novel transcript, antisense to TACR1
113166	10_69833384_C_T	0.48	1	1	C|intron_variant|MODIFIER|TACR1|ENSG00000115353|transcript|ENST00000305249.10|protein_coding|1/4|n.389+24058A>G||||||,C|intron_variant|MODIFIER|TACR1|ENSG00000115353|transcript|ENST00000409848.3|protein_coding|1/3|n.389+24058A>G||||||,C|intron_variant|MODIFIER|AC007681.1|ENSG00000270571|transcript|ENST00000604271.2|pseudogene|2/2|n.319-12342T>C||||||	tachykinin receptor 1 ; novel transcript, antisense to TACR1
113167	10_69836330_T_G	1	0	0	G|intron_variant|MODIFIER|TACR1|ENSG00000115353|transcript|ENST00000305249.10|protein_coding|1/4|n.389+23607T>C||||||,G|intron_variant|MODIFIER|TACR1|ENSG00000115353|transcript|ENST00000409848.3|protein_coding|1/3|n.389+23607T>C||||||,G|intron_variant|MODIFIER|AC007681.1|ENSG00000270571|transcript|ENST00000604271.2|pseudogene|2/2|n.319-11891A>G||||||	tachykinin receptor 1 ; novel transcript, antisense to TACR1
113168	10_69836748_A_G	1	1	1	G|intron_variant|MODIFIER|TACR1|ENSG00000115353|transcript|ENST00000305249.10|protein_coding|1/4|n.389+20718G>C||||||,G|intron_variant|MODIFIER|TACR1|ENSG00000115353|transcript|ENST00000409848.3|protein_coding|1/3|n.389+20718G>C||||||,G|intron_variant|MODIFIER|AC007681.1|ENSG00000270571|transcript|ENST00000604271.2|pseudogene|2/2|n.319-9002C>G||||||	tachykinin receptor 1 ; novel transcript, antisense to TACR1
113169	10_69837150_C_G	0.303030303030303	0	1	A|intron_variant|MODIFIER|TACR1|ENSG00000115353|transcript|ENST00000305249.10|protein_coding|1/4|n.389+18849G>T||||||,A|intron_variant|MODIFIER|TACR1|ENSG00000115353|transcript|ENST00000409848.3|protein_coding|1/3|n.389+18849G>T||||||,A|intron_variant|MODIFIER|AC007681.1|ENSG00000270571|transcript|ENST00000604271.2|pseudogene|2/2|n.319-7133C>A||||||	tachykinin receptor 1 ; novel transcript, antisense to TACR1
113170	10_69838258_A_G	0.2	0	0.952380952380952	G|intron_variant|MODIFIER|TACR1|ENSG00000115353|transcript|ENST00000305249.10|protein_coding|1/4|n.389+16654G>C||||||,G|intron_variant|MODIFIER|TACR1|ENSG00000115353|transcript|ENST00000409848.3|protein_coding|1/3|n.389+16654G>C||||||,G|intron_variant|MODIFIER|AC007681.1|ENSG00000270571|transcript|ENST00000604271.2|pseudogene|2/2|n.319-4938C>G||||||	tachykinin receptor 1 ; novel transcript, antisense to TACR1
113171	10_69838303_T_G	0.285714285714286	0	0.96551724137931	C|intron_variant|MODIFIER|TACR1|ENSG00000115353|transcript|ENST00000305249.10|protein_coding|1/4|n.389+10675A>G||||||,C|intron_variant|MODIFIER|TACR1|ENSG00000115353|transcript|ENST00000409848.3|protein_coding|1/3|n.389+10675A>G||||||,C|non_coding_transcript_exon_variant|MODIFIER|AC007681.1|ENSG00000270571|transcript|ENST00000604271.2|pseudogene|3/3|n.1360T>C||||||	tachykinin receptor 1 ; novel transcript, antisense to TACR1
113172	10_69838772_A_C	0.4375	0	1	G|intron_variant|MODIFIER|TACR1|ENSG00000115353|transcript|ENST00000305249.10|protein_coding|1/4|n.389+10102T>C||||||,G|intron_variant|MODIFIER|TACR1|ENSG00000115353|transcript|ENST00000409848.3|protein_coding|1/3|n.389+10102T>C||||||,G|non_coding_transcript_exon_variant|MODIFIER|AC007681.1|ENSG00000270571|transcript|ENST00000604271.2|pseudogene|3/3|n.1933A>G||||||	tachykinin receptor 1 ; novel transcript, antisense to TACR1
113173	10_69838871_A_C	0.476190476190476	0	1	C|intron_variant|MODIFIER|TACR1|ENSG00000115353|transcript|ENST00000305249.10|protein_coding|1/4|n.389+9376A>G||||||,C|intron_variant|MODIFIER|TACR1|ENSG00000115353|transcript|ENST00000409848.3|protein_coding|1/3|n.389+9376A>G||||||,C|non_coding_transcript_exon_variant|MODIFIER|AC007681.1|ENSG00000270571|transcript|ENST00000604271.2|pseudogene|3/3|n.2659T>C||||||	tachykinin receptor 1 ; novel transcript, antisense to TACR1
113174	10_69839040_C_G	0.6	0	0	G|intron_variant|MODIFIER|TACR1|ENSG00000115353|transcript|ENST00000305249.10|protein_coding|1/4|n.389+9329T>C||||||,G|intron_variant|MODIFIER|TACR1|ENSG00000115353|transcript|ENST00000409848.3|protein_coding|1/3|n.389+9329T>C||||||,G|non_coding_transcript_exon_variant|MODIFIER|AC007681.1|ENSG00000270571|transcript|ENST00000604271.2|pseudogene|3/3|n.2706A>G||||||	tachykinin receptor 1 ; novel transcript, antisense to TACR1
113175	10_69840021_C_T	0.692307692307692	0	1	T|intron_variant|MODIFIER|TACR1|ENSG00000115353|transcript|ENST00000305249.10|protein_coding|1/4|n.389+6034T>A||||||,T|intron_variant|MODIFIER|TACR1|ENSG00000115353|transcript|ENST00000409848.3|protein_coding|1/3|n.389+6034T>A||||||	tachykinin receptor 1
113176	10_69841312_A_T	0.676470588235294	0	1	G|intron_variant|MODIFIER|TACR1|ENSG00000115353|transcript|ENST00000305249.10|protein_coding|1/4|n.389+3032T>C||||||,G|intron_variant|MODIFIER|TACR1|ENSG00000115353|transcript|ENST00000409848.3|protein_coding|1/3|n.389+3032T>C||||||	tachykinin receptor 1
113177	10_69841394_T_C	0.645833333333333	0	0	T|intron_variant|MODIFIER|TACR1|ENSG00000115353|transcript|ENST00000305249.10|protein_coding|1/4|n.389+2612G>A||||||,T|intron_variant|MODIFIER|TACR1|ENSG00000115353|transcript|ENST00000409848.3|protein_coding|1/3|n.389+2612G>A||||||	tachykinin receptor 1
113178	10_69841557_T_C	0.351351351351351	0	0	A|intron_variant|MODIFIER|TACR1|ENSG00000115353|transcript|ENST00000305249.10|protein_coding|1/4|n.389+49C>T||||||,A|intron_variant|MODIFIER|TACR1|ENSG00000115353|transcript|ENST00000409848.3|protein_coding|1/3|n.389+49C>T||||||	tachykinin receptor 1
113179	10_69842008_T_G	0.545454545454545	1	1	INTERGENIC	NA
113180	10_69843760_C_G	1	0	0	INTERGENIC	NA
113181	10_69843905_A_T	1	0	1	INTERGENIC	NA
113182	10_69844697_A_C	1	0	1	INTERGENIC	NA
113183	10_69844853_A_G	1	0	0	INTERGENIC	NA
113184	10_69845739_A_G	0.535714285714286	0	1	INTERGENIC	NA
113185	10_69846242_A_G	0.490566037735849	0	0	INTERGENIC	NA
113186	10_69846741_C_T	1	1	1	INTERGENIC	NA
113187	10_69848002_C_G	1	0	0	INTERGENIC	NA
113188	10_69848056_G_A	1	0	0	INTERGENIC	NA
113189	10_69849363_G_A	1	0	0	INTERGENIC	NA
113190	10_69849850_A_C	1	0	0	INTERGENIC	NA
113191	10_69849876_C_G	0.96969696969697	0.958333333333333	0	INTERGENIC	NA
113192	10_69850273_G_A	1	1	0	INTERGENIC	NA
113193	10_69850493_A_G	1	1	1	INTERGENIC	NA
113194	10_69852102_T_C	1	1	1	INTERGENIC	NA
113195	10_69852659_C_T	1	0	0	INTERGENIC	NA
113196	10_69852869_C_G	1	0	0	INTERGENIC	NA
113197	10_69854125_T_G	1	0.974358974358974	1	INTERGENIC	NA
113198	10_69854254_G_C	1	0.96551724137931	1	INTERGENIC	NA
113199	10_69854581_C_T	1	0	0	INTERGENIC	NA
113200	10_69855026_T_C	1	1	1	INTERGENIC	NA
113201	10_69855368_A_G	1	1	0	INTERGENIC	NA
113202	10_69855675_T_C	1	1	0	INTERGENIC	NA
113203	10_69856167_C_T	1	1	0	INTERGENIC	NA
113204	10_69856465_T_C	1	1	0	INTERGENIC	NA
113205	10_69857007_G_A	1	0.944444444444444	0	INTERGENIC	NA
113206	10_69857735_G_A	1	1	0	INTERGENIC	NA
113207	10_69859410_A_G	1	1	0	INTERGENIC	NA
113208	10_69859525_G_A	1	1	0	INTERGENIC	NA
113209	10_69859998_T_G	1	1	0	INTERGENIC	NA
113210	10_69860356_C_T	1	0	0	INTERGENIC	NA
113211	10_69860428_G_A	1	1	0	INTERGENIC	NA
113212	10_69860776_G_A	1	1	0	INTERGENIC	NA
113213	10_69860915_C_G	1	1	0	INTERGENIC	NA
113214	10_69861082_C_G	1	0	0	INTERGENIC	NA
113215	10_69861298_T_A	1	1	1	INTERGENIC	NA
113216	10_69861426_G_A	1	1	0.903225806451613	INTERGENIC	NA
113217	10_69863038_A_G	1	1	0	INTERGENIC	NA
113218	10_69865656_T_G	1	1	0	INTERGENIC	NA
113219	10_69866301_A_C	1	1	1	INTERGENIC	NA
113220	10_69867062_T_C	1	1	0	INTERGENIC	NA
113221	10_69868198_C_T	1	1	1	INTERGENIC	NA
113222	10_69868214_C_T	1	1	1	INTERGENIC	NA
113223	10_69868846_G_T	1	1	0	INTERGENIC	NA
113224	10_69872710_T_G	1	1	0	INTERGENIC	NA
113225	10_69873513_A_G	1	1	0	INTERGENIC	NA
113226	10_69874236_A_G	1	1	0	INTERGENIC	NA
113227	10_69874755_C_T	1	1	0	INTERGENIC	NA
113228	10_69874883_A_G	1	1	0	INTERGENIC	NA
113229	10_69876245_G_T	1	1	0	INTERGENIC	NA
113230	10_69876432_A_G	1	1	0.961538461538462	INTERGENIC	NA
113231	10_69877333_T_C	1	1	1	INTERGENIC	NA
113232	10_69878149_C_A	1	0.976190476190476	0	INTERGENIC	NA
113233	10_69880883_G_A	0.636363636363636	0	0	INTERGENIC	NA
113234	10_69881111_A_G	1	1	0	INTERGENIC	NA
113235	10_69883854_G_A	0.461538461538462	0	0	INTERGENIC	NA
113236	10_69883888_A_C	0.52	1	0	INTERGENIC	NA
113237	10_69884311_T_C	0.428571428571429	0	0	INTERGENIC	NA
113238	10_69885204_G_A	1	0.928571428571429	1	INTERGENIC	NA
113239	10_69885580_T_G	1	1	1	INTERGENIC	NA
113240	10_69885940_A_G	0.764705882352941	1	0	INTERGENIC	NA
113241	10_69887064_G_C	0.428571428571429	0	0	INTERGENIC	NA
113242	10_69887902_T_C	0.673913043478261	0	0	INTERGENIC	NA
113243	10_69888022_A_G	0.558139534883721	0	1	INTERGENIC	NA
113244	10_69888246_C_T	0.564102564102564	0	0	INTERGENIC	NA
113245	10_69888666_T_C	0.571428571428571	0	0	INTERGENIC	NA
113246	10_69889553_A_G	1	1	1	INTERGENIC	NA
113247	10_69889706_T_G	0.4	0	0	INTERGENIC	NA
113248	10_69890138_G_C	0.451612903225806	0	0	INTERGENIC	NA
113249	10_69890233_C_T	0.307692307692308	0	0	INTERGENIC	NA
113250	10_69891081_G_T	0.348837209302326	1	0	INTERGENIC	NA
113251	10_69892196_G_C	0.6	0	0	INTERGENIC	NA
113252	10_69892553_G_A	0.416666666666667	0	0	INTERGENIC	NA
113253	10_69892745_A_G	1	0	1	INTERGENIC	NA
113254	10_69895687_G_A	1	0	0	INTERGENIC	NA
113255	10_69896153_G_A	1	1	0	INTERGENIC	NA
113256	10_69897019_T_C	1	0.971428571428571	1	INTERGENIC	NA
113257	10_69897516_A_G	1	1	0	INTERGENIC	NA
113258	10_69897733_A_G	1	1	1	INTERGENIC	NA
113259	10_69897847_G_A	1	1	1	INTERGENIC	NA
113260	10_69897865_G_T	1	1	1	INTERGENIC	NA
113261	10_69898756_G_A	1	1	1	INTERGENIC	NA
113262	10_69899761_A_G	1	1	1	INTERGENIC	NA
113263	10_69900382_G_A	1	1	0	INTERGENIC	NA
113264	10_69900851_A_G	1	1	0	T|intron_variant|MODIFIER|EVA1A|ENSG00000115363|transcript|ENST00000490746.5|processed_transcript|3/3|n.521-3168G>A||||||,T|intron_variant|MODIFIER|EVA1A|ENSG00000115363|transcript|ENST00000485891.1|processed_transcript|2/2|n.411-3168G>A||||||	eva-1 homolog A, regulator of programmed cell death
113265	10_69901296_A_G	1	1	1	C|intron_variant|MODIFIER|EVA1A|ENSG00000115363|transcript|ENST00000490746.5|processed_transcript|3/3|n.521-4922A>G||||||,C|intron_variant|MODIFIER|EVA1A|ENSG00000115363|transcript|ENST00000485891.1|processed_transcript|2/2|n.411-4922A>G||||||	eva-1 homolog A, regulator of programmed cell death
113266	10_69903027_G_T	0.462962962962963	0	0	A|intron_variant|MODIFIER|AC007099.2|ENSG00000237293|transcript|ENST00000444852.1|pseudogene|1/1|n.195-2659C>A||||||,A|intron_variant|MODIFIER|EVA1A|ENSG00000115363|transcript|ENST00000490746.5|processed_transcript|3/3|n.521-10409G>T||||||,A|intron_variant|MODIFIER|EVA1A|ENSG00000115363|transcript|ENST00000485891.1|processed_transcript|2/2|n.411-10409G>T||||||	novel transcript ; eva-1 homolog A, regulator of programmed cell death
113267	10_69903469_G_A	1	1	1	A|intron_variant|MODIFIER|EVA1A|ENSG00000115363|transcript|ENST00000393913.8|protein_coding|3/3|n.86-295C>T||||||,A|intron_variant|MODIFIER|EVA1A|ENSG00000115363|transcript|ENST00000233712.5|protein_coding|3/3|n.86-295C>T||||||,A|intron_variant|MODIFIER|EVA1A|ENSG00000115363|transcript|ENST00000452003.1|protein_coding|2/2|c.86-295C>T||||||WARNING_TRANSCRIPT_NO_STOP_CODON,A|intron_variant|MODIFIER|EVA1A|ENSG00000115363|transcript|ENST00000432649.5|protein_coding|2/2|c.86-295C>T||||||WARNING_TRANSCRIPT_INCOMPLETE,A|intron_variant|MODIFIER|EVA1A|ENSG00000115363|transcript|ENST00000410113.5|protein_coding|4/4|n.86-295C>T||||||,A|intron_variant|MODIFIER|EVA1A|ENSG00000115363|transcript|ENST00000410071.5|protein_coding|3/3|n.86-295C>T||||||,A|intron_variant|MODIFIER|EVA1A|ENSG00000115363|transcript|ENST00000490746.5|processed_transcript|3/3|n.520+24152C>T||||||,A|intron_variant|MODIFIER|EVA1A|ENSG00000115363|transcript|ENST00000485891.1|processed_transcript|2/2|n.410+24152C>T||||||,A|intron_variant|MODIFIER|EVA1A|ENSG00000115363|transcript|ENST00000410010.1|protein_coding|1/1|n.50-295C>T||||||	eva-1 homolog A, regulator of programmed cell death
113268	10_69904565_C_T	1	1	1	T|intron_variant|MODIFIER|EVA1A|ENSG00000115363|transcript|ENST00000393913.8|protein_coding|3/3|n.86-1810T>A||||||,T|intron_variant|MODIFIER|EVA1A|ENSG00000115363|transcript|ENST00000233712.5|protein_coding|3/3|n.86-1810T>A||||||,T|intron_variant|MODIFIER|EVA1A|ENSG00000115363|transcript|ENST00000452003.1|protein_coding|2/2|c.86-1810T>A||||||WARNING_TRANSCRIPT_NO_STOP_CODON,T|intron_variant|MODIFIER|EVA1A|ENSG00000115363|transcript|ENST00000432649.5|protein_coding|2/2|c.86-1810T>A||||||WARNING_TRANSCRIPT_INCOMPLETE,T|intron_variant|MODIFIER|EVA1A|ENSG00000115363|transcript|ENST00000410113.5|protein_coding|4/4|n.86-1810T>A||||||,T|intron_variant|MODIFIER|EVA1A|ENSG00000115363|transcript|ENST00000410071.5|protein_coding|3/3|n.86-1810T>A||||||,T|intron_variant|MODIFIER|EVA1A|ENSG00000115363|transcript|ENST00000490746.5|processed_transcript|3/3|n.520+22637T>A||||||,T|intron_variant|MODIFIER|EVA1A|ENSG00000115363|transcript|ENST00000485891.1|processed_transcript|2/2|n.410+22637T>A||||||,T|intron_variant|MODIFIER|EVA1A|ENSG00000115363|transcript|ENST00000410010.1|protein_coding|1/1|n.50-1810T>A||||||	eva-1 homolog A, regulator of programmed cell death
113269	10_69905920_G_C	1	1	1	A|intron_variant|MODIFIER|EVA1A|ENSG00000115363|transcript|ENST00000393913.8|protein_coding|3/3|n.86-8168C>T||||||,A|intron_variant|MODIFIER|EVA1A|ENSG00000115363|transcript|ENST00000233712.5|protein_coding|3/3|n.86-8168C>T||||||,A|intron_variant|MODIFIER|EVA1A|ENSG00000115363|transcript|ENST00000452003.1|protein_coding|2/2|c.86-8168C>T||||||WARNING_TRANSCRIPT_NO_STOP_CODON,A|intron_variant|MODIFIER|EVA1A|ENSG00000115363|transcript|ENST00000432649.5|protein_coding|2/2|c.86-8168C>T||||||WARNING_TRANSCRIPT_INCOMPLETE,A|intron_variant|MODIFIER|EVA1A|ENSG00000115363|transcript|ENST00000410113.5|protein_coding|4/4|n.86-8168C>T||||||,A|intron_variant|MODIFIER|EVA1A|ENSG00000115363|transcript|ENST00000410071.5|protein_coding|3/3|n.86-8168C>T||||||,A|intron_variant|MODIFIER|EVA1A|ENSG00000115363|transcript|ENST00000490746.5|processed_transcript|3/3|n.520+16279C>T||||||,A|intron_variant|MODIFIER|EVA1A|ENSG00000115363|transcript|ENST00000485891.1|processed_transcript|2/2|n.410+16279C>T||||||,A|intron_variant|MODIFIER|EVA1A|ENSG00000115363|transcript|ENST00000410010.1|protein_coding|1/1|n.50-8168C>T||||||	eva-1 homolog A, regulator of programmed cell death
113270	10_69908640_G_A	1	1	1	G|intron_variant|MODIFIER|EVA1A|ENSG00000115363|transcript|ENST00000393913.8|protein_coding|3/3|n.85+7631A>C||||||,G|intron_variant|MODIFIER|EVA1A|ENSG00000115363|transcript|ENST00000233712.5|protein_coding|3/3|n.85+7631A>C||||||,G|intron_variant|MODIFIER|EVA1A|ENSG00000115363|transcript|ENST00000452003.1|protein_coding|2/2|c.85+7631A>C||||||WARNING_TRANSCRIPT_NO_STOP_CODON,G|intron_variant|MODIFIER|EVA1A|ENSG00000115363|transcript|ENST00000432649.5|protein_coding|2/2|c.85+7631A>C||||||WARNING_TRANSCRIPT_INCOMPLETE,G|intron_variant|MODIFIER|EVA1A|ENSG00000115363|transcript|ENST00000410113.5|protein_coding|4/4|n.85+7631A>C||||||,G|intron_variant|MODIFIER|EVA1A|ENSG00000115363|transcript|ENST00000410071.5|protein_coding|3/3|n.85+7631A>C||||||,G|intron_variant|MODIFIER|EVA1A|ENSG00000115363|transcript|ENST00000490746.5|processed_transcript|3/3|n.520+7631A>C||||||,G|intron_variant|MODIFIER|EVA1A|ENSG00000115363|transcript|ENST00000485891.1|processed_transcript|2/2|n.410+7631A>C||||||,G|intron_variant|MODIFIER|EVA1A|ENSG00000115363|transcript|ENST00000410010.1|protein_coding|1/1|n.49+7388A>C||||||	eva-1 homolog A, regulator of programmed cell death
113271	10_69909647_G_C	1	1	1	A|intron_variant|MODIFIER|EVA1A|ENSG00000115363|transcript|ENST00000393913.8|protein_coding|3/3|n.85+7076C>T||||||,A|intron_variant|MODIFIER|EVA1A|ENSG00000115363|transcript|ENST00000233712.5|protein_coding|3/3|n.85+7076C>T||||||,A|intron_variant|MODIFIER|EVA1A|ENSG00000115363|transcript|ENST00000452003.1|protein_coding|2/2|c.85+7076C>T||||||WARNING_TRANSCRIPT_NO_STOP_CODON,A|intron_variant|MODIFIER|EVA1A|ENSG00000115363|transcript|ENST00000432649.5|protein_coding|2/2|c.85+7076C>T||||||WARNING_TRANSCRIPT_INCOMPLETE,A|intron_variant|MODIFIER|EVA1A|ENSG00000115363|transcript|ENST00000410113.5|protein_coding|4/4|n.85+7076C>T||||||,A|intron_variant|MODIFIER|EVA1A|ENSG00000115363|transcript|ENST00000410071.5|protein_coding|3/3|n.85+7076C>T||||||,A|intron_variant|MODIFIER|EVA1A|ENSG00000115363|transcript|ENST00000490746.5|processed_transcript|3/3|n.520+7076C>T||||||,A|intron_variant|MODIFIER|EVA1A|ENSG00000115363|transcript|ENST00000485891.1|processed_transcript|2/2|n.410+7076C>T||||||,A|intron_variant|MODIFIER|EVA1A|ENSG00000115363|transcript|ENST00000410010.1|protein_coding|1/1|n.49+6833C>T||||||	eva-1 homolog A, regulator of programmed cell death
113272	10_69911711_A_G	1	1	1	G|intron_variant|MODIFIER|EVA1A|ENSG00000115363|transcript|ENST00000393913.8|protein_coding|3/3|n.85+5819A>C||||||,G|intron_variant|MODIFIER|EVA1A|ENSG00000115363|transcript|ENST00000233712.5|protein_coding|3/3|n.85+5819A>C||||||,G|intron_variant|MODIFIER|EVA1A|ENSG00000115363|transcript|ENST00000452003.1|protein_coding|2/2|c.85+5819A>C||||||WARNING_TRANSCRIPT_NO_STOP_CODON,G|intron_variant|MODIFIER|EVA1A|ENSG00000115363|transcript|ENST00000432649.5|protein_coding|2/2|c.85+5819A>C||||||WARNING_TRANSCRIPT_INCOMPLETE,G|intron_variant|MODIFIER|EVA1A|ENSG00000115363|transcript|ENST00000410113.5|protein_coding|4/4|n.85+5819A>C||||||,G|intron_variant|MODIFIER|EVA1A|ENSG00000115363|transcript|ENST00000410071.5|protein_coding|3/3|n.85+5819A>C||||||,G|intron_variant|MODIFIER|EVA1A|ENSG00000115363|transcript|ENST00000490746.5|processed_transcript|3/3|n.520+5819A>C||||||,G|intron_variant|MODIFIER|EVA1A|ENSG00000115363|transcript|ENST00000485891.1|processed_transcript|2/2|n.410+5819A>C||||||,G|intron_variant|MODIFIER|EVA1A|ENSG00000115363|transcript|ENST00000410010.1|protein_coding|1/1|n.49+5576A>C||||||	eva-1 homolog A, regulator of programmed cell death
113273	10_69916120_G_C	1	0	0	C|5_prime_UTR_variant|MODIFIER|EVA1A|ENSG00000115363|transcript|ENST00000410010.1|protein_coding|1/2|n.-94A>G|||||94|,C|intron_variant|MODIFIER|EVA1A|ENSG00000115363|transcript|ENST00000393913.8|protein_coding|3/3|n.85+101A>G||||||,C|intron_variant|MODIFIER|EVA1A|ENSG00000115363|transcript|ENST00000233712.5|protein_coding|3/3|n.85+101A>G||||||,C|intron_variant|MODIFIER|EVA1A|ENSG00000115363|transcript|ENST00000452003.1|protein_coding|2/2|c.85+101A>G||||||WARNING_TRANSCRIPT_NO_STOP_CODON,C|intron_variant|MODIFIER|EVA1A|ENSG00000115363|transcript|ENST00000432649.5|protein_coding|2/2|c.85+101A>G||||||WARNING_TRANSCRIPT_INCOMPLETE,C|intron_variant|MODIFIER|EVA1A|ENSG00000115363|transcript|ENST00000410113.5|protein_coding|4/4|n.85+101A>G||||||,C|intron_variant|MODIFIER|EVA1A|ENSG00000115363|transcript|ENST00000410071.5|protein_coding|3/3|n.85+101A>G||||||,C|intron_variant|MODIFIER|EVA1A|ENSG00000115363|transcript|ENST00000490746.5|processed_transcript|3/3|n.520+101A>G||||||,C|intron_variant|MODIFIER|EVA1A|ENSG00000115363|transcript|ENST00000485891.1|processed_transcript|2/2|n.410+101A>G||||||,C|non_coding_transcript_exon_variant|MODIFIER|EVA1A|ENSG00000115363|transcript|ENST00000410010.1|protein_coding|1/2|n.-94A>G||||||	eva-1 homolog A, regulator of programmed cell death
113274	10_69916644_C_T	1	1	0	A|intron_variant|MODIFIER|EVA1A|ENSG00000115363|transcript|ENST00000393913.8|protein_coding|2/3|n.-68-240G>T||||||,A|intron_variant|MODIFIER|EVA1A|ENSG00000115363|transcript|ENST00000233712.5|protein_coding|2/3|n.-68-240G>T||||||,A|intron_variant|MODIFIER|EVA1A|ENSG00000115363|transcript|ENST00000452003.1|protein_coding|1/2|c.-69+193G>T||||||WARNING_TRANSCRIPT_NO_STOP_CODON,A|intron_variant|MODIFIER|EVA1A|ENSG00000115363|transcript|ENST00000432649.5|protein_coding|1/2|c.-68-240G>T||||||WARNING_TRANSCRIPT_INCOMPLETE,A|intron_variant|MODIFIER|EVA1A|ENSG00000115363|transcript|ENST00000410113.5|protein_coding|3/4|n.-68-240G>T||||||,A|intron_variant|MODIFIER|EVA1A|ENSG00000115363|transcript|ENST00000410071.5|protein_coding|2/3|n.-68-240G>T||||||,A|intron_variant|MODIFIER|EVA1A|ENSG00000115363|transcript|ENST00000486696.1|processed_transcript|3/3|n.435-240G>T||||||,A|intron_variant|MODIFIER|EVA1A|ENSG00000115363|transcript|ENST00000490746.5|processed_transcript|2/3|n.368-240G>T||||||,A|intron_variant|MODIFIER|EVA1A|ENSG00000115363|transcript|ENST00000485891.1|processed_transcript|1/2|n.258-240G>T||||||	eva-1 homolog A, regulator of programmed cell death
113275	10_69918302_C_G	0.459459459459459	0	0	C|intron_variant|MODIFIER|EVA1A|ENSG00000115363|transcript|ENST00000393913.8|protein_coding|2/3|n.-68-1553A>G||||||,C|intron_variant|MODIFIER|EVA1A|ENSG00000115363|transcript|ENST00000233712.5|protein_coding|2/3|n.-68-1553A>G||||||,C|intron_variant|MODIFIER|EVA1A|ENSG00000115363|transcript|ENST00000432649.5|protein_coding|1/2|c.-68-1553A>G||||||WARNING_TRANSCRIPT_INCOMPLETE,C|intron_variant|MODIFIER|EVA1A|ENSG00000115363|transcript|ENST00000410113.5|protein_coding|3/4|n.-68-1553A>G||||||,C|intron_variant|MODIFIER|EVA1A|ENSG00000115363|transcript|ENST00000410071.5|protein_coding|2/3|n.-68-1553A>G||||||,C|intron_variant|MODIFIER|EVA1A|ENSG00000115363|transcript|ENST00000486696.1|processed_transcript|3/3|n.435-1553A>G||||||,C|intron_variant|MODIFIER|EVA1A|ENSG00000115363|transcript|ENST00000490746.5|processed_transcript|2/3|n.368-1553A>G||||||,C|intron_variant|MODIFIER|EVA1A|ENSG00000115363|transcript|ENST00000485891.1|processed_transcript|1/2|n.258-1553A>G||||||	eva-1 homolog A, regulator of programmed cell death
113276	10_69919521_G_A	1	1	0	C|intron_variant|MODIFIER|EVA1A|ENSG00000115363|transcript|ENST00000393913.8|protein_coding|1/3|n.-191-750A>G||||||,C|intron_variant|MODIFIER|EVA1A|ENSG00000115363|transcript|ENST00000233712.5|protein_coding|1/3|n.-191-750A>G||||||,C|intron_variant|MODIFIER|EVA1A|ENSG00000115363|transcript|ENST00000432649.5|protein_coding|1/2|c.-68-5029A>G||||||WARNING_TRANSCRIPT_INCOMPLETE,C|intron_variant|MODIFIER|EVA1A|ENSG00000115363|transcript|ENST00000410113.5|protein_coding|2/4|n.-191-750A>G||||||,C|intron_variant|MODIFIER|EVA1A|ENSG00000115363|transcript|ENST00000410071.5|protein_coding|1/3|n.-191-750A>G||||||,C|intron_variant|MODIFIER|EVA1A|ENSG00000115363|transcript|ENST00000486696.1|processed_transcript|2/3|n.312-750A>G||||||,C|intron_variant|MODIFIER|EVA1A|ENSG00000115363|transcript|ENST00000490746.5|processed_transcript|1/3|n.245-750A>G||||||,C|intron_variant|MODIFIER|EVA1A|ENSG00000115363|transcript|ENST00000485891.1|processed_transcript|1/2|n.258-5029A>G||||||	eva-1 homolog A, regulator of programmed cell death
113277	10_69926105_C_A	1	0	0	G|intron_variant|MODIFIER|EVA1A|ENSG00000115363|transcript|ENST00000393913.8|protein_coding|1/3|n.-191-1054T>C||||||,G|intron_variant|MODIFIER|EVA1A|ENSG00000115363|transcript|ENST00000233712.5|protein_coding|1/3|n.-191-1054T>C||||||,G|intron_variant|MODIFIER|EVA1A|ENSG00000115363|transcript|ENST00000432649.5|protein_coding|1/2|c.-68-5333T>C||||||WARNING_TRANSCRIPT_INCOMPLETE,G|intron_variant|MODIFIER|EVA1A|ENSG00000115363|transcript|ENST00000410113.5|protein_coding|2/4|n.-191-1054T>C||||||,G|intron_variant|MODIFIER|EVA1A|ENSG00000115363|transcript|ENST00000410071.5|protein_coding|1/3|n.-191-1054T>C||||||,G|intron_variant|MODIFIER|EVA1A|ENSG00000115363|transcript|ENST00000486696.1|processed_transcript|2/3|n.312-1054T>C||||||,G|intron_variant|MODIFIER|EVA1A|ENSG00000115363|transcript|ENST00000490746.5|processed_transcript|1/3|n.245-1054T>C||||||,G|intron_variant|MODIFIER|EVA1A|ENSG00000115363|transcript|ENST00000485891.1|processed_transcript|1/2|n.258-5333T>C||||||	eva-1 homolog A, regulator of programmed cell death
113278	10_69927736_G_A	1	0	0	A|intron_variant|MODIFIER|AC007099.1|ENSG00000231172|transcript|ENST00000451622.2|pseudogene|1/2|n.84+514T>A||||||,A|intron_variant|MODIFIER|EVA1A|ENSG00000115363|transcript|ENST00000393913.8|protein_coding|1/3|n.-191-2178A>T||||||,A|intron_variant|MODIFIER|EVA1A|ENSG00000115363|transcript|ENST00000233712.5|protein_coding|1/3|n.-191-2178A>T||||||,A|intron_variant|MODIFIER|EVA1A|ENSG00000115363|transcript|ENST00000432649.5|protein_coding|1/2|c.-68-6457A>T||||||WARNING_TRANSCRIPT_INCOMPLETE,A|intron_variant|MODIFIER|EVA1A|ENSG00000115363|transcript|ENST00000410113.5|protein_coding|2/4|n.-192+1447A>T||||||,A|intron_variant|MODIFIER|EVA1A|ENSG00000115363|transcript|ENST00000410071.5|protein_coding|1/3|n.-191-2178A>T||||||,A|intron_variant|MODIFIER|EVA1A|ENSG00000115363|transcript|ENST00000486696.1|processed_transcript|2/3|n.311+1447A>T||||||,A|intron_variant|MODIFIER|EVA1A|ENSG00000115363|transcript|ENST00000490746.5|processed_transcript|1/3|n.245-2178A>T||||||,A|intron_variant|MODIFIER|EVA1A|ENSG00000115363|transcript|ENST00000485891.1|processed_transcript|1/2|n.258-6457A>T||||||	novel transcript, antisense to EVA1A ; eva-1 homolog A, regulator of programmed cell death
113279	10_69929521_T_C	1	0	0	G|intron_variant|MODIFIER|AC007099.1|ENSG00000231172|transcript|ENST00000451622.2|pseudogene|1/2|n.84+1154A>G||||||,G|intron_variant|MODIFIER|EVA1A|ENSG00000115363|transcript|ENST00000393913.8|protein_coding|1/3|n.-191-2818T>C||||||,G|intron_variant|MODIFIER|EVA1A|ENSG00000115363|transcript|ENST00000233712.5|protein_coding|1/3|n.-191-2818T>C||||||,G|intron_variant|MODIFIER|EVA1A|ENSG00000115363|transcript|ENST00000432649.5|protein_coding|1/2|c.-68-7097T>C||||||WARNING_TRANSCRIPT_INCOMPLETE,G|intron_variant|MODIFIER|EVA1A|ENSG00000115363|transcript|ENST00000410113.5|protein_coding|2/4|n.-192+807T>C||||||,G|intron_variant|MODIFIER|EVA1A|ENSG00000115363|transcript|ENST00000410071.5|protein_coding|1/3|n.-191-2818T>C||||||,G|intron_variant|MODIFIER|EVA1A|ENSG00000115363|transcript|ENST00000486696.1|processed_transcript|2/3|n.311+807T>C||||||,G|intron_variant|MODIFIER|EVA1A|ENSG00000115363|transcript|ENST00000490746.5|processed_transcript|1/3|n.245-2818T>C||||||,G|intron_variant|MODIFIER|EVA1A|ENSG00000115363|transcript|ENST00000485891.1|processed_transcript|1/2|n.258-7097T>C||||||	novel transcript, antisense to EVA1A ; eva-1 homolog A, regulator of programmed cell death
113280	10_69930828_C_A	1	1	1	T|intron_variant|MODIFIER|AC007099.1|ENSG00000231172|transcript|ENST00000451622.2|pseudogene|1/2|n.84+2635C>T||||||,T|intron_variant|MODIFIER|EVA1A|ENSG00000115363|transcript|ENST00000393913.8|protein_coding|1/3|n.-191-4299G>A||||||,T|intron_variant|MODIFIER|EVA1A|ENSG00000115363|transcript|ENST00000233712.5|protein_coding|1/3|n.-191-4299G>A||||||,T|intron_variant|MODIFIER|EVA1A|ENSG00000115363|transcript|ENST00000432649.5|protein_coding|1/2|c.-68-8578G>A||||||WARNING_TRANSCRIPT_INCOMPLETE,T|intron_variant|MODIFIER|EVA1A|ENSG00000115363|transcript|ENST00000410113.5|protein_coding|1/4|n.-279-587G>A||||||,T|intron_variant|MODIFIER|EVA1A|ENSG00000115363|transcript|ENST00000410071.5|protein_coding|1/3|n.-191-4299G>A||||||,T|intron_variant|MODIFIER|EVA1A|ENSG00000115363|transcript|ENST00000486696.1|processed_transcript|1/3|n.224-587G>A||||||,T|intron_variant|MODIFIER|EVA1A|ENSG00000115363|transcript|ENST00000490746.5|processed_transcript|1/3|n.245-4299G>A||||||,T|intron_variant|MODIFIER|EVA1A|ENSG00000115363|transcript|ENST00000485891.1|processed_transcript|1/2|n.258-8578G>A||||||	novel transcript, antisense to EVA1A ; eva-1 homolog A, regulator of programmed cell death
113281	10_69931813_A_C	1	1	0	G|intron_variant|MODIFIER|AC007099.1|ENSG00000231172|transcript|ENST00000451622.2|pseudogene|1/2|n.85-7263A>G||||||,G|intron_variant|MODIFIER|EVA1A|ENSG00000115363|transcript|ENST00000393913.8|protein_coding|1/3|n.-191-10989T>C||||||,G|intron_variant|MODIFIER|EVA1A|ENSG00000115363|transcript|ENST00000233712.5|protein_coding|1/3|n.-191-10989T>C||||||,G|intron_variant|MODIFIER|EVA1A|ENSG00000115363|transcript|ENST00000432649.5|protein_coding|1/2|c.-68-15268T>C||||||WARNING_TRANSCRIPT_INCOMPLETE,G|intron_variant|MODIFIER|EVA1A|ENSG00000115363|transcript|ENST00000410113.5|protein_coding|1/4|n.-279-7277T>C||||||,G|intron_variant|MODIFIER|EVA1A|ENSG00000115363|transcript|ENST00000410071.5|protein_coding|1/3|n.-191-10989T>C||||||,G|intron_variant|MODIFIER|EVA1A|ENSG00000115363|transcript|ENST00000486696.1|processed_transcript|1/3|n.224-7277T>C||||||,G|intron_variant|MODIFIER|EVA1A|ENSG00000115363|transcript|ENST00000490746.5|processed_transcript|1/3|n.245-10989T>C||||||,G|intron_variant|MODIFIER|EVA1A|ENSG00000115363|transcript|ENST00000485891.1|processed_transcript|1/2|n.258-15268T>C||||||	novel transcript, antisense to EVA1A ; eva-1 homolog A, regulator of programmed cell death
113282	10_69933942_C_A	1	1	0	G|intron_variant|MODIFIER|AC007099.1|ENSG00000231172|transcript|ENST00000451622.2|pseudogene|1/2|n.85-1131C>G||||||,G|intron_variant|MODIFIER|EVA1A|ENSG00000115363|transcript|ENST00000393913.8|protein_coding|1/3|n.-191-17121G>C||||||,G|intron_variant|MODIFIER|EVA1A|ENSG00000115363|transcript|ENST00000233712.5|protein_coding|1/3|n.-191-17121G>C||||||,G|intron_variant|MODIFIER|EVA1A|ENSG00000115363|transcript|ENST00000432649.5|protein_coding|1/2|c.-68-21400G>C||||||WARNING_TRANSCRIPT_INCOMPLETE,G|intron_variant|MODIFIER|EVA1A|ENSG00000115363|transcript|ENST00000410113.5|protein_coding|1/4|n.-279-13409G>C||||||,G|intron_variant|MODIFIER|EVA1A|ENSG00000115363|transcript|ENST00000410071.5|protein_coding|1/3|n.-191-17121G>C||||||,G|intron_variant|MODIFIER|EVA1A|ENSG00000115363|transcript|ENST00000486696.1|processed_transcript|1/3|n.224-13409G>C||||||,G|intron_variant|MODIFIER|EVA1A|ENSG00000115363|transcript|ENST00000490746.5|processed_transcript|1/3|n.245-17121G>C||||||,G|intron_variant|MODIFIER|EVA1A|ENSG00000115363|transcript|ENST00000485891.1|processed_transcript|1/2|n.257+21072G>C||||||	novel transcript, antisense to EVA1A ; eva-1 homolog A, regulator of programmed cell death
113283	10_69933991_T_A	1	0	0	G|intron_variant|MODIFIER|AC007099.1|ENSG00000231172|transcript|ENST00000451622.2|pseudogene|2/2|n.216+102A>G||||||,G|intron_variant|MODIFIER|EVA1A|ENSG00000115363|transcript|ENST00000393913.8|protein_coding|1/3|n.-191-18485T>C||||||,G|intron_variant|MODIFIER|EVA1A|ENSG00000115363|transcript|ENST00000233712.5|protein_coding|1/3|n.-191-18485T>C||||||,G|intron_variant|MODIFIER|EVA1A|ENSG00000115363|transcript|ENST00000432649.5|protein_coding|1/2|c.-69+20285T>C||||||WARNING_TRANSCRIPT_INCOMPLETE,G|intron_variant|MODIFIER|EVA1A|ENSG00000115363|transcript|ENST00000410113.5|protein_coding|1/4|n.-279-14773T>C||||||,G|intron_variant|MODIFIER|EVA1A|ENSG00000115363|transcript|ENST00000410071.5|protein_coding|1/3|n.-191-18485T>C||||||,G|intron_variant|MODIFIER|EVA1A|ENSG00000115363|transcript|ENST00000486696.1|processed_transcript|1/3|n.224-14773T>C||||||,G|intron_variant|MODIFIER|EVA1A|ENSG00000115363|transcript|ENST00000490746.5|processed_transcript|1/3|n.245-18485T>C||||||,G|intron_variant|MODIFIER|EVA1A|ENSG00000115363|transcript|ENST00000485891.1|processed_transcript|1/2|n.257+19708T>C||||||	novel transcript, antisense to EVA1A ; eva-1 homolog A, regulator of programmed cell death
113284	10_69936657_C_T	1	0	0	G|intron_variant|MODIFIER|AC007099.1|ENSG00000231172|transcript|ENST00000451622.2|pseudogene|2/2|n.216+361C>G||||||,G|intron_variant|MODIFIER|EVA1A|ENSG00000115363|transcript|ENST00000393913.8|protein_coding|1/3|n.-191-18744G>C||||||,G|intron_variant|MODIFIER|EVA1A|ENSG00000115363|transcript|ENST00000233712.5|protein_coding|1/3|n.-191-18744G>C||||||,G|intron_variant|MODIFIER|EVA1A|ENSG00000115363|transcript|ENST00000432649.5|protein_coding|1/2|c.-69+20026G>C||||||WARNING_TRANSCRIPT_INCOMPLETE,G|intron_variant|MODIFIER|EVA1A|ENSG00000115363|transcript|ENST00000410113.5|protein_coding|1/4|n.-279-15032G>C||||||,G|intron_variant|MODIFIER|EVA1A|ENSG00000115363|transcript|ENST00000410071.5|protein_coding|1/3|n.-191-18744G>C||||||,G|intron_variant|MODIFIER|EVA1A|ENSG00000115363|transcript|ENST00000486696.1|processed_transcript|1/3|n.224-15032G>C||||||,G|intron_variant|MODIFIER|EVA1A|ENSG00000115363|transcript|ENST00000490746.5|processed_transcript|1/3|n.245-18744G>C||||||,G|intron_variant|MODIFIER|EVA1A|ENSG00000115363|transcript|ENST00000485891.1|processed_transcript|1/2|n.257+19449G>C||||||	novel transcript, antisense to EVA1A ; eva-1 homolog A, regulator of programmed cell death
113285	10_69937076_C_T	1	0	0	T|intron_variant|MODIFIER|EVA1A|ENSG00000115363|transcript|ENST00000393913.8|protein_coding|1/3|n.-192+17996G>A||||||,T|intron_variant|MODIFIER|EVA1A|ENSG00000115363|transcript|ENST00000233712.5|protein_coding|1/3|n.-191-20197G>A||||||,T|intron_variant|MODIFIER|EVA1A|ENSG00000115363|transcript|ENST00000432649.5|protein_coding|1/2|c.-69+18573G>A||||||WARNING_TRANSCRIPT_INCOMPLETE,T|intron_variant|MODIFIER|EVA1A|ENSG00000115363|transcript|ENST00000410113.5|protein_coding|1/4|n.-279-16485G>A||||||,T|intron_variant|MODIFIER|EVA1A|ENSG00000115363|transcript|ENST00000410071.5|protein_coding|1/3|n.-192+18573G>A||||||,T|intron_variant|MODIFIER|EVA1A|ENSG00000115363|transcript|ENST00000486696.1|processed_transcript|1/3|n.224-16485G>A||||||,T|intron_variant|MODIFIER|EVA1A|ENSG00000115363|transcript|ENST00000490746.5|processed_transcript|1/3|n.244+17996G>A||||||,T|intron_variant|MODIFIER|EVA1A|ENSG00000115363|transcript|ENST00000485891.1|processed_transcript|1/2|n.257+17996G>A||||||,T|non_coding_transcript_exon_variant|MODIFIER|AC007099.1|ENSG00000231172|transcript|ENST00000451622.2|pseudogene|3/3|n.1163C>T||||||	eva-1 homolog A, regulator of programmed cell death ; novel transcript, antisense to EVA1A
113286	10_69937202_G_T	0.977272727272727	0	0	C|intron_variant|MODIFIER|EVA1A|ENSG00000115363|transcript|ENST00000393913.8|protein_coding|1/3|n.-192+17386A>G||||||,C|intron_variant|MODIFIER|EVA1A|ENSG00000115363|transcript|ENST00000233712.5|protein_coding|1/3|n.-191-20807A>G||||||,C|intron_variant|MODIFIER|EVA1A|ENSG00000115363|transcript|ENST00000432649.5|protein_coding|1/2|c.-69+17963A>G||||||WARNING_TRANSCRIPT_INCOMPLETE,C|intron_variant|MODIFIER|EVA1A|ENSG00000115363|transcript|ENST00000410113.5|protein_coding|1/4|n.-279-17095A>G||||||,C|intron_variant|MODIFIER|EVA1A|ENSG00000115363|transcript|ENST00000410071.5|protein_coding|1/3|n.-192+17963A>G||||||,C|intron_variant|MODIFIER|EVA1A|ENSG00000115363|transcript|ENST00000486696.1|processed_transcript|1/3|n.224-17095A>G||||||,C|intron_variant|MODIFIER|EVA1A|ENSG00000115363|transcript|ENST00000490746.5|processed_transcript|1/3|n.244+17386A>G||||||,C|intron_variant|MODIFIER|EVA1A|ENSG00000115363|transcript|ENST00000485891.1|processed_transcript|1/2|n.257+17386A>G||||||	eva-1 homolog A, regulator of programmed cell death
113287	10_69937270_C_T	1	0	0	C|intron_variant|MODIFIER|EVA1A|ENSG00000115363|transcript|ENST00000393913.8|protein_coding|1/3|n.-192+7055A>G||||||,C|intron_variant|MODIFIER|EVA1A|ENSG00000115363|transcript|ENST00000233712.5|protein_coding|1/3|n.-192+15851A>G||||||,C|intron_variant|MODIFIER|EVA1A|ENSG00000115363|transcript|ENST00000432649.5|protein_coding|1/2|c.-69+7632A>G||||||WARNING_TRANSCRIPT_INCOMPLETE,C|intron_variant|MODIFIER|EVA1A|ENSG00000115363|transcript|ENST00000410113.5|protein_coding|1/4|n.-280+7055A>G||||||,C|intron_variant|MODIFIER|EVA1A|ENSG00000115363|transcript|ENST00000410071.5|protein_coding|1/3|n.-192+7632A>G||||||,C|intron_variant|MODIFIER|EVA1A|ENSG00000115363|transcript|ENST00000486696.1|processed_transcript|1/3|n.223+15851A>G||||||,C|intron_variant|MODIFIER|EVA1A|ENSG00000115363|transcript|ENST00000490746.5|processed_transcript|1/3|n.244+7055A>G||||||,C|intron_variant|MODIFIER|EVA1A|ENSG00000115363|transcript|ENST00000485891.1|processed_transcript|1/2|n.257+7055A>G||||||	eva-1 homolog A, regulator of programmed cell death
113288	10_69937473_A_G	1	0	0	G|intron_variant|MODIFIER|EVA1A|ENSG00000115363|transcript|ENST00000393913.8|protein_coding|1/3|n.-192+4259A>C||||||,G|intron_variant|MODIFIER|EVA1A|ENSG00000115363|transcript|ENST00000233712.5|protein_coding|1/3|n.-192+13055A>C||||||,G|intron_variant|MODIFIER|EVA1A|ENSG00000115363|transcript|ENST00000432649.5|protein_coding|1/2|c.-69+4836A>C||||||WARNING_TRANSCRIPT_INCOMPLETE,G|intron_variant|MODIFIER|EVA1A|ENSG00000115363|transcript|ENST00000410113.5|protein_coding|1/4|n.-280+4259A>C||||||,G|intron_variant|MODIFIER|EVA1A|ENSG00000115363|transcript|ENST00000410071.5|protein_coding|1/3|n.-192+4836A>C||||||,G|intron_variant|MODIFIER|EVA1A|ENSG00000115363|transcript|ENST00000486696.1|processed_transcript|1/3|n.223+13055A>C||||||,G|intron_variant|MODIFIER|EVA1A|ENSG00000115363|transcript|ENST00000490746.5|processed_transcript|1/3|n.244+4259A>C||||||,G|intron_variant|MODIFIER|EVA1A|ENSG00000115363|transcript|ENST00000485891.1|processed_transcript|1/2|n.257+4259A>C||||||	eva-1 homolog A, regulator of programmed cell death
113289	10_69937760_G_C	1	0	0	T|intron_variant|MODIFIER|EVA1A|ENSG00000115363|transcript|ENST00000393913.8|protein_coding|1/3|n.-192+3145C>A||||||,T|intron_variant|MODIFIER|EVA1A|ENSG00000115363|transcript|ENST00000233712.5|protein_coding|1/3|n.-192+11941C>A||||||,T|intron_variant|MODIFIER|EVA1A|ENSG00000115363|transcript|ENST00000432649.5|protein_coding|1/2|c.-69+3722C>A||||||WARNING_TRANSCRIPT_INCOMPLETE,T|intron_variant|MODIFIER|EVA1A|ENSG00000115363|transcript|ENST00000410113.5|protein_coding|1/4|n.-280+3145C>A||||||,T|intron_variant|MODIFIER|EVA1A|ENSG00000115363|transcript|ENST00000410071.5|protein_coding|1/3|n.-192+3722C>A||||||,T|intron_variant|MODIFIER|EVA1A|ENSG00000115363|transcript|ENST00000486696.1|processed_transcript|1/3|n.223+11941C>A||||||,T|intron_variant|MODIFIER|EVA1A|ENSG00000115363|transcript|ENST00000490746.5|processed_transcript|1/3|n.244+3145C>A||||||,T|intron_variant|MODIFIER|EVA1A|ENSG00000115363|transcript|ENST00000485891.1|processed_transcript|1/2|n.257+3145C>A||||||	eva-1 homolog A, regulator of programmed cell death
113290	10_69937875_T_G	1	0	0	G|intron_variant|MODIFIER|EVA1A|ENSG00000115363|transcript|ENST00000393913.8|protein_coding|1/3|n.-192+1306T>C||||||,G|intron_variant|MODIFIER|EVA1A|ENSG00000115363|transcript|ENST00000233712.5|protein_coding|1/3|n.-192+10102T>C||||||,G|intron_variant|MODIFIER|EVA1A|ENSG00000115363|transcript|ENST00000486489.1|processed_transcript|2/2|n.308-675T>C||||||,G|intron_variant|MODIFIER|EVA1A|ENSG00000115363|transcript|ENST00000432649.5|protein_coding|1/2|c.-69+1883T>C||||||WARNING_TRANSCRIPT_INCOMPLETE,G|intron_variant|MODIFIER|EVA1A|ENSG00000115363|transcript|ENST00000410113.5|protein_coding|1/4|n.-280+1306T>C||||||,G|intron_variant|MODIFIER|EVA1A|ENSG00000115363|transcript|ENST00000410071.5|protein_coding|1/3|n.-192+1883T>C||||||,G|intron_variant|MODIFIER|EVA1A|ENSG00000115363|transcript|ENST00000486696.1|processed_transcript|1/3|n.223+10102T>C||||||,G|intron_variant|MODIFIER|EVA1A|ENSG00000115363|transcript|ENST00000490746.5|processed_transcript|1/3|n.244+1306T>C||||||,G|intron_variant|MODIFIER|EVA1A|ENSG00000115363|transcript|ENST00000485891.1|processed_transcript|1/2|n.257+1306T>C||||||	eva-1 homolog A, regulator of programmed cell death
113291	10_69938467_C_T	1	0	0	C|5_prime_UTR_variant|MODIFIER|EVA1A|ENSG00000115363|transcript|ENST00000393913.8|protein_coding|1/4|n.-303C>G|||||42651|,C|5_prime_UTR_variant|MODIFIER|EVA1A|ENSG00000115363|transcript|ENST00000410113.5|protein_coding|1/5|n.-391C>G|||||42651|,C|intron_variant|MODIFIER|EVA1A|ENSG00000115363|transcript|ENST00000233712.5|protein_coding|1/3|n.-192+8685C>G||||||,C|intron_variant|MODIFIER|EVA1A|ENSG00000115363|transcript|ENST00000432649.5|protein_coding|1/2|c.-69+466C>G||||||WARNING_TRANSCRIPT_INCOMPLETE,C|intron_variant|MODIFIER|EVA1A|ENSG00000115363|transcript|ENST00000410071.5|protein_coding|1/3|n.-192+466C>G||||||,C|intron_variant|MODIFIER|EVA1A|ENSG00000115363|transcript|ENST00000486696.1|processed_transcript|1/3|n.223+8685C>G||||||,C|non_coding_transcript_exon_variant|MODIFIER|EVA1A|ENSG00000115363|transcript|ENST00000393913.8|protein_coding|1/4|n.-303C>G||||||,C|non_coding_transcript_exon_variant|MODIFIER|EVA1A|ENSG00000115363|transcript|ENST00000486489.1|processed_transcript|2/3|n.196C>G||||||,C|non_coding_transcript_exon_variant|MODIFIER|EVA1A|ENSG00000115363|transcript|ENST00000410113.5|protein_coding|1/5|n.-391C>G||||||,C|non_coding_transcript_exon_variant|MODIFIER|EVA1A|ENSG00000115363|transcript|ENST00000490746.5|processed_transcript|1/4|n.133C>G||||||,C|non_coding_transcript_exon_variant|MODIFIER|EVA1A|ENSG00000115363|transcript|ENST00000485891.1|processed_transcript|1/3|n.146C>G||||||	eva-1 homolog A, regulator of programmed cell death
113292	10_69938548_A_C	1	0	0	A|intron_variant|MODIFIER|EVA1A|ENSG00000115363|transcript|ENST00000233712.5|protein_coding|1/3|n.-192+5945C>T||||||,A|intron_variant|MODIFIER|EVA1A|ENSG00000115363|transcript|ENST00000486696.1|processed_transcript|1/3|n.223+5945C>T||||||	eva-1 homolog A, regulator of programmed cell death
113293	10_69938636_G_A	1	0	0	INTERGENIC	NA
113294	10_69939637_A_G	1	0	0	INTERGENIC	NA
113295	10_69941828_A_G	0.428571428571429	0	0	INTERGENIC	NA
113296	10_69944995_T_C	0.441860465116279	0	0	INTERGENIC	NA
113297	10_69946221_C_T	0.477272727272727	0	0	INTERGENIC	NA
113298	10_69949618_G_A	0.56140350877193	0	0	INTERGENIC	NA
113299	10_69950386_G_A	0.483870967741935	0	0	INTERGENIC	NA
113300	10_69952746_C_T	1	0	0	INTERGENIC	NA
113301	10_69953140_G_A	0.46	0	0	INTERGENIC	NA
113302	10_69954781_A_G	0.63265306122449	1	1	INTERGENIC	NA
113303	10_69954953_C_T	0.607843137254902	0	0	INTERGENIC	NA
113304	10_69956434_G_C	1	1	0	INTERGENIC	NA
113305	10_69956777_G_C	0.465116279069767	0	0	C|non_coding_transcript_exon_variant|MODIFIER|AC005034.1|ENSG00000230477|transcript|ENST00000426657.1|processed_pseudogene|1/1|n.284G>C||||||	homeobox B3 (HOXB3) pseudogene
113306	10_69957664_A_G	0.432432432432432	0	0	INTERGENIC	NA
113307	10_69958968_C_G	0.578947368421053	0	0	INTERGENIC	NA
113308	10_69960946_A_G	1	1	1	INTERGENIC	NA
113309	10_69962528_T_C	1	1	1	INTERGENIC	NA
113310	10_69962677_C_T	0.393939393939394	0	0	INTERGENIC	NA
113311	10_69963095_C_T	0.522727272727273	0	0	INTERGENIC	NA
113312	10_69965758_A_G	0.653061224489796	0	0	INTERGENIC	NA
113313	10_69969252_C_T	0.53125	0	0	INTERGENIC	NA
113314	10_69969782_G_A	0.468085106382979	0	0	INTERGENIC	NA
113315	10_69971071_C_T	0.666666666666667	0	0	INTERGENIC	NA
113316	10_69974401_C_T	0.5	0	0	INTERGENIC	NA
113317	10_69976021_T_G	0.538461538461538	0	0	INTERGENIC	NA
113318	10_69977219_C_T	0.58974358974359	0	0	INTERGENIC	NA
113319	10_69977492_A_G	0.58974358974359	0	0	INTERGENIC	NA
113320	10_69979860_T_G	0.25	0	0	INTERGENIC	NA
113321	10_69980009_C_T	0.435897435897436	0	0	INTERGENIC	NA
113322	10_69994722_G_C	0.547619047619048	1	0	INTERGENIC	NA
113323	10_70000803_A_G	0.526315789473684	1	0	INTERGENIC	NA
113324	10_70006782_C_T	0.478260869565217	0	0	INTERGENIC	NA
113325	10_70006997_G_C	0.545454545454545	0	0	INTERGENIC	NA
113326	10_70007598_C_A	0.25	1	0	INTERGENIC	NA
113327	10_70018605_A_G	0.529411764705882	1	0	INTERGENIC	NA
113328	10_70029599_T_C	0.344827586206897	0	0	G|intron_variant|MODIFIER|MRPL19|ENSG00000115364|transcript|ENST00000393909.7|protein_coding|2/5|n.221+972A>G||||||,G|intron_variant|MODIFIER|MRPL19|ENSG00000115364|transcript|ENST00000476622.1|protein_coding|1/4|n.-74+972A>G||||||,G|intron_variant|MODIFIER|MRPL19|ENSG00000115364|transcript|ENST00000358788.10|protein_coding|2/5|n.221+972A>G||||||,G|intron_variant|MODIFIER|MRPL19|ENSG00000115364|transcript|ENST00000409374.5|protein_coding|2/6|n.221+972A>G||||||	mitochondrial ribosomal protein L19
113329	10_70038044_C_T	0.545454545454545	0	0	T|intron_variant|MODIFIER|GCFC2|ENSG00000005436|transcript|ENST00000321027.8|protein_coding|12/16|n.1812+695G>A||||||,T|intron_variant|MODIFIER|GCFC2|ENSG00000005436|transcript|ENST00000470197.5|retained_intron|8/12|n.1154+695G>A||||||,T|intron_variant|MODIFIER|GCFC2|ENSG00000005436|transcript|ENST00000541687.5|protein_coding|11/15|n.*934+695G>A||||||,T|intron_variant|MODIFIER|GCFC2|ENSG00000005436|transcript|ENST00000472230.5|nonsense_mediated_decay|12/16|n.*1605+695G>A||||||,T|intron_variant|MODIFIER|MRPL19|ENSG00000115364|transcript|ENST00000453233.1|protein_coding|2/2|c.*21-11136C>T||||||WARNING_TRANSCRIPT_NO_START_CODON,T|intron_variant|MODIFIER|GCFC2|ENSG00000005436|transcript|ENST00000427862.1|protein_coding|1/5|n.67-5978G>A||||||,T|intron_variant|MODIFIER|MRPL19|ENSG00000115364|transcript|ENST00000358788.10|protein_coding|4/5|n.476-277C>T||||||,T|intron_variant|MODIFIER|GCFC2|ENSG00000005436|transcript|ENST00000409857.7|protein_coding|12/16|n.1698+695G>A||||||	GC-rich sequence DNA-binding factor 2 ; mitochondrial ribosomal protein L19
113330	10_70039677_C_T	0.548387096774194	0	0	C|missense_variant|MODERATE|GCFC2|ENSG00000005436|transcript|ENST00000442309.5|protein_coding|4/4|c.521A>G|p.Asn174Ser|607/642|521/556|174/184||WARNING_TRANSCRIPT_INCOMPLETE,C|3_prime_UTR_variant|MODIFIER|GCFC2|ENSG00000005436|transcript|ENST00000472230.5|nonsense_mediated_decay|5/17|n.*539A>G|||||14215|,C|intron_variant|MODIFIER|GCFC2|ENSG00000005436|transcript|ENST00000541687.5|protein_coding|4/15|n.718-1860A>G||||||,C|non_coding_transcript_exon_variant|MODIFIER|GCFC2|ENSG00000005436|transcript|ENST00000321027.8|protein_coding|5/17|n.746A>G||||||,C|non_coding_transcript_exon_variant|MODIFIER|GCFC2|ENSG00000005436|transcript|ENST00000470197.5|retained_intron|2/13|n.212A>G||||||,C|non_coding_transcript_exon_variant|MODIFIER|GCFC2|ENSG00000005436|transcript|ENST00000472230.5|nonsense_mediated_decay|5/17|n.*539A>G||||||,C|non_coding_transcript_exon_variant|MODIFIER|GCFC2|ENSG00000005436|transcript|ENST00000409857.7|protein_coding|5/17|n.632A>G||||||	GC-rich sequence DNA-binding factor 2
113331	10_70052056_A_G	0.555555555555556	0	0	A|intron_variant|MODIFIER|AC005034.6|ENSG00000286045|transcript|ENST00000652200.1|pseudogene|1/1|n.253+2439G>A||||||	novel transcript, antisense to GCFC2
113332	10_70055076_A_G	0.560975609756098	1	0	INTERGENIC	NA
113333	10_70078551_T_G	0.48780487804878	0	0	INTERGENIC	NA
113334	10_70094826_C_G	0.465116279069767	0	0	INTERGENIC	NA
113335	10_70096875_A_G	1	0	0	INTERGENIC	NA
113336	10_70099991_T_G	1	0	0	INTERGENIC	NA
113337	10_70109007_G_A	1	0	0	INTERGENIC	NA
113338	10_70115305_C_A	1	0	0	INTERGENIC	NA
113339	10_70116626_C_T	0.552631578947368	0	1	INTERGENIC	NA
113340	10_70121001_A_C	1	1	1	INTERGENIC	NA
113341	10_70129327_G_C	0.605263157894737	1	1	INTERGENIC	NA
113342	10_70130877_A_G	0.411764705882353	0	1	INTERGENIC	NA
113343	10_70137537_A_T	0.32258064516129	1	1	INTERGENIC	NA
113344	10_70138242_C_T	0.543478260869565	0	0	INTERGENIC	NA
113345	10_70138599_C_T	1	1	0	INTERGENIC	NA
113346	10_70140639_G_T	0.41025641025641	0	1	INTERGENIC	NA
113347	10_70143067_G_T	0.470588235294118	0	0	INTERGENIC	NA
113348	10_70143423_G_A	1	1	1	INTERGENIC	NA
113349	10_70143430_T_G	1	0.967741935483871	1	INTERGENIC	NA
113350	10_70144239_T_C	1	1	0	INTERGENIC	NA
113351	10_70144550_G_A	1	1	0	INTERGENIC	NA
113352	10_70147444_T_G	1	1	1	INTERGENIC	NA
113353	10_70149482_T_G	1	1	1	INTERGENIC	NA
113354	10_70149994_G_A	0.418604651162791	0	0	INTERGENIC	NA
113355	10_70150147_T_C	0.447368421052632	0	1	T|intron_variant|MODIFIER|AC110614.1|ENSG00000287474|transcript|ENST00000670606.1|pseudogene|1/4|n.214+3800G>T||||||	novel transcript
113356	10_70151132_C_T	1	0	0	T|intron_variant|MODIFIER|AC110614.1|ENSG00000287474|transcript|ENST00000670606.1|pseudogene|1/4|n.215-28502C>T||||||	novel transcript
113357	10_70152908_G_A	0.509433962264151	1	1	T|intron_variant|MODIFIER|AC110614.1|ENSG00000287474|transcript|ENST00000670606.1|pseudogene|1/4|n.215-17715C>T||||||	novel transcript
113358	10_70155751_C_T	1	0	0	C|intron_variant|MODIFIER|AC110614.1|ENSG00000287474|transcript|ENST00000670606.1|pseudogene|3/4|n.764+76975G>C||||||	novel transcript
113359	10_70156705_G_A	0.5625	0	0	A|intron_variant|MODIFIER|AC110614.1|ENSG00000287474|transcript|ENST00000670606.1|pseudogene|3/4|n.765-82755G>A||||||	novel transcript
113360	10_70159271_T_C	0.516129032258065	0	0	T|intron_variant|MODIFIER|AC110614.1|ENSG00000287474|transcript|ENST00000670606.1|pseudogene|3/4|n.765-68730A>T||||||	novel transcript
113361	10_70163716_T_C	1	1	1	A|intron_variant|MODIFIER|AC110614.1|ENSG00000287474|transcript|ENST00000670606.1|pseudogene|3/4|n.765-68504G>A||||||	novel transcript
113362	10_70166532_T_C	1	1	0	T|intron_variant|MODIFIER|AC110614.1|ENSG00000287474|transcript|ENST00000670606.1|pseudogene|3/4|n.765-68308C>T||||||	novel transcript
113363	10_70180326_C_T	1	1	0	T|intron_variant|MODIFIER|AC110614.1|ENSG00000287474|transcript|ENST00000670606.1|pseudogene|3/4|n.765-67442C>T||||||	novel transcript
113364	10_70180924_A_C	1	0	0	T|intron_variant|MODIFIER|AC110614.1|ENSG00000287474|transcript|ENST00000670606.1|pseudogene|3/4|n.765-67407C>T||||||	novel transcript
113365	10_70189031_T_C	1	1	0	G|intron_variant|MODIFIER|AC110614.1|ENSG00000287474|transcript|ENST00000670606.1|pseudogene|3/4|n.765-66973A>G||||||	novel transcript
113366	10_70189214_G_A	1	0	0	T|intron_variant|MODIFIER|AC110614.1|ENSG00000287474|transcript|ENST00000670606.1|pseudogene|3/4|n.765-66635C>T||||||	novel transcript
113367	10_70190617_A_C	1	1	1	T|intron_variant|MODIFIER|AC110614.1|ENSG00000287474|transcript|ENST00000670606.1|pseudogene|3/4|n.765-65848A>T||||||	novel transcript
113368	10_70192566_C_A	0.605263157894737	0	0	A|intron_variant|MODIFIER|AC110614.1|ENSG00000287474|transcript|ENST00000670606.1|pseudogene|3/4|n.765-65689G>A||||||	novel transcript
113369	10_70192691_C_T	0.448979591836735	1	1	A|intron_variant|MODIFIER|AC110614.1|ENSG00000287474|transcript|ENST00000670606.1|pseudogene|3/4|n.765-65619G>A||||||	novel transcript
113370	10_70198015_C_T	0.514285714285714	0	1	G|intron_variant|MODIFIER|AC110614.1|ENSG00000287474|transcript|ENST00000670606.1|pseudogene|3/4|n.765-63319A>G||||||	novel transcript
113371	10_70207063_C_T	1	1	0	C|intron_variant|MODIFIER|AC110614.1|ENSG00000287474|transcript|ENST00000670606.1|pseudogene|3/4|n.765-60129T>C||||||	novel transcript
113372	10_70209306_G_A	1	1	1	A|intron_variant|MODIFIER|AC110614.1|ENSG00000287474|transcript|ENST00000670606.1|pseudogene|3/4|n.765-59806T>A||||||	novel transcript
113373	10_70210503_G_A	0.487179487179487	0	1	A|intron_variant|MODIFIER|AC110614.1|ENSG00000287474|transcript|ENST00000670606.1|pseudogene|3/4|n.765-59742C>A||||||	novel transcript
113374	10_70211276_A_C	1	1	0	A|intron_variant|MODIFIER|AC110614.1|ENSG00000287474|transcript|ENST00000670606.1|pseudogene|3/4|n.765-55006G>A||||||	novel transcript
113375	10_70211713_A_T	1	1	0	T|intron_variant|MODIFIER|AC110614.1|ENSG00000287474|transcript|ENST00000670606.1|pseudogene|3/4|n.765-54445C>T||||||	novel transcript
113376	10_70211798_G_A	1	1	0	G|intron_variant|MODIFIER|AC110614.1|ENSG00000287474|transcript|ENST00000670606.1|pseudogene|3/4|n.765-49567A>G||||||	novel transcript
113377	10_70214029_A_G	1	1	1	A|intron_variant|MODIFIER|AC110614.1|ENSG00000287474|transcript|ENST00000670606.1|pseudogene|3/4|n.765-49446C>A||||||	novel transcript
113378	10_70214712_C_T	1	1	0	A|intron_variant|MODIFIER|AC110614.1|ENSG00000287474|transcript|ENST00000670606.1|pseudogene|3/4|n.765-40131G>A||||||	novel transcript
113379	10_70218388_A_G	0.355555555555556	0	0	G|intron_variant|MODIFIER|AC110614.1|ENSG00000287474|transcript|ENST00000670606.1|pseudogene|3/4|n.765-33096A>G||||||	novel transcript
113380	10_70219879_C_A	1	0	1	A|intron_variant|MODIFIER|AC110614.1|ENSG00000287474|transcript|ENST00000670606.1|pseudogene|3/4|n.765-27215G>A||||||	novel transcript
113381	10_70222549_T_C	0.543478260869565	0	0	G|intron_variant|MODIFIER|AC110614.1|ENSG00000287474|transcript|ENST00000670606.1|pseudogene|3/4|n.765-26674A>G||||||	novel transcript
113382	10_70224329_A_G	1	1	0	G|intron_variant|MODIFIER|AC110614.1|ENSG00000287474|transcript|ENST00000670606.1|pseudogene|3/4|n.765-22399A>G||||||	novel transcript
113383	10_70225977_G_A	0.707317073170732	0	0	T|intron_variant|MODIFIER|AC110614.1|ENSG00000287474|transcript|ENST00000670606.1|pseudogene|3/4|n.765-21059C>T||||||	novel transcript
113384	10_70227961_T_A	1	1	0	C|intron_variant|MODIFIER|AC110614.1|ENSG00000287474|transcript|ENST00000670606.1|pseudogene|3/4|n.765-13379T>C||||||	novel transcript
113385	10_70232585_T_A	1	1	0	T|intron_variant|MODIFIER|AC110614.1|ENSG00000287474|transcript|ENST00000670606.1|pseudogene|3/4|n.765-13214C>T||||||	novel transcript
113386	10_70232762_T_C	1	0	0	T|intron_variant|MODIFIER|AC110614.1|ENSG00000287474|transcript|ENST00000670606.1|pseudogene|3/4|n.765-10629G>T||||||	novel transcript
113387	10_70232863_G_C	1	0	0	T|intron_variant|MODIFIER|AC110614.1|ENSG00000287474|transcript|ENST00000670606.1|pseudogene|3/4|n.765-9545G>T||||||	novel transcript
113388	10_70233031_C_G	1	0	1	C|intron_variant|MODIFIER|AC110614.1|ENSG00000287474|transcript|ENST00000670606.1|pseudogene|3/4|n.765-6353T>C||||||	novel transcript
113389	10_70233338_T_G	0.441176470588235	0	0	A|intron_variant|MODIFIER|AC110614.1|ENSG00000287474|transcript|ENST00000670606.1|pseudogene|3/4|n.765-5628G>A||||||	novel transcript
113390	10_70234022_G_T	0.5	0	1	G|intron_variant|MODIFIER|AC110614.1|ENSG00000287474|transcript|ENST00000670606.1|pseudogene|3/4|n.765-3376A>G||||||	novel transcript
113391	10_70234612_G_C	1	0	1	G|intron_variant|MODIFIER|AC110614.1|ENSG00000287474|transcript|ENST00000670606.1|pseudogene|3/4|n.765-2988C>G||||||	novel transcript
113392	10_70235447_C_T	1	1	1	C|intron_variant|MODIFIER|AC110614.1|ENSG00000287474|transcript|ENST00000670606.1|pseudogene|3/4|n.765-2406T>C||||||	novel transcript
113393	10_70241840_C_T	0.46875	0	1	A|intron_variant|MODIFIER|AC110614.1|ENSG00000287474|transcript|ENST00000670606.1|pseudogene|3/4|n.765-2147G>A||||||	novel transcript
113394	10_70243037_A_G	0.441176470588235	0	0	C|intron_variant|MODIFIER|AC110614.1|ENSG00000287474|transcript|ENST00000670606.1|pseudogene|3/4|n.765-1392T>C||||||	novel transcript
113395	10_70244698_G_A	1	0	1	G|intron_variant|MODIFIER|AC110614.1|ENSG00000287474|transcript|ENST00000670606.1|pseudogene|4/4|n.832+146C>G||||||	novel transcript
113396	10_70245434_A_G	0.611111111111111	0	0	C|intron_variant|MODIFIER|AC110614.1|ENSG00000287474|transcript|ENST00000670606.1|pseudogene|4/4|n.832+566A>C||||||	novel transcript
113397	10_70247135_C_T	0.5	0	0	G|intron_variant|MODIFIER|AC110614.1|ENSG00000287474|transcript|ENST00000670606.1|pseudogene|4/4|n.832+4861A>G||||||	novel transcript
113398	10_70247550_G_A	0.6	0	0	A|intron_variant|MODIFIER|AC110614.1|ENSG00000287474|transcript|ENST00000670606.1|pseudogene|4/4|n.832+5690T>A||||||	novel transcript
113399	10_70248154_A_G	1	1	1	C|intron_variant|MODIFIER|AC110614.1|ENSG00000287474|transcript|ENST00000670606.1|pseudogene|4/4|n.832+20215T>C||||||	novel transcript
113400	10_70250837_C_T	1	0	0	G|intron_variant|MODIFIER|AC110614.1|ENSG00000287474|transcript|ENST00000670606.1|pseudogene|4/4|n.832+24229C>G||||||,G|non_coding_transcript_exon_variant|MODIFIER|SUCLA2P2|ENSG00000233107|transcript|ENST00000417269.1|processed_pseudogene|1/1|n.404G>C||||||	novel transcript ; SUCLA2 pseudogene 2
113401	10_70251639_G_C	0.961538461538462	0	0	G|intron_variant|MODIFIER|AC110614.1|ENSG00000287474|transcript|ENST00000670606.1|pseudogene|4/4|n.832+24356T>G||||||,G|non_coding_transcript_exon_variant|MODIFIER|SUCLA2P2|ENSG00000233107|transcript|ENST00000417269.1|processed_pseudogene|1/1|n.277A>C||||||	novel transcript ; SUCLA2 pseudogene 2
113402	10_70251752_C_T	1	0.979166666666667	0	T|intron_variant|MODIFIER|AC110614.1|ENSG00000287474|transcript|ENST00000670606.1|pseudogene|4/4|n.832+27919G>T||||||	novel transcript
113403	10_70253057_A_G	0.53125	0	0	G|intron_variant|MODIFIER|AC110614.1|ENSG00000287474|transcript|ENST00000670606.1|pseudogene|4/4|n.832+29962A>G||||||	novel transcript
113404	10_70264754_A_G	1	1	0	C|intron_variant|MODIFIER|AC110614.1|ENSG00000287474|transcript|ENST00000670606.1|pseudogene|4/4|n.832+31013T>C||||||	novel transcript
113405	10_70265852_G_A	1	0	1	T|intron_variant|MODIFIER|AC110614.1|ENSG00000287474|transcript|ENST00000670606.1|pseudogene|4/4|n.832+37050C>T||||||	novel transcript
113406	10_70266523_G_C	0.529411764705882	0	0	T|intron_variant|MODIFIER|AC110614.1|ENSG00000287474|transcript|ENST00000670606.1|pseudogene|4/4|n.832+40704C>T||||||	novel transcript
113407	10_70267697_A_G	1	1	1	C|intron_variant|MODIFIER|AC110614.1|ENSG00000287474|transcript|ENST00000670606.1|pseudogene|4/4|n.832+41291T>C||||||	novel transcript
113408	10_70267741_G_C	1	1	0	T|intron_variant|MODIFIER|AC110614.1|ENSG00000287474|transcript|ENST00000670606.1|pseudogene|4/4|n.832+41600A>T||||||	novel transcript
113409	10_70268796_C_A	1	1	0	T|intron_variant|MODIFIER|AC110614.1|ENSG00000287474|transcript|ENST00000670606.1|pseudogene|4/4|n.832+42075C>T||||||	novel transcript
113410	10_70272940_G_A	1	1	0	C|intron_variant|MODIFIER|AC110614.1|ENSG00000287474|transcript|ENST00000670606.1|pseudogene|4/4|n.832+44152A>C||||||	novel transcript
113411	10_70273396_G_A	1	0	0	G|intron_variant|MODIFIER|AC110614.1|ENSG00000287474|transcript|ENST00000670606.1|pseudogene|4/4|n.832+47067C>G||||||	novel transcript
113412	10_70273483_T_C	0.4	0	1	C|intron_variant|MODIFIER|AC110614.1|ENSG00000287474|transcript|ENST00000670606.1|pseudogene|4/4|n.832+47997G>C||||||	novel transcript
113413	10_70273542_G_A	1	1	1	G|intron_variant|MODIFIER|AC110614.1|ENSG00000287474|transcript|ENST00000670606.1|pseudogene|4/4|n.832+49487A>G||||||	novel transcript
113414	10_70275300_A_G	0.575	1	1	G|intron_variant|MODIFIER|AC110614.1|ENSG00000287474|transcript|ENST00000670606.1|pseudogene|4/4|n.832+57691A>G||||||	novel transcript
113415	10_70275984_C_T	0.344827586206897	0	0	A|intron_variant|MODIFIER|AC110614.1|ENSG00000287474|transcript|ENST00000670606.1|pseudogene|4/4|n.832+58003G>A||||||	novel transcript
113416	10_70276145_C_T	0.404255319148936	0	0	T|intron_variant|MODIFIER|AC110614.1|ENSG00000287474|transcript|ENST00000670606.1|pseudogene|4/4|n.832+59409G>T||||||	novel transcript
113417	10_70278708_T_G	0.551020408163265	0	0	A|intron_variant|MODIFIER|AC110614.1|ENSG00000287474|transcript|ENST00000670606.1|pseudogene|4/4|n.832+59850C>A||||||	novel transcript
113418	10_70278763_C_T	0.529411764705882	0	0	T|intron_variant|MODIFIER|AC110614.1|ENSG00000287474|transcript|ENST00000670606.1|pseudogene|4/4|n.832+59943G>T||||||	novel transcript
113419	10_70281357_A_T	0.428571428571429	1	0	C|intron_variant|MODIFIER|AC110614.1|ENSG00000287474|transcript|ENST00000670606.1|pseudogene|4/4|n.832+60365G>C||||||	novel transcript
113420	10_70282215_T_A	1	1	0	A|intron_variant|MODIFIER|AC110614.1|ENSG00000287474|transcript|ENST00000670606.1|pseudogene|4/4|n.832+61225C>A||||||	novel transcript
113421	10_70283633_T_G	1	1	0	T|intron_variant|MODIFIER|AC110614.1|ENSG00000287474|transcript|ENST00000670606.1|pseudogene|4/4|n.832+61413A>T||||||	novel transcript
113422	10_70284525_C_T	0.363636363636364	0	1	A|intron_variant|MODIFIER|AC110614.1|ENSG00000287474|transcript|ENST00000670606.1|pseudogene|4/4|n.833-60539G>A||||||	novel transcript
113423	10_70284589_C_T	1	1	1	G|intron_variant|MODIFIER|AC110614.1|ENSG00000287474|transcript|ENST00000670606.1|pseudogene|4/4|n.833-60493A>G||||||	novel transcript
113424	10_70285437_C_A	0.627906976744186	0	1	G|intron_variant|MODIFIER|AC110614.1|ENSG00000287474|transcript|ENST00000670606.1|pseudogene|4/4|n.833-54652A>G||||||	novel transcript
113425	10_70285576_A_G	0.533333333333333	0	0	C|intron_variant|MODIFIER|AC110614.1|ENSG00000287474|transcript|ENST00000670606.1|pseudogene|4/4|n.833-52744G>C||||||	novel transcript
113426	10_70288854_C_T	0.644444444444444	0	0	G|intron_variant|MODIFIER|AC110614.1|ENSG00000287474|transcript|ENST00000670606.1|pseudogene|4/4|n.833-51570A>G||||||	novel transcript
113427	10_70289498_C_T	0.384615384615385	0	0	G|intron_variant|MODIFIER|AC110614.1|ENSG00000287474|transcript|ENST00000670606.1|pseudogene|4/4|n.833-51086T>G||||||	novel transcript
113428	10_70289596_A_G	1	1	0	G|intron_variant|MODIFIER|AC110614.1|ENSG00000287474|transcript|ENST00000670606.1|pseudogene|4/4|n.833-49674C>G||||||	novel transcript
113429	10_70289851_T_C	1	1	0	G|intron_variant|MODIFIER|AC110614.1|ENSG00000287474|transcript|ENST00000670606.1|pseudogene|4/4|n.833-48046A>G||||||	novel transcript
113430	10_70292724_G_T	0.545454545454545	0	1	G|intron_variant|MODIFIER|AC110614.1|ENSG00000287474|transcript|ENST00000670606.1|pseudogene|4/4|n.833-46632A>G||||||	novel transcript
113431	10_70295169_C_T	0.5	0	1	C|intron_variant|MODIFIER|AC110614.1|ENSG00000287474|transcript|ENST00000670606.1|pseudogene|4/4|n.833-45040A>C||||||	novel transcript
113432	10_70295400_G_A	0.542857142857143	0	1	G|intron_variant|MODIFIER|AC110614.1|ENSG00000287474|transcript|ENST00000670606.1|pseudogene|4/4|n.833-44484A>G||||||	novel transcript
113433	10_70297100_A_G	1	0	0	T|intron_variant|MODIFIER|AC110614.1|ENSG00000287474|transcript|ENST00000670606.1|pseudogene|4/4|n.833-42598C>T||||||	novel transcript
113434	10_70297257_T_C	1	1	0	T|intron_variant|MODIFIER|AC110614.1|ENSG00000287474|transcript|ENST00000670606.1|pseudogene|4/4|n.833-37762G>T||||||	novel transcript
113435	10_70297407_C_T	1	1	1	A|intron_variant|MODIFIER|AC110614.1|ENSG00000287474|transcript|ENST00000670606.1|pseudogene|4/4|n.833-36985C>A||||||	novel transcript
113436	10_70298433_G_A	1	1	1	T|intron_variant|MODIFIER|AC110614.1|ENSG00000287474|transcript|ENST00000670606.1|pseudogene|4/4|n.833-26193G>T||||||	novel transcript
113437	10_70298497_G_A	0.448979591836735	0	1	C|intron_variant|MODIFIER|AC110614.1|ENSG00000287474|transcript|ENST00000670606.1|pseudogene|4/4|n.833-24978T>C||||||	novel transcript
113438	10_70299248_A_C	0.519230769230769	0	0	T|intron_variant|MODIFIER|AC110614.1|ENSG00000287474|transcript|ENST00000670606.1|pseudogene|4/4|n.833-21309A>T||||||,T|intron_variant|MODIFIER|AC073091.1|ENSG00000287172|transcript|ENST00000654219.1|pseudogene|1/4|n.83+282A>T||||||,T|intron_variant|MODIFIER|AC073091.1|ENSG00000287172|transcript|ENST00000669228.1|pseudogene|1/4|n.83+282A>T||||||,T|intron_variant|MODIFIER|AC073091.1|ENSG00000287172|transcript|ENST00000668214.1|pseudogene|1/3|n.55+282A>T||||||	novel transcript ; novel transcript
113439	10_70299335_G_A	1	1	1	C|intron_variant|MODIFIER|AC110614.1|ENSG00000287474|transcript|ENST00000670606.1|pseudogene|4/4|n.833-20913T>C||||||,C|intron_variant|MODIFIER|AC073091.1|ENSG00000287172|transcript|ENST00000654219.1|pseudogene|1/4|n.83+678T>C||||||,C|intron_variant|MODIFIER|AC073091.1|ENSG00000287172|transcript|ENST00000669228.1|pseudogene|1/4|n.83+678T>C||||||,C|intron_variant|MODIFIER|AC073091.1|ENSG00000287172|transcript|ENST00000668214.1|pseudogene|1/3|n.55+678T>C||||||	novel transcript ; novel transcript
113440	10_70299750_G_C	1	1	1	G|intron_variant|MODIFIER|AC110614.1|ENSG00000287474|transcript|ENST00000670606.1|pseudogene|4/4|n.833-20127A>G||||||,G|intron_variant|MODIFIER|AC073091.1|ENSG00000287172|transcript|ENST00000654219.1|pseudogene|1/4|n.83+1464A>G||||||,G|intron_variant|MODIFIER|AC073091.1|ENSG00000287172|transcript|ENST00000669228.1|pseudogene|1/4|n.83+1464A>G||||||,G|intron_variant|MODIFIER|AC073091.1|ENSG00000287172|transcript|ENST00000668214.1|pseudogene|1/3|n.55+1464A>G||||||	novel transcript ; novel transcript
113441	10_70301664_A_G	1	1	0	C|intron_variant|MODIFIER|AC110614.1|ENSG00000287474|transcript|ENST00000670606.1|pseudogene|4/4|n.833-17410T>C||||||,C|intron_variant|MODIFIER|AC073091.1|ENSG00000287172|transcript|ENST00000654219.1|pseudogene|1/4|n.83+4181T>C||||||,C|intron_variant|MODIFIER|AC073091.1|ENSG00000287172|transcript|ENST00000669228.1|pseudogene|1/4|n.83+4181T>C||||||,C|intron_variant|MODIFIER|AC073091.1|ENSG00000287172|transcript|ENST00000668214.1|pseudogene|1/3|n.55+4181T>C||||||	novel transcript ; novel transcript
113442	10_70304172_T_C	1	0	0	G|intron_variant|MODIFIER|AC110614.1|ENSG00000287474|transcript|ENST00000670606.1|pseudogene|4/4|n.833-14579A>G||||||,G|intron_variant|MODIFIER|AC073091.1|ENSG00000287172|transcript|ENST00000654219.1|pseudogene|1/4|n.83+7012A>G||||||,G|intron_variant|MODIFIER|AC073091.1|ENSG00000287172|transcript|ENST00000669228.1|pseudogene|1/4|n.83+7012A>G||||||,G|intron_variant|MODIFIER|AC073091.1|ENSG00000287172|transcript|ENST00000668214.1|pseudogene|1/3|n.55+7012A>G||||||	novel transcript ; novel transcript
113443	10_70309277_A_G	1	1	0	C|intron_variant|MODIFIER|AC110614.1|ENSG00000287474|transcript|ENST00000670606.1|pseudogene|4/4|n.833-14247T>C||||||,C|intron_variant|MODIFIER|AC073091.1|ENSG00000287172|transcript|ENST00000654219.1|pseudogene|1/4|n.83+7344T>C||||||,C|intron_variant|MODIFIER|AC073091.1|ENSG00000287172|transcript|ENST00000669228.1|pseudogene|1/4|n.83+7344T>C||||||,C|intron_variant|MODIFIER|AC073091.1|ENSG00000287172|transcript|ENST00000668214.1|pseudogene|1/3|n.55+7344T>C||||||	novel transcript ; novel transcript
113444	10_70310756_C_G	0.372093023255814	0	0	C|intron_variant|MODIFIER|AC110614.1|ENSG00000287474|transcript|ENST00000670606.1|pseudogene|4/4|n.833-9873T>C||||||,C|intron_variant|MODIFIER|AC073091.1|ENSG00000287172|transcript|ENST00000654219.1|pseudogene|1/4|n.83+11718T>C||||||,C|intron_variant|MODIFIER|AC073091.1|ENSG00000287172|transcript|ENST00000669228.1|pseudogene|1/4|n.83+11718T>C||||||,C|intron_variant|MODIFIER|AC073091.1|ENSG00000287172|transcript|ENST00000668214.1|pseudogene|1/3|n.55+11718T>C||||||	novel transcript ; novel transcript
113445	10_70310839_C_T	0.707317073170732	1	1	G|intron_variant|MODIFIER|AC110614.1|ENSG00000287474|transcript|ENST00000670606.1|pseudogene|4/4|n.833-8001A>G||||||,G|intron_variant|MODIFIER|AC073091.1|ENSG00000287172|transcript|ENST00000654219.1|pseudogene|1/4|n.83+13590A>G||||||,G|intron_variant|MODIFIER|AC073091.1|ENSG00000287172|transcript|ENST00000669228.1|pseudogene|1/4|n.83+13590A>G||||||,G|intron_variant|MODIFIER|AC073091.1|ENSG00000287172|transcript|ENST00000668214.1|pseudogene|1/3|n.55+13590A>G||||||,G|non_coding_transcript_exon_variant|MODIFIER|AC073091.2|ENSG00000287749|transcript|ENST00000669342.1|pseudogene|4/4|n.1843T>C||||||	novel transcript ; novel transcript ; novel transcript
113446	10_70311040_C_T	1	1	1	C|intron_variant|MODIFIER|AC110614.1|ENSG00000287474|transcript|ENST00000670606.1|pseudogene|4/4|n.833-4275G>C||||||,C|intron_variant|MODIFIER|AC073091.1|ENSG00000287172|transcript|ENST00000654219.1|pseudogene|1/4|n.83+17316G>C||||||,C|intron_variant|MODIFIER|AC073091.2|ENSG00000287749|transcript|ENST00000669342.1|pseudogene|3/3|n.488+496C>G||||||,C|intron_variant|MODIFIER|AC073091.1|ENSG00000287172|transcript|ENST00000669228.1|pseudogene|1/4|n.83+17316G>C||||||,C|intron_variant|MODIFIER|AC073091.1|ENSG00000287172|transcript|ENST00000668214.1|pseudogene|1/3|n.55+17316G>C||||||	novel transcript ; novel transcript ; novel transcript
113447	10_70311187_T_C	1	0	0	C|intron_variant|MODIFIER|AC110614.1|ENSG00000287474|transcript|ENST00000670606.1|pseudogene|4/4|n.833-3113T>C||||||,C|intron_variant|MODIFIER|AC073091.1|ENSG00000287172|transcript|ENST00000654219.1|pseudogene|1/4|n.83+18478T>C||||||,C|intron_variant|MODIFIER|AC073091.2|ENSG00000287749|transcript|ENST00000669342.1|pseudogene|2/3|n.248-426A>G||||||,C|intron_variant|MODIFIER|AC073091.1|ENSG00000287172|transcript|ENST00000669228.1|pseudogene|1/4|n.83+18478T>C||||||,C|intron_variant|MODIFIER|AC073091.1|ENSG00000287172|transcript|ENST00000668214.1|pseudogene|1/3|n.55+18478T>C||||||	novel transcript ; novel transcript ; novel transcript
113448	10_70311758_C_A	0.588235294117647	0	0	A|intron_variant|MODIFIER|AC073091.1|ENSG00000287172|transcript|ENST00000654219.1|pseudogene|1/4|n.83+24756G>A||||||,A|intron_variant|MODIFIER|AC073091.2|ENSG00000287749|transcript|ENST00000669342.1|pseudogene|2/3|n.248-6704C>T||||||,A|intron_variant|MODIFIER|AC073091.1|ENSG00000287172|transcript|ENST00000669228.1|pseudogene|1/4|n.83+24756G>A||||||,A|intron_variant|MODIFIER|AC073091.1|ENSG00000287172|transcript|ENST00000668214.1|pseudogene|1/3|n.55+24756G>A||||||	novel transcript ; novel transcript
113449	10_70312555_C_T	0.514285714285714	0	0	C|intron_variant|MODIFIER|AC073091.1|ENSG00000287172|transcript|ENST00000654219.1|pseudogene|1/4|n.83+25511G>C||||||,C|intron_variant|MODIFIER|AC073091.2|ENSG00000287749|transcript|ENST00000669342.1|pseudogene|2/3|n.248-7459C>G||||||,C|intron_variant|MODIFIER|AC073091.1|ENSG00000287172|transcript|ENST00000669228.1|pseudogene|1/4|n.83+25511G>C||||||,C|intron_variant|MODIFIER|AC073091.1|ENSG00000287172|transcript|ENST00000668214.1|pseudogene|1/3|n.55+25511G>C||||||	novel transcript ; novel transcript
113450	10_70312759_C_T	0.5625	0	0	G|intron_variant|MODIFIER|AC073091.1|ENSG00000287172|transcript|ENST00000654219.1|pseudogene|1/4|n.83+26070A>G||||||,G|intron_variant|MODIFIER|AC073091.2|ENSG00000287749|transcript|ENST00000669342.1|pseudogene|2/3|n.248-8018T>C||||||,G|intron_variant|MODIFIER|AC073091.1|ENSG00000287172|transcript|ENST00000669228.1|pseudogene|1/4|n.83+26070A>G||||||,G|intron_variant|MODIFIER|AC073091.1|ENSG00000287172|transcript|ENST00000668214.1|pseudogene|1/3|n.55+26070A>G||||||	novel transcript ; novel transcript
113451	10_70313138_C_T	0.553191489361702	0	0	C|intron_variant|MODIFIER|AC073091.1|ENSG00000287172|transcript|ENST00000654219.1|pseudogene|1/4|n.83+32920A>C||||||,C|intron_variant|MODIFIER|AC073091.2|ENSG00000287749|transcript|ENST00000669342.1|pseudogene|2/3|n.248-14868T>G||||||,C|intron_variant|MODIFIER|AC073091.1|ENSG00000287172|transcript|ENST00000669228.1|pseudogene|1/4|n.83+32920A>C||||||,C|intron_variant|MODIFIER|AC073091.1|ENSG00000287172|transcript|ENST00000668214.1|pseudogene|1/3|n.55+32920A>C||||||	novel transcript ; novel transcript
113452	10_70313421_C_A	0.555555555555556	0	1	G|intron_variant|MODIFIER|AC073091.1|ENSG00000287172|transcript|ENST00000654219.1|pseudogene|1/4|n.83+38991A>G||||||,G|intron_variant|MODIFIER|AC073091.2|ENSG00000287749|transcript|ENST00000669342.1|pseudogene|2/3|n.248-20939T>C||||||,G|intron_variant|MODIFIER|AC073091.1|ENSG00000287172|transcript|ENST00000669228.1|pseudogene|1/4|n.83+38991A>G||||||,G|intron_variant|MODIFIER|AC073091.1|ENSG00000287172|transcript|ENST00000668214.1|pseudogene|1/3|n.55+38991A>G||||||	novel transcript ; novel transcript
113453	10_70314937_G_T	0.41304347826087	0	0	T|intron_variant|MODIFIER|AC073091.1|ENSG00000287172|transcript|ENST00000654219.1|pseudogene|1/4|n.83+42524C>T||||||,T|intron_variant|MODIFIER|AC073091.2|ENSG00000287749|transcript|ENST00000669342.1|pseudogene|2/3|n.248-24472G>A||||||,T|intron_variant|MODIFIER|AC073091.1|ENSG00000287172|transcript|ENST00000669228.1|pseudogene|1/4|n.83+42524C>T||||||,T|intron_variant|MODIFIER|AC073091.1|ENSG00000287172|transcript|ENST00000668214.1|pseudogene|1/3|n.55+42524C>T||||||	novel transcript ; novel transcript
113454	10_70323116_T_A	0.676470588235294	0	0	C|intron_variant|MODIFIER|AC073091.1|ENSG00000287172|transcript|ENST00000654219.1|pseudogene|1/4|n.83+46852T>C||||||,C|intron_variant|MODIFIER|AC073091.2|ENSG00000287749|transcript|ENST00000669342.1|pseudogene|2/3|n.247+20585A>G||||||,C|intron_variant|MODIFIER|AC073091.1|ENSG00000287172|transcript|ENST00000669228.1|pseudogene|1/4|n.83+46852T>C||||||,C|intron_variant|MODIFIER|AC073091.1|ENSG00000287172|transcript|ENST00000668214.1|pseudogene|1/3|n.55+46852T>C||||||	novel transcript ; novel transcript
113455	10_70329090_T_C	0.588235294117647	0	0	A|intron_variant|MODIFIER|AC073091.1|ENSG00000287172|transcript|ENST00000654219.1|pseudogene|1/4|n.83+61060G>A||||||,A|intron_variant|MODIFIER|AC073091.2|ENSG00000287749|transcript|ENST00000669342.1|pseudogene|2/3|n.247+6377C>T||||||,A|intron_variant|MODIFIER|AC073091.1|ENSG00000287172|transcript|ENST00000669228.1|pseudogene|1/4|n.83+61060G>A||||||,A|intron_variant|MODIFIER|AC073091.1|ENSG00000287172|transcript|ENST00000668214.1|pseudogene|1/3|n.55+61060G>A||||||	novel transcript ; novel transcript
113456	10_70332740_T_A	0.471698113207547	0	0.961538461538462	T|intron_variant|MODIFIER|AC073091.1|ENSG00000287172|transcript|ENST00000654219.1|pseudogene|1/4|n.83+66475A>T||||||,T|intron_variant|MODIFIER|AC073091.2|ENSG00000287749|transcript|ENST00000669342.1|pseudogene|2/3|n.247+962T>A||||||,T|intron_variant|MODIFIER|AC073091.1|ENSG00000287172|transcript|ENST00000669228.1|pseudogene|1/4|n.83+66475A>T||||||,T|intron_variant|MODIFIER|AC073091.1|ENSG00000287172|transcript|ENST00000668214.1|pseudogene|1/3|n.55+66475A>T||||||	novel transcript ; novel transcript
113457	10_70332807_C_T	0.490566037735849	0	0.966666666666667	T|intron_variant|MODIFIER|AC073091.1|ENSG00000287172|transcript|ENST00000654219.1|pseudogene|1/4|n.83+70188C>T||||||,T|intron_variant|MODIFIER|AC073091.1|ENSG00000287172|transcript|ENST00000669228.1|pseudogene|1/4|n.83+70188C>T||||||,T|intron_variant|MODIFIER|AC073091.1|ENSG00000287172|transcript|ENST00000668214.1|pseudogene|1/3|n.55+70188C>T||||||	novel transcript
113458	10_70333746_G_A	0.565217391304348	0	0	A|intron_variant|MODIFIER|AC073091.1|ENSG00000287172|transcript|ENST00000654219.1|pseudogene|1/4|n.83+70480G>A||||||,A|intron_variant|MODIFIER|AC073091.1|ENSG00000287172|transcript|ENST00000669228.1|pseudogene|1/4|n.83+70480G>A||||||,A|intron_variant|MODIFIER|AC073091.1|ENSG00000287172|transcript|ENST00000668214.1|pseudogene|1/3|n.55+70480G>A||||||	novel transcript
113459	10_70336108_T_C	0.547619047619048	0	0.958333333333333	A|intron_variant|MODIFIER|AC073091.1|ENSG00000287172|transcript|ENST00000654219.1|pseudogene|1/4|n.83+72199G>A||||||,A|intron_variant|MODIFIER|AC073091.1|ENSG00000287172|transcript|ENST00000669228.1|pseudogene|1/4|n.83+72199G>A||||||,A|intron_variant|MODIFIER|AC073091.1|ENSG00000287172|transcript|ENST00000668214.1|pseudogene|1/3|n.55+72199G>A||||||	novel transcript
113460	10_70339122_T_C	0.461538461538462	0	0	C|intron_variant|MODIFIER|AC073091.1|ENSG00000287172|transcript|ENST00000654219.1|pseudogene|1/4|n.83+72322A>C||||||,C|intron_variant|MODIFIER|AC073091.1|ENSG00000287172|transcript|ENST00000669228.1|pseudogene|1/4|n.83+72322A>C||||||,C|intron_variant|MODIFIER|AC073091.1|ENSG00000287172|transcript|ENST00000668214.1|pseudogene|1/3|n.55+72322A>C||||||	novel transcript
113461	10_70339261_G_C	0.425	0	0	G|intron_variant|MODIFIER|AC073091.1|ENSG00000287172|transcript|ENST00000654219.1|pseudogene|1/4|n.83+73382T>G||||||,G|intron_variant|MODIFIER|AC073091.1|ENSG00000287172|transcript|ENST00000669228.1|pseudogene|1/4|n.83+73382T>G||||||,G|intron_variant|MODIFIER|AC073091.1|ENSG00000287172|transcript|ENST00000668214.1|pseudogene|1/3|n.55+73382T>G||||||,G|non_coding_transcript_exon_variant|MODIFIER|PNPP1|ENSG00000228209|transcript|ENST00000398059.3|processed_pseudogene|1/1|n.414A>C||||||	novel transcript ; PNP pseudogene 1
113462	10_70342861_G_C	1	1	1	A|intron_variant|MODIFIER|AC073091.1|ENSG00000287172|transcript|ENST00000654219.1|pseudogene|1/4|n.84-77873G>A||||||,A|intron_variant|MODIFIER|AC073091.1|ENSG00000287172|transcript|ENST00000669228.1|pseudogene|1/4|n.84-77873G>A||||||,A|intron_variant|MODIFIER|AC073091.1|ENSG00000287172|transcript|ENST00000668214.1|pseudogene|1/3|n.56-77873G>A||||||	novel transcript
113463	10_70343073_C_A	1	0	1	G|intron_variant|MODIFIER|AC073091.1|ENSG00000287172|transcript|ENST00000654219.1|pseudogene|1/4|n.84-77448T>G||||||,G|intron_variant|MODIFIER|AC073091.1|ENSG00000287172|transcript|ENST00000669228.1|pseudogene|1/4|n.84-77448T>G||||||,G|intron_variant|MODIFIER|AC073091.1|ENSG00000287172|transcript|ENST00000668214.1|pseudogene|1/3|n.56-77448T>G||||||	novel transcript
113464	10_70344386_A_G	0.541666666666667	0	0.96	C|intron_variant|MODIFIER|AC073091.1|ENSG00000287172|transcript|ENST00000654219.1|pseudogene|1/4|n.84-75680A>C||||||,C|intron_variant|MODIFIER|AC073091.1|ENSG00000287172|transcript|ENST00000669228.1|pseudogene|1/4|n.84-75680A>C||||||,C|intron_variant|MODIFIER|AC073091.1|ENSG00000287172|transcript|ENST00000668214.1|pseudogene|1/3|n.56-75680A>C||||||	novel transcript
113465	10_70345608_C_T	0.543478260869565	0	0	C|intron_variant|MODIFIER|AC073091.1|ENSG00000287172|transcript|ENST00000654219.1|pseudogene|1/4|n.84-73448T>C||||||,C|intron_variant|MODIFIER|AC073091.1|ENSG00000287172|transcript|ENST00000669228.1|pseudogene|1/4|n.84-73448T>C||||||,C|intron_variant|MODIFIER|AC073091.1|ENSG00000287172|transcript|ENST00000668214.1|pseudogene|1/3|n.56-73448T>C||||||	novel transcript
113466	10_70348164_A_T	0.4	0	0	T|intron_variant|MODIFIER|AC073091.1|ENSG00000287172|transcript|ENST00000654219.1|pseudogene|1/4|n.84-73419G>T||||||,T|intron_variant|MODIFIER|AC073091.1|ENSG00000287172|transcript|ENST00000669228.1|pseudogene|1/4|n.84-73419G>T||||||,T|intron_variant|MODIFIER|AC073091.1|ENSG00000287172|transcript|ENST00000668214.1|pseudogene|1/3|n.56-73419G>T||||||	novel transcript
113467	10_70349726_A_G	0.5	0	0	T|intron_variant|MODIFIER|AC073091.1|ENSG00000287172|transcript|ENST00000654219.1|pseudogene|1/4|n.84-73225C>T||||||,T|intron_variant|MODIFIER|AC073091.1|ENSG00000287172|transcript|ENST00000669228.1|pseudogene|1/4|n.84-73225C>T||||||,T|intron_variant|MODIFIER|AC073091.1|ENSG00000287172|transcript|ENST00000668214.1|pseudogene|1/3|n.56-73225C>T||||||	novel transcript
113468	10_70350868_G_C	1	0	1	G|intron_variant|MODIFIER|AC073091.1|ENSG00000287172|transcript|ENST00000654219.1|pseudogene|1/4|n.84-69783C>G||||||,G|intron_variant|MODIFIER|AC073091.1|ENSG00000287172|transcript|ENST00000669228.1|pseudogene|1/4|n.84-69783C>G||||||,G|intron_variant|MODIFIER|AC073091.1|ENSG00000287172|transcript|ENST00000668214.1|pseudogene|1/3|n.56-69783C>G||||||	novel transcript
113469	10_70351461_T_C	1	1	0	A|intron_variant|MODIFIER|AC073091.1|ENSG00000287172|transcript|ENST00000654219.1|pseudogene|1/4|n.84-68602C>A||||||,A|intron_variant|MODIFIER|AC073091.1|ENSG00000287172|transcript|ENST00000669228.1|pseudogene|1/4|n.84-68602C>A||||||,A|intron_variant|MODIFIER|AC073091.1|ENSG00000287172|transcript|ENST00000668214.1|pseudogene|1/3|n.56-68602C>A||||||	novel transcript
113470	10_70351725_A_G	1	0	0	G|intron_variant|MODIFIER|AC073091.1|ENSG00000287172|transcript|ENST00000654219.1|pseudogene|1/4|n.84-68016A>G||||||,G|intron_variant|MODIFIER|AC073091.1|ENSG00000287172|transcript|ENST00000669228.1|pseudogene|1/4|n.84-68016A>G||||||,G|intron_variant|MODIFIER|AC073091.1|ENSG00000287172|transcript|ENST00000668214.1|pseudogene|1/3|n.56-68016A>G||||||	novel transcript
113471	10_70351996_T_A	1	0	0	A|intron_variant|MODIFIER|AC073091.1|ENSG00000287172|transcript|ENST00000654219.1|pseudogene|1/4|n.84-66799G>A||||||,A|intron_variant|MODIFIER|AC073091.1|ENSG00000287172|transcript|ENST00000669228.1|pseudogene|1/4|n.84-66799G>A||||||,A|intron_variant|MODIFIER|AC073091.1|ENSG00000287172|transcript|ENST00000668214.1|pseudogene|1/3|n.56-66799G>A||||||	novel transcript
113472	10_70353069_C_A	1	0	1	C|intron_variant|MODIFIER|AC073091.1|ENSG00000287172|transcript|ENST00000654219.1|pseudogene|1/4|n.84-66701T>C||||||,C|intron_variant|MODIFIER|AC073091.1|ENSG00000287172|transcript|ENST00000669228.1|pseudogene|1/4|n.84-66701T>C||||||,C|intron_variant|MODIFIER|AC073091.1|ENSG00000287172|transcript|ENST00000668214.1|pseudogene|1/3|n.56-66701T>C||||||	novel transcript
113473	10_70354326_C_T	1	0	1	G|intron_variant|MODIFIER|AC073091.1|ENSG00000287172|transcript|ENST00000654219.1|pseudogene|1/4|n.84-65667A>G||||||,G|intron_variant|MODIFIER|AC073091.1|ENSG00000287172|transcript|ENST00000669228.1|pseudogene|1/4|n.84-65667A>G||||||,G|intron_variant|MODIFIER|AC073091.1|ENSG00000287172|transcript|ENST00000668214.1|pseudogene|1/3|n.56-65667A>G||||||	novel transcript
113474	10_70354463_A_G	1	0	1	T|intron_variant|MODIFIER|AC073091.1|ENSG00000287172|transcript|ENST00000654219.1|pseudogene|1/4|n.84-63553G>T||||||,T|intron_variant|MODIFIER|AC073091.1|ENSG00000287172|transcript|ENST00000669228.1|pseudogene|1/4|n.84-63553G>T||||||,T|intron_variant|MODIFIER|AC073091.1|ENSG00000287172|transcript|ENST00000668214.1|pseudogene|1/3|n.56-63553G>T||||||	novel transcript
113475	10_70354489_A_C	1	0	1	G|intron_variant|MODIFIER|AC073091.1|ENSG00000287172|transcript|ENST00000654219.1|pseudogene|1/4|n.84-61523A>G||||||,G|intron_variant|MODIFIER|AC073091.1|ENSG00000287172|transcript|ENST00000669228.1|pseudogene|1/4|n.84-61523A>G||||||,G|intron_variant|MODIFIER|AC073091.1|ENSG00000287172|transcript|ENST00000668214.1|pseudogene|1/3|n.56-61523A>G||||||	novel transcript
113476	10_70354622_T_C	1	1	0	C|intron_variant|MODIFIER|AC073091.1|ENSG00000287172|transcript|ENST00000654219.1|pseudogene|1/4|n.84-60391T>C||||||,C|intron_variant|MODIFIER|AC073091.1|ENSG00000287172|transcript|ENST00000669228.1|pseudogene|1/4|n.84-60391T>C||||||,C|intron_variant|MODIFIER|AC073091.1|ENSG00000287172|transcript|ENST00000668214.1|pseudogene|1/3|n.56-60391T>C||||||	novel transcript
113477	10_70354797_T_C	1	0	0	C|intron_variant|MODIFIER|AC073091.1|ENSG00000287172|transcript|ENST00000654219.1|pseudogene|1/4|n.84-59281G>C||||||,C|intron_variant|MODIFIER|AC073091.1|ENSG00000287172|transcript|ENST00000669228.1|pseudogene|1/4|n.84-59281G>C||||||,C|intron_variant|MODIFIER|AC073091.1|ENSG00000287172|transcript|ENST00000668214.1|pseudogene|1/3|n.56-59281G>C||||||	novel transcript
113478	10_70355549_C_T	1	1	0	C|intron_variant|MODIFIER|AC073091.1|ENSG00000287172|transcript|ENST00000654219.1|pseudogene|1/4|n.84-58962T>C||||||,C|intron_variant|MODIFIER|AC073091.1|ENSG00000287172|transcript|ENST00000669228.1|pseudogene|1/4|n.84-58962T>C||||||,C|intron_variant|MODIFIER|AC073091.1|ENSG00000287172|transcript|ENST00000668214.1|pseudogene|1/3|n.56-58962T>C||||||	novel transcript
113479	10_70358141_C_T	1	1	1	A|intron_variant|MODIFIER|AC073091.1|ENSG00000287172|transcript|ENST00000654219.1|pseudogene|1/4|n.84-58815G>A||||||,A|intron_variant|MODIFIER|AC073091.1|ENSG00000287172|transcript|ENST00000669228.1|pseudogene|1/4|n.84-58815G>A||||||,A|intron_variant|MODIFIER|AC073091.1|ENSG00000287172|transcript|ENST00000668214.1|pseudogene|1/3|n.56-58815G>A||||||	novel transcript
113480	10_70358614_G_T	1	0	0	G|intron_variant|MODIFIER|AC073091.1|ENSG00000287172|transcript|ENST00000654219.1|pseudogene|1/4|n.84-58147A>G||||||,G|intron_variant|MODIFIER|AC073091.1|ENSG00000287172|transcript|ENST00000669228.1|pseudogene|1/4|n.84-58147A>G||||||,G|intron_variant|MODIFIER|AC073091.1|ENSG00000287172|transcript|ENST00000668214.1|pseudogene|1/3|n.56-58147A>G||||||	novel transcript
113481	10_70358899_G_A	1	0	0	G|intron_variant|MODIFIER|AC073091.1|ENSG00000287172|transcript|ENST00000654219.1|pseudogene|1/4|n.84-57508T>G||||||,G|intron_variant|MODIFIER|AC073091.1|ENSG00000287172|transcript|ENST00000669228.1|pseudogene|1/4|n.84-57508T>G||||||,G|intron_variant|MODIFIER|AC073091.1|ENSG00000287172|transcript|ENST00000668214.1|pseudogene|1/3|n.56-57508T>G||||||	novel transcript
113482	10_70361268_C_T	1	0	0	T|intron_variant|MODIFIER|AC073091.1|ENSG00000287172|transcript|ENST00000654219.1|pseudogene|1/4|n.84-57433A>T||||||,T|intron_variant|MODIFIER|AC073091.1|ENSG00000287172|transcript|ENST00000669228.1|pseudogene|1/4|n.84-57433A>T||||||,T|intron_variant|MODIFIER|AC073091.1|ENSG00000287172|transcript|ENST00000668214.1|pseudogene|1/3|n.56-57433A>T||||||	novel transcript
113483	10_70361285_T_C	1	1	0	A|intron_variant|MODIFIER|AC073091.1|ENSG00000287172|transcript|ENST00000654219.1|pseudogene|1/4|n.84-57282G>A||||||,A|intron_variant|MODIFIER|AC073091.1|ENSG00000287172|transcript|ENST00000669228.1|pseudogene|1/4|n.84-57282G>A||||||,A|intron_variant|MODIFIER|AC073091.1|ENSG00000287172|transcript|ENST00000668214.1|pseudogene|1/3|n.56-57282G>A||||||	novel transcript
113484	10_70361388_T_A	1	0	0	T|intron_variant|MODIFIER|AC073091.1|ENSG00000287172|transcript|ENST00000654219.1|pseudogene|1/4|n.84-57103C>T||||||,T|intron_variant|MODIFIER|AC073091.1|ENSG00000287172|transcript|ENST00000669228.1|pseudogene|1/4|n.84-57103C>T||||||,T|intron_variant|MODIFIER|AC073091.1|ENSG00000287172|transcript|ENST00000668214.1|pseudogene|1/3|n.56-57103C>T||||||	novel transcript
113485	10_70361659_T_C	1	0	0	G|intron_variant|MODIFIER|AC073091.1|ENSG00000287172|transcript|ENST00000654219.1|pseudogene|1/4|n.84-56973C>G||||||,G|intron_variant|MODIFIER|AC073091.1|ENSG00000287172|transcript|ENST00000669228.1|pseudogene|1/4|n.84-56973C>G||||||,G|intron_variant|MODIFIER|AC073091.1|ENSG00000287172|transcript|ENST00000668214.1|pseudogene|1/3|n.56-56973C>G||||||	novel transcript
113486	10_70361850_C_A	1	0	0	C|intron_variant|MODIFIER|AC073091.1|ENSG00000287172|transcript|ENST00000654219.1|pseudogene|1/4|n.84-52711G>C||||||,C|intron_variant|MODIFIER|AC073091.1|ENSG00000287172|transcript|ENST00000669228.1|pseudogene|1/4|n.84-52711G>C||||||,C|intron_variant|MODIFIER|AC073091.1|ENSG00000287172|transcript|ENST00000668214.1|pseudogene|1/3|n.56-52711G>C||||||	novel transcript
113487	10_70362331_T_C	1	1	0	T|intron_variant|MODIFIER|AC073091.1|ENSG00000287172|transcript|ENST00000654219.1|pseudogene|1/4|n.84-52658C>T||||||,T|intron_variant|MODIFIER|AC073091.1|ENSG00000287172|transcript|ENST00000669228.1|pseudogene|1/4|n.84-52658C>T||||||,T|intron_variant|MODIFIER|AC073091.1|ENSG00000287172|transcript|ENST00000668214.1|pseudogene|1/3|n.56-52658C>T||||||	novel transcript
113488	10_70363970_T_C	1	1	1	G|intron_variant|MODIFIER|AC073091.1|ENSG00000287172|transcript|ENST00000654219.1|pseudogene|1/4|n.84-51674A>G||||||,G|intron_variant|MODIFIER|AC073091.1|ENSG00000287172|transcript|ENST00000669228.1|pseudogene|1/4|n.84-51674A>G||||||,G|intron_variant|MODIFIER|AC073091.1|ENSG00000287172|transcript|ENST00000668214.1|pseudogene|1/3|n.56-51674A>G||||||	novel transcript
113489	10_70364305_A_G	1	0	0	C|intron_variant|MODIFIER|AC073091.1|ENSG00000287172|transcript|ENST00000654219.1|pseudogene|1/4|n.84-51119T>C||||||,C|intron_variant|MODIFIER|AC073091.1|ENSG00000287172|transcript|ENST00000669228.1|pseudogene|1/4|n.84-51119T>C||||||,C|intron_variant|MODIFIER|AC073091.1|ENSG00000287172|transcript|ENST00000668214.1|pseudogene|1/3|n.56-51119T>C||||||	novel transcript
113490	10_70364706_A_G	1	1	0	A|intron_variant|MODIFIER|AC073091.1|ENSG00000287172|transcript|ENST00000654219.1|pseudogene|1/4|n.84-50716C>A||||||,A|intron_variant|MODIFIER|AC073091.1|ENSG00000287172|transcript|ENST00000669228.1|pseudogene|1/4|n.84-50716C>A||||||,A|intron_variant|MODIFIER|AC073091.1|ENSG00000287172|transcript|ENST00000668214.1|pseudogene|1/3|n.56-50716C>A||||||	novel transcript
113491	10_70364908_C_T	1	0	0	A|intron_variant|MODIFIER|AC073091.1|ENSG00000287172|transcript|ENST00000654219.1|pseudogene|1/4|n.84-50306G>A||||||,A|intron_variant|MODIFIER|AC073091.1|ENSG00000287172|transcript|ENST00000669228.1|pseudogene|1/4|n.84-50306G>A||||||,A|intron_variant|MODIFIER|AC073091.1|ENSG00000287172|transcript|ENST00000668214.1|pseudogene|1/3|n.56-50306G>A||||||	novel transcript
113492	10_70367850_A_G	1	1	0	A|intron_variant|MODIFIER|AC073091.1|ENSG00000287172|transcript|ENST00000654219.1|pseudogene|1/4|n.84-50269G>A||||||,A|intron_variant|MODIFIER|AC073091.1|ENSG00000287172|transcript|ENST00000669228.1|pseudogene|1/4|n.84-50269G>A||||||,A|intron_variant|MODIFIER|AC073091.1|ENSG00000287172|transcript|ENST00000668214.1|pseudogene|1/3|n.56-50269G>A||||||	novel transcript
113493	10_70368986_C_T	1	1	1	G|intron_variant|MODIFIER|AC073091.1|ENSG00000287172|transcript|ENST00000654219.1|pseudogene|1/4|n.84-44777T>G||||||,G|intron_variant|MODIFIER|AC073091.1|ENSG00000287172|transcript|ENST00000669228.1|pseudogene|1/4|n.84-44777T>G||||||,G|intron_variant|MODIFIER|AC073091.1|ENSG00000287172|transcript|ENST00000668214.1|pseudogene|1/3|n.56-44777T>G||||||	novel transcript
113494	10_70370220_C_T	1	1	0	A|intron_variant|MODIFIER|AC073091.1|ENSG00000287172|transcript|ENST00000654219.1|pseudogene|1/4|n.84-44280G>A||||||,A|intron_variant|MODIFIER|AC073091.1|ENSG00000287172|transcript|ENST00000669228.1|pseudogene|1/4|n.84-44280G>A||||||,A|intron_variant|MODIFIER|AC073091.1|ENSG00000287172|transcript|ENST00000668214.1|pseudogene|1/3|n.56-44280G>A||||||	novel transcript
113495	10_70371434_C_T	1	0	0	C|intron_variant|MODIFIER|AC073091.1|ENSG00000287172|transcript|ENST00000654219.1|pseudogene|1/4|n.84-44016A>C||||||,C|intron_variant|MODIFIER|AC073091.1|ENSG00000287172|transcript|ENST00000669228.1|pseudogene|1/4|n.84-44016A>C||||||,C|intron_variant|MODIFIER|AC073091.1|ENSG00000287172|transcript|ENST00000668214.1|pseudogene|1/3|n.56-44016A>C||||||	novel transcript
113496	10_70371500_A_T	1	1	0	T|intron_variant|MODIFIER|AC073091.1|ENSG00000287172|transcript|ENST00000654219.1|pseudogene|1/4|n.84-43860G>T||||||,T|intron_variant|MODIFIER|AC073091.1|ENSG00000287172|transcript|ENST00000669228.1|pseudogene|1/4|n.84-43860G>T||||||,T|intron_variant|MODIFIER|AC073091.1|ENSG00000287172|transcript|ENST00000668214.1|pseudogene|1/3|n.56-43860G>T||||||	novel transcript
113497	10_70371968_G_C	1	1	1	A|intron_variant|MODIFIER|AC073091.1|ENSG00000287172|transcript|ENST00000654219.1|pseudogene|1/4|n.84-43567G>A||||||,A|intron_variant|MODIFIER|AC073091.1|ENSG00000287172|transcript|ENST00000669228.1|pseudogene|1/4|n.84-43567G>A||||||,A|intron_variant|MODIFIER|AC073091.1|ENSG00000287172|transcript|ENST00000668214.1|pseudogene|1/3|n.56-43567G>A||||||	novel transcript
113498	10_70372071_C_T	1	1	0	C|intron_variant|MODIFIER|AC073091.1|ENSG00000287172|transcript|ENST00000654219.1|pseudogene|1/4|n.84-39424T>C||||||,C|intron_variant|MODIFIER|AC073091.1|ENSG00000287172|transcript|ENST00000669228.1|pseudogene|1/4|n.84-39424T>C||||||,C|intron_variant|MODIFIER|AC073091.1|ENSG00000287172|transcript|ENST00000668214.1|pseudogene|1/3|n.56-39424T>C||||||	novel transcript
113499	10_70372132_C_T	1	1	0	G|intron_variant|MODIFIER|AC073091.1|ENSG00000287172|transcript|ENST00000654219.1|pseudogene|1/4|n.84-36256T>G||||||,G|intron_variant|MODIFIER|AC073091.1|ENSG00000287172|transcript|ENST00000669228.1|pseudogene|1/4|n.84-36256T>G||||||,G|intron_variant|MODIFIER|AC073091.1|ENSG00000287172|transcript|ENST00000668214.1|pseudogene|1/3|n.56-36256T>G||||||	novel transcript
113500	10_70373857_G_A	1	1	1	C|intron_variant|MODIFIER|AC073091.1|ENSG00000287172|transcript|ENST00000654219.1|pseudogene|1/4|n.84-36096T>C||||||,C|intron_variant|MODIFIER|AC073091.1|ENSG00000287172|transcript|ENST00000669228.1|pseudogene|1/4|n.84-36096T>C||||||,C|intron_variant|MODIFIER|AC073091.1|ENSG00000287172|transcript|ENST00000668214.1|pseudogene|1/3|n.56-36096T>C||||||	novel transcript
113501	10_70373997_T_C	1	1	0	G|intron_variant|MODIFIER|AC073091.1|ENSG00000287172|transcript|ENST00000654219.1|pseudogene|1/4|n.84-33321A>G||||||,G|intron_variant|MODIFIER|AC073091.1|ENSG00000287172|transcript|ENST00000669228.1|pseudogene|1/4|n.84-33321A>G||||||,G|intron_variant|MODIFIER|AC073091.1|ENSG00000287172|transcript|ENST00000668214.1|pseudogene|1/3|n.56-33321A>G||||||	novel transcript
113502	10_70374253_A_G	1	0	0	C|intron_variant|MODIFIER|AC073091.1|ENSG00000287172|transcript|ENST00000654219.1|pseudogene|1/4|n.84-33205A>C||||||,C|intron_variant|MODIFIER|AC073091.1|ENSG00000287172|transcript|ENST00000669228.1|pseudogene|1/4|n.84-33205A>C||||||,C|intron_variant|MODIFIER|AC073091.1|ENSG00000287172|transcript|ENST00000668214.1|pseudogene|1/3|n.56-33205A>C||||||	novel transcript
113503	10_70374771_A_G	1	1	0	G|intron_variant|MODIFIER|AC073091.1|ENSG00000287172|transcript|ENST00000654219.1|pseudogene|1/4|n.84-31137T>G||||||,G|intron_variant|MODIFIER|AC073091.1|ENSG00000287172|transcript|ENST00000669228.1|pseudogene|1/4|n.84-31137T>G||||||,G|intron_variant|MODIFIER|AC073091.1|ENSG00000287172|transcript|ENST00000668214.1|pseudogene|1/3|n.56-31137T>G||||||	novel transcript
113504	10_70374782_A_T	1	0	0	A|intron_variant|MODIFIER|AC073091.1|ENSG00000287172|transcript|ENST00000654219.1|pseudogene|1/4|n.84-28446G>A||||||,A|intron_variant|MODIFIER|AC073091.1|ENSG00000287172|transcript|ENST00000669228.1|pseudogene|1/4|n.84-28446G>A||||||,A|intron_variant|MODIFIER|AC073091.1|ENSG00000287172|transcript|ENST00000668214.1|pseudogene|1/3|n.56-28446G>A||||||	novel transcript
113505	10_70375711_T_G	1	1	1	A|intron_variant|MODIFIER|AC073091.1|ENSG00000287172|transcript|ENST00000654219.1|pseudogene|1/4|n.84-27648G>A||||||,A|intron_variant|MODIFIER|AC073091.1|ENSG00000287172|transcript|ENST00000669228.1|pseudogene|1/4|n.84-27648G>A||||||,A|intron_variant|MODIFIER|AC073091.1|ENSG00000287172|transcript|ENST00000668214.1|pseudogene|1/3|n.56-27648G>A||||||	novel transcript
113506	10_70376021_G_A	1	0	1	G|intron_variant|MODIFIER|AC073091.1|ENSG00000287172|transcript|ENST00000654219.1|pseudogene|1/4|n.84-26788A>G||||||,G|intron_variant|MODIFIER|AC073091.1|ENSG00000287172|transcript|ENST00000669228.1|pseudogene|1/4|n.84-26788A>G||||||,G|intron_variant|MODIFIER|AC073091.1|ENSG00000287172|transcript|ENST00000668214.1|pseudogene|1/3|n.56-26788A>G||||||	novel transcript
113507	10_70376211_A_G	1	1	1	C|intron_variant|MODIFIER|AC073091.1|ENSG00000287172|transcript|ENST00000654219.1|pseudogene|1/4|n.84-26693G>C||||||,C|intron_variant|MODIFIER|AC073091.1|ENSG00000287172|transcript|ENST00000669228.1|pseudogene|1/4|n.84-26693G>C||||||,C|intron_variant|MODIFIER|AC073091.1|ENSG00000287172|transcript|ENST00000668214.1|pseudogene|1/3|n.56-26693G>C||||||	novel transcript
113508	10_70377035_G_A	1	1	0	G|intron_variant|MODIFIER|AC073091.1|ENSG00000287172|transcript|ENST00000654219.1|pseudogene|1/4|n.84-26424A>G||||||,G|intron_variant|MODIFIER|AC073091.1|ENSG00000287172|transcript|ENST00000669228.1|pseudogene|1/4|n.84-26424A>G||||||,G|intron_variant|MODIFIER|AC073091.1|ENSG00000287172|transcript|ENST00000668214.1|pseudogene|1/3|n.56-26424A>G||||||	novel transcript
113509	10_70377501_T_C	1	0	0	G|intron_variant|MODIFIER|AC073091.1|ENSG00000287172|transcript|ENST00000654219.1|pseudogene|1/4|n.84-24319A>G||||||,G|intron_variant|MODIFIER|AC073091.1|ENSG00000287172|transcript|ENST00000669228.1|pseudogene|1/4|n.84-24319A>G||||||,G|intron_variant|MODIFIER|AC073091.1|ENSG00000287172|transcript|ENST00000668214.1|pseudogene|1/3|n.56-24319A>G||||||	novel transcript
113510	10_70379729_T_C	1	0	0	A|intron_variant|MODIFIER|AC073091.1|ENSG00000287172|transcript|ENST00000654219.1|pseudogene|1/4|n.84-24258G>A||||||,A|intron_variant|MODIFIER|AC073091.1|ENSG00000287172|transcript|ENST00000669228.1|pseudogene|1/4|n.84-24258G>A||||||,A|intron_variant|MODIFIER|AC073091.1|ENSG00000287172|transcript|ENST00000668214.1|pseudogene|1/3|n.56-24258G>A||||||	novel transcript
113511	10_70380641_G_A	1	1	1	T|intron_variant|MODIFIER|AC073091.1|ENSG00000287172|transcript|ENST00000654219.1|pseudogene|1/4|n.84-23486C>T||||||,T|intron_variant|MODIFIER|AC073091.1|ENSG00000287172|transcript|ENST00000669228.1|pseudogene|1/4|n.84-23486C>T||||||,T|intron_variant|MODIFIER|AC073091.1|ENSG00000287172|transcript|ENST00000668214.1|pseudogene|1/3|n.56-23486C>T||||||	novel transcript
113512	10_70384822_C_A	1	1	1	T|intron_variant|MODIFIER|AC073091.1|ENSG00000287172|transcript|ENST00000654219.1|pseudogene|1/4|n.84-23211C>T||||||,T|intron_variant|MODIFIER|AC073091.1|ENSG00000287172|transcript|ENST00000669228.1|pseudogene|1/4|n.84-23211C>T||||||,T|intron_variant|MODIFIER|AC073091.1|ENSG00000287172|transcript|ENST00000668214.1|pseudogene|1/3|n.56-23211C>T||||||	novel transcript
113513	10_70385716_C_T	1	0	0	C|intron_variant|MODIFIER|AC073091.1|ENSG00000287172|transcript|ENST00000654219.1|pseudogene|1/4|n.84-22931T>C||||||,C|intron_variant|MODIFIER|AC073091.1|ENSG00000287172|transcript|ENST00000669228.1|pseudogene|1/4|n.84-22931T>C||||||,C|intron_variant|MODIFIER|AC073091.1|ENSG00000287172|transcript|ENST00000668214.1|pseudogene|1/3|n.56-22931T>C||||||	novel transcript
113514	10_70391939_A_G	1	0.96551724137931	1	T|intron_variant|MODIFIER|AC073091.1|ENSG00000287172|transcript|ENST00000654219.1|pseudogene|1/4|n.84-21356C>T||||||,T|intron_variant|MODIFIER|AC073091.1|ENSG00000287172|transcript|ENST00000669228.1|pseudogene|1/4|n.84-21356C>T||||||,T|intron_variant|MODIFIER|AC073091.1|ENSG00000287172|transcript|ENST00000668214.1|pseudogene|1/3|n.56-21356C>T||||||	novel transcript
113515	10_70392128_A_G	1	0.962962962962963	1	G|intron_variant|MODIFIER|AC073091.1|ENSG00000287172|transcript|ENST00000654219.1|pseudogene|1/4|n.84-20032A>G||||||,G|intron_variant|MODIFIER|AC073091.1|ENSG00000287172|transcript|ENST00000669228.1|pseudogene|1/4|n.84-20032A>G||||||,G|intron_variant|MODIFIER|AC073091.1|ENSG00000287172|transcript|ENST00000668214.1|pseudogene|1/3|n.56-20032A>G||||||	novel transcript
113516	10_70394126_C_T	1	1	0	T|intron_variant|MODIFIER|AC073091.1|ENSG00000287172|transcript|ENST00000654219.1|pseudogene|1/4|n.84-18799A>T||||||,T|intron_variant|MODIFIER|AC073091.1|ENSG00000287172|transcript|ENST00000669228.1|pseudogene|1/4|n.84-18799A>T||||||,T|intron_variant|MODIFIER|AC073091.1|ENSG00000287172|transcript|ENST00000668214.1|pseudogene|1/3|n.56-18799A>T||||||	novel transcript
113517	10_70394751_A_G	1	1	0	A|intron_variant|MODIFIER|AC073091.1|ENSG00000287172|transcript|ENST00000654219.1|pseudogene|1/4|n.84-17417G>A||||||,A|intron_variant|MODIFIER|AC073091.1|ENSG00000287172|transcript|ENST00000669228.1|pseudogene|1/4|n.84-17417G>A||||||,A|intron_variant|MODIFIER|AC073091.1|ENSG00000287172|transcript|ENST00000668214.1|pseudogene|1/3|n.56-17417G>A||||||	novel transcript
113518	10_70396084_C_T	1	0	0	A|intron_variant|MODIFIER|AC073091.1|ENSG00000287172|transcript|ENST00000654219.1|pseudogene|1/4|n.84-16402C>A||||||,A|intron_variant|MODIFIER|AC073091.1|ENSG00000287172|transcript|ENST00000669228.1|pseudogene|1/4|n.84-16402C>A||||||,A|intron_variant|MODIFIER|AC073091.1|ENSG00000287172|transcript|ENST00000668214.1|pseudogene|1/3|n.56-16402C>A||||||	novel transcript
113519	10_70397264_G_T	1	0	0	A|intron_variant|MODIFIER|AC073091.1|ENSG00000287172|transcript|ENST00000654219.1|pseudogene|1/4|n.84-15647G>A||||||,A|intron_variant|MODIFIER|AC073091.1|ENSG00000287172|transcript|ENST00000669228.1|pseudogene|1/4|n.84-15647G>A||||||,A|intron_variant|MODIFIER|AC073091.1|ENSG00000287172|transcript|ENST00000668214.1|pseudogene|1/3|n.56-15647G>A||||||	novel transcript
113520	10_70397376_G_A	1	0	0	T|intron_variant|MODIFIER|AC073091.1|ENSG00000287172|transcript|ENST00000654219.1|pseudogene|1/4|n.84-13903G>T||||||,T|intron_variant|MODIFIER|AC073091.1|ENSG00000287172|transcript|ENST00000669228.1|pseudogene|1/4|n.84-13903G>T||||||,T|intron_variant|MODIFIER|AC073091.1|ENSG00000287172|transcript|ENST00000668214.1|pseudogene|1/3|n.56-13903G>T||||||	novel transcript
113521	10_70397693_G_A	1	0	0	C|intron_variant|MODIFIER|AC073091.1|ENSG00000287172|transcript|ENST00000654219.1|pseudogene|1/4|n.84-13568A>C||||||,C|intron_variant|MODIFIER|AC073091.1|ENSG00000287172|transcript|ENST00000669228.1|pseudogene|1/4|n.84-13568A>C||||||,C|intron_variant|MODIFIER|AC073091.1|ENSG00000287172|transcript|ENST00000668214.1|pseudogene|1/3|n.56-13568A>C||||||	novel transcript
113522	10_70398176_C_T	1	0	0	T|intron_variant|MODIFIER|AC073091.1|ENSG00000287172|transcript|ENST00000654219.1|pseudogene|1/4|n.84-12341C>T||||||,T|intron_variant|MODIFIER|AC073091.1|ENSG00000287172|transcript|ENST00000669228.1|pseudogene|1/4|n.84-12341C>T||||||,T|intron_variant|MODIFIER|AC073091.1|ENSG00000287172|transcript|ENST00000668214.1|pseudogene|1/3|n.56-12341C>T||||||	novel transcript
113523	10_70409869_G_A	1	0	0	A|intron_variant|MODIFIER|AC073091.1|ENSG00000287172|transcript|ENST00000654219.1|pseudogene|1/4|n.84-11939G>A||||||,A|intron_variant|MODIFIER|AC073091.1|ENSG00000287172|transcript|ENST00000669228.1|pseudogene|1/4|n.84-11939G>A||||||,A|intron_variant|MODIFIER|AC073091.1|ENSG00000287172|transcript|ENST00000668214.1|pseudogene|1/3|n.56-11939G>A||||||	novel transcript
113524	10_70423941_T_G	1	1	0	T|intron_variant|MODIFIER|AC073091.1|ENSG00000287172|transcript|ENST00000654219.1|pseudogene|1/4|n.84-8231C>T||||||,T|intron_variant|MODIFIER|AC073091.1|ENSG00000287172|transcript|ENST00000669228.1|pseudogene|1/4|n.84-8231C>T||||||,T|intron_variant|MODIFIER|AC073091.1|ENSG00000287172|transcript|ENST00000668214.1|pseudogene|1/3|n.56-8231C>T||||||	novel transcript
113525	10_70425468_G_C	1	0	0	G|intron_variant|MODIFIER|AC073091.1|ENSG00000287172|transcript|ENST00000654219.1|pseudogene|1/4|n.84-4516A>G||||||,G|intron_variant|MODIFIER|AC073091.1|ENSG00000287172|transcript|ENST00000669228.1|pseudogene|1/4|n.84-4516A>G||||||,G|intron_variant|MODIFIER|AC073091.1|ENSG00000287172|transcript|ENST00000668214.1|pseudogene|1/3|n.56-4516A>G||||||	novel transcript
113526	10_70428227_G_A	1	1	1	T|intron_variant|MODIFIER|AC073091.1|ENSG00000287172|transcript|ENST00000654219.1|pseudogene|1/4|n.84-2682C>T||||||,T|intron_variant|MODIFIER|AC073091.1|ENSG00000287172|transcript|ENST00000669228.1|pseudogene|1/4|n.84-2682C>T||||||,T|intron_variant|MODIFIER|AC073091.1|ENSG00000287172|transcript|ENST00000668214.1|pseudogene|1/3|n.56-2682C>T||||||	novel transcript
113527	10_70434791_G_A	1	0	0	C|intron_variant|MODIFIER|AC073091.1|ENSG00000287172|transcript|ENST00000654219.1|pseudogene|1/4|n.84-2338T>C||||||,C|intron_variant|MODIFIER|AC073091.1|ENSG00000287172|transcript|ENST00000669228.1|pseudogene|1/4|n.84-2338T>C||||||,C|intron_variant|MODIFIER|AC073091.1|ENSG00000287172|transcript|ENST00000668214.1|pseudogene|1/3|n.56-2338T>C||||||	novel transcript
113528	10_70436088_T_G	1	0	0	T|intron_variant|MODIFIER|AC073091.1|ENSG00000287172|transcript|ENST00000654219.1|pseudogene|1/4|n.84-1907C>T||||||,T|intron_variant|MODIFIER|AC073091.1|ENSG00000287172|transcript|ENST00000669228.1|pseudogene|1/4|n.84-1907C>T||||||,T|intron_variant|MODIFIER|AC073091.1|ENSG00000287172|transcript|ENST00000668214.1|pseudogene|1/3|n.56-1907C>T||||||	novel transcript
113529	10_70436980_C_T	1	0	0	A|intron_variant|MODIFIER|AC073091.1|ENSG00000287172|transcript|ENST00000654219.1|pseudogene|2/4|n.190+1513G>A||||||,A|intron_variant|MODIFIER|AC073091.1|ENSG00000287172|transcript|ENST00000669228.1|pseudogene|2/4|n.190+1513G>A||||||,A|intron_variant|MODIFIER|AC073091.1|ENSG00000287172|transcript|ENST00000668214.1|pseudogene|2/3|n.162+1513G>A||||||	novel transcript
113530	10_70440555_G_C	1	0	0	C|intron_variant|MODIFIER|AC073091.1|ENSG00000287172|transcript|ENST00000654219.1|pseudogene|2/4|n.190+1636T>C||||||,C|intron_variant|MODIFIER|AC073091.1|ENSG00000287172|transcript|ENST00000669228.1|pseudogene|2/4|n.190+1636T>C||||||,C|intron_variant|MODIFIER|AC073091.1|ENSG00000287172|transcript|ENST00000668214.1|pseudogene|2/3|n.162+1636T>C||||||	novel transcript
113531	10_70440635_G_A	1	0	0	T|intron_variant|MODIFIER|AC073091.1|ENSG00000287172|transcript|ENST00000654219.1|pseudogene|2/4|n.190+2484C>T||||||,T|intron_variant|MODIFIER|AC073091.1|ENSG00000287172|transcript|ENST00000669228.1|pseudogene|2/4|n.190+2484C>T||||||,T|intron_variant|MODIFIER|AC073091.1|ENSG00000287172|transcript|ENST00000668214.1|pseudogene|2/3|n.162+2484C>T||||||	novel transcript
113532	10_70442556_A_G	1	0	0	G|intron_variant|MODIFIER|AC073091.1|ENSG00000287172|transcript|ENST00000654219.1|pseudogene|2/4|n.190+10103A>G||||||,G|intron_variant|MODIFIER|AC073091.1|ENSG00000287172|transcript|ENST00000669228.1|pseudogene|2/4|n.190+10103A>G||||||,G|intron_variant|MODIFIER|AC073091.1|ENSG00000287172|transcript|ENST00000668214.1|pseudogene|2/3|n.162+10103A>G||||||	novel transcript
113533	10_70443885_T_C	1	1	1	C|intron_variant|MODIFIER|AC073091.1|ENSG00000287172|transcript|ENST00000654219.1|pseudogene|2/4|n.190+10116T>C||||||,C|intron_variant|MODIFIER|AC073091.1|ENSG00000287172|transcript|ENST00000669228.1|pseudogene|2/4|n.190+10116T>C||||||,C|intron_variant|MODIFIER|AC073091.1|ENSG00000287172|transcript|ENST00000668214.1|pseudogene|2/3|n.162+10116T>C||||||	novel transcript
113534	10_70444728_T_A	1	1	1	C|intron_variant|MODIFIER|AC073091.1|ENSG00000287172|transcript|ENST00000654219.1|pseudogene|2/4|n.190+11137T>C||||||,C|intron_variant|MODIFIER|AC073091.1|ENSG00000287172|transcript|ENST00000669228.1|pseudogene|2/4|n.190+11137T>C||||||,C|intron_variant|MODIFIER|AC073091.1|ENSG00000287172|transcript|ENST00000668214.1|pseudogene|2/3|n.162+11137T>C||||||	novel transcript
113535	10_70445205_T_C	1	0	1	T|intron_variant|MODIFIER|AC073091.1|ENSG00000287172|transcript|ENST00000654219.1|pseudogene|2/4|n.190+11285G>T||||||,T|intron_variant|MODIFIER|AC073091.1|ENSG00000287172|transcript|ENST00000669228.1|pseudogene|2/4|n.190+11285G>T||||||,T|intron_variant|MODIFIER|AC073091.1|ENSG00000287172|transcript|ENST00000668214.1|pseudogene|2/3|n.162+11285G>T||||||	novel transcript
113536	10_70448089_C_G	1	0	0	G|intron_variant|MODIFIER|AC073091.1|ENSG00000287172|transcript|ENST00000654219.1|pseudogene|2/4|n.190+11816A>G||||||,G|intron_variant|MODIFIER|AC073091.1|ENSG00000287172|transcript|ENST00000669228.1|pseudogene|2/4|n.190+11816A>G||||||,G|intron_variant|MODIFIER|AC073091.1|ENSG00000287172|transcript|ENST00000668214.1|pseudogene|2/3|n.162+11816A>G||||||	novel transcript
113537	10_70450530_G_C	1	0	0	G|intron_variant|MODIFIER|AC073091.1|ENSG00000287172|transcript|ENST00000654219.1|pseudogene|2/4|n.190+13123A>G||||||,G|intron_variant|MODIFIER|AC073091.1|ENSG00000287172|transcript|ENST00000669228.1|pseudogene|2/4|n.190+13123A>G||||||,G|intron_variant|MODIFIER|AC073091.1|ENSG00000287172|transcript|ENST00000668214.1|pseudogene|2/3|n.162+13123A>G||||||	novel transcript
113538	10_70455004_G_A	1	1	1	A|intron_variant|MODIFIER|AC073091.1|ENSG00000287172|transcript|ENST00000654219.1|pseudogene|2/4|n.190+13542C>A||||||,A|intron_variant|MODIFIER|AC073091.1|ENSG00000287172|transcript|ENST00000669228.1|pseudogene|2/4|n.190+13542C>A||||||,A|intron_variant|MODIFIER|AC073091.1|ENSG00000287172|transcript|ENST00000668214.1|pseudogene|2/3|n.162+13542C>A||||||	novel transcript
113539	10_70456255_G_A	1	1	0	C|intron_variant|MODIFIER|AC073091.1|ENSG00000287172|transcript|ENST00000654219.1|pseudogene|2/4|n.190+16385G>C||||||,C|intron_variant|MODIFIER|AC073091.1|ENSG00000287172|transcript|ENST00000669228.1|pseudogene|2/4|n.190+16385G>C||||||,C|intron_variant|MODIFIER|AC073091.1|ENSG00000287172|transcript|ENST00000668214.1|pseudogene|2/3|n.162+16385G>C||||||	novel transcript
113540	10_70459415_G_C	1	0	0	A|intron_variant|MODIFIER|AC073091.1|ENSG00000287172|transcript|ENST00000654219.1|pseudogene|2/4|n.190+16605G>A||||||,A|intron_variant|MODIFIER|AC073091.1|ENSG00000287172|transcript|ENST00000669228.1|pseudogene|2/4|n.190+16605G>A||||||,A|intron_variant|MODIFIER|AC073091.1|ENSG00000287172|transcript|ENST00000668214.1|pseudogene|2/3|n.162+16605G>A||||||	novel transcript
113541	10_70460668_G_T	1	0	0	G|intron_variant|MODIFIER|AC073091.1|ENSG00000287172|transcript|ENST00000654219.1|pseudogene|2/4|n.190+17547A>G||||||,G|intron_variant|MODIFIER|AC073091.1|ENSG00000287172|transcript|ENST00000669228.1|pseudogene|2/4|n.190+17547A>G||||||,G|intron_variant|MODIFIER|AC073091.1|ENSG00000287172|transcript|ENST00000668214.1|pseudogene|2/3|n.162+17547A>G||||||	novel transcript
113542	10_70464080_G_C	1	1	1	A|intron_variant|MODIFIER|AC073091.1|ENSG00000287172|transcript|ENST00000654219.1|pseudogene|2/4|n.190+18334C>A||||||,A|intron_variant|MODIFIER|AC073091.1|ENSG00000287172|transcript|ENST00000669228.1|pseudogene|2/4|n.190+18334C>A||||||,A|intron_variant|MODIFIER|AC073091.1|ENSG00000287172|transcript|ENST00000668214.1|pseudogene|2/3|n.162+18334C>A||||||	novel transcript
113543	10_70469417_A_G	1	0	0	G|intron_variant|MODIFIER|AC073091.1|ENSG00000287172|transcript|ENST00000654219.1|pseudogene|2/4|n.190+18415A>G||||||,G|intron_variant|MODIFIER|AC073091.1|ENSG00000287172|transcript|ENST00000669228.1|pseudogene|2/4|n.190+18415A>G||||||,G|intron_variant|MODIFIER|AC073091.1|ENSG00000287172|transcript|ENST00000668214.1|pseudogene|2/3|n.162+18415A>G||||||	novel transcript
113544	10_70471325_G_C	1	1	0	T|intron_variant|MODIFIER|AC073091.1|ENSG00000287172|transcript|ENST00000654219.1|pseudogene|2/4|n.190+18690C>T||||||,T|intron_variant|MODIFIER|AC073091.1|ENSG00000287172|transcript|ENST00000669228.1|pseudogene|2/4|n.190+18690C>T||||||,T|intron_variant|MODIFIER|AC073091.1|ENSG00000287172|transcript|ENST00000668214.1|pseudogene|2/3|n.162+18690C>T||||||	novel transcript
113545	10_70475040_A_T	1	1	1	A|intron_variant|MODIFIER|AC073091.1|ENSG00000287172|transcript|ENST00000654219.1|pseudogene|2/4|n.190+19265G>A||||||,A|intron_variant|MODIFIER|AC073091.1|ENSG00000287172|transcript|ENST00000669228.1|pseudogene|2/4|n.190+19265G>A||||||,A|intron_variant|MODIFIER|AC073091.1|ENSG00000287172|transcript|ENST00000668214.1|pseudogene|2/3|n.162+19265G>A||||||	novel transcript
113546	10_70475423_A_C	1	0	0	C|intron_variant|MODIFIER|AC073091.1|ENSG00000287172|transcript|ENST00000654219.1|pseudogene|2/4|n.190+19585T>C||||||,C|intron_variant|MODIFIER|AC073091.1|ENSG00000287172|transcript|ENST00000669228.1|pseudogene|2/4|n.190+19585T>C||||||,C|intron_variant|MODIFIER|AC073091.1|ENSG00000287172|transcript|ENST00000668214.1|pseudogene|2/3|n.162+19585T>C||||||	novel transcript
113547	10_70475738_T_C	1	0	0	G|intron_variant|MODIFIER|AC073091.1|ENSG00000287172|transcript|ENST00000654219.1|pseudogene|2/4|n.191-20512C>G||||||,G|intron_variant|MODIFIER|AC073091.1|ENSG00000287172|transcript|ENST00000669228.1|pseudogene|2/4|n.191-20534C>G||||||,G|intron_variant|MODIFIER|AC073091.1|ENSG00000287172|transcript|ENST00000668214.1|pseudogene|2/3|n.162+23059C>G||||||	novel transcript
113548	10_70476473_C_T	1	0	0.96551724137931	T|intron_variant|MODIFIER|AC073091.1|ENSG00000287172|transcript|ENST00000654219.1|pseudogene|2/4|n.191-20338A>T||||||,T|intron_variant|MODIFIER|AC073091.1|ENSG00000287172|transcript|ENST00000669228.1|pseudogene|2/4|n.191-20360A>T||||||,T|intron_variant|MODIFIER|AC073091.1|ENSG00000287172|transcript|ENST00000668214.1|pseudogene|2/3|n.162+23233A>T||||||	novel transcript
113549	10_70477089_T_C	1	0	1	G|intron_variant|MODIFIER|AC073091.1|ENSG00000287172|transcript|ENST00000654219.1|pseudogene|2/4|n.191-20170A>G||||||,G|intron_variant|MODIFIER|AC073091.1|ENSG00000287172|transcript|ENST00000669228.1|pseudogene|2/4|n.191-20192A>G||||||,G|intron_variant|MODIFIER|AC073091.1|ENSG00000287172|transcript|ENST00000668214.1|pseudogene|2/3|n.162+23401A>G||||||	novel transcript
113550	10_70477781_G_C	1	0	1	T|intron_variant|MODIFIER|AC073091.1|ENSG00000287172|transcript|ENST00000654219.1|pseudogene|2/4|n.191-18601C>T||||||,T|intron_variant|MODIFIER|AC073091.1|ENSG00000287172|transcript|ENST00000669228.1|pseudogene|2/4|n.191-18623C>T||||||,T|intron_variant|MODIFIER|AC073091.1|ENSG00000287172|transcript|ENST00000668214.1|pseudogene|2/3|n.162+24970C>T||||||	novel transcript
113551	10_70479379_T_C	1	1	1	A|intron_variant|MODIFIER|AC073091.1|ENSG00000287172|transcript|ENST00000654219.1|pseudogene|2/4|n.191-18464G>A||||||,A|intron_variant|MODIFIER|AC073091.1|ENSG00000287172|transcript|ENST00000669228.1|pseudogene|2/4|n.191-18486G>A||||||,A|intron_variant|MODIFIER|AC073091.1|ENSG00000287172|transcript|ENST00000668214.1|pseudogene|2/3|n.162+25107G>A||||||	novel transcript
113552	10_70479635_G_A	1	0	1	A|intron_variant|MODIFIER|AC073091.1|ENSG00000287172|transcript|ENST00000654219.1|pseudogene|2/4|n.191-16527G>A||||||,A|intron_variant|MODIFIER|AC073091.1|ENSG00000287172|transcript|ENST00000669228.1|pseudogene|2/4|n.191-16549G>A||||||,A|intron_variant|MODIFIER|AC073091.1|ENSG00000287172|transcript|ENST00000668214.1|pseudogene|2/3|n.163-26985G>A||||||	novel transcript
113553	10_70479643_C_G	1	0	0	T|intron_variant|MODIFIER|AC073091.1|ENSG00000287172|transcript|ENST00000654219.1|pseudogene|2/4|n.191-6651C>T||||||,T|intron_variant|MODIFIER|AC073091.1|ENSG00000287172|transcript|ENST00000669228.1|pseudogene|2/4|n.191-6673C>T||||||,T|intron_variant|MODIFIER|AC073091.1|ENSG00000287172|transcript|ENST00000668214.1|pseudogene|2/3|n.163-17109C>T||||||	novel transcript
113554	10_70480814_C_G	1	0	0	T|intron_variant|MODIFIER|AC073091.1|ENSG00000287172|transcript|ENST00000654219.1|pseudogene|2/4|n.191-6263G>T||||||,T|intron_variant|MODIFIER|AC073091.1|ENSG00000287172|transcript|ENST00000669228.1|pseudogene|2/4|n.191-6285G>T||||||,T|intron_variant|MODIFIER|AC073091.1|ENSG00000287172|transcript|ENST00000668214.1|pseudogene|2/3|n.163-16721G>T||||||	novel transcript
113555	10_70480858_T_G	1	0	0	C|intron_variant|MODIFIER|AC073091.1|ENSG00000287172|transcript|ENST00000654219.1|pseudogene|2/4|n.191-2760T>C||||||,C|intron_variant|MODIFIER|AC073091.1|ENSG00000287172|transcript|ENST00000669228.1|pseudogene|2/4|n.191-2782T>C||||||,C|intron_variant|MODIFIER|AC073091.1|ENSG00000287172|transcript|ENST00000668214.1|pseudogene|2/3|n.163-13218T>C||||||	novel transcript
113556	10_70481325_C_G	1	0	0	A|intron_variant|MODIFIER|AC073091.1|ENSG00000287172|transcript|ENST00000654219.1|pseudogene|2/4|n.191-53G>A||||||,A|intron_variant|MODIFIER|AC073091.1|ENSG00000287172|transcript|ENST00000669228.1|pseudogene|2/4|n.191-75G>A||||||,A|intron_variant|MODIFIER|AC073091.1|ENSG00000287172|transcript|ENST00000668214.1|pseudogene|2/3|n.163-10511G>A||||||	novel transcript
113557	10_70481343_G_A	0.605263157894737	0	0	C|intron_variant|MODIFIER|AC073091.1|ENSG00000287172|transcript|ENST00000654219.1|pseudogene|3/4|n.313+845T>C||||||,C|intron_variant|MODIFIER|AC073091.1|ENSG00000287172|transcript|ENST00000669228.1|pseudogene|3/4|n.291+845T>C||||||,C|intron_variant|MODIFIER|AC073091.1|ENSG00000287172|transcript|ENST00000668214.1|pseudogene|2/3|n.163-9491T>C||||||,C|intron_variant|MODIFIER|AC073091.1|ENSG00000287172|transcript|ENST00000670984.1|pseudogene|1/1|n.125+845T>C||||||	novel transcript
113558	10_70481643_T_C	1	1	1	T|intron_variant|MODIFIER|AC073091.1|ENSG00000287172|transcript|ENST00000654219.1|pseudogene|3/4|n.313+1282C>T||||||,T|intron_variant|MODIFIER|AC073091.1|ENSG00000287172|transcript|ENST00000669228.1|pseudogene|3/4|n.291+1282C>T||||||,T|intron_variant|MODIFIER|AC073091.1|ENSG00000287172|transcript|ENST00000668214.1|pseudogene|2/3|n.163-9054C>T||||||,T|intron_variant|MODIFIER|AC073091.1|ENSG00000287172|transcript|ENST00000670984.1|pseudogene|1/1|n.125+1282C>T||||||	novel transcript
113559	10_70482033_A_G	1	0	0	T|intron_variant|MODIFIER|AC073091.1|ENSG00000287172|transcript|ENST00000654219.1|pseudogene|3/4|n.313+1631C>T||||||,T|intron_variant|MODIFIER|AC073091.1|ENSG00000287172|transcript|ENST00000669228.1|pseudogene|3/4|n.291+1631C>T||||||,T|intron_variant|MODIFIER|AC073091.1|ENSG00000287172|transcript|ENST00000668214.1|pseudogene|2/3|n.163-8705C>T||||||,T|intron_variant|MODIFIER|AC073091.1|ENSG00000287172|transcript|ENST00000670984.1|pseudogene|1/1|n.125+1631C>T||||||	novel transcript
113560	10_70482618_C_T	1	0	0	C|intron_variant|MODIFIER|AC073091.1|ENSG00000287172|transcript|ENST00000654219.1|pseudogene|3/4|n.314-4709T>C||||||,C|intron_variant|MODIFIER|AC073091.1|ENSG00000287172|transcript|ENST00000669228.1|pseudogene|3/4|n.292-4709T>C||||||,C|intron_variant|MODIFIER|AC073091.1|ENSG00000287172|transcript|ENST00000668214.1|pseudogene|2/3|n.163-4709T>C||||||,C|intron_variant|MODIFIER|AC073091.1|ENSG00000287172|transcript|ENST00000670984.1|pseudogene|1/1|n.125+5627T>C||||||	novel transcript
113561	10_70487785_G_A	1	1	1	T|intron_variant|MODIFIER|AC073091.1|ENSG00000287172|transcript|ENST00000654219.1|pseudogene|3/4|n.314-4302C>T||||||,T|intron_variant|MODIFIER|AC073091.1|ENSG00000287172|transcript|ENST00000669228.1|pseudogene|3/4|n.292-4302C>T||||||,T|intron_variant|MODIFIER|AC073091.1|ENSG00000287172|transcript|ENST00000668214.1|pseudogene|2/3|n.163-4302C>T||||||,T|intron_variant|MODIFIER|AC073091.1|ENSG00000287172|transcript|ENST00000670984.1|pseudogene|1/1|n.125+6034C>T||||||	novel transcript
113562	10_70495052_A_G	1	1	1	A|intron_variant|MODIFIER|AC073091.1|ENSG00000287172|transcript|ENST00000654219.1|pseudogene|3/4|n.314-3692G>A||||||,A|intron_variant|MODIFIER|AC073091.1|ENSG00000287172|transcript|ENST00000669228.1|pseudogene|3/4|n.292-3692G>A||||||,A|intron_variant|MODIFIER|AC073091.1|ENSG00000287172|transcript|ENST00000668214.1|pseudogene|2/3|n.163-3692G>A||||||,A|intron_variant|MODIFIER|AC073091.1|ENSG00000287172|transcript|ENST00000670984.1|pseudogene|1/1|n.126-5437G>A||||||	novel transcript
113563	10_70499680_T_C	1	1	0	C|intron_variant|MODIFIER|AC073091.1|ENSG00000287172|transcript|ENST00000654219.1|pseudogene|3/4|n.314-2688T>C||||||,C|intron_variant|MODIFIER|AC073091.1|ENSG00000287172|transcript|ENST00000669228.1|pseudogene|3/4|n.292-2688T>C||||||,C|intron_variant|MODIFIER|AC073091.1|ENSG00000287172|transcript|ENST00000668214.1|pseudogene|2/3|n.163-2688T>C||||||,C|intron_variant|MODIFIER|AC073091.1|ENSG00000287172|transcript|ENST00000670984.1|pseudogene|1/1|n.126-4433T>C||||||	novel transcript
113564	10_70501476_C_G	1	1	1	A|intron_variant|MODIFIER|AC073091.1|ENSG00000287172|transcript|ENST00000654219.1|pseudogene|4/4|n.395-339C>A||||||,A|intron_variant|MODIFIER|AC073091.1|ENSG00000287172|transcript|ENST00000669228.1|pseudogene|4/4|n.373-339C>A||||||,A|intron_variant|MODIFIER|AC073091.1|ENSG00000287172|transcript|ENST00000668214.1|pseudogene|3/3|n.244-339C>A||||||,A|intron_variant|MODIFIER|AC073091.1|ENSG00000287172|transcript|ENST00000670984.1|pseudogene|1/1|n.126-339C>A||||||	novel transcript
113565	10_70501629_T_C	1	1	1	INTERGENIC	NA
113566	10_70503934_G_A	0.611111111111111	0	0	INTERGENIC	NA
113567	10_70506557_T_G	1	1	0	INTERGENIC	NA
113568	10_70508507_A_G	1	1	0	INTERGENIC	NA
113569	10_70508981_C_G	0.288888888888889	0	1	INTERGENIC	NA
113570	10_70509791_T_G	1	0	0	INTERGENIC	NA
113571	10_70511080_G_A	0.444444444444444	0	0	INTERGENIC	NA
113572	10_70513058_A_C	0.51219512195122	0	1	INTERGENIC	NA
113573	10_70513075_A_G	1	1	1	INTERGENIC	NA
113574	10_70513624_A_G	0.536585365853659	0	1	INTERGENIC	NA
113575	10_70513796_T_C	0.555555555555556	0	1	INTERGENIC	NA
113576	10_70520048_G_C	0.476190476190476	1	0.888888888888889	INTERGENIC	NA
113577	10_70524162_A_G	0.341463414634146	0	0	INTERGENIC	NA
113578	10_70530430_C_T	0.447368421052632	0	0	INTERGENIC	NA
113579	10_70531548_G_A	0.571428571428571	1	1	INTERGENIC	NA
113580	10_70532128_T_G	0.702127659574468	1	0	INTERGENIC	NA
113581	10_70538875_T_C	1	1	0	INTERGENIC	NA
113582	10_70540867_C_T	0.358490566037736	0	0	INTERGENIC	NA
113583	10_70545868_C_T	0.594594594594595	1	1	INTERGENIC	NA
113584	10_70546437_T_C	1	1	0	INTERGENIC	NA
113585	10_70548498_A_G	1	1	0.925925925925926	INTERGENIC	NA
113586	10_70548606_T_C	1	1	1	INTERGENIC	NA
113587	10_70549973_C_G	0.5	1	1	INTERGENIC	NA
113588	10_70550199_A_G	1	1	1	INTERGENIC	NA
113589	10_70551645_A_T	0.258064516129032	0	0.9	INTERGENIC	NA
113590	10_70551698_A_G	0.285714285714286	0	0.833333333333333	INTERGENIC	NA
113591	10_70553092_A_G	1	1	0	INTERGENIC	NA
113592	10_70553382_C_T	1	0	0	INTERGENIC	NA
113593	10_70553611_T_G	1	1	0	INTERGENIC	NA
113594	10_70554503_A_G	0.584905660377358	0	0	INTERGENIC	NA
113595	10_70556906_A_G	1	1	1	INTERGENIC	NA
113596	10_70558491_T_C	1	0	0	INTERGENIC	NA
113597	10_70559266_C_T	0.409090909090909	0	1	INTERGENIC	NA
113598	10_70559836_T_C	1	1	0	INTERGENIC	NA
113599	10_70560507_T_A	1	1	0	INTERGENIC	NA
113600	10_70560748_T_G	1	0.972972972972973	0.916666666666667	INTERGENIC	NA
113601	10_70562509_T_C	1	1	0	INTERGENIC	NA
113602	10_70563036_A_G	1	0	1	INTERGENIC	NA
113603	10_70564015_C_T	0.48936170212766	1	0	INTERGENIC	NA
113604	10_70564387_A_G	1	1	0	INTERGENIC	NA
113605	10_70564817_G_C	1	1	0	INTERGENIC	NA
113606	10_70566407_G_C	0.436363636363636	0	0.961538461538462	INTERGENIC	NA
113607	10_70567196_G_C	1	1	0	INTERGENIC	NA
113608	10_70569376_G_T	1	1	1	INTERGENIC	NA
113609	10_70571602_C_T	1	0	0	INTERGENIC	NA
113610	10_70571784_A_G	1	1	0.961538461538462	INTERGENIC	NA
113611	10_70571977_G_C	1	1	0	INTERGENIC	NA
113612	10_70572073_C_T	1	1	0	INTERGENIC	NA
113613	10_70572684_T_C	1	0	0	INTERGENIC	NA
113614	10_70578123_C_T	0.517241379310345	0	1	INTERGENIC	NA
113615	10_70586715_A_C	0.513513513513513	1	0	INTERGENIC	NA
113616	10_70588435_T_C	1	1	1	INTERGENIC	NA
113617	10_70590848_A_G	1	1	1	INTERGENIC	NA
113618	10_70593944_G_C	0.547619047619048	1	0	INTERGENIC	NA
113619	10_70594267_A_T	0.53448275862069	0	1	INTERGENIC	NA
113620	10_70596211_G_C	0.395348837209302	1	0	INTERGENIC	NA
113621	10_70596441_A_C	0.314285714285714	1	0	INTERGENIC	NA
113622	10_70598899_G_A	0.5	1	0	INTERGENIC	NA
113623	10_70600031_A_G	0.5	0	1	INTERGENIC	NA
113624	10_70602324_G_A	1	0	0	INTERGENIC	NA
113625	10_70602833_A_G	1	0	0	INTERGENIC	NA
113626	10_70608331_A_G	1	1	1	INTERGENIC	NA
113627	10_70614992_A_G	1	0	0	INTERGENIC	NA
113628	10_70615786_T_C	1	0	0	INTERGENIC	NA
113629	10_70615815_T_C	1	0	0	INTERGENIC	NA
113630	10_70617740_G_A	1	1	1	INTERGENIC	NA
113631	10_70619831_T_C	1	1	1	INTERGENIC	NA
113632	10_70621691_G_C	1	0	0	INTERGENIC	NA
113633	10_70635513_A_C	1	1	1	INTERGENIC	NA
113634	10_70636890_A_C	1	1	0	INTERGENIC	NA
113635	10_70645748_G_A	0.310344827586207	0	0	INTERGENIC	NA
113636	10_70646006_C_T	1	1	0	INTERGENIC	NA
113637	10_70647211_C_A	1	1	1	INTERGENIC	NA
113638	10_70648033_G_A	1	1	0	G|non_coding_transcript_exon_variant|MODIFIER|RN7SKP164|ENSG00000251947|transcript|ENST00000516138.1|misc_RNA|1/1|n.174T>C||||||	RN7SK pseudogene 164
113639	10_70648227_A_G	1	0	0	INTERGENIC	NA
113640	10_70649553_G_A	0.470588235294118	0	0.95	INTERGENIC	NA
113641	10_70649769_T_A	1	0	0	INTERGENIC	NA
113642	10_70650200_A_G	1	1	1	INTERGENIC	NA
113643	10_70650766_T_C	1	1	1	INTERGENIC	NA
113644	10_70653447_C_T	1	1	1	INTERGENIC	NA
113645	10_70653619_C_T	1	1	1	INTERGENIC	NA
113646	10_70656542_G_A	1	1	1	INTERGENIC	NA
113647	10_70662368_G_A	1	0	0	INTERGENIC	NA
113648	10_70664556_C_T	1	0	0	INTERGENIC	NA
113649	10_70670561_A_G	1	1	1	INTERGENIC	NA
113650	10_70674121_T_C	1	1	0	INTERGENIC	NA
113651	10_70674438_G_A	1	1	1	INTERGENIC	NA
113652	10_70678202_C_T	0.56140350877193	0.96875	1	INTERGENIC	NA
113653	10_70684374_C_T	0.313725490196078	0	0	INTERGENIC	NA
113654	10_70689573_T_C	0.5	0	0	INTERGENIC	NA
113655	10_70689663_A_G	0.545454545454545	0	0	INTERGENIC	NA
113656	10_70692826_C_T	0.473684210526316	1	0.96875	INTERGENIC	NA
113657	10_70697282_C_G	0.557692307692308	1	0	G|intron_variant|MODIFIER|AC068616.2|ENSG00000287026|transcript|ENST00000665445.1|pseudogene|2/2|n.2334-1102A>C||||||	novel transcript
113658	10_70698830_A_G	0.621621621621622	1	0	T|intron_variant|MODIFIER|AC068616.2|ENSG00000287026|transcript|ENST00000665445.1|pseudogene|2/2|n.2334-1705C>A||||||	novel transcript
113659	10_70706247_A_T	0.428571428571429	1	0	T|intron_variant|MODIFIER|AC068616.2|ENSG00000287026|transcript|ENST00000665445.1|pseudogene|2/2|n.2334-3413T>A||||||	novel transcript
113660	10_70706789_A_G	0.631578947368421	1	0	A|intron_variant|MODIFIER|AC068616.2|ENSG00000287026|transcript|ENST00000665445.1|pseudogene|2/2|n.2334-4924C>T||||||	novel transcript
113661	10_70707499_C_T	0.545454545454545	0	0	G|intron_variant|MODIFIER|AC068616.2|ENSG00000287026|transcript|ENST00000665445.1|pseudogene|2/2|n.2334-6994T>C||||||	novel transcript
113662	10_70711025_T_G	0.384615384615385	1	0	G|intron_variant|MODIFIER|AC068616.2|ENSG00000287026|transcript|ENST00000665445.1|pseudogene|2/2|n.2334-10078T>C||||||	novel transcript
113663	10_70712135_T_C	1	1	1	T|intron_variant|MODIFIER|AC068616.2|ENSG00000287026|transcript|ENST00000665445.1|pseudogene|2/2|n.2334-14148G>A||||||	novel transcript
113664	10_70713382_C_A	0.416666666666667	0	0	A|intron_variant|MODIFIER|AC068616.2|ENSG00000287026|transcript|ENST00000665445.1|pseudogene|2/2|n.2333+15192C>T||||||	novel transcript
113665	10_70714571_T_C	0.421052631578947	1	0	C|intron_variant|MODIFIER|AC068616.2|ENSG00000287026|transcript|ENST00000665445.1|pseudogene|2/2|n.2333+9354C>G||||||	novel transcript
113666	10_70715186_G_A	0.48780487804878	0	0	T|intron_variant|MODIFIER|AC068616.2|ENSG00000287026|transcript|ENST00000665445.1|pseudogene|2/2|n.2333+6991G>A||||||	novel transcript
113667	10_70716220_C_T	0.394736842105263	0	0	A|intron_variant|MODIFIER|AC068616.2|ENSG00000287026|transcript|ENST00000665445.1|pseudogene|2/2|n.2333+6820C>T||||||	novel transcript
113668	10_70716365_T_C	0.425	0	0	G|intron_variant|MODIFIER|AC068616.2|ENSG00000287026|transcript|ENST00000665445.1|pseudogene|2/2|n.2333+5835A>C||||||	novel transcript
113669	10_70717505_T_C	0.446808510638298	1	0	T|intron_variant|MODIFIER|AC068616.2|ENSG00000287026|transcript|ENST00000665445.1|pseudogene|2/2|n.2333+2697G>A||||||	novel transcript
113670	10_70717661_C_T	0.48780487804878	1	0	G|intron_variant|MODIFIER|AC068616.2|ENSG00000287026|transcript|ENST00000665445.1|pseudogene|2/2|n.2333+2546T>C||||||	novel transcript
113671	10_70719305_A_G	0.541666666666667	0	0	C|non_coding_transcript_exon_variant|MODIFIER|AC068616.2|ENSG00000287026|transcript|ENST00000665445.1|pseudogene|1/3|n.817A>G||||||	novel transcript
113672	10_70721339_C_A	0.395348837209302	1	0	INTERGENIC	NA
113673	10_70721780_A_G	0.5	0	0	INTERGENIC	NA
113674	10_70722162_C_T	0.485714285714286	1	1	G|intron_variant|MODIFIER|AC068616.3|ENSG00000287130|transcript|ENST00000669532.1|pseudogene|1/1|n.295+4167T>G||||||	novel transcript
113675	10_70722341_C_T	1	1	0	A|intron_variant|MODIFIER|AC068616.3|ENSG00000287130|transcript|ENST00000669532.1|pseudogene|1/1|n.296-5312C>A||||||,A|intron_variant|MODIFIER|AC068616.1|ENSG00000286202|transcript|ENST00000651711.1|pseudogene|1/1|n.274+348G>T||||||	novel transcript ; novel transcript
113676	10_70722355_C_G	1	0	0	T|intron_variant|MODIFIER|AC068616.3|ENSG00000287130|transcript|ENST00000669532.1|pseudogene|1/1|n.296-4701C>T||||||,T|non_coding_transcript_exon_variant|MODIFIER|AC068616.1|ENSG00000286202|transcript|ENST00000651711.1|pseudogene|1/2|n.11G>A||||||	novel transcript ; novel transcript
113677	10_70722733_T_C	0.578947368421053	0	0	A|intron_variant|MODIFIER|AC068616.3|ENSG00000287130|transcript|ENST00000669532.1|pseudogene|1/1|n.296-353G>A||||||	novel transcript
113678	10_70723927_T_C	1	1	1	INTERGENIC	NA
113679	10_70725187_C_A	0.439024390243902	0	0	INTERGENIC	NA
113680	10_70726045_C_T	0.581395348837209	0	0	INTERGENIC	NA
113681	10_70728657_G_A	1	1	0	INTERGENIC	NA
113682	10_70728689_T_C	1	1	1	INTERGENIC	NA
113683	10_70732456_T_C	1	1	1	INTERGENIC	NA
113684	10_70732488_A_C	1	1	1	INTERGENIC	NA
113685	10_70732838_A_G	1	1	0	INTERGENIC	NA
113686	10_70732969_T_C	1	0	0	INTERGENIC	NA
113687	10_70734120_T_C	1	0	0	INTERGENIC	NA
113688	10_70734873_A_G	0.542857142857143	0	0	INTERGENIC	NA
113689	10_70734938_T_C	1	1	0	INTERGENIC	NA
113690	10_70735022_G_A	1	1	0	INTERGENIC	NA
113691	10_70735831_C_A	0.710526315789474	0	0	INTERGENIC	NA
113692	10_70735849_G_A	1	1	1	INTERGENIC	NA
113693	10_70736375_G_A	1	0	0	INTERGENIC	NA
113694	10_70736619_A_G	1	1	0	A|intron_variant|MODIFIER|LRRTM4|ENSG00000176204|transcript|ENST00000409884.5|protein_coding|3/3|n.1552-757C>T||||||,A|intron_variant|MODIFIER|LRRTM4|ENSG00000176204|transcript|ENST00000409093.1|protein_coding|3/3|n.1552-757C>T||||||,A|intron_variant|MODIFIER|LRRTM4|ENSG00000176204|transcript|ENST00000409911.5|protein_coding|2/2|n.1555-757C>T||||||	leucine rich repeat transmembrane neuronal 4
113695	10_70739178_C_T	1	1	1	T|intron_variant|MODIFIER|LRRTM4|ENSG00000176204|transcript|ENST00000409884.5|protein_coding|3/3|n.1552-5978G>A||||||,T|intron_variant|MODIFIER|LRRTM4|ENSG00000176204|transcript|ENST00000409093.1|protein_coding|3/3|n.1552-5978G>A||||||,T|intron_variant|MODIFIER|LRRTM4|ENSG00000176204|transcript|ENST00000409911.5|protein_coding|2/2|n.1555-5978G>A||||||	leucine rich repeat transmembrane neuronal 4
113696	10_70739243_C_G	0.543859649122807	0	0	C|intron_variant|MODIFIER|LRRTM4|ENSG00000176204|transcript|ENST00000409884.5|protein_coding|3/3|n.1552-9092T>G||||||,C|intron_variant|MODIFIER|LRRTM4|ENSG00000176204|transcript|ENST00000409093.1|protein_coding|3/3|n.1552-9092T>G||||||,C|intron_variant|MODIFIER|LRRTM4|ENSG00000176204|transcript|ENST00000409911.5|protein_coding|2/2|n.1555-9092T>G||||||	leucine rich repeat transmembrane neuronal 4
113697	10_70739453_T_C	1	1	1	G|intron_variant|MODIFIER|LRRTM4|ENSG00000176204|transcript|ENST00000409884.5|protein_coding|3/3|n.1552-9319T>C||||||,G|intron_variant|MODIFIER|LRRTM4|ENSG00000176204|transcript|ENST00000409093.1|protein_coding|3/3|n.1552-9319T>C||||||,G|intron_variant|MODIFIER|LRRTM4|ENSG00000176204|transcript|ENST00000409911.5|protein_coding|2/2|n.1555-9319T>C||||||	leucine rich repeat transmembrane neuronal 4
113698	10_70739578_G_A	1	0	0	G|intron_variant|MODIFIER|LRRTM4|ENSG00000176204|transcript|ENST00000409884.5|protein_coding|3/3|n.1552-11286G>C||||||,G|intron_variant|MODIFIER|LRRTM4|ENSG00000176204|transcript|ENST00000409093.1|protein_coding|3/3|n.1552-11286G>C||||||,G|intron_variant|MODIFIER|LRRTM4|ENSG00000176204|transcript|ENST00000409911.5|protein_coding|2/2|n.1555-11286G>C||||||	leucine rich repeat transmembrane neuronal 4
113699	10_70740752_A_T	1	1	0	C|intron_variant|MODIFIER|LRRTM4|ENSG00000176204|transcript|ENST00000409884.5|protein_coding|3/3|n.1552-12585A>G||||||,C|intron_variant|MODIFIER|LRRTM4|ENSG00000176204|transcript|ENST00000409093.1|protein_coding|3/3|n.1552-12585A>G||||||,C|intron_variant|MODIFIER|LRRTM4|ENSG00000176204|transcript|ENST00000409911.5|protein_coding|2/2|n.1555-12585A>G||||||	leucine rich repeat transmembrane neuronal 4
113700	10_70741007_T_C	1	1	0	G|intron_variant|MODIFIER|LRRTM4|ENSG00000176204|transcript|ENST00000409884.5|protein_coding|3/3|n.1552-13127T>C||||||,G|intron_variant|MODIFIER|LRRTM4|ENSG00000176204|transcript|ENST00000409093.1|protein_coding|3/3|n.1552-13127T>C||||||,G|intron_variant|MODIFIER|LRRTM4|ENSG00000176204|transcript|ENST00000409911.5|protein_coding|2/2|n.1555-13127T>C||||||	leucine rich repeat transmembrane neuronal 4
113701	10_70741107_C_G	0.526315789473684	1	1	G|intron_variant|MODIFIER|LRRTM4|ENSG00000176204|transcript|ENST00000409884.5|protein_coding|3/3|n.1552-17941G>C||||||,G|intron_variant|MODIFIER|LRRTM4|ENSG00000176204|transcript|ENST00000409093.1|protein_coding|3/3|n.1552-17941G>C||||||,G|intron_variant|MODIFIER|LRRTM4|ENSG00000176204|transcript|ENST00000409911.5|protein_coding|2/2|n.1555-17941G>C||||||	leucine rich repeat transmembrane neuronal 4
113702	10_70741744_A_T	0.41025641025641	0	0	A|intron_variant|MODIFIER|LRRTM4|ENSG00000176204|transcript|ENST00000409884.5|protein_coding|3/3|n.1552-21119C>T||||||,A|intron_variant|MODIFIER|LRRTM4|ENSG00000176204|transcript|ENST00000409093.1|protein_coding|3/3|n.1552-21119C>T||||||,A|intron_variant|MODIFIER|LRRTM4|ENSG00000176204|transcript|ENST00000409911.5|protein_coding|2/2|n.1555-21119C>T||||||	leucine rich repeat transmembrane neuronal 4
113703	10_70741980_G_A	0.583333333333333	0	0	G|intron_variant|MODIFIER|LRRTM4|ENSG00000176204|transcript|ENST00000409884.5|protein_coding|3/3|n.1552-35528T>C||||||,G|intron_variant|MODIFIER|LRRTM4|ENSG00000176204|transcript|ENST00000409093.1|protein_coding|3/3|n.1552-35528T>C||||||,G|intron_variant|MODIFIER|LRRTM4|ENSG00000176204|transcript|ENST00000409911.5|protein_coding|2/2|n.1555-35528T>C||||||	leucine rich repeat transmembrane neuronal 4
113704	10_70744583_T_C	1	1	1	A|intron_variant|MODIFIER|LRRTM4|ENSG00000176204|transcript|ENST00000409884.5|protein_coding|3/3|n.1552-35975C>T||||||,A|intron_variant|MODIFIER|LRRTM4|ENSG00000176204|transcript|ENST00000409093.1|protein_coding|3/3|n.1552-35975C>T||||||,A|intron_variant|MODIFIER|LRRTM4|ENSG00000176204|transcript|ENST00000409911.5|protein_coding|2/2|n.1555-35975C>T||||||	leucine rich repeat transmembrane neuronal 4
113705	10_70745007_G_A	0.475	1	1	A|intron_variant|MODIFIER|LRRTM4|ENSG00000176204|transcript|ENST00000409884.5|protein_coding|3/3|n.1552-36629C>T||||||,A|intron_variant|MODIFIER|LRRTM4|ENSG00000176204|transcript|ENST00000409093.1|protein_coding|3/3|n.1552-36629C>T||||||,A|intron_variant|MODIFIER|LRRTM4|ENSG00000176204|transcript|ENST00000409911.5|protein_coding|2/2|n.1555-36629C>T||||||	leucine rich repeat transmembrane neuronal 4
113706	10_70746236_T_C	0.4	0	0	G|intron_variant|MODIFIER|LRRTM4|ENSG00000176204|transcript|ENST00000409884.5|protein_coding|3/3|n.1552-37349A>C||||||,G|intron_variant|MODIFIER|LRRTM4|ENSG00000176204|transcript|ENST00000409093.1|protein_coding|3/3|n.1552-37349A>C||||||,G|intron_variant|MODIFIER|LRRTM4|ENSG00000176204|transcript|ENST00000409911.5|protein_coding|2/2|n.1555-37349A>C||||||	leucine rich repeat transmembrane neuronal 4
113707	10_70747771_T_G	1	0	0	C|intron_variant|MODIFIER|LRRTM4|ENSG00000176204|transcript|ENST00000409884.5|protein_coding|3/3|n.1552-38535A>G||||||,C|intron_variant|MODIFIER|LRRTM4|ENSG00000176204|transcript|ENST00000409093.1|protein_coding|3/3|n.1552-38535A>G||||||,C|intron_variant|MODIFIER|LRRTM4|ENSG00000176204|transcript|ENST00000409911.5|protein_coding|2/2|n.1555-38535A>G||||||	leucine rich repeat transmembrane neuronal 4
113708	10_70749085_A_G	0.454545454545455	0	0	C|intron_variant|MODIFIER|LRRTM4|ENSG00000176204|transcript|ENST00000409884.5|protein_coding|3/3|n.1552-38943A>G||||||,C|intron_variant|MODIFIER|LRRTM4|ENSG00000176204|transcript|ENST00000409093.1|protein_coding|3/3|n.1552-38943A>G||||||,C|intron_variant|MODIFIER|LRRTM4|ENSG00000176204|transcript|ENST00000409911.5|protein_coding|2/2|n.1555-38943A>G||||||	leucine rich repeat transmembrane neuronal 4
113709	10_70749324_G_T	1	0	0	G|intron_variant|MODIFIER|LRRTM4|ENSG00000176204|transcript|ENST00000409884.5|protein_coding|3/3|n.1552-40307A>C||||||,G|intron_variant|MODIFIER|LRRTM4|ENSG00000176204|transcript|ENST00000409093.1|protein_coding|3/3|n.1552-40307A>C||||||,G|intron_variant|MODIFIER|LRRTM4|ENSG00000176204|transcript|ENST00000409911.5|protein_coding|2/2|n.1555-40307A>C||||||	leucine rich repeat transmembrane neuronal 4
113710	10_70749565_A_G	0.521739130434783	1	1	G|intron_variant|MODIFIER|LRRTM4|ENSG00000176204|transcript|ENST00000409884.5|protein_coding|3/3|n.1552-42287T>C||||||,G|intron_variant|MODIFIER|LRRTM4|ENSG00000176204|transcript|ENST00000409093.1|protein_coding|3/3|n.1552-42287T>C||||||,G|intron_variant|MODIFIER|LRRTM4|ENSG00000176204|transcript|ENST00000409911.5|protein_coding|2/2|n.1555-42287T>C||||||	leucine rich repeat transmembrane neuronal 4
113711	10_70750053_C_T	0.486486486486487	1	1	T|intron_variant|MODIFIER|LRRTM4|ENSG00000176204|transcript|ENST00000409884.5|protein_coding|3/3|n.1552-44571T>A||||||,T|intron_variant|MODIFIER|LRRTM4|ENSG00000176204|transcript|ENST00000409093.1|protein_coding|3/3|n.1552-44571T>A||||||,T|intron_variant|MODIFIER|LRRTM4|ENSG00000176204|transcript|ENST00000409911.5|protein_coding|2/2|n.1555-44571T>A||||||	leucine rich repeat transmembrane neuronal 4
113712	10_70750322_G_A	1	1	1	C|intron_variant|MODIFIER|LRRTM4|ENSG00000176204|transcript|ENST00000409884.5|protein_coding|3/3|n.1552-61967T>G||||||,C|intron_variant|MODIFIER|LRRTM4|ENSG00000176204|transcript|ENST00000409093.1|protein_coding|3/3|n.1552-61967T>G||||||,C|intron_variant|MODIFIER|LRRTM4|ENSG00000176204|transcript|ENST00000409911.5|protein_coding|2/2|n.1555-61967T>G||||||	leucine rich repeat transmembrane neuronal 4
113713	10_70750507_T_G	1	1	1	T|intron_variant|MODIFIER|LRRTM4|ENSG00000176204|transcript|ENST00000409884.5|protein_coding|3/3|n.1552-62303G>A||||||,T|intron_variant|MODIFIER|LRRTM4|ENSG00000176204|transcript|ENST00000409093.1|protein_coding|3/3|n.1552-62303G>A||||||,T|intron_variant|MODIFIER|LRRTM4|ENSG00000176204|transcript|ENST00000409911.5|protein_coding|2/2|n.1555-62303G>A||||||	leucine rich repeat transmembrane neuronal 4
113714	10_70750536_C_T	0.659090909090909	0	0	T|intron_variant|MODIFIER|LRRTM4|ENSG00000176204|transcript|ENST00000409884.5|protein_coding|3/3|n.1552-62415T>A||||||,T|intron_variant|MODIFIER|LRRTM4|ENSG00000176204|transcript|ENST00000409093.1|protein_coding|3/3|n.1552-62415T>A||||||,T|intron_variant|MODIFIER|LRRTM4|ENSG00000176204|transcript|ENST00000409911.5|protein_coding|2/2|n.1555-62415T>A||||||	leucine rich repeat transmembrane neuronal 4
113715	10_70751772_G_A	0.4	0.974358974358974	1	C|intron_variant|MODIFIER|LRRTM4|ENSG00000176204|transcript|ENST00000409884.5|protein_coding|3/3|n.1552-65222T>G||||||,C|intron_variant|MODIFIER|LRRTM4|ENSG00000176204|transcript|ENST00000409093.1|protein_coding|3/3|n.1552-65222T>G||||||,C|intron_variant|MODIFIER|LRRTM4|ENSG00000176204|transcript|ENST00000409911.5|protein_coding|2/2|n.1555-65222T>G||||||	leucine rich repeat transmembrane neuronal 4
113716	10_70751941_C_T	0.297297297297297	0	0	C|intron_variant|MODIFIER|LRRTM4|ENSG00000176204|transcript|ENST00000409884.5|protein_coding|3/3|n.1552-66665A>G||||||,C|intron_variant|MODIFIER|LRRTM4|ENSG00000176204|transcript|ENST00000409093.1|protein_coding|3/3|n.1552-66665A>G||||||,C|intron_variant|MODIFIER|LRRTM4|ENSG00000176204|transcript|ENST00000409911.5|protein_coding|2/2|n.1555-66665A>G||||||	leucine rich repeat transmembrane neuronal 4
113717	10_70753926_C_T	1	1	0	G|intron_variant|MODIFIER|LRRTM4|ENSG00000176204|transcript|ENST00000409884.5|protein_coding|3/3|n.1552-68033A>C||||||,G|intron_variant|MODIFIER|LRRTM4|ENSG00000176204|transcript|ENST00000409093.1|protein_coding|3/3|n.1552-68033A>C||||||,G|intron_variant|MODIFIER|LRRTM4|ENSG00000176204|transcript|ENST00000409911.5|protein_coding|2/2|n.1555-68033A>C||||||	leucine rich repeat transmembrane neuronal 4
113718	10_70757092_A_G	1	1	1	A|intron_variant|MODIFIER|LRRTM4|ENSG00000176204|transcript|ENST00000409884.5|protein_coding|3/3|n.1552-68350G>T||||||,A|intron_variant|MODIFIER|LRRTM4|ENSG00000176204|transcript|ENST00000409093.1|protein_coding|3/3|n.1552-68350G>T||||||,A|intron_variant|MODIFIER|LRRTM4|ENSG00000176204|transcript|ENST00000409911.5|protein_coding|2/2|n.1555-68350G>T||||||	leucine rich repeat transmembrane neuronal 4
113719	10_70757203_T_A	1	0.973684210526316	1	C|intron_variant|MODIFIER|LRRTM4|ENSG00000176204|transcript|ENST00000409884.5|protein_coding|3/3|n.1552-68412A>G||||||,C|intron_variant|MODIFIER|LRRTM4|ENSG00000176204|transcript|ENST00000409093.1|protein_coding|3/3|n.1552-68412A>G||||||,C|intron_variant|MODIFIER|LRRTM4|ENSG00000176204|transcript|ENST00000409911.5|protein_coding|2/2|n.1555-68412A>G||||||	leucine rich repeat transmembrane neuronal 4
113720	10_70757769_G_A	1	0	0	C|intron_variant|MODIFIER|LRRTM4|ENSG00000176204|transcript|ENST00000409884.5|protein_coding|3/3|n.1552-68577A>G||||||,C|intron_variant|MODIFIER|LRRTM4|ENSG00000176204|transcript|ENST00000409093.1|protein_coding|3/3|n.1552-68577A>G||||||,C|intron_variant|MODIFIER|LRRTM4|ENSG00000176204|transcript|ENST00000409911.5|protein_coding|2/2|n.1555-68577A>G||||||	leucine rich repeat transmembrane neuronal 4
113721	10_70758081_C_T	1	1	0	A|intron_variant|MODIFIER|LRRTM4|ENSG00000176204|transcript|ENST00000409884.5|protein_coding|3/3|n.1552-69385C>T||||||,A|intron_variant|MODIFIER|LRRTM4|ENSG00000176204|transcript|ENST00000409093.1|protein_coding|3/3|n.1552-69385C>T||||||,A|intron_variant|MODIFIER|LRRTM4|ENSG00000176204|transcript|ENST00000409911.5|protein_coding|2/2|n.1555-69385C>T||||||	leucine rich repeat transmembrane neuronal 4
113722	10_70759044_G_C	1	1	1	C|intron_variant|MODIFIER|LRRTM4|ENSG00000176204|transcript|ENST00000409884.5|protein_coding|3/3|n.1552-72169A>G||||||,C|intron_variant|MODIFIER|LRRTM4|ENSG00000176204|transcript|ENST00000409093.1|protein_coding|3/3|n.1552-72169A>G||||||,C|intron_variant|MODIFIER|LRRTM4|ENSG00000176204|transcript|ENST00000409911.5|protein_coding|2/2|n.1555-72169A>G||||||	leucine rich repeat transmembrane neuronal 4
113723	10_70759185_G_A	1	0	0	C|intron_variant|MODIFIER|LRRTM4|ENSG00000176204|transcript|ENST00000409884.5|protein_coding|3/3|n.1552-72426T>G||||||,C|intron_variant|MODIFIER|LRRTM4|ENSG00000176204|transcript|ENST00000409093.1|protein_coding|3/3|n.1552-72426T>G||||||,C|intron_variant|MODIFIER|LRRTM4|ENSG00000176204|transcript|ENST00000409911.5|protein_coding|2/2|n.1555-72426T>G||||||	leucine rich repeat transmembrane neuronal 4
113724	10_70759987_C_T	1	1	1	A|intron_variant|MODIFIER|LRRTM4|ENSG00000176204|transcript|ENST00000409884.5|protein_coding|3/3|n.1552-75098G>T||||||,A|intron_variant|MODIFIER|LRRTM4|ENSG00000176204|transcript|ENST00000409093.1|protein_coding|3/3|n.1552-75098G>T||||||,A|intron_variant|MODIFIER|LRRTM4|ENSG00000176204|transcript|ENST00000409911.5|protein_coding|2/2|n.1555-75098G>T||||||	leucine rich repeat transmembrane neuronal 4
113725	10_70760187_G_C	0.952380952380952	1	1	T|intron_variant|MODIFIER|LRRTM4|ENSG00000176204|transcript|ENST00000409884.5|protein_coding|3/3|n.1552-77834T>A||||||,T|intron_variant|MODIFIER|LRRTM4|ENSG00000176204|transcript|ENST00000409093.1|protein_coding|3/3|n.1552-77834T>A||||||,T|intron_variant|MODIFIER|LRRTM4|ENSG00000176204|transcript|ENST00000409911.5|protein_coding|2/2|n.1555-77834T>A||||||	leucine rich repeat transmembrane neuronal 4
113726	10_70764166_C_A	1	1	1	A|intron_variant|MODIFIER|LRRTM4|ENSG00000176204|transcript|ENST00000409884.5|protein_coding|3/3|n.1552-78089C>T||||||,A|intron_variant|MODIFIER|LRRTM4|ENSG00000176204|transcript|ENST00000409093.1|protein_coding|3/3|n.1552-78089C>T||||||,A|intron_variant|MODIFIER|LRRTM4|ENSG00000176204|transcript|ENST00000409911.5|protein_coding|2/2|n.1555-78089C>T||||||	leucine rich repeat transmembrane neuronal 4
113727	10_70764711_T_C	1	1	0	A|intron_variant|MODIFIER|LRRTM4|ENSG00000176204|transcript|ENST00000409884.5|protein_coding|3/3|n.1552-79538C>T||||||,A|intron_variant|MODIFIER|LRRTM4|ENSG00000176204|transcript|ENST00000409093.1|protein_coding|3/3|n.1552-79538C>T||||||,A|intron_variant|MODIFIER|LRRTM4|ENSG00000176204|transcript|ENST00000409911.5|protein_coding|2/2|n.1555-79538C>T||||||	leucine rich repeat transmembrane neuronal 4
113728	10_70768808_T_A	1	0	0	G|intron_variant|MODIFIER|LRRTM4|ENSG00000176204|transcript|ENST00000409884.5|protein_coding|3/3|n.1552-80238A>C||||||,G|intron_variant|MODIFIER|LRRTM4|ENSG00000176204|transcript|ENST00000409093.1|protein_coding|3/3|n.1552-80238A>C||||||,G|intron_variant|MODIFIER|LRRTM4|ENSG00000176204|transcript|ENST00000409911.5|protein_coding|2/2|n.1555-80238A>C||||||	leucine rich repeat transmembrane neuronal 4
113729	10_70772281_C_T	1	1	1	T|intron_variant|MODIFIER|LRRTM4|ENSG00000176204|transcript|ENST00000409884.5|protein_coding|3/3|n.1552-80376G>A||||||,T|intron_variant|MODIFIER|LRRTM4|ENSG00000176204|transcript|ENST00000409093.1|protein_coding|3/3|n.1552-80376G>A||||||,T|intron_variant|MODIFIER|LRRTM4|ENSG00000176204|transcript|ENST00000409911.5|protein_coding|2/2|n.1555-80376G>A||||||	leucine rich repeat transmembrane neuronal 4
113730	10_70772482_T_C	1	1	0	T|intron_variant|MODIFIER|LRRTM4|ENSG00000176204|transcript|ENST00000409884.5|protein_coding|3/3|n.1552-82469T>A||||||,T|intron_variant|MODIFIER|LRRTM4|ENSG00000176204|transcript|ENST00000409093.1|protein_coding|3/3|n.1552-82469T>A||||||,T|intron_variant|MODIFIER|LRRTM4|ENSG00000176204|transcript|ENST00000409911.5|protein_coding|2/2|n.1555-82469T>A||||||	leucine rich repeat transmembrane neuronal 4
113731	10_70772994_C_T	1	0	0	C|intron_variant|MODIFIER|LRRTM4|ENSG00000176204|transcript|ENST00000409884.5|protein_coding|3/3|n.1552-83973C>G||||||,C|intron_variant|MODIFIER|LRRTM4|ENSG00000176204|transcript|ENST00000409093.1|protein_coding|3/3|n.1552-83973C>G||||||,C|intron_variant|MODIFIER|LRRTM4|ENSG00000176204|transcript|ENST00000409911.5|protein_coding|2/2|n.1555-83973C>G||||||	leucine rich repeat transmembrane neuronal 4
113732	10_70774010_T_C	1	1	0	A|intron_variant|MODIFIER|LRRTM4|ENSG00000176204|transcript|ENST00000409884.5|protein_coding|3/3|n.1552-94562C>T||||||,A|intron_variant|MODIFIER|LRRTM4|ENSG00000176204|transcript|ENST00000409093.1|protein_coding|3/3|n.1552-94562C>T||||||,A|intron_variant|MODIFIER|LRRTM4|ENSG00000176204|transcript|ENST00000409911.5|protein_coding|2/2|n.1555-94562C>T||||||	leucine rich repeat transmembrane neuronal 4
113733	10_70775251_C_T	1	1	1	A|intron_variant|MODIFIER|LRRTM4|ENSG00000176204|transcript|ENST00000409884.5|protein_coding|3/3|n.1552-94934C>T||||||,A|intron_variant|MODIFIER|LRRTM4|ENSG00000176204|transcript|ENST00000409093.1|protein_coding|3/3|n.1552-94934C>T||||||,A|intron_variant|MODIFIER|LRRTM4|ENSG00000176204|transcript|ENST00000409911.5|protein_coding|2/2|n.1555-94934C>T||||||	leucine rich repeat transmembrane neuronal 4
113734	10_70775439_G_A	1	1	1	A|intron_variant|MODIFIER|LRRTM4|ENSG00000176204|transcript|ENST00000409884.5|protein_coding|3/3|n.1552-96872C>T||||||,A|intron_variant|MODIFIER|LRRTM4|ENSG00000176204|transcript|ENST00000409093.1|protein_coding|3/3|n.1552-96872C>T||||||,A|intron_variant|MODIFIER|LRRTM4|ENSG00000176204|transcript|ENST00000409911.5|protein_coding|2/2|n.1555-96872C>T||||||	leucine rich repeat transmembrane neuronal 4
113735	10_70775494_A_G	1	1	0	A|intron_variant|MODIFIER|LRRTM4|ENSG00000176204|transcript|ENST00000409884.5|protein_coding|3/3|n.1552-99017A>T||||||,A|intron_variant|MODIFIER|LRRTM4|ENSG00000176204|transcript|ENST00000409093.1|protein_coding|3/3|n.1552-99017A>T||||||,A|intron_variant|MODIFIER|LRRTM4|ENSG00000176204|transcript|ENST00000409911.5|protein_coding|2/2|n.1555-99017A>T||||||	leucine rich repeat transmembrane neuronal 4
113736	10_70775962_T_C	1	1	1	T|intron_variant|MODIFIER|LRRTM4|ENSG00000176204|transcript|ENST00000409884.5|protein_coding|3/3|n.1552-100076G>A||||||,T|intron_variant|MODIFIER|LRRTM4|ENSG00000176204|transcript|ENST00000409093.1|protein_coding|3/3|n.1552-100076G>A||||||,T|intron_variant|MODIFIER|LRRTM4|ENSG00000176204|transcript|ENST00000409911.5|protein_coding|2/2|n.1555-100076G>A||||||	leucine rich repeat transmembrane neuronal 4
113737	10_70776166_C_A	1	1	0	T|intron_variant|MODIFIER|LRRTM4|ENSG00000176204|transcript|ENST00000409884.5|protein_coding|3/3|n.1552-102059G>A||||||,T|intron_variant|MODIFIER|LRRTM4|ENSG00000176204|transcript|ENST00000409093.1|protein_coding|3/3|n.1552-102059G>A||||||,T|intron_variant|MODIFIER|LRRTM4|ENSG00000176204|transcript|ENST00000409911.5|protein_coding|2/2|n.1555-102059G>A||||||	leucine rich repeat transmembrane neuronal 4
113738	10_70776532_T_C	1	1	0	T|intron_variant|MODIFIER|LRRTM4|ENSG00000176204|transcript|ENST00000409884.5|protein_coding|3/3|n.1552-103370G>A||||||,T|intron_variant|MODIFIER|LRRTM4|ENSG00000176204|transcript|ENST00000409093.1|protein_coding|3/3|n.1552-103370G>A||||||,T|intron_variant|MODIFIER|LRRTM4|ENSG00000176204|transcript|ENST00000409911.5|protein_coding|2/2|n.1555-103370G>A||||||	leucine rich repeat transmembrane neuronal 4
113739	10_70776941_C_T	1	1	1	G|intron_variant|MODIFIER|LRRTM4|ENSG00000176204|transcript|ENST00000409884.5|protein_coding|3/3|n.1552-104084G>C||||||,G|intron_variant|MODIFIER|LRRTM4|ENSG00000176204|transcript|ENST00000409093.1|protein_coding|3/3|n.1552-104084G>C||||||,G|intron_variant|MODIFIER|LRRTM4|ENSG00000176204|transcript|ENST00000409911.5|protein_coding|2/2|n.1555-104084G>C||||||	leucine rich repeat transmembrane neuronal 4
113740	10_70777023_A_C	1	1	1	C|intron_variant|MODIFIER|LRRTM4|ENSG00000176204|transcript|ENST00000409884.5|protein_coding|3/3|n.1552-104249A>G||||||,C|intron_variant|MODIFIER|LRRTM4|ENSG00000176204|transcript|ENST00000409093.1|protein_coding|3/3|n.1552-104249A>G||||||,C|intron_variant|MODIFIER|LRRTM4|ENSG00000176204|transcript|ENST00000409911.5|protein_coding|2/2|n.1555-104249A>G||||||	leucine rich repeat transmembrane neuronal 4
113741	10_70777694_T_C	1	1	0	A|intron_variant|MODIFIER|LRRTM4|ENSG00000176204|transcript|ENST00000409884.5|protein_coding|3/3|n.1552-104280C>T||||||,A|intron_variant|MODIFIER|LRRTM4|ENSG00000176204|transcript|ENST00000409093.1|protein_coding|3/3|n.1552-104280C>T||||||,A|intron_variant|MODIFIER|LRRTM4|ENSG00000176204|transcript|ENST00000409911.5|protein_coding|2/2|n.1555-104280C>T||||||	leucine rich repeat transmembrane neuronal 4
113742	10_70778117_C_T	1	1	1	G|intron_variant|MODIFIER|LRRTM4|ENSG00000176204|transcript|ENST00000409884.5|protein_coding|3/3|n.1552-105008A>C||||||,G|intron_variant|MODIFIER|LRRTM4|ENSG00000176204|transcript|ENST00000409093.1|protein_coding|3/3|n.1552-105008A>C||||||,G|intron_variant|MODIFIER|LRRTM4|ENSG00000176204|transcript|ENST00000409911.5|protein_coding|2/2|n.1555-105008A>C||||||	leucine rich repeat transmembrane neuronal 4
113743	10_70779042_C_A	1	1	0	G|intron_variant|MODIFIER|LRRTM4|ENSG00000176204|transcript|ENST00000409884.5|protein_coding|3/3|n.1552-105132T>C||||||,G|intron_variant|MODIFIER|LRRTM4|ENSG00000176204|transcript|ENST00000409093.1|protein_coding|3/3|n.1552-105132T>C||||||,G|intron_variant|MODIFIER|LRRTM4|ENSG00000176204|transcript|ENST00000409911.5|protein_coding|2/2|n.1555-105132T>C||||||	leucine rich repeat transmembrane neuronal 4
113744	10_70780358_G_A	1	0	0	G|intron_variant|MODIFIER|LRRTM4|ENSG00000176204|transcript|ENST00000409884.5|protein_coding|3/3|n.1552-109309T>C||||||,G|intron_variant|MODIFIER|LRRTM4|ENSG00000176204|transcript|ENST00000409093.1|protein_coding|3/3|n.1552-109309T>C||||||,G|intron_variant|MODIFIER|LRRTM4|ENSG00000176204|transcript|ENST00000409911.5|protein_coding|2/2|n.1555-109309T>C||||||	leucine rich repeat transmembrane neuronal 4
113745	10_70780492_T_G	1	1	1	A|intron_variant|MODIFIER|LRRTM4|ENSG00000176204|transcript|ENST00000409884.5|protein_coding|3/3|n.1552-114149C>T||||||,A|intron_variant|MODIFIER|LRRTM4|ENSG00000176204|transcript|ENST00000409093.1|protein_coding|3/3|n.1552-114149C>T||||||,A|intron_variant|MODIFIER|LRRTM4|ENSG00000176204|transcript|ENST00000409911.5|protein_coding|2/2|n.1555-114149C>T||||||	leucine rich repeat transmembrane neuronal 4
113746	10_70780778_A_G	1	1	1	G|intron_variant|MODIFIER|LRRTM4|ENSG00000176204|transcript|ENST00000409884.5|protein_coding|3/3|n.1552-116422T>C||||||,G|intron_variant|MODIFIER|LRRTM4|ENSG00000176204|transcript|ENST00000409093.1|protein_coding|3/3|n.1552-116422T>C||||||,G|intron_variant|MODIFIER|LRRTM4|ENSG00000176204|transcript|ENST00000409911.5|protein_coding|2/2|n.1555-116422T>C||||||	leucine rich repeat transmembrane neuronal 4
113747	10_70780843_A_G	1	1	0	T|intron_variant|MODIFIER|LRRTM4|ENSG00000176204|transcript|ENST00000409884.5|protein_coding|3/3|n.1552-118748C>A||||||,T|intron_variant|MODIFIER|LRRTM4|ENSG00000176204|transcript|ENST00000409093.1|protein_coding|3/3|n.1552-118748C>A||||||,T|intron_variant|MODIFIER|LRRTM4|ENSG00000176204|transcript|ENST00000409911.5|protein_coding|2/2|n.1555-118748C>A||||||	leucine rich repeat transmembrane neuronal 4
113748	10_70781192_T_C	1	0	1	A|intron_variant|MODIFIER|LRRTM4|ENSG00000176204|transcript|ENST00000409884.5|protein_coding|3/3|n.1552-120779C>T||||||,A|intron_variant|MODIFIER|LRRTM4|ENSG00000176204|transcript|ENST00000409093.1|protein_coding|3/3|n.1552-120779C>T||||||,A|intron_variant|MODIFIER|LRRTM4|ENSG00000176204|transcript|ENST00000409911.5|protein_coding|2/2|n.1555-120779C>T||||||	leucine rich repeat transmembrane neuronal 4
113749	10_70781308_T_A	1	1	0	A|intron_variant|MODIFIER|LRRTM4|ENSG00000176204|transcript|ENST00000409884.5|protein_coding|3/3|n.1552-121136C>T||||||,A|intron_variant|MODIFIER|LRRTM4|ENSG00000176204|transcript|ENST00000409093.1|protein_coding|3/3|n.1552-121136C>T||||||,A|intron_variant|MODIFIER|LRRTM4|ENSG00000176204|transcript|ENST00000409911.5|protein_coding|2/2|n.1555-121136C>T||||||	leucine rich repeat transmembrane neuronal 4
113750	10_70784157_A_G	1	0.96	0	A|intron_variant|MODIFIER|LRRTM4|ENSG00000176204|transcript|ENST00000409884.5|protein_coding|3/3|n.1552-122564C>T||||||,A|intron_variant|MODIFIER|LRRTM4|ENSG00000176204|transcript|ENST00000409093.1|protein_coding|3/3|n.1552-122564C>T||||||,A|intron_variant|MODIFIER|LRRTM4|ENSG00000176204|transcript|ENST00000409911.5|protein_coding|2/2|n.1555-122564C>T||||||	leucine rich repeat transmembrane neuronal 4
113751	10_70789922_A_G	1	0	1	T|intron_variant|MODIFIER|LRRTM4|ENSG00000176204|transcript|ENST00000409884.5|protein_coding|3/3|n.1552-127432G>A||||||,T|intron_variant|MODIFIER|LRRTM4|ENSG00000176204|transcript|ENST00000409093.1|protein_coding|3/3|n.1552-127432G>A||||||,T|intron_variant|MODIFIER|LRRTM4|ENSG00000176204|transcript|ENST00000409911.5|protein_coding|2/2|n.1555-127432G>A||||||	leucine rich repeat transmembrane neuronal 4
113752	10_70791990_T_C	1	0	0	T|intron_variant|MODIFIER|LRRTM4|ENSG00000176204|transcript|ENST00000409884.5|protein_coding|3/3|n.1552-132805G>A||||||,T|intron_variant|MODIFIER|LRRTM4|ENSG00000176204|transcript|ENST00000409093.1|protein_coding|3/3|n.1552-132805G>A||||||,T|intron_variant|MODIFIER|LRRTM4|ENSG00000176204|transcript|ENST00000409911.5|protein_coding|2/2|n.1555-132805G>A||||||	leucine rich repeat transmembrane neuronal 4
113753	10_70792732_C_G	1	0	0	C|intron_variant|MODIFIER|LRRTM4|ENSG00000176204|transcript|ENST00000409884.5|protein_coding|3/3|n.1552-136202C>G||||||,C|intron_variant|MODIFIER|LRRTM4|ENSG00000176204|transcript|ENST00000409093.1|protein_coding|3/3|n.1552-136202C>G||||||,C|intron_variant|MODIFIER|LRRTM4|ENSG00000176204|transcript|ENST00000409911.5|protein_coding|2/2|n.1555-136202C>G||||||	leucine rich repeat transmembrane neuronal 4
113754	10_70792741_C_T	1	1	1	A|intron_variant|MODIFIER|LRRTM4|ENSG00000176204|transcript|ENST00000409884.5|protein_coding|3/3|n.1552-136445A>T||||||,A|intron_variant|MODIFIER|LRRTM4|ENSG00000176204|transcript|ENST00000409093.1|protein_coding|3/3|n.1552-136445A>T||||||,A|intron_variant|MODIFIER|LRRTM4|ENSG00000176204|transcript|ENST00000409911.5|protein_coding|2/2|n.1555-136445A>T||||||	leucine rich repeat transmembrane neuronal 4
113755	10_70793670_T_C	1	1	0	A|intron_variant|MODIFIER|LRRTM4|ENSG00000176204|transcript|ENST00000409884.5|protein_coding|3/3|n.1552-138260G>T||||||,A|intron_variant|MODIFIER|LRRTM4|ENSG00000176204|transcript|ENST00000409093.1|protein_coding|3/3|n.1552-138260G>T||||||,A|intron_variant|MODIFIER|LRRTM4|ENSG00000176204|transcript|ENST00000409911.5|protein_coding|2/2|n.1555-138260G>T||||||	leucine rich repeat transmembrane neuronal 4
113756	10_70795598_A_G	1	1	1	T|intron_variant|MODIFIER|LRRTM4|ENSG00000176204|transcript|ENST00000409884.5|protein_coding|3/3|n.1552-140722G>A||||||,T|intron_variant|MODIFIER|LRRTM4|ENSG00000176204|transcript|ENST00000409093.1|protein_coding|3/3|n.1552-140722G>A||||||,T|intron_variant|MODIFIER|LRRTM4|ENSG00000176204|transcript|ENST00000409911.5|protein_coding|2/2|n.1555-140722G>A||||||	leucine rich repeat transmembrane neuronal 4
113757	10_70798913_G_A	1	1	1	G|intron_variant|MODIFIER|LRRTM4|ENSG00000176204|transcript|ENST00000409884.5|protein_coding|3/3|n.1552-141061A>C||||||,G|intron_variant|MODIFIER|LRRTM4|ENSG00000176204|transcript|ENST00000409093.1|protein_coding|3/3|n.1552-141061A>C||||||,G|intron_variant|MODIFIER|LRRTM4|ENSG00000176204|transcript|ENST00000409911.5|protein_coding|2/2|n.1555-141061A>C||||||	leucine rich repeat transmembrane neuronal 4
113758	10_70800172_A_G	1	1	0	A|intron_variant|MODIFIER|LRRTM4|ENSG00000176204|transcript|ENST00000409884.5|protein_coding|3/3|n.1552-143988A>T||||||,A|intron_variant|MODIFIER|LRRTM4|ENSG00000176204|transcript|ENST00000409093.1|protein_coding|3/3|n.1552-143988A>T||||||,A|intron_variant|MODIFIER|LRRTM4|ENSG00000176204|transcript|ENST00000409911.5|protein_coding|2/2|n.1555-143988A>T||||||	leucine rich repeat transmembrane neuronal 4
113759	10_70800210_C_T	1	0	0	A|intron_variant|MODIFIER|LRRTM4|ENSG00000176204|transcript|ENST00000409884.5|protein_coding|3/3|n.1552-145595C>T||||||,A|intron_variant|MODIFIER|LRRTM4|ENSG00000176204|transcript|ENST00000409093.1|protein_coding|3/3|n.1552-145595C>T||||||,A|intron_variant|MODIFIER|LRRTM4|ENSG00000176204|transcript|ENST00000409911.5|protein_coding|2/2|n.1555-145595C>T||||||,A|non_coding_transcript_exon_variant|MODIFIER|AC079117.1|ENSG00000287025|transcript|ENST00000659408.1|pseudogene|3/3|n.1433C>T||||||	leucine rich repeat transmembrane neuronal 4 ; novel transcript, sense intronic to LRRTM4
113760	10_70800971_C_G	1	1	0	A|intron_variant|MODIFIER|LRRTM4|ENSG00000176204|transcript|ENST00000409884.5|protein_coding|3/3|n.1552-146036A>T||||||,A|intron_variant|MODIFIER|LRRTM4|ENSG00000176204|transcript|ENST00000409093.1|protein_coding|3/3|n.1552-146036A>T||||||,A|intron_variant|MODIFIER|LRRTM4|ENSG00000176204|transcript|ENST00000409911.5|protein_coding|2/2|n.1555-146036A>T||||||,A|non_coding_transcript_exon_variant|MODIFIER|AC079117.1|ENSG00000287025|transcript|ENST00000659408.1|pseudogene|3/3|n.992A>T||||||	leucine rich repeat transmembrane neuronal 4 ; novel transcript, sense intronic to LRRTM4
113761	10_70801438_C_G	1	1	1	A|intron_variant|MODIFIER|LRRTM4|ENSG00000176204|transcript|ENST00000409884.5|protein_coding|3/3|n.1552-147824G>T||||||,A|intron_variant|MODIFIER|LRRTM4|ENSG00000176204|transcript|ENST00000409093.1|protein_coding|3/3|n.1552-147824G>T||||||,A|intron_variant|MODIFIER|LRRTM4|ENSG00000176204|transcript|ENST00000409911.5|protein_coding|2/2|n.1555-147824G>T||||||,A|intron_variant|MODIFIER|AC079117.1|ENSG00000287025|transcript|ENST00000659408.1|pseudogene|1/2|n.111+397G>T||||||	leucine rich repeat transmembrane neuronal 4 ; novel transcript, sense intronic to LRRTM4
113762	10_70801735_C_A	1	1	0	A|intron_variant|MODIFIER|LRRTM4|ENSG00000176204|transcript|ENST00000409884.5|protein_coding|3/3|n.1552-147841A>T||||||,A|intron_variant|MODIFIER|LRRTM4|ENSG00000176204|transcript|ENST00000409093.1|protein_coding|3/3|n.1552-147841A>T||||||,A|intron_variant|MODIFIER|LRRTM4|ENSG00000176204|transcript|ENST00000409911.5|protein_coding|2/2|n.1555-147841A>T||||||,A|intron_variant|MODIFIER|AC079117.1|ENSG00000287025|transcript|ENST00000659408.1|pseudogene|1/2|n.111+380A>T||||||	leucine rich repeat transmembrane neuronal 4 ; novel transcript, sense intronic to LRRTM4
113763	10_70803851_T_C	1	1	0	T|intron_variant|MODIFIER|LRRTM4|ENSG00000176204|transcript|ENST00000409884.5|protein_coding|3/3|n.1552-148587C>A||||||,T|intron_variant|MODIFIER|LRRTM4|ENSG00000176204|transcript|ENST00000409093.1|protein_coding|3/3|n.1552-148587C>A||||||,T|intron_variant|MODIFIER|LRRTM4|ENSG00000176204|transcript|ENST00000409911.5|protein_coding|2/2|n.1555-148587C>A||||||	leucine rich repeat transmembrane neuronal 4
113764	10_70803911_G_A	1	1	1	A|intron_variant|MODIFIER|LRRTM4|ENSG00000176204|transcript|ENST00000409884.5|protein_coding|3/3|n.1552-148697C>T||||||,A|intron_variant|MODIFIER|LRRTM4|ENSG00000176204|transcript|ENST00000409093.1|protein_coding|3/3|n.1552-148697C>T||||||,A|intron_variant|MODIFIER|LRRTM4|ENSG00000176204|transcript|ENST00000409911.5|protein_coding|2/2|n.1555-148697C>T||||||	leucine rich repeat transmembrane neuronal 4
113765	10_70804930_T_C	1	1	1	A|intron_variant|MODIFIER|LRRTM4|ENSG00000176204|transcript|ENST00000409884.5|protein_coding|3/3|n.1552-148979C>T||||||,A|intron_variant|MODIFIER|LRRTM4|ENSG00000176204|transcript|ENST00000409093.1|protein_coding|3/3|n.1552-148979C>T||||||,A|intron_variant|MODIFIER|LRRTM4|ENSG00000176204|transcript|ENST00000409911.5|protein_coding|2/2|n.1555-148979C>T||||||	leucine rich repeat transmembrane neuronal 4
113766	10_70805480_G_A	1	1	0	A|intron_variant|MODIFIER|LRRTM4|ENSG00000176204|transcript|ENST00000409884.5|protein_coding|3/3|n.1552-149097C>T||||||,A|intron_variant|MODIFIER|LRRTM4|ENSG00000176204|transcript|ENST00000409093.1|protein_coding|3/3|n.1552-149097C>T||||||,A|intron_variant|MODIFIER|LRRTM4|ENSG00000176204|transcript|ENST00000409911.5|protein_coding|2/2|n.1555-149097C>T||||||	leucine rich repeat transmembrane neuronal 4
113767	10_70805603_C_T	1	1	1	T|intron_variant|MODIFIER|LRRTM4|ENSG00000176204|transcript|ENST00000409884.5|protein_coding|3/3|n.1552-153753G>A||||||,T|intron_variant|MODIFIER|LRRTM4|ENSG00000176204|transcript|ENST00000409093.1|protein_coding|3/3|n.1552-153753G>A||||||,T|intron_variant|MODIFIER|LRRTM4|ENSG00000176204|transcript|ENST00000409911.5|protein_coding|2/2|n.1555-153753G>A||||||	leucine rich repeat transmembrane neuronal 4
113768	10_70806956_G_A	1	1	0	C|intron_variant|MODIFIER|LRRTM4|ENSG00000176204|transcript|ENST00000409884.5|protein_coding|3/3|n.1552-155632A>G||||||,C|intron_variant|MODIFIER|LRRTM4|ENSG00000176204|transcript|ENST00000409093.1|protein_coding|3/3|n.1552-155632A>G||||||,C|intron_variant|MODIFIER|LRRTM4|ENSG00000176204|transcript|ENST00000409911.5|protein_coding|2/2|n.1555-155632A>G||||||	leucine rich repeat transmembrane neuronal 4
113769	10_70807115_T_C	1	1	1	A|intron_variant|MODIFIER|LRRTM4|ENSG00000176204|transcript|ENST00000409884.5|protein_coding|3/3|n.1552-162084C>T||||||,A|intron_variant|MODIFIER|LRRTM4|ENSG00000176204|transcript|ENST00000409093.1|protein_coding|3/3|n.1552-162084C>T||||||,A|intron_variant|MODIFIER|LRRTM4|ENSG00000176204|transcript|ENST00000409911.5|protein_coding|2/2|n.1555-162084C>T||||||	leucine rich repeat transmembrane neuronal 4
113770	10_70807288_C_G	1	1	0	T|intron_variant|MODIFIER|LRRTM4|ENSG00000176204|transcript|ENST00000409884.5|protein_coding|3/3|n.1552-164308G>A||||||,T|intron_variant|MODIFIER|LRRTM4|ENSG00000176204|transcript|ENST00000409093.1|protein_coding|3/3|n.1552-164308G>A||||||,T|intron_variant|MODIFIER|LRRTM4|ENSG00000176204|transcript|ENST00000409911.5|protein_coding|2/2|n.1555-164308G>A||||||	leucine rich repeat transmembrane neuronal 4
113771	10_70807679_T_G	1	0	0	T|intron_variant|MODIFIER|LRRTM4|ENSG00000176204|transcript|ENST00000409884.5|protein_coding|3/3|n.1552-166122G>A||||||,T|intron_variant|MODIFIER|LRRTM4|ENSG00000176204|transcript|ENST00000409093.1|protein_coding|3/3|n.1552-166122G>A||||||,T|intron_variant|MODIFIER|LRRTM4|ENSG00000176204|transcript|ENST00000409911.5|protein_coding|2/2|n.1555-166122G>A||||||	leucine rich repeat transmembrane neuronal 4
113772	10_70808679_A_G	1	1	0	T|intron_variant|MODIFIER|LRRTM4|ENSG00000176204|transcript|ENST00000409884.5|protein_coding|3/3|n.1552-167028G>A||||||,T|intron_variant|MODIFIER|LRRTM4|ENSG00000176204|transcript|ENST00000409093.1|protein_coding|3/3|n.1552-167028G>A||||||,T|intron_variant|MODIFIER|LRRTM4|ENSG00000176204|transcript|ENST00000409911.5|protein_coding|2/2|n.1555-167028G>A||||||	leucine rich repeat transmembrane neuronal 4
113773	10_70808742_T_C	1	0	0	T|intron_variant|MODIFIER|LRRTM4|ENSG00000176204|transcript|ENST00000409884.5|protein_coding|3/3|n.1552-167872T>A||||||,T|intron_variant|MODIFIER|LRRTM4|ENSG00000176204|transcript|ENST00000409093.1|protein_coding|3/3|n.1552-167872T>A||||||,T|intron_variant|MODIFIER|LRRTM4|ENSG00000176204|transcript|ENST00000409911.5|protein_coding|2/2|n.1555-167872T>A||||||	leucine rich repeat transmembrane neuronal 4
113774	10_70808872_T_C	1	1	1	T|intron_variant|MODIFIER|LRRTM4|ENSG00000176204|transcript|ENST00000409884.5|protein_coding|3/3|n.1552-168439G>A||||||,T|intron_variant|MODIFIER|LRRTM4|ENSG00000176204|transcript|ENST00000409093.1|protein_coding|3/3|n.1552-168439G>A||||||,T|intron_variant|MODIFIER|LRRTM4|ENSG00000176204|transcript|ENST00000409911.5|protein_coding|2/2|n.1555-168439G>A||||||	leucine rich repeat transmembrane neuronal 4
113775	10_70809093_A_C	1	1	0	T|intron_variant|MODIFIER|LRRTM4|ENSG00000176204|transcript|ENST00000409884.5|protein_coding|3/3|n.1552-168543G>A||||||,T|intron_variant|MODIFIER|LRRTM4|ENSG00000176204|transcript|ENST00000409093.1|protein_coding|3/3|n.1552-168543G>A||||||,T|intron_variant|MODIFIER|LRRTM4|ENSG00000176204|transcript|ENST00000409911.5|protein_coding|2/2|n.1555-168543G>A||||||	leucine rich repeat transmembrane neuronal 4
113776	10_70811232_G_A	1	1	1	A|intron_variant|MODIFIER|LRRTM4|ENSG00000176204|transcript|ENST00000409884.5|protein_coding|3/3|n.1552-170150G>T||||||,A|intron_variant|MODIFIER|LRRTM4|ENSG00000176204|transcript|ENST00000409093.1|protein_coding|3/3|n.1552-170150G>T||||||,A|intron_variant|MODIFIER|LRRTM4|ENSG00000176204|transcript|ENST00000409911.5|protein_coding|2/2|n.1555-170150G>T||||||	leucine rich repeat transmembrane neuronal 4
113777	10_70811798_C_T	1	1	0	G|intron_variant|MODIFIER|LRRTM4|ENSG00000176204|transcript|ENST00000409884.5|protein_coding|3/3|n.1552-170621T>C||||||,G|intron_variant|MODIFIER|LRRTM4|ENSG00000176204|transcript|ENST00000409093.1|protein_coding|3/3|n.1552-170621T>C||||||,G|intron_variant|MODIFIER|LRRTM4|ENSG00000176204|transcript|ENST00000409911.5|protein_coding|2/2|n.1555-170621T>C||||||	leucine rich repeat transmembrane neuronal 4
113778	10_70814123_C_T	1	0	0	C|intron_variant|MODIFIER|LRRTM4|ENSG00000176204|transcript|ENST00000409884.5|protein_coding|3/3|n.1552-173864A>G||||||,C|intron_variant|MODIFIER|LRRTM4|ENSG00000176204|transcript|ENST00000409093.1|protein_coding|3/3|n.1552-173864A>G||||||,C|intron_variant|MODIFIER|LRRTM4|ENSG00000176204|transcript|ENST00000409911.5|protein_coding|2/2|n.1555-173864A>G||||||	leucine rich repeat transmembrane neuronal 4
113779	10_70814414_A_T	1	1	1	G|intron_variant|MODIFIER|LRRTM4|ENSG00000176204|transcript|ENST00000409884.5|protein_coding|3/3|n.1552-176568T>C||||||,G|intron_variant|MODIFIER|LRRTM4|ENSG00000176204|transcript|ENST00000409093.1|protein_coding|3/3|n.1552-176568T>C||||||,G|intron_variant|MODIFIER|LRRTM4|ENSG00000176204|transcript|ENST00000409911.5|protein_coding|2/2|n.1555-176568T>C||||||	leucine rich repeat transmembrane neuronal 4
113780	10_70819403_G_A	1	1	0	A|intron_variant|MODIFIER|LRRTM4|ENSG00000176204|transcript|ENST00000409884.5|protein_coding|3/3|n.1552-177281G>T||||||,A|intron_variant|MODIFIER|LRRTM4|ENSG00000176204|transcript|ENST00000409093.1|protein_coding|3/3|n.1552-177281G>T||||||,A|intron_variant|MODIFIER|LRRTM4|ENSG00000176204|transcript|ENST00000409911.5|protein_coding|2/2|n.1555-177281G>T||||||	leucine rich repeat transmembrane neuronal 4
113781	10_70826664_T_G	1	1	1	A|intron_variant|MODIFIER|LRRTM4|ENSG00000176204|transcript|ENST00000409884.5|protein_coding|3/3|n.1552-186121C>T||||||,A|intron_variant|MODIFIER|LRRTM4|ENSG00000176204|transcript|ENST00000409093.1|protein_coding|3/3|n.1552-186121C>T||||||,A|intron_variant|MODIFIER|LRRTM4|ENSG00000176204|transcript|ENST00000409911.5|protein_coding|2/2|n.1555-186121C>T||||||	leucine rich repeat transmembrane neuronal 4
113782	10_70832721_A_G	1	1	1	T|intron_variant|MODIFIER|LRRTM4|ENSG00000176204|transcript|ENST00000409884.5|protein_coding|3/3|n.1552-186325G>A||||||,T|intron_variant|MODIFIER|LRRTM4|ENSG00000176204|transcript|ENST00000409093.1|protein_coding|3/3|n.1552-186325G>A||||||,T|intron_variant|MODIFIER|LRRTM4|ENSG00000176204|transcript|ENST00000409911.5|protein_coding|2/2|n.1555-186325G>A||||||	leucine rich repeat transmembrane neuronal 4
113783	10_70833855_C_T	0.511627906976744	0	0	T|intron_variant|MODIFIER|LRRTM4|ENSG00000176204|transcript|ENST00000409884.5|protein_coding|3/3|n.1552-189211C>A||||||,T|intron_variant|MODIFIER|LRRTM4|ENSG00000176204|transcript|ENST00000409093.1|protein_coding|3/3|n.1552-189211C>A||||||,T|intron_variant|MODIFIER|LRRTM4|ENSG00000176204|transcript|ENST00000409911.5|protein_coding|2/2|n.1555-189211C>A||||||	leucine rich repeat transmembrane neuronal 4
113784	10_70834436_A_G	0.404761904761905	1	0	A|intron_variant|MODIFIER|LRRTM4|ENSG00000176204|transcript|ENST00000409884.5|protein_coding|3/3|n.1552-194605G>T||||||,A|intron_variant|MODIFIER|LRRTM4|ENSG00000176204|transcript|ENST00000409093.1|protein_coding|3/3|n.1552-194605G>T||||||,A|intron_variant|MODIFIER|LRRTM4|ENSG00000176204|transcript|ENST00000409911.5|protein_coding|2/2|n.1555-194605G>T||||||	leucine rich repeat transmembrane neuronal 4
113785	10_70842056_T_C	0.571428571428571	1	0	T|intron_variant|MODIFIER|LRRTM4|ENSG00000176204|transcript|ENST00000409884.5|protein_coding|3/3|n.1552-195255G>A||||||,T|intron_variant|MODIFIER|LRRTM4|ENSG00000176204|transcript|ENST00000409093.1|protein_coding|3/3|n.1552-195255G>A||||||,T|intron_variant|MODIFIER|LRRTM4|ENSG00000176204|transcript|ENST00000409911.5|protein_coding|2/2|n.1555-195255G>A||||||	leucine rich repeat transmembrane neuronal 4
113786	10_70843984_G_T	1	1	0	T|intron_variant|MODIFIER|LRRTM4|ENSG00000176204|transcript|ENST00000409884.5|protein_coding|3/3|n.1552-196550T>A||||||,T|intron_variant|MODIFIER|LRRTM4|ENSG00000176204|transcript|ENST00000409093.1|protein_coding|3/3|n.1552-196550T>A||||||,T|intron_variant|MODIFIER|LRRTM4|ENSG00000176204|transcript|ENST00000409911.5|protein_coding|2/2|n.1555-196550T>A||||||	leucine rich repeat transmembrane neuronal 4
113787	10_70855192_A_G	0.492307692307692	0	0	G|intron_variant|MODIFIER|LRRTM4|ENSG00000176204|transcript|ENST00000409884.5|protein_coding|3/3|n.1552-197601T>C||||||,G|intron_variant|MODIFIER|LRRTM4|ENSG00000176204|transcript|ENST00000409093.1|protein_coding|3/3|n.1552-197601T>C||||||,G|intron_variant|MODIFIER|LRRTM4|ENSG00000176204|transcript|ENST00000409911.5|protein_coding|2/2|n.1555-197601T>C||||||	leucine rich repeat transmembrane neuronal 4
113788	10_70855453_C_T	1	1	1	G|intron_variant|MODIFIER|LRRTM4|ENSG00000176204|transcript|ENST00000409884.5|protein_coding|3/3|n.1552-198370G>C||||||,G|intron_variant|MODIFIER|LRRTM4|ENSG00000176204|transcript|ENST00000409093.1|protein_coding|3/3|n.1552-198370G>C||||||,G|intron_variant|MODIFIER|LRRTM4|ENSG00000176204|transcript|ENST00000409911.5|protein_coding|2/2|n.1555-198370G>C||||||	leucine rich repeat transmembrane neuronal 4
113789	10_70858719_C_T	1	1	0	C|intron_variant|MODIFIER|LRRTM4|ENSG00000176204|transcript|ENST00000409884.5|protein_coding|3/3|n.1552-200517A>G||||||,C|intron_variant|MODIFIER|LRRTM4|ENSG00000176204|transcript|ENST00000409093.1|protein_coding|3/3|n.1552-200517A>G||||||,C|intron_variant|MODIFIER|LRRTM4|ENSG00000176204|transcript|ENST00000409911.5|protein_coding|2/2|n.1555-200517A>G||||||	leucine rich repeat transmembrane neuronal 4
113790	10_70859448_C_T	1	1	1	G|intron_variant|MODIFIER|LRRTM4|ENSG00000176204|transcript|ENST00000409884.5|protein_coding|3/3|n.1552-201637A>C||||||,G|intron_variant|MODIFIER|LRRTM4|ENSG00000176204|transcript|ENST00000409093.1|protein_coding|3/3|n.1552-201637A>C||||||,G|intron_variant|MODIFIER|LRRTM4|ENSG00000176204|transcript|ENST00000409911.5|protein_coding|2/2|n.1555-201637A>C||||||	leucine rich repeat transmembrane neuronal 4
113791	10_70865984_A_G	1	1	0	G|intron_variant|MODIFIER|LRRTM4|ENSG00000176204|transcript|ENST00000409884.5|protein_coding|3/3|n.1552-202442T>C||||||,G|intron_variant|MODIFIER|LRRTM4|ENSG00000176204|transcript|ENST00000409093.1|protein_coding|3/3|n.1552-202442T>C||||||,G|intron_variant|MODIFIER|LRRTM4|ENSG00000176204|transcript|ENST00000409911.5|protein_coding|2/2|n.1555-202442T>C||||||	leucine rich repeat transmembrane neuronal 4
113792	10_70866783_T_G	1	0	0	T|intron_variant|MODIFIER|LRRTM4|ENSG00000176204|transcript|ENST00000409884.5|protein_coding|3/3|n.1552-210394G>A||||||,T|intron_variant|MODIFIER|LRRTM4|ENSG00000176204|transcript|ENST00000409093.1|protein_coding|3/3|n.1552-210394G>A||||||,T|intron_variant|MODIFIER|LRRTM4|ENSG00000176204|transcript|ENST00000409911.5|protein_coding|2/2|n.1555-210394G>A||||||	leucine rich repeat transmembrane neuronal 4
113793	10_70871480_G_A	1	1	0	T|intron_variant|MODIFIER|LRRTM4|ENSG00000176204|transcript|ENST00000409884.5|protein_coding|3/3|n.1552-212019G>A||||||,T|intron_variant|MODIFIER|LRRTM4|ENSG00000176204|transcript|ENST00000409093.1|protein_coding|3/3|n.1552-212019G>A||||||,T|intron_variant|MODIFIER|LRRTM4|ENSG00000176204|transcript|ENST00000409911.5|protein_coding|2/2|n.1555-212019G>A||||||	leucine rich repeat transmembrane neuronal 4
113794	10_70875100_T_C	1	1	0	T|intron_variant|MODIFIER|LRRTM4|ENSG00000176204|transcript|ENST00000409884.5|protein_coding|3/3|n.1552-216723G>A||||||,T|intron_variant|MODIFIER|LRRTM4|ENSG00000176204|transcript|ENST00000409093.1|protein_coding|3/3|n.1552-216723G>A||||||,T|intron_variant|MODIFIER|LRRTM4|ENSG00000176204|transcript|ENST00000409911.5|protein_coding|2/2|n.1555-216723G>A||||||	leucine rich repeat transmembrane neuronal 4
113795	10_70875894_T_C	1	1	1	T|intron_variant|MODIFIER|LRRTM4|ENSG00000176204|transcript|ENST00000409884.5|protein_coding|3/3|n.1552-217944G>A||||||,T|intron_variant|MODIFIER|LRRTM4|ENSG00000176204|transcript|ENST00000409093.1|protein_coding|3/3|n.1552-217944G>A||||||,T|intron_variant|MODIFIER|LRRTM4|ENSG00000176204|transcript|ENST00000409911.5|protein_coding|2/2|n.1555-217944G>A||||||	leucine rich repeat transmembrane neuronal 4
113796	10_70876693_T_G	1	1	1	T|intron_variant|MODIFIER|LRRTM4|ENSG00000176204|transcript|ENST00000409884.5|protein_coding|3/3|n.1552-219031G>A||||||,T|intron_variant|MODIFIER|LRRTM4|ENSG00000176204|transcript|ENST00000409093.1|protein_coding|3/3|n.1552-219031G>A||||||,T|intron_variant|MODIFIER|LRRTM4|ENSG00000176204|transcript|ENST00000409911.5|protein_coding|2/2|n.1555-219031G>A||||||	leucine rich repeat transmembrane neuronal 4
113797	10_70879864_C_T	0.257142857142857	0	0	A|intron_variant|MODIFIER|LRRTM4|ENSG00000176204|transcript|ENST00000409884.5|protein_coding|3/3|n.1552-219805G>T||||||,A|intron_variant|MODIFIER|LRRTM4|ENSG00000176204|transcript|ENST00000409093.1|protein_coding|3/3|n.1552-219805G>T||||||,A|intron_variant|MODIFIER|LRRTM4|ENSG00000176204|transcript|ENST00000409911.5|protein_coding|2/2|n.1555-219805G>T||||||	leucine rich repeat transmembrane neuronal 4
113798	10_70883914_C_T	1	0	1	T|intron_variant|MODIFIER|LRRTM4|ENSG00000176204|transcript|ENST00000409884.5|protein_coding|3/3|n.1552-220792G>A||||||,T|intron_variant|MODIFIER|LRRTM4|ENSG00000176204|transcript|ENST00000409093.1|protein_coding|3/3|n.1552-220792G>A||||||,T|intron_variant|MODIFIER|LRRTM4|ENSG00000176204|transcript|ENST00000409911.5|protein_coding|2/2|n.1555-220792G>A||||||	leucine rich repeat transmembrane neuronal 4
113799	10_70885443_T_C	1	1	1	G|intron_variant|MODIFIER|LRRTM4|ENSG00000176204|transcript|ENST00000409884.5|protein_coding|3/3|n.1552-221170T>C||||||,G|intron_variant|MODIFIER|LRRTM4|ENSG00000176204|transcript|ENST00000409093.1|protein_coding|3/3|n.1552-221170T>C||||||,G|intron_variant|MODIFIER|LRRTM4|ENSG00000176204|transcript|ENST00000409911.5|protein_coding|2/2|n.1555-221170T>C||||||	leucine rich repeat transmembrane neuronal 4
113800	10_70887896_G_C	0.441176470588235	1	0	G|intron_variant|MODIFIER|LRRTM4|ENSG00000176204|transcript|ENST00000409884.5|protein_coding|3/3|n.1552-221794T>C||||||,G|intron_variant|MODIFIER|LRRTM4|ENSG00000176204|transcript|ENST00000409093.1|protein_coding|3/3|n.1552-221794T>C||||||,G|intron_variant|MODIFIER|LRRTM4|ENSG00000176204|transcript|ENST00000409911.5|protein_coding|2/2|n.1555-221794T>C||||||	leucine rich repeat transmembrane neuronal 4
113801	10_70888031_G_C	1	1	0	G|intron_variant|MODIFIER|LRRTM4|ENSG00000176204|transcript|ENST00000409884.5|protein_coding|3/3|n.1552-222638G>C||||||,G|intron_variant|MODIFIER|LRRTM4|ENSG00000176204|transcript|ENST00000409093.1|protein_coding|3/3|n.1552-222638G>C||||||,G|intron_variant|MODIFIER|LRRTM4|ENSG00000176204|transcript|ENST00000409911.5|protein_coding|2/2|n.1555-222638G>C||||||	leucine rich repeat transmembrane neuronal 4
113802	10_70888329_A_G	1	1	1	C|intron_variant|MODIFIER|LRRTM4|ENSG00000176204|transcript|ENST00000409884.5|protein_coding|3/3|n.1552-224874A>G||||||,C|intron_variant|MODIFIER|LRRTM4|ENSG00000176204|transcript|ENST00000409093.1|protein_coding|3/3|n.1552-224874A>G||||||,C|intron_variant|MODIFIER|LRRTM4|ENSG00000176204|transcript|ENST00000409911.5|protein_coding|2/2|n.1555-224874A>G||||||	leucine rich repeat transmembrane neuronal 4
113803	10_70888377_A_G	1	0	0	T|intron_variant|MODIFIER|LRRTM4|ENSG00000176204|transcript|ENST00000409884.5|protein_coding|3/3|n.1552-225761G>A||||||,T|intron_variant|MODIFIER|LRRTM4|ENSG00000176204|transcript|ENST00000409093.1|protein_coding|3/3|n.1552-225761G>A||||||,T|intron_variant|MODIFIER|LRRTM4|ENSG00000176204|transcript|ENST00000409911.5|protein_coding|2/2|n.1555-225761G>A||||||	leucine rich repeat transmembrane neuronal 4
113804	10_70890505_A_G	1	1	0	A|intron_variant|MODIFIER|LRRTM4|ENSG00000176204|transcript|ENST00000409884.5|protein_coding|3/3|n.1552-226115C>T||||||,A|intron_variant|MODIFIER|LRRTM4|ENSG00000176204|transcript|ENST00000409093.1|protein_coding|3/3|n.1552-226115C>T||||||,A|intron_variant|MODIFIER|LRRTM4|ENSG00000176204|transcript|ENST00000409911.5|protein_coding|2/2|n.1555-226115C>T||||||	leucine rich repeat transmembrane neuronal 4
113805	10_70891202_C_A	1	1	0	A|intron_variant|MODIFIER|LRRTM4|ENSG00000176204|transcript|ENST00000409884.5|protein_coding|3/3|n.1552-229201A>T||||||,A|intron_variant|MODIFIER|LRRTM4|ENSG00000176204|transcript|ENST00000409093.1|protein_coding|3/3|n.1552-229201A>T||||||,A|intron_variant|MODIFIER|LRRTM4|ENSG00000176204|transcript|ENST00000409911.5|protein_coding|2/2|n.1555-229201A>T||||||	leucine rich repeat transmembrane neuronal 4
113806	10_70892237_C_G	1	1	0	A|intron_variant|MODIFIER|LRRTM4|ENSG00000176204|transcript|ENST00000409884.5|protein_coding|3/3|n.1552-230324C>T||||||,A|intron_variant|MODIFIER|LRRTM4|ENSG00000176204|transcript|ENST00000409093.1|protein_coding|3/3|n.1552-230324C>T||||||,A|intron_variant|MODIFIER|LRRTM4|ENSG00000176204|transcript|ENST00000409911.5|protein_coding|2/2|n.1555-230324C>T||||||	leucine rich repeat transmembrane neuronal 4
113807	10_70892761_A_C	1	1	0	T|intron_variant|MODIFIER|LRRTM4|ENSG00000176204|transcript|ENST00000409884.5|protein_coding|3/3|n.1552-231100G>A||||||,T|intron_variant|MODIFIER|LRRTM4|ENSG00000176204|transcript|ENST00000409093.1|protein_coding|3/3|n.1552-231100G>A||||||,T|intron_variant|MODIFIER|LRRTM4|ENSG00000176204|transcript|ENST00000409911.5|protein_coding|2/2|n.1555-231100G>A||||||	leucine rich repeat transmembrane neuronal 4
113808	10_70892932_A_G	1	1	1	A|intron_variant|MODIFIER|LRRTM4|ENSG00000176204|transcript|ENST00000409884.5|protein_coding|3/3|n.1552-236934C>T||||||,A|intron_variant|MODIFIER|LRRTM4|ENSG00000176204|transcript|ENST00000409093.1|protein_coding|3/3|n.1552-236934C>T||||||,A|intron_variant|MODIFIER|LRRTM4|ENSG00000176204|transcript|ENST00000409911.5|protein_coding|2/2|n.1555-236934C>T||||||	leucine rich repeat transmembrane neuronal 4
113809	10_70893881_C_A	1	1	0	T|intron_variant|MODIFIER|LRRTM4|ENSG00000176204|transcript|ENST00000409884.5|protein_coding|3/3|n.1552-237061G>A||||||,T|intron_variant|MODIFIER|LRRTM4|ENSG00000176204|transcript|ENST00000409093.1|protein_coding|3/3|n.1552-237061G>A||||||,T|intron_variant|MODIFIER|LRRTM4|ENSG00000176204|transcript|ENST00000409911.5|protein_coding|2/2|n.1555-237061G>A||||||,T|non_coding_transcript_exon_variant|MODIFIER|LRRTM4-AS1|ENSG00000234653|transcript|ENST00000445178.1|pseudogene|1/4|n.13C>T||||||	leucine rich repeat transmembrane neuronal 4 ; LRRTM4 antisense RNA 1
113810	10_70894004_G_A	1	0	0	T|intron_variant|MODIFIER|LRRTM4|ENSG00000176204|transcript|ENST00000409884.5|protein_coding|3/3|n.1552-237080G>A||||||,T|intron_variant|MODIFIER|LRRTM4|ENSG00000176204|transcript|ENST00000409093.1|protein_coding|3/3|n.1552-237080G>A||||||,T|intron_variant|MODIFIER|LRRTM4|ENSG00000176204|transcript|ENST00000409911.5|protein_coding|2/2|n.1555-237080G>A||||||,T|non_coding_transcript_exon_variant|MODIFIER|LRRTM4-AS1|ENSG00000234653|transcript|ENST00000445178.1|pseudogene|1/4|n.32C>T||||||	leucine rich repeat transmembrane neuronal 4 ; LRRTM4 antisense RNA 1
113811	10_70894036_T_C	1	0	0	A|intron_variant|MODIFIER|LRRTM4-AS1|ENSG00000234653|transcript|ENST00000445178.1|pseudogene|2/3|n.126+278T>A||||||,A|intron_variant|MODIFIER|LRRTM4|ENSG00000176204|transcript|ENST00000409884.5|protein_coding|3/3|n.1552-238856A>T||||||,A|intron_variant|MODIFIER|LRRTM4|ENSG00000176204|transcript|ENST00000409093.1|protein_coding|3/3|n.1552-238856A>T||||||,A|intron_variant|MODIFIER|LRRTM4|ENSG00000176204|transcript|ENST00000409911.5|protein_coding|2/2|n.1555-238856A>T||||||	LRRTM4 antisense RNA 1 ; leucine rich repeat transmembrane neuronal 4
113812	10_70895878_A_T	0.431818181818182	0	1	T|intron_variant|MODIFIER|LRRTM4-AS1|ENSG00000234653|transcript|ENST00000445178.1|pseudogene|2/3|n.126+877C>T||||||,T|intron_variant|MODIFIER|LRRTM4|ENSG00000176204|transcript|ENST00000409884.5|protein_coding|3/3|n.1552-239455G>A||||||,T|intron_variant|MODIFIER|LRRTM4|ENSG00000176204|transcript|ENST00000409093.1|protein_coding|3/3|n.1552-239455G>A||||||,T|intron_variant|MODIFIER|LRRTM4|ENSG00000176204|transcript|ENST00000409911.5|protein_coding|2/2|n.1555-239455G>A||||||	LRRTM4 antisense RNA 1 ; leucine rich repeat transmembrane neuronal 4
113813	10_70896701_A_G	0.714285714285714	0	1	C|intron_variant|MODIFIER|LRRTM4-AS1|ENSG00000234653|transcript|ENST00000445178.1|pseudogene|2/3|n.126+1012T>C||||||,C|intron_variant|MODIFIER|LRRTM4|ENSG00000176204|transcript|ENST00000409884.5|protein_coding|3/3|n.1552-239590A>G||||||,C|intron_variant|MODIFIER|LRRTM4|ENSG00000176204|transcript|ENST00000409093.1|protein_coding|3/3|n.1552-239590A>G||||||,C|intron_variant|MODIFIER|LRRTM4|ENSG00000176204|transcript|ENST00000409911.5|protein_coding|2/2|n.1555-239590A>G||||||	LRRTM4 antisense RNA 1 ; leucine rich repeat transmembrane neuronal 4
113814	10_70900961_A_G	0.478260869565217	0	0	A|intron_variant|MODIFIER|LRRTM4-AS1|ENSG00000234653|transcript|ENST00000445178.1|pseudogene|3/3|n.232+3143G>A||||||,A|intron_variant|MODIFIER|LRRTM4|ENSG00000176204|transcript|ENST00000409884.5|protein_coding|3/3|n.1552-244153C>T||||||,A|intron_variant|MODIFIER|LRRTM4|ENSG00000176204|transcript|ENST00000409093.1|protein_coding|3/3|n.1552-244153C>T||||||,A|intron_variant|MODIFIER|LRRTM4|ENSG00000176204|transcript|ENST00000409911.5|protein_coding|2/2|n.1555-244153C>T||||||	LRRTM4 antisense RNA 1 ; leucine rich repeat transmembrane neuronal 4
113815	10_70901775_G_C	1	1	1	T|intron_variant|MODIFIER|LRRTM4-AS1|ENSG00000234653|transcript|ENST00000445178.1|pseudogene|3/3|n.232+4585C>T||||||,T|intron_variant|MODIFIER|LRRTM4|ENSG00000176204|transcript|ENST00000409884.5|protein_coding|3/3|n.1552-245595G>A||||||,T|intron_variant|MODIFIER|LRRTM4|ENSG00000176204|transcript|ENST00000409093.1|protein_coding|3/3|n.1552-245595G>A||||||,T|intron_variant|MODIFIER|LRRTM4|ENSG00000176204|transcript|ENST00000409911.5|protein_coding|2/2|n.1555-245595G>A||||||	LRRTM4 antisense RNA 1 ; leucine rich repeat transmembrane neuronal 4
113816	10_70903974_T_C	1	1	0	A|intron_variant|MODIFIER|LRRTM4-AS1|ENSG00000234653|transcript|ENST00000445178.1|pseudogene|3/3|n.232+5249G>A||||||,A|intron_variant|MODIFIER|LRRTM4|ENSG00000176204|transcript|ENST00000409884.5|protein_coding|3/3|n.1552-246259C>T||||||,A|intron_variant|MODIFIER|LRRTM4|ENSG00000176204|transcript|ENST00000409093.1|protein_coding|3/3|n.1552-246259C>T||||||,A|intron_variant|MODIFIER|LRRTM4|ENSG00000176204|transcript|ENST00000409911.5|protein_coding|2/2|n.1555-246259C>T||||||	LRRTM4 antisense RNA 1 ; leucine rich repeat transmembrane neuronal 4
113817	10_70905590_C_T	0.615384615384615	0	0	T|intron_variant|MODIFIER|LRRTM4-AS1|ENSG00000234653|transcript|ENST00000445178.1|pseudogene|3/3|n.232+5938C>T||||||,T|intron_variant|MODIFIER|LRRTM4|ENSG00000176204|transcript|ENST00000409884.5|protein_coding|3/3|n.1552-246948G>A||||||,T|intron_variant|MODIFIER|LRRTM4|ENSG00000176204|transcript|ENST00000409093.1|protein_coding|3/3|n.1552-246948G>A||||||,T|intron_variant|MODIFIER|LRRTM4|ENSG00000176204|transcript|ENST00000409911.5|protein_coding|2/2|n.1555-246948G>A||||||	LRRTM4 antisense RNA 1 ; leucine rich repeat transmembrane neuronal 4
113818	10_70906169_C_T	0.333333333333333	0	1	G|intron_variant|MODIFIER|LRRTM4-AS1|ENSG00000234653|transcript|ENST00000445178.1|pseudogene|3/3|n.232+6299C>G||||||,G|intron_variant|MODIFIER|LRRTM4|ENSG00000176204|transcript|ENST00000409884.5|protein_coding|3/3|n.1552-247309G>C||||||,G|intron_variant|MODIFIER|LRRTM4|ENSG00000176204|transcript|ENST00000409093.1|protein_coding|3/3|n.1552-247309G>C||||||,G|intron_variant|MODIFIER|LRRTM4|ENSG00000176204|transcript|ENST00000409911.5|protein_coding|2/2|n.1555-247309G>C||||||	LRRTM4 antisense RNA 1 ; leucine rich repeat transmembrane neuronal 4
113819	10_70906219_A_G	1	1	0	C|intron_variant|MODIFIER|LRRTM4-AS1|ENSG00000234653|transcript|ENST00000445178.1|pseudogene|3/3|n.232+9224G>C||||||,C|intron_variant|MODIFIER|LRRTM4|ENSG00000176204|transcript|ENST00000409884.5|protein_coding|3/3|n.1552-250234C>G||||||,C|intron_variant|MODIFIER|LRRTM4|ENSG00000176204|transcript|ENST00000409093.1|protein_coding|3/3|n.1552-250234C>G||||||,C|intron_variant|MODIFIER|LRRTM4|ENSG00000176204|transcript|ENST00000409911.5|protein_coding|2/2|n.1555-250234C>G||||||	LRRTM4 antisense RNA 1 ; leucine rich repeat transmembrane neuronal 4
113820	10_70907280_C_G	0.585365853658537	0	1	A|intron_variant|MODIFIER|LRRTM4-AS1|ENSG00000234653|transcript|ENST00000445178.1|pseudogene|3/3|n.232+9252G>A||||||,A|intron_variant|MODIFIER|LRRTM4|ENSG00000176204|transcript|ENST00000409884.5|protein_coding|3/3|n.1552-250262C>T||||||,A|intron_variant|MODIFIER|LRRTM4|ENSG00000176204|transcript|ENST00000409093.1|protein_coding|3/3|n.1552-250262C>T||||||,A|intron_variant|MODIFIER|LRRTM4|ENSG00000176204|transcript|ENST00000409911.5|protein_coding|2/2|n.1555-250262C>T||||||	LRRTM4 antisense RNA 1 ; leucine rich repeat transmembrane neuronal 4
113821	10_70908170_T_C	1	1	0	C|intron_variant|MODIFIER|LRRTM4-AS1|ENSG00000234653|transcript|ENST00000445178.1|pseudogene|3/3|n.233-9416T>C||||||,C|intron_variant|MODIFIER|LRRTM4|ENSG00000176204|transcript|ENST00000409884.5|protein_coding|3/3|n.1552-250692A>G||||||,C|intron_variant|MODIFIER|LRRTM4|ENSG00000176204|transcript|ENST00000409093.1|protein_coding|3/3|n.1552-250692A>G||||||,C|intron_variant|MODIFIER|LRRTM4|ENSG00000176204|transcript|ENST00000409911.5|protein_coding|2/2|n.1555-250692A>G||||||	LRRTM4 antisense RNA 1 ; leucine rich repeat transmembrane neuronal 4
113822	10_70910685_C_G	0.394736842105263	0	0	C|intron_variant|MODIFIER|LRRTM4-AS1|ENSG00000234653|transcript|ENST00000445178.1|pseudogene|3/3|n.233-8564T>C||||||,C|intron_variant|MODIFIER|LRRTM4|ENSG00000176204|transcript|ENST00000409884.5|protein_coding|3/3|n.1552-251544A>G||||||,C|intron_variant|MODIFIER|LRRTM4|ENSG00000176204|transcript|ENST00000409093.1|protein_coding|3/3|n.1552-251544A>G||||||,C|intron_variant|MODIFIER|LRRTM4|ENSG00000176204|transcript|ENST00000409911.5|protein_coding|2/2|n.1555-251544A>G||||||	LRRTM4 antisense RNA 1 ; leucine rich repeat transmembrane neuronal 4
113823	10_70911319_C_T	1	1	0	A|intron_variant|MODIFIER|LRRTM4-AS1|ENSG00000234653|transcript|ENST00000445178.1|pseudogene|3/3|n.233-7830G>A||||||,A|intron_variant|MODIFIER|LRRTM4|ENSG00000176204|transcript|ENST00000409884.5|protein_coding|3/3|n.1552-252278C>T||||||,A|intron_variant|MODIFIER|LRRTM4|ENSG00000176204|transcript|ENST00000409093.1|protein_coding|3/3|n.1552-252278C>T||||||,A|intron_variant|MODIFIER|LRRTM4|ENSG00000176204|transcript|ENST00000409911.5|protein_coding|2/2|n.1555-252278C>T||||||	LRRTM4 antisense RNA 1 ; leucine rich repeat transmembrane neuronal 4
113824	10_70911352_T_C	1	1	1	G|intron_variant|MODIFIER|LRRTM4-AS1|ENSG00000234653|transcript|ENST00000445178.1|pseudogene|3/3|n.233-6794A>G||||||,G|intron_variant|MODIFIER|LRRTM4|ENSG00000176204|transcript|ENST00000409884.5|protein_coding|3/3|n.1552-253314T>C||||||,G|intron_variant|MODIFIER|LRRTM4|ENSG00000176204|transcript|ENST00000409093.1|protein_coding|3/3|n.1552-253314T>C||||||,G|intron_variant|MODIFIER|LRRTM4|ENSG00000176204|transcript|ENST00000409911.5|protein_coding|2/2|n.1555-253314T>C||||||	LRRTM4 antisense RNA 1 ; leucine rich repeat transmembrane neuronal 4
113825	10_70911927_A_G	1	1	0	T|intron_variant|MODIFIER|LRRTM4-AS1|ENSG00000234653|transcript|ENST00000445178.1|pseudogene|3/3|n.233-2717C>T||||||,T|intron_variant|MODIFIER|LRRTM4|ENSG00000176204|transcript|ENST00000409884.5|protein_coding|3/3|n.1552-257391G>A||||||,T|intron_variant|MODIFIER|LRRTM4|ENSG00000176204|transcript|ENST00000409093.1|protein_coding|3/3|n.1552-257391G>A||||||,T|intron_variant|MODIFIER|LRRTM4|ENSG00000176204|transcript|ENST00000409911.5|protein_coding|2/2|n.1555-257391G>A||||||	LRRTM4 antisense RNA 1 ; leucine rich repeat transmembrane neuronal 4
113826	10_70914109_G_T	0.6	0	0	G|intron_variant|MODIFIER|LRRTM4-AS1|ENSG00000234653|transcript|ENST00000445178.1|pseudogene|3/3|n.233-1297T>G||||||,G|intron_variant|MODIFIER|LRRTM4|ENSG00000176204|transcript|ENST00000409884.5|protein_coding|3/3|n.1552-258811A>C||||||,G|intron_variant|MODIFIER|LRRTM4|ENSG00000176204|transcript|ENST00000409093.1|protein_coding|3/3|n.1552-258811A>C||||||,G|intron_variant|MODIFIER|LRRTM4|ENSG00000176204|transcript|ENST00000409911.5|protein_coding|2/2|n.1555-258811A>C||||||	LRRTM4 antisense RNA 1 ; leucine rich repeat transmembrane neuronal 4
113827	10_70914322_T_C	1	1	0	A|intron_variant|MODIFIER|LRRTM4-AS1|ENSG00000234653|transcript|ENST00000445178.1|pseudogene|3/3|n.233-931G>A||||||,A|intron_variant|MODIFIER|LRRTM4|ENSG00000176204|transcript|ENST00000409884.5|protein_coding|3/3|n.1552-259177C>T||||||,A|intron_variant|MODIFIER|LRRTM4|ENSG00000176204|transcript|ENST00000409093.1|protein_coding|3/3|n.1552-259177C>T||||||,A|intron_variant|MODIFIER|LRRTM4|ENSG00000176204|transcript|ENST00000409911.5|protein_coding|2/2|n.1555-259177C>T||||||	LRRTM4 antisense RNA 1 ; leucine rich repeat transmembrane neuronal 4
113828	10_70914862_G_A	0.5	0	0	A|intron_variant|MODIFIER|LRRTM4-AS1|ENSG00000234653|transcript|ENST00000445178.1|pseudogene|3/3|n.233-627G>A||||||,A|intron_variant|MODIFIER|LRRTM4|ENSG00000176204|transcript|ENST00000409884.5|protein_coding|3/3|n.1552-259481C>T||||||,A|intron_variant|MODIFIER|LRRTM4|ENSG00000176204|transcript|ENST00000409093.1|protein_coding|3/3|n.1552-259481C>T||||||,A|intron_variant|MODIFIER|LRRTM4|ENSG00000176204|transcript|ENST00000409911.5|protein_coding|2/2|n.1555-259481C>T||||||	LRRTM4 antisense RNA 1 ; leucine rich repeat transmembrane neuronal 4
113829	10_70915156_T_C	0.666666666666667	1	1	G|intron_variant|MODIFIER|LRRTM4-AS1|ENSG00000234653|transcript|ENST00000445178.1|pseudogene|3/3|n.233-568A>G||||||,G|intron_variant|MODIFIER|LRRTM4|ENSG00000176204|transcript|ENST00000409884.5|protein_coding|3/3|n.1552-259540T>C||||||,G|intron_variant|MODIFIER|LRRTM4|ENSG00000176204|transcript|ENST00000409093.1|protein_coding|3/3|n.1552-259540T>C||||||,G|intron_variant|MODIFIER|LRRTM4|ENSG00000176204|transcript|ENST00000409911.5|protein_coding|2/2|n.1555-259540T>C||||||	LRRTM4 antisense RNA 1 ; leucine rich repeat transmembrane neuronal 4
113830	10_70917835_A_C	0.463414634146341	1	1	C|intron_variant|MODIFIER|LRRTM4|ENSG00000176204|transcript|ENST00000409884.5|protein_coding|3/3|n.1552-260578A>G||||||,C|intron_variant|MODIFIER|LRRTM4|ENSG00000176204|transcript|ENST00000409093.1|protein_coding|3/3|n.1552-260578A>G||||||,C|intron_variant|MODIFIER|LRRTM4|ENSG00000176204|transcript|ENST00000409911.5|protein_coding|2/2|n.1555-260578A>G||||||,C|non_coding_transcript_exon_variant|MODIFIER|LRRTM4-AS1|ENSG00000234653|transcript|ENST00000445178.1|pseudogene|4/4|n.703T>C||||||	leucine rich repeat transmembrane neuronal 4 ; LRRTM4 antisense RNA 1
113831	10_70918220_C_T	0.585365853658537	1	1	A|intron_variant|MODIFIER|LRRTM4|ENSG00000176204|transcript|ENST00000409884.5|protein_coding|3/3|n.1552-262991C>T||||||,A|intron_variant|MODIFIER|LRRTM4|ENSG00000176204|transcript|ENST00000409093.1|protein_coding|3/3|n.1552-262991C>T||||||,A|intron_variant|MODIFIER|LRRTM4|ENSG00000176204|transcript|ENST00000409911.5|protein_coding|2/2|n.1555-262991C>T||||||	leucine rich repeat transmembrane neuronal 4
113832	10_70922675_A_G	0.58974358974359	0	1	G|intron_variant|MODIFIER|LRRTM4|ENSG00000176204|transcript|ENST00000409884.5|protein_coding|3/3|n.1552-265235T>C||||||,G|intron_variant|MODIFIER|LRRTM4|ENSG00000176204|transcript|ENST00000409093.1|protein_coding|3/3|n.1552-265235T>C||||||,G|intron_variant|MODIFIER|LRRTM4|ENSG00000176204|transcript|ENST00000409911.5|protein_coding|2/2|n.1555-265235T>C||||||	leucine rich repeat transmembrane neuronal 4
113833	10_70931894_C_T	0.41025641025641	0	0.962962962962963	G|intron_variant|MODIFIER|LRRTM4|ENSG00000176204|transcript|ENST00000409884.5|protein_coding|3/3|n.1552-268203T>C||||||,G|intron_variant|MODIFIER|LRRTM4|ENSG00000176204|transcript|ENST00000409093.1|protein_coding|3/3|n.1552-268203T>C||||||,G|intron_variant|MODIFIER|LRRTM4|ENSG00000176204|transcript|ENST00000409911.5|protein_coding|2/2|n.1555-268203T>C||||||	leucine rich repeat transmembrane neuronal 4
113834	10_70939303_C_T	0.617021276595745	0	0	G|intron_variant|MODIFIER|LRRTM4|ENSG00000176204|transcript|ENST00000409884.5|protein_coding|3/3|n.1552-270491T>C||||||,G|intron_variant|MODIFIER|LRRTM4|ENSG00000176204|transcript|ENST00000409093.1|protein_coding|3/3|n.1552-270491T>C||||||,G|intron_variant|MODIFIER|LRRTM4|ENSG00000176204|transcript|ENST00000409911.5|protein_coding|2/2|n.1555-270491T>C||||||	leucine rich repeat transmembrane neuronal 4
113835	10_70940896_T_C	0.351351351351351	1	1	T|intron_variant|MODIFIER|LRRTM4|ENSG00000176204|transcript|ENST00000409884.5|protein_coding|3/3|n.1552-272332G>A||||||,T|intron_variant|MODIFIER|LRRTM4|ENSG00000176204|transcript|ENST00000409093.1|protein_coding|3/3|n.1552-272332G>A||||||,T|intron_variant|MODIFIER|LRRTM4|ENSG00000176204|transcript|ENST00000409911.5|protein_coding|2/2|n.1555-272332G>A||||||	leucine rich repeat transmembrane neuronal 4
113836	10_70943451_T_G	0.621621621621622	0	0	T|intron_variant|MODIFIER|LRRTM4|ENSG00000176204|transcript|ENST00000409884.5|protein_coding|3/3|n.1552-273038T>A||||||,T|intron_variant|MODIFIER|LRRTM4|ENSG00000176204|transcript|ENST00000409093.1|protein_coding|3/3|n.1552-273038T>A||||||,T|intron_variant|MODIFIER|LRRTM4|ENSG00000176204|transcript|ENST00000409911.5|protein_coding|2/2|n.1555-273038T>A||||||	leucine rich repeat transmembrane neuronal 4
113837	10_70943580_G_A	0.5625	1	1	T|intron_variant|MODIFIER|LRRTM4|ENSG00000176204|transcript|ENST00000409884.5|protein_coding|3/3|n.1552-275969G>A||||||,T|intron_variant|MODIFIER|LRRTM4|ENSG00000176204|transcript|ENST00000409093.1|protein_coding|3/3|n.1552-275969G>A||||||,T|intron_variant|MODIFIER|LRRTM4|ENSG00000176204|transcript|ENST00000409911.5|protein_coding|2/2|n.1555-275969G>A||||||	leucine rich repeat transmembrane neuronal 4
113838	10_70944387_C_T	0.568181818181818	0	0	C|intron_variant|MODIFIER|LRRTM4|ENSG00000176204|transcript|ENST00000409884.5|protein_coding|3/3|n.1552-276158C>G||||||,C|intron_variant|MODIFIER|LRRTM4|ENSG00000176204|transcript|ENST00000409093.1|protein_coding|3/3|n.1552-276158C>G||||||,C|intron_variant|MODIFIER|LRRTM4|ENSG00000176204|transcript|ENST00000409911.5|protein_coding|2/2|n.1555-276158C>G||||||	leucine rich repeat transmembrane neuronal 4
113839	10_70945987_C_T	0.419354838709677	0	0	G|intron_variant|MODIFIER|LRRTM4|ENSG00000176204|transcript|ENST00000409884.5|protein_coding|3/3|n.1552-276584T>C||||||,G|intron_variant|MODIFIER|LRRTM4|ENSG00000176204|transcript|ENST00000409093.1|protein_coding|3/3|n.1552-276584T>C||||||,G|intron_variant|MODIFIER|LRRTM4|ENSG00000176204|transcript|ENST00000409911.5|protein_coding|2/2|n.1555-276584T>C||||||	leucine rich repeat transmembrane neuronal 4
113840	10_70946369_T_G	0.404255319148936	0	0	C|intron_variant|MODIFIER|LRRTM4|ENSG00000176204|transcript|ENST00000409884.5|protein_coding|3/3|n.1552-280249A>G||||||,C|intron_variant|MODIFIER|LRRTM4|ENSG00000176204|transcript|ENST00000409093.1|protein_coding|3/3|n.1552-280249A>G||||||,C|intron_variant|MODIFIER|LRRTM4|ENSG00000176204|transcript|ENST00000409911.5|protein_coding|2/2|n.1555-280249A>G||||||	leucine rich repeat transmembrane neuronal 4
113841	10_70948333_T_C	1	1	1	C|intron_variant|MODIFIER|LRRTM4|ENSG00000176204|transcript|ENST00000409884.5|protein_coding|3/3|n.1552-282922T>G||||||,C|intron_variant|MODIFIER|LRRTM4|ENSG00000176204|transcript|ENST00000409093.1|protein_coding|3/3|n.1552-282922T>G||||||,C|intron_variant|MODIFIER|LRRTM4|ENSG00000176204|transcript|ENST00000409911.5|protein_coding|2/2|n.1555-282922T>G||||||	leucine rich repeat transmembrane neuronal 4
113842	10_70948989_G_C	0.348837209302326	0.972972972972973	0	A|intron_variant|MODIFIER|LRRTM4|ENSG00000176204|transcript|ENST00000409884.5|protein_coding|3/3|n.1552-283237C>T||||||,A|intron_variant|MODIFIER|LRRTM4|ENSG00000176204|transcript|ENST00000409093.1|protein_coding|3/3|n.1552-283237C>T||||||,A|intron_variant|MODIFIER|LRRTM4|ENSG00000176204|transcript|ENST00000409911.5|protein_coding|2/2|n.1555-283237C>T||||||	leucine rich repeat transmembrane neuronal 4
113843	10_70951469_G_A	0.428571428571429	0	0	G|intron_variant|MODIFIER|LRRTM4|ENSG00000176204|transcript|ENST00000409884.5|protein_coding|3/3|n.1552-283827T>C||||||,G|intron_variant|MODIFIER|LRRTM4|ENSG00000176204|transcript|ENST00000409093.1|protein_coding|3/3|n.1552-283827T>C||||||,G|intron_variant|MODIFIER|LRRTM4|ENSG00000176204|transcript|ENST00000409911.5|protein_coding|2/2|n.1555-283827T>C||||||	leucine rich repeat transmembrane neuronal 4
113844	10_70953495_T_G	0.340425531914894	1	1	T|intron_variant|MODIFIER|LRRTM4|ENSG00000176204|transcript|ENST00000409884.5|protein_coding|3/3|n.1552-286925G>A||||||,T|intron_variant|MODIFIER|LRRTM4|ENSG00000176204|transcript|ENST00000409093.1|protein_coding|3/3|n.1552-286925G>A||||||,T|intron_variant|MODIFIER|LRRTM4|ENSG00000176204|transcript|ENST00000409911.5|protein_coding|2/2|n.1555-286925G>A||||||	leucine rich repeat transmembrane neuronal 4
113845	10_70954787_A_G	0.333333333333333	0	0	C|intron_variant|MODIFIER|LRRTM4|ENSG00000176204|transcript|ENST00000409884.5|protein_coding|3/3|n.1552-287410T>G||||||,C|intron_variant|MODIFIER|LRRTM4|ENSG00000176204|transcript|ENST00000409093.1|protein_coding|3/3|n.1552-287410T>G||||||,C|intron_variant|MODIFIER|LRRTM4|ENSG00000176204|transcript|ENST00000409911.5|protein_coding|2/2|n.1555-287410T>G||||||	leucine rich repeat transmembrane neuronal 4
113846	10_70955350_C_T	0.527777777777778	1	1	T|intron_variant|MODIFIER|LRRTM4|ENSG00000176204|transcript|ENST00000409884.5|protein_coding|3/3|n.1552-291337G>A||||||,T|intron_variant|MODIFIER|LRRTM4|ENSG00000176204|transcript|ENST00000409093.1|protein_coding|3/3|n.1552-291337G>A||||||,T|intron_variant|MODIFIER|LRRTM4|ENSG00000176204|transcript|ENST00000409911.5|protein_coding|2/2|n.1555-291337G>A||||||	leucine rich repeat transmembrane neuronal 4
113847	10_70955756_T_C	0.630434782608696	1	1	T|intron_variant|MODIFIER|LRRTM4|ENSG00000176204|transcript|ENST00000409884.5|protein_coding|3/3|n.1552-291423T>A||||||,T|intron_variant|MODIFIER|LRRTM4|ENSG00000176204|transcript|ENST00000409093.1|protein_coding|3/3|n.1552-291423T>A||||||,T|intron_variant|MODIFIER|LRRTM4|ENSG00000176204|transcript|ENST00000409911.5|protein_coding|2/2|n.1555-291423T>A||||||	leucine rich repeat transmembrane neuronal 4
113848	10_70956108_G_A	0.491525423728814	1	1	G|intron_variant|MODIFIER|LRRTM4|ENSG00000176204|transcript|ENST00000409884.5|protein_coding|3/3|n.1552-291612A>C||||||,G|intron_variant|MODIFIER|LRRTM4|ENSG00000176204|transcript|ENST00000409093.1|protein_coding|3/3|n.1552-291612A>C||||||,G|intron_variant|MODIFIER|LRRTM4|ENSG00000176204|transcript|ENST00000409911.5|protein_coding|2/2|n.1555-291612A>C||||||	leucine rich repeat transmembrane neuronal 4
113849	10_70956578_T_C	0.480769230769231	1	1	A|intron_variant|MODIFIER|LRRTM4|ENSG00000176204|transcript|ENST00000409884.5|protein_coding|3/3|n.1552-294975C>T||||||,A|intron_variant|MODIFIER|LRRTM4|ENSG00000176204|transcript|ENST00000409093.1|protein_coding|3/3|n.1552-294975C>T||||||,A|intron_variant|MODIFIER|LRRTM4|ENSG00000176204|transcript|ENST00000409911.5|protein_coding|2/2|n.1555-294975C>T||||||	leucine rich repeat transmembrane neuronal 4
113850	10_70956861_A_C	0.297297297297297	0	0	G|intron_variant|MODIFIER|LRRTM4|ENSG00000176204|transcript|ENST00000409884.5|protein_coding|3/3|n.1552-298211G>C||||||,G|intron_variant|MODIFIER|LRRTM4|ENSG00000176204|transcript|ENST00000409093.1|protein_coding|3/3|n.1552-298211G>C||||||,G|intron_variant|MODIFIER|LRRTM4|ENSG00000176204|transcript|ENST00000409911.5|protein_coding|2/2|n.1555-298211G>C||||||	leucine rich repeat transmembrane neuronal 4
113851	10_70956941_A_G	0.333333333333333	0	0	C|intron_variant|MODIFIER|LRRTM4|ENSG00000176204|transcript|ENST00000409884.5|protein_coding|3/3|n.1552-298562A>G||||||,C|intron_variant|MODIFIER|LRRTM4|ENSG00000176204|transcript|ENST00000409093.1|protein_coding|3/3|n.1552-298562A>G||||||,C|intron_variant|MODIFIER|LRRTM4|ENSG00000176204|transcript|ENST00000409911.5|protein_coding|2/2|n.1555-298562A>G||||||	leucine rich repeat transmembrane neuronal 4
113852	10_70957261_G_A	0.645833333333333	0	0	C|intron_variant|MODIFIER|LRRTM4|ENSG00000176204|transcript|ENST00000409884.5|protein_coding|3/3|n.1552-301657A>G||||||,C|intron_variant|MODIFIER|LRRTM4|ENSG00000176204|transcript|ENST00000409093.1|protein_coding|3/3|n.1552-301657A>G||||||,C|intron_variant|MODIFIER|LRRTM4|ENSG00000176204|transcript|ENST00000409911.5|protein_coding|2/2|n.1555-301657A>G||||||	leucine rich repeat transmembrane neuronal 4
113853	10_70958508_C_T	0.542857142857143	0	0	A|intron_variant|MODIFIER|LRRTM4|ENSG00000176204|transcript|ENST00000409884.5|protein_coding|3/3|n.1552-304153C>T||||||,A|intron_variant|MODIFIER|LRRTM4|ENSG00000176204|transcript|ENST00000409093.1|protein_coding|3/3|n.1552-304153C>T||||||,A|intron_variant|MODIFIER|LRRTM4|ENSG00000176204|transcript|ENST00000409911.5|protein_coding|2/2|n.1555-304153C>T||||||	leucine rich repeat transmembrane neuronal 4
113854	10_70958579_G_A	0.434782608695652	0	0	T|intron_variant|MODIFIER|LRRTM4|ENSG00000176204|transcript|ENST00000409884.5|protein_coding|3/3|n.1552-305236C>A||||||,T|intron_variant|MODIFIER|LRRTM4|ENSG00000176204|transcript|ENST00000409093.1|protein_coding|3/3|n.1552-305236C>A||||||,T|intron_variant|MODIFIER|LRRTM4|ENSG00000176204|transcript|ENST00000409911.5|protein_coding|2/2|n.1555-305236C>A||||||	leucine rich repeat transmembrane neuronal 4
113855	10_70959335_T_G	0.258064516129032	0	0	A|intron_variant|MODIFIER|LRRTM4|ENSG00000176204|transcript|ENST00000409884.5|protein_coding|3/3|n.1552-312543C>T||||||,A|intron_variant|MODIFIER|LRRTM4|ENSG00000176204|transcript|ENST00000409093.1|protein_coding|3/3|n.1552-312543C>T||||||,A|intron_variant|MODIFIER|LRRTM4|ENSG00000176204|transcript|ENST00000409911.5|protein_coding|2/2|n.1555-312543C>T||||||	leucine rich repeat transmembrane neuronal 4
113856	10_70959650_T_C	0.581395348837209	0	0	T|intron_variant|MODIFIER|LRRTM4|ENSG00000176204|transcript|ENST00000409884.5|protein_coding|3/3|n.1552-312787G>A||||||,T|intron_variant|MODIFIER|LRRTM4|ENSG00000176204|transcript|ENST00000409093.1|protein_coding|3/3|n.1552-312787G>A||||||,T|intron_variant|MODIFIER|LRRTM4|ENSG00000176204|transcript|ENST00000409911.5|protein_coding|2/2|n.1555-312787G>A||||||	leucine rich repeat transmembrane neuronal 4
113857	10_70962740_T_C	0.542857142857143	1	1	C|intron_variant|MODIFIER|LRRTM4|ENSG00000176204|transcript|ENST00000409884.5|protein_coding|3/3|n.1552-313046A>G||||||,C|intron_variant|MODIFIER|LRRTM4|ENSG00000176204|transcript|ENST00000409093.1|protein_coding|3/3|n.1552-313046A>G||||||,C|intron_variant|MODIFIER|LRRTM4|ENSG00000176204|transcript|ENST00000409911.5|protein_coding|2/2|n.1555-313046A>G||||||	leucine rich repeat transmembrane neuronal 4
113858	10_70967830_A_T	0.375	1	0	T|intron_variant|MODIFIER|LRRTM4|ENSG00000176204|transcript|ENST00000409884.5|protein_coding|3/3|n.1552-316558G>A||||||,T|intron_variant|MODIFIER|LRRTM4|ENSG00000176204|transcript|ENST00000409093.1|protein_coding|3/3|n.1552-316558G>A||||||,T|intron_variant|MODIFIER|LRRTM4|ENSG00000176204|transcript|ENST00000409911.5|protein_coding|2/2|n.1555-316558G>A||||||	leucine rich repeat transmembrane neuronal 4
113859	10_70968279_C_G	0.568627450980392	0	0	T|intron_variant|MODIFIER|LRRTM4|ENSG00000176204|transcript|ENST00000409884.5|protein_coding|3/3|n.1552-324531G>A||||||,T|intron_variant|MODIFIER|LRRTM4|ENSG00000176204|transcript|ENST00000409093.1|protein_coding|3/3|n.1552-324531G>A||||||,T|intron_variant|MODIFIER|LRRTM4|ENSG00000176204|transcript|ENST00000409911.5|protein_coding|2/2|n.1555-324531G>A||||||	leucine rich repeat transmembrane neuronal 4
113860	10_70969603_G_A	0.609756097560976	0	0	C|intron_variant|MODIFIER|LRRTM4|ENSG00000176204|transcript|ENST00000409884.5|protein_coding|3/3|n.1552-325069A>G||||||,C|intron_variant|MODIFIER|LRRTM4|ENSG00000176204|transcript|ENST00000409093.1|protein_coding|3/3|n.1552-325069A>G||||||,C|intron_variant|MODIFIER|LRRTM4|ENSG00000176204|transcript|ENST00000409911.5|protein_coding|2/2|n.1555-325069A>G||||||	leucine rich repeat transmembrane neuronal 4
113861	10_70970756_A_G	0.634146341463415	1	1	A|intron_variant|MODIFIER|LRRTM4|ENSG00000176204|transcript|ENST00000409884.5|protein_coding|3/3|n.1552-332687C>T||||||,A|intron_variant|MODIFIER|LRRTM4|ENSG00000176204|transcript|ENST00000409093.1|protein_coding|3/3|n.1552-332687C>T||||||,A|intron_variant|MODIFIER|LRRTM4|ENSG00000176204|transcript|ENST00000409911.5|protein_coding|2/2|n.1555-332687C>T||||||	leucine rich repeat transmembrane neuronal 4
113862	10_70971394_T_C	0.510204081632653	1	1	C|intron_variant|MODIFIER|LRRTM4|ENSG00000176204|transcript|ENST00000409884.5|protein_coding|3/3|n.1552-334511T>G||||||,C|intron_variant|MODIFIER|LRRTM4|ENSG00000176204|transcript|ENST00000409093.1|protein_coding|3/3|n.1552-334511T>G||||||,C|intron_variant|MODIFIER|LRRTM4|ENSG00000176204|transcript|ENST00000409911.5|protein_coding|2/2|n.1555-334511T>G||||||	leucine rich repeat transmembrane neuronal 4
113863	10_70974132_G_A	0.414634146341463	1	1	A|intron_variant|MODIFIER|LRRTM4|ENSG00000176204|transcript|ENST00000409884.5|protein_coding|3/3|n.1552-338279C>T||||||,A|intron_variant|MODIFIER|LRRTM4|ENSG00000176204|transcript|ENST00000409093.1|protein_coding|3/3|n.1552-338279C>T||||||,A|intron_variant|MODIFIER|LRRTM4|ENSG00000176204|transcript|ENST00000409911.5|protein_coding|2/2|n.1555-338279C>T||||||	leucine rich repeat transmembrane neuronal 4
113864	10_70974556_G_A	0.479166666666667	0	0	G|intron_variant|MODIFIER|LRRTM4|ENSG00000176204|transcript|ENST00000409884.5|protein_coding|3/3|n.1552-349687T>C||||||,G|intron_variant|MODIFIER|LRRTM4|ENSG00000176204|transcript|ENST00000409093.1|protein_coding|3/3|n.1552-349687T>C||||||,G|intron_variant|MODIFIER|LRRTM4|ENSG00000176204|transcript|ENST00000409911.5|protein_coding|2/2|n.1555-349687T>C||||||	leucine rich repeat transmembrane neuronal 4
113865	10_70979560_T_C	0.55	0	0	A|intron_variant|MODIFIER|LRRTM4|ENSG00000176204|transcript|ENST00000409884.5|protein_coding|3/3|n.1552-350506A>T||||||,A|intron_variant|MODIFIER|LRRTM4|ENSG00000176204|transcript|ENST00000409093.1|protein_coding|3/3|n.1552-350506A>T||||||,A|intron_variant|MODIFIER|LRRTM4|ENSG00000176204|transcript|ENST00000409911.5|protein_coding|2/2|n.1555-350506A>T||||||	leucine rich repeat transmembrane neuronal 4
113866	10_70983507_C_A	0.4	0	0	C|intron_variant|MODIFIER|LRRTM4|ENSG00000176204|transcript|ENST00000409884.5|protein_coding|3/3|n.1552-350540A>G||||||,C|intron_variant|MODIFIER|LRRTM4|ENSG00000176204|transcript|ENST00000409093.1|protein_coding|3/3|n.1552-350540A>G||||||,C|intron_variant|MODIFIER|LRRTM4|ENSG00000176204|transcript|ENST00000409911.5|protein_coding|2/2|n.1555-350540A>G||||||	leucine rich repeat transmembrane neuronal 4
113867	10_70987597_C_G	1	1	0	A|intron_variant|MODIFIER|LRRTM4|ENSG00000176204|transcript|ENST00000409884.5|protein_coding|3/3|n.1552-350790C>T||||||,A|intron_variant|MODIFIER|LRRTM4|ENSG00000176204|transcript|ENST00000409093.1|protein_coding|3/3|n.1552-350790C>T||||||,A|intron_variant|MODIFIER|LRRTM4|ENSG00000176204|transcript|ENST00000409911.5|protein_coding|2/2|n.1555-350790C>T||||||	leucine rich repeat transmembrane neuronal 4
113868	10_70988658_A_G	1	1	0	G|intron_variant|MODIFIER|LRRTM4|ENSG00000176204|transcript|ENST00000409884.5|protein_coding|3/3|n.1552-354406T>C||||||,G|intron_variant|MODIFIER|LRRTM4|ENSG00000176204|transcript|ENST00000409093.1|protein_coding|3/3|n.1552-354406T>C||||||,G|intron_variant|MODIFIER|LRRTM4|ENSG00000176204|transcript|ENST00000409911.5|protein_coding|2/2|n.1555-354406T>C||||||	leucine rich repeat transmembrane neuronal 4
113869	10_70988872_G_A	1	0	0	C|intron_variant|MODIFIER|LRRTM4|ENSG00000176204|transcript|ENST00000409884.5|protein_coding|3/3|n.1552-354880A>G||||||,C|intron_variant|MODIFIER|LRRTM4|ENSG00000176204|transcript|ENST00000409093.1|protein_coding|3/3|n.1552-354880A>G||||||,C|intron_variant|MODIFIER|LRRTM4|ENSG00000176204|transcript|ENST00000409911.5|protein_coding|2/2|n.1555-354880A>G||||||	leucine rich repeat transmembrane neuronal 4
113870	10_70989263_G_C	1	0	0	T|intron_variant|MODIFIER|LRRTM4|ENSG00000176204|transcript|ENST00000409884.5|protein_coding|3/3|n.1552-355021G>A||||||,T|intron_variant|MODIFIER|LRRTM4|ENSG00000176204|transcript|ENST00000409093.1|protein_coding|3/3|n.1552-355021G>A||||||,T|intron_variant|MODIFIER|LRRTM4|ENSG00000176204|transcript|ENST00000409911.5|protein_coding|2/2|n.1555-355021G>A||||||	leucine rich repeat transmembrane neuronal 4
113871	10_70989489_G_T	1	0	0	C|intron_variant|MODIFIER|LRRTM4|ENSG00000176204|transcript|ENST00000409884.5|protein_coding|3/3|n.1552-357844C>G||||||,C|intron_variant|MODIFIER|LRRTM4|ENSG00000176204|transcript|ENST00000409093.1|protein_coding|3/3|n.1552-357844C>G||||||,C|intron_variant|MODIFIER|LRRTM4|ENSG00000176204|transcript|ENST00000409911.5|protein_coding|2/2|n.1555-357844C>G||||||	leucine rich repeat transmembrane neuronal 4
113872	10_70989610_A_T	1	1	1	A|intron_variant|MODIFIER|LRRTM4|ENSG00000176204|transcript|ENST00000409884.5|protein_coding|3/3|n.1552-361752G>T||||||,A|intron_variant|MODIFIER|LRRTM4|ENSG00000176204|transcript|ENST00000409093.1|protein_coding|3/3|n.1552-361752G>T||||||,A|intron_variant|MODIFIER|LRRTM4|ENSG00000176204|transcript|ENST00000409911.5|protein_coding|2/2|n.1555-361752G>T||||||	leucine rich repeat transmembrane neuronal 4
113873	10_70990433_T_G	1	1	0	G|intron_variant|MODIFIER|LRRTM4|ENSG00000176204|transcript|ENST00000409884.5|protein_coding|3/3|n.1552-363101T>C||||||,G|intron_variant|MODIFIER|LRRTM4|ENSG00000176204|transcript|ENST00000409093.1|protein_coding|3/3|n.1552-363101T>C||||||,G|intron_variant|MODIFIER|LRRTM4|ENSG00000176204|transcript|ENST00000409911.5|protein_coding|2/2|n.1555-363101T>C||||||	leucine rich repeat transmembrane neuronal 4
113874	10_70996331_C_T	0.542857142857143	0.967741935483871	1	T|intron_variant|MODIFIER|LRRTM4|ENSG00000176204|transcript|ENST00000409884.5|protein_coding|3/3|n.1552-363328G>A||||||,T|intron_variant|MODIFIER|LRRTM4|ENSG00000176204|transcript|ENST00000409093.1|protein_coding|3/3|n.1552-363328G>A||||||,T|intron_variant|MODIFIER|LRRTM4|ENSG00000176204|transcript|ENST00000409911.5|protein_coding|2/2|n.1555-363328G>A||||||	leucine rich repeat transmembrane neuronal 4
113875	10_70996421_G_A	0.685714285714286	0	0	A|intron_variant|MODIFIER|LRRTM4|ENSG00000176204|transcript|ENST00000409884.5|protein_coding|3/3|n.1552-363673C>T||||||,A|intron_variant|MODIFIER|LRRTM4|ENSG00000176204|transcript|ENST00000409093.1|protein_coding|3/3|n.1552-363673C>T||||||,A|intron_variant|MODIFIER|LRRTM4|ENSG00000176204|transcript|ENST00000409911.5|protein_coding|2/2|n.1555-363673C>T||||||	leucine rich repeat transmembrane neuronal 4
113876	10_70997553_T_A	0.581818181818182	0	0	A|intron_variant|MODIFIER|LRRTM4|ENSG00000176204|transcript|ENST00000409884.5|protein_coding|3/3|n.1552-365486C>T||||||,A|intron_variant|MODIFIER|LRRTM4|ENSG00000176204|transcript|ENST00000409093.1|protein_coding|3/3|n.1552-365486C>T||||||,A|intron_variant|MODIFIER|LRRTM4|ENSG00000176204|transcript|ENST00000409911.5|protein_coding|2/2|n.1555-365486C>T||||||	leucine rich repeat transmembrane neuronal 4
113877	10_70997900_C_T	0.512820512820513	0	0	G|intron_variant|MODIFIER|LRRTM4|ENSG00000176204|transcript|ENST00000409884.5|protein_coding|3/3|n.1552-370060T>C||||||,G|intron_variant|MODIFIER|LRRTM4|ENSG00000176204|transcript|ENST00000409093.1|protein_coding|3/3|n.1552-370060T>C||||||,G|intron_variant|MODIFIER|LRRTM4|ENSG00000176204|transcript|ENST00000409911.5|protein_coding|2/2|n.1555-370060T>C||||||	leucine rich repeat transmembrane neuronal 4
113878	10_71001254_G_T	0.515151515151515	1	0	A|intron_variant|MODIFIER|LRRTM4|ENSG00000176204|transcript|ENST00000409884.5|protein_coding|3/3|n.1552-374971C>T||||||,A|intron_variant|MODIFIER|LRRTM4|ENSG00000176204|transcript|ENST00000409093.1|protein_coding|3/3|n.1552-374971C>T||||||,A|intron_variant|MODIFIER|LRRTM4|ENSG00000176204|transcript|ENST00000409911.5|protein_coding|2/2|n.1555-374971C>T||||||	leucine rich repeat transmembrane neuronal 4
113879	10_71001275_T_C	0.558823529411765	1	0	G|intron_variant|MODIFIER|LRRTM4|ENSG00000176204|transcript|ENST00000409884.5|protein_coding|3/3|n.1552-375408T>C||||||,G|intron_variant|MODIFIER|LRRTM4|ENSG00000176204|transcript|ENST00000409093.1|protein_coding|3/3|n.1552-375408T>C||||||,G|intron_variant|MODIFIER|LRRTM4|ENSG00000176204|transcript|ENST00000409911.5|protein_coding|2/2|n.1555-375408T>C||||||	leucine rich repeat transmembrane neuronal 4
113880	10_71001572_T_C	0.439024390243902	0	0	A|intron_variant|MODIFIER|LRRTM4|ENSG00000176204|transcript|ENST00000409884.5|protein_coding|3/3|n.1552-380933A>T||||||,A|intron_variant|MODIFIER|LRRTM4|ENSG00000176204|transcript|ENST00000409093.1|protein_coding|3/3|n.1552-380933A>T||||||,A|intron_variant|MODIFIER|LRRTM4|ENSG00000176204|transcript|ENST00000409911.5|protein_coding|2/2|n.1555-380933A>T||||||	leucine rich repeat transmembrane neuronal 4
113881	10_71003736_A_G	1	1	0	T|intron_variant|MODIFIER|LRRTM4|ENSG00000176204|transcript|ENST00000409884.5|protein_coding|3/3|n.1551+360763G>A||||||,T|intron_variant|MODIFIER|LRRTM4|ENSG00000176204|transcript|ENST00000409093.1|protein_coding|3/3|n.1551+360763G>A||||||,T|intron_variant|MODIFIER|LRRTM4|ENSG00000176204|transcript|ENST00000409911.5|protein_coding|2/2|n.1554+360763G>A||||||	leucine rich repeat transmembrane neuronal 4
113882	10_71003992_G_A	1	1	0	G|intron_variant|MODIFIER|LRRTM4|ENSG00000176204|transcript|ENST00000409884.5|protein_coding|3/3|n.1551+358410G>C||||||,G|intron_variant|MODIFIER|LRRTM4|ENSG00000176204|transcript|ENST00000409093.1|protein_coding|3/3|n.1551+358410G>C||||||,G|intron_variant|MODIFIER|LRRTM4|ENSG00000176204|transcript|ENST00000409911.5|protein_coding|2/2|n.1554+358410G>C||||||	leucine rich repeat transmembrane neuronal 4
113883	10_71011923_G_A	1	1	0	C|intron_variant|MODIFIER|LRRTM4|ENSG00000176204|transcript|ENST00000409884.5|protein_coding|3/3|n.1551+357361A>G||||||,C|intron_variant|MODIFIER|LRRTM4|ENSG00000176204|transcript|ENST00000409093.1|protein_coding|3/3|n.1551+357361A>G||||||,C|intron_variant|MODIFIER|LRRTM4|ENSG00000176204|transcript|ENST00000409911.5|protein_coding|2/2|n.1554+357361A>G||||||	leucine rich repeat transmembrane neuronal 4
113884	10_71013838_T_G	1	1	0	A|intron_variant|MODIFIER|LRRTM4|ENSG00000176204|transcript|ENST00000409884.5|protein_coding|3/3|n.1551+345216C>T||||||,A|intron_variant|MODIFIER|LRRTM4|ENSG00000176204|transcript|ENST00000409093.1|protein_coding|3/3|n.1551+345216C>T||||||,A|intron_variant|MODIFIER|LRRTM4|ENSG00000176204|transcript|ENST00000409911.5|protein_coding|2/2|n.1554+345216C>T||||||	leucine rich repeat transmembrane neuronal 4
113885	10_71014606_G_A	0.444444444444444	0	0	A|intron_variant|MODIFIER|LRRTM4|ENSG00000176204|transcript|ENST00000409884.5|protein_coding|3/3|n.1551+340973C>T||||||,A|intron_variant|MODIFIER|LRRTM4|ENSG00000176204|transcript|ENST00000409093.1|protein_coding|3/3|n.1551+340973C>T||||||,A|intron_variant|MODIFIER|LRRTM4|ENSG00000176204|transcript|ENST00000409911.5|protein_coding|2/2|n.1554+340973C>T||||||	leucine rich repeat transmembrane neuronal 4
113886	10_71014757_G_A	1	0	0	A|intron_variant|MODIFIER|LRRTM4|ENSG00000176204|transcript|ENST00000409884.5|protein_coding|3/3|n.1551+330937C>T||||||,A|intron_variant|MODIFIER|LRRTM4|ENSG00000176204|transcript|ENST00000409093.1|protein_coding|3/3|n.1551+330937C>T||||||,A|intron_variant|MODIFIER|LRRTM4|ENSG00000176204|transcript|ENST00000409911.5|protein_coding|2/2|n.1554+330937C>T||||||	leucine rich repeat transmembrane neuronal 4
113887	10_71015946_T_C	1	1	1	T|intron_variant|MODIFIER|LRRTM4|ENSG00000176204|transcript|ENST00000409884.5|protein_coding|3/3|n.1551+326369C>A||||||,T|intron_variant|MODIFIER|LRRTM4|ENSG00000176204|transcript|ENST00000409093.1|protein_coding|3/3|n.1551+326369C>A||||||,T|intron_variant|MODIFIER|LRRTM4|ENSG00000176204|transcript|ENST00000409911.5|protein_coding|2/2|n.1554+326369C>A||||||	leucine rich repeat transmembrane neuronal 4
113888	10_71016472_G_T	1	0	1	A|intron_variant|MODIFIER|LRRTM4|ENSG00000176204|transcript|ENST00000409884.5|protein_coding|3/3|n.1551+315320C>T||||||,A|intron_variant|MODIFIER|LRRTM4|ENSG00000176204|transcript|ENST00000409093.1|protein_coding|3/3|n.1551+315320C>T||||||,A|intron_variant|MODIFIER|LRRTM4|ENSG00000176204|transcript|ENST00000409911.5|protein_coding|2/2|n.1554+315320C>T||||||	leucine rich repeat transmembrane neuronal 4
113889	10_71025092_A_G	1	1	0	G|intron_variant|MODIFIER|LRRTM4|ENSG00000176204|transcript|ENST00000409884.5|protein_coding|3/3|n.1551+312976T>C||||||,G|intron_variant|MODIFIER|LRRTM4|ENSG00000176204|transcript|ENST00000409093.1|protein_coding|3/3|n.1551+312976T>C||||||,G|intron_variant|MODIFIER|LRRTM4|ENSG00000176204|transcript|ENST00000409911.5|protein_coding|2/2|n.1554+312976T>C||||||	leucine rich repeat transmembrane neuronal 4
113890	10_71026224_G_A	1	0	0	G|intron_variant|MODIFIER|LRRTM4|ENSG00000176204|transcript|ENST00000409884.5|protein_coding|3/3|n.1551+312897T>C||||||,G|intron_variant|MODIFIER|LRRTM4|ENSG00000176204|transcript|ENST00000409093.1|protein_coding|3/3|n.1551+312897T>C||||||,G|intron_variant|MODIFIER|LRRTM4|ENSG00000176204|transcript|ENST00000409911.5|protein_coding|2/2|n.1554+312897T>C||||||	leucine rich repeat transmembrane neuronal 4
113891	10_71026740_C_T	0.5	0	0	G|intron_variant|MODIFIER|LRRTM4|ENSG00000176204|transcript|ENST00000409884.5|protein_coding|3/3|n.1551+308165A>C||||||,G|intron_variant|MODIFIER|LRRTM4|ENSG00000176204|transcript|ENST00000409093.1|protein_coding|3/3|n.1551+308165A>C||||||,G|intron_variant|MODIFIER|LRRTM4|ENSG00000176204|transcript|ENST00000409911.5|protein_coding|2/2|n.1554+308165A>C||||||	leucine rich repeat transmembrane neuronal 4
113892	10_71028919_T_C	0.547619047619048	0	1	C|intron_variant|MODIFIER|LRRTM4|ENSG00000176204|transcript|ENST00000409884.5|protein_coding|3/3|n.1551+301687A>G||||||,C|intron_variant|MODIFIER|LRRTM4|ENSG00000176204|transcript|ENST00000409093.1|protein_coding|3/3|n.1551+301687A>G||||||,C|intron_variant|MODIFIER|LRRTM4|ENSG00000176204|transcript|ENST00000409911.5|protein_coding|2/2|n.1554+301687A>G||||||,C|intron_variant|MODIFIER|AC013716.1|ENSG00000286932|transcript|ENST00000653521.1|pseudogene|2/2|n.408-5793A>G||||||	leucine rich repeat transmembrane neuronal 4 ; novel transcript, sense intronic to LRRTM4
113893	10_71030188_G_C	0.566666666666667	1	0	C|intron_variant|MODIFIER|LRRTM4|ENSG00000176204|transcript|ENST00000409884.5|protein_coding|3/3|n.1551+299599A>G||||||,C|intron_variant|MODIFIER|LRRTM4|ENSG00000176204|transcript|ENST00000409093.1|protein_coding|3/3|n.1551+299599A>G||||||,C|intron_variant|MODIFIER|LRRTM4|ENSG00000176204|transcript|ENST00000409911.5|protein_coding|2/2|n.1554+299599A>G||||||,C|intron_variant|MODIFIER|AC013716.1|ENSG00000286932|transcript|ENST00000653521.1|pseudogene|2/2|n.408-7881A>G||||||	leucine rich repeat transmembrane neuronal 4 ; novel transcript, sense intronic to LRRTM4
113894	10_71034173_A_G	0.384615384615385	0.96875	1	G|intron_variant|MODIFIER|LRRTM4|ENSG00000176204|transcript|ENST00000409884.5|protein_coding|3/3|n.1551+299097G>C||||||,G|intron_variant|MODIFIER|LRRTM4|ENSG00000176204|transcript|ENST00000409093.1|protein_coding|3/3|n.1551+299097G>C||||||,G|intron_variant|MODIFIER|LRRTM4|ENSG00000176204|transcript|ENST00000409911.5|protein_coding|2/2|n.1554+299097G>C||||||,G|intron_variant|MODIFIER|AC013716.1|ENSG00000286932|transcript|ENST00000653521.1|pseudogene|2/2|n.408-8383G>C||||||	leucine rich repeat transmembrane neuronal 4 ; novel transcript, sense intronic to LRRTM4
113895	10_71035817_T_C	0.24390243902439	1	1	T|intron_variant|MODIFIER|LRRTM4|ENSG00000176204|transcript|ENST00000409884.5|protein_coding|3/3|n.1551+291425G>A||||||,T|intron_variant|MODIFIER|LRRTM4|ENSG00000176204|transcript|ENST00000409093.1|protein_coding|3/3|n.1551+291425G>A||||||,T|intron_variant|MODIFIER|LRRTM4|ENSG00000176204|transcript|ENST00000409911.5|protein_coding|2/2|n.1554+291425G>A||||||,T|intron_variant|MODIFIER|AC013716.1|ENSG00000286932|transcript|ENST00000653521.1|pseudogene|2/2|n.408-16055G>A||||||	leucine rich repeat transmembrane neuronal 4 ; novel transcript, sense intronic to LRRTM4
113896	10_71035844_G_A	0.255813953488372	1	1	T|intron_variant|MODIFIER|LRRTM4|ENSG00000176204|transcript|ENST00000409884.5|protein_coding|3/3|n.1551+283663G>A||||||,T|intron_variant|MODIFIER|LRRTM4|ENSG00000176204|transcript|ENST00000409093.1|protein_coding|3/3|n.1551+283663G>A||||||,T|intron_variant|MODIFIER|LRRTM4|ENSG00000176204|transcript|ENST00000409911.5|protein_coding|2/2|n.1554+283663G>A||||||,T|intron_variant|MODIFIER|AC013716.1|ENSG00000286932|transcript|ENST00000653521.1|pseudogene|2/2|n.408-23817G>A||||||	leucine rich repeat transmembrane neuronal 4 ; novel transcript, sense intronic to LRRTM4
113897	10_71036120_A_G	0.465116279069767	1	1	G|intron_variant|MODIFIER|LRRTM4|ENSG00000176204|transcript|ENST00000409884.5|protein_coding|3/3|n.1551+278927A>C||||||,G|intron_variant|MODIFIER|LRRTM4|ENSG00000176204|transcript|ENST00000409093.1|protein_coding|3/3|n.1551+278927A>C||||||,G|intron_variant|MODIFIER|LRRTM4|ENSG00000176204|transcript|ENST00000409911.5|protein_coding|2/2|n.1554+278927A>C||||||,G|intron_variant|MODIFIER|AC013716.1|ENSG00000286932|transcript|ENST00000653521.1|pseudogene|2/2|n.408-28553A>C||||||	leucine rich repeat transmembrane neuronal 4 ; novel transcript, sense intronic to LRRTM4
113898	10_71036463_G_C	0.560975609756098	1	1	G|intron_variant|MODIFIER|LRRTM4|ENSG00000176204|transcript|ENST00000409884.5|protein_coding|3/3|n.1551+277866A>C||||||,G|intron_variant|MODIFIER|LRRTM4|ENSG00000176204|transcript|ENST00000409093.1|protein_coding|3/3|n.1551+277866A>C||||||,G|intron_variant|MODIFIER|LRRTM4|ENSG00000176204|transcript|ENST00000409911.5|protein_coding|2/2|n.1554+277866A>C||||||,G|intron_variant|MODIFIER|AC013716.1|ENSG00000286932|transcript|ENST00000653521.1|pseudogene|2/2|n.408-29614A>C||||||	leucine rich repeat transmembrane neuronal 4 ; novel transcript, sense intronic to LRRTM4
113899	10_71036706_G_C	0.469387755102041	1	1	T|intron_variant|MODIFIER|LRRTM4|ENSG00000176204|transcript|ENST00000409884.5|protein_coding|3/3|n.1551+275404G>A||||||,T|intron_variant|MODIFIER|LRRTM4|ENSG00000176204|transcript|ENST00000409093.1|protein_coding|3/3|n.1551+275404G>A||||||,T|intron_variant|MODIFIER|LRRTM4|ENSG00000176204|transcript|ENST00000409911.5|protein_coding|2/2|n.1554+275404G>A||||||,T|intron_variant|MODIFIER|AC013716.1|ENSG00000286932|transcript|ENST00000653521.1|pseudogene|2/2|n.408-32076G>A||||||	leucine rich repeat transmembrane neuronal 4 ; novel transcript, sense intronic to LRRTM4
113900	10_71039395_T_C	0.487179487179487	1	1	C|intron_variant|MODIFIER|LRRTM4|ENSG00000176204|transcript|ENST00000409884.5|protein_coding|3/3|n.1551+273657C>G||||||,C|intron_variant|MODIFIER|LRRTM4|ENSG00000176204|transcript|ENST00000409093.1|protein_coding|3/3|n.1551+273657C>G||||||,C|intron_variant|MODIFIER|LRRTM4|ENSG00000176204|transcript|ENST00000409911.5|protein_coding|2/2|n.1554+273657C>G||||||,C|intron_variant|MODIFIER|AC013716.1|ENSG00000286932|transcript|ENST00000653521.1|pseudogene|2/2|n.408-33823C>G||||||	leucine rich repeat transmembrane neuronal 4 ; novel transcript, sense intronic to LRRTM4
113901	10_71040940_C_G	0.469387755102041	0	0	A|intron_variant|MODIFIER|LRRTM4|ENSG00000176204|transcript|ENST00000409884.5|protein_coding|3/3|n.1551+272410C>T||||||,A|intron_variant|MODIFIER|LRRTM4|ENSG00000176204|transcript|ENST00000409093.1|protein_coding|3/3|n.1551+272410C>T||||||,A|intron_variant|MODIFIER|LRRTM4|ENSG00000176204|transcript|ENST00000409911.5|protein_coding|2/2|n.1554+272410C>T||||||,A|intron_variant|MODIFIER|AC013716.1|ENSG00000286932|transcript|ENST00000653521.1|pseudogene|2/2|n.408-35070C>T||||||	leucine rich repeat transmembrane neuronal 4 ; novel transcript, sense intronic to LRRTM4
113902	10_71071094_G_T	0.511111111111111	0	0	C|intron_variant|MODIFIER|LRRTM4|ENSG00000176204|transcript|ENST00000409884.5|protein_coding|3/3|n.1551+272364A>G||||||,C|intron_variant|MODIFIER|LRRTM4|ENSG00000176204|transcript|ENST00000409093.1|protein_coding|3/3|n.1551+272364A>G||||||,C|intron_variant|MODIFIER|LRRTM4|ENSG00000176204|transcript|ENST00000409911.5|protein_coding|2/2|n.1554+272364A>G||||||,C|intron_variant|MODIFIER|AC013716.1|ENSG00000286932|transcript|ENST00000653521.1|pseudogene|2/2|n.408-35116A>G||||||	leucine rich repeat transmembrane neuronal 4 ; novel transcript, sense intronic to LRRTM4
113903	10_71076784_A_G	0.386363636363636	0	0	T|intron_variant|MODIFIER|LRRTM4|ENSG00000176204|transcript|ENST00000409884.5|protein_coding|3/3|n.1551+267993T>A||||||,T|intron_variant|MODIFIER|LRRTM4|ENSG00000176204|transcript|ENST00000409093.1|protein_coding|3/3|n.1551+267993T>A||||||,T|intron_variant|MODIFIER|LRRTM4|ENSG00000176204|transcript|ENST00000409911.5|protein_coding|2/2|n.1554+267993T>A||||||,T|intron_variant|MODIFIER|AC013716.1|ENSG00000286932|transcript|ENST00000653521.1|pseudogene|2/2|n.408-39487T>A||||||	leucine rich repeat transmembrane neuronal 4 ; novel transcript, sense intronic to LRRTM4
113904	10_71081179_T_G	0.441860465116279	0	0	T|intron_variant|MODIFIER|LRRTM4|ENSG00000176204|transcript|ENST00000409884.5|protein_coding|3/3|n.1551+266605G>A||||||,T|intron_variant|MODIFIER|LRRTM4|ENSG00000176204|transcript|ENST00000409093.1|protein_coding|3/3|n.1551+266605G>A||||||,T|intron_variant|MODIFIER|LRRTM4|ENSG00000176204|transcript|ENST00000409911.5|protein_coding|2/2|n.1554+266605G>A||||||,T|intron_variant|MODIFIER|AC013716.1|ENSG00000286932|transcript|ENST00000653521.1|pseudogene|2/2|n.408-40875G>A||||||	leucine rich repeat transmembrane neuronal 4 ; novel transcript, sense intronic to LRRTM4
113905	10_71088697_A_T	0.51063829787234	0	0	G|intron_variant|MODIFIER|LRRTM4|ENSG00000176204|transcript|ENST00000409884.5|protein_coding|3/3|n.1551+266548T>C||||||,G|intron_variant|MODIFIER|LRRTM4|ENSG00000176204|transcript|ENST00000409093.1|protein_coding|3/3|n.1551+266548T>C||||||,G|intron_variant|MODIFIER|LRRTM4|ENSG00000176204|transcript|ENST00000409911.5|protein_coding|2/2|n.1554+266548T>C||||||,G|intron_variant|MODIFIER|AC013716.1|ENSG00000286932|transcript|ENST00000653521.1|pseudogene|2/2|n.408-40932T>C||||||	leucine rich repeat transmembrane neuronal 4 ; novel transcript, sense intronic to LRRTM4
113906	10_71089144_T_C	0.333333333333333	0	0	A|intron_variant|MODIFIER|LRRTM4|ENSG00000176204|transcript|ENST00000409884.5|protein_coding|3/3|n.1551+266398C>T||||||,A|intron_variant|MODIFIER|LRRTM4|ENSG00000176204|transcript|ENST00000409093.1|protein_coding|3/3|n.1551+266398C>T||||||,A|intron_variant|MODIFIER|LRRTM4|ENSG00000176204|transcript|ENST00000409911.5|protein_coding|2/2|n.1554+266398C>T||||||,A|intron_variant|MODIFIER|AC013716.1|ENSG00000286932|transcript|ENST00000653521.1|pseudogene|2/2|n.408-41082C>T||||||	leucine rich repeat transmembrane neuronal 4 ; novel transcript, sense intronic to LRRTM4
113907	10_71090380_C_T	0.558139534883721	0	0	G|intron_variant|MODIFIER|LRRTM4|ENSG00000176204|transcript|ENST00000409884.5|protein_coding|3/3|n.1551+265910T>C||||||,G|intron_variant|MODIFIER|LRRTM4|ENSG00000176204|transcript|ENST00000409093.1|protein_coding|3/3|n.1551+265910T>C||||||,G|intron_variant|MODIFIER|LRRTM4|ENSG00000176204|transcript|ENST00000409911.5|protein_coding|2/2|n.1554+265910T>C||||||,G|intron_variant|MODIFIER|AC013716.1|ENSG00000286932|transcript|ENST00000653521.1|pseudogene|2/2|n.408-41570T>C||||||	leucine rich repeat transmembrane neuronal 4 ; novel transcript, sense intronic to LRRTM4
113908	10_71091673_T_C	0.371428571428571	0	0	C|intron_variant|MODIFIER|LRRTM4|ENSG00000176204|transcript|ENST00000409884.5|protein_coding|3/3|n.1551+265857A>G||||||,C|intron_variant|MODIFIER|LRRTM4|ENSG00000176204|transcript|ENST00000409093.1|protein_coding|3/3|n.1551+265857A>G||||||,C|intron_variant|MODIFIER|LRRTM4|ENSG00000176204|transcript|ENST00000409911.5|protein_coding|2/2|n.1554+265857A>G||||||,C|intron_variant|MODIFIER|AC013716.1|ENSG00000286932|transcript|ENST00000653521.1|pseudogene|2/2|n.408-41623A>G||||||	leucine rich repeat transmembrane neuronal 4 ; novel transcript, sense intronic to LRRTM4
113909	10_71097089_C_T	0.511111111111111	0	0	A|intron_variant|MODIFIER|LRRTM4|ENSG00000176204|transcript|ENST00000409884.5|protein_coding|3/3|n.1551+223260G>T||||||,A|intron_variant|MODIFIER|LRRTM4|ENSG00000176204|transcript|ENST00000409093.1|protein_coding|3/3|n.1551+223260G>T||||||,A|intron_variant|MODIFIER|LRRTM4|ENSG00000176204|transcript|ENST00000409911.5|protein_coding|2/2|n.1554+223260G>T||||||,A|intron_variant|MODIFIER|AC013716.1|ENSG00000286932|transcript|ENST00000653521.1|pseudogene|2/2|n.407+31160G>T||||||	leucine rich repeat transmembrane neuronal 4 ; novel transcript, sense intronic to LRRTM4
113910	10_71098092_C_T	0.571428571428571	0	0	A|intron_variant|MODIFIER|LRRTM4|ENSG00000176204|transcript|ENST00000409884.5|protein_coding|3/3|n.1551+215351C>T||||||,A|intron_variant|MODIFIER|LRRTM4|ENSG00000176204|transcript|ENST00000409093.1|protein_coding|3/3|n.1551+215351C>T||||||,A|intron_variant|MODIFIER|LRRTM4|ENSG00000176204|transcript|ENST00000409911.5|protein_coding|2/2|n.1554+215351C>T||||||,A|intron_variant|MODIFIER|AC013716.1|ENSG00000286932|transcript|ENST00000653521.1|pseudogene|2/2|n.407+23251C>T||||||	leucine rich repeat transmembrane neuronal 4 ; novel transcript, sense intronic to LRRTM4
113911	10_71112896_T_A	0.558139534883721	0	0	T|intron_variant|MODIFIER|LRRTM4|ENSG00000176204|transcript|ENST00000409884.5|protein_coding|3/3|n.1551+189538G>A||||||,T|intron_variant|MODIFIER|LRRTM4|ENSG00000176204|transcript|ENST00000409093.1|protein_coding|3/3|n.1551+189538G>A||||||,T|intron_variant|MODIFIER|LRRTM4|ENSG00000176204|transcript|ENST00000409911.5|protein_coding|2/2|n.1554+189538G>A||||||	leucine rich repeat transmembrane neuronal 4
113912	10_71113667_G_A	0.418604651162791	0	0	T|intron_variant|MODIFIER|LRRTM4|ENSG00000176204|transcript|ENST00000409884.5|protein_coding|3/3|n.1551+177538T>A||||||,T|intron_variant|MODIFIER|LRRTM4|ENSG00000176204|transcript|ENST00000409093.1|protein_coding|3/3|n.1551+177538T>A||||||,T|intron_variant|MODIFIER|LRRTM4|ENSG00000176204|transcript|ENST00000409911.5|protein_coding|2/2|n.1554+177538T>A||||||	leucine rich repeat transmembrane neuronal 4
113913	10_71120029_A_C	1	1	0	T|intron_variant|MODIFIER|LRRTM4|ENSG00000176204|transcript|ENST00000409884.5|protein_coding|3/3|n.1551+174882G>A||||||,T|intron_variant|MODIFIER|LRRTM4|ENSG00000176204|transcript|ENST00000409093.1|protein_coding|3/3|n.1551+174882G>A||||||,T|intron_variant|MODIFIER|LRRTM4|ENSG00000176204|transcript|ENST00000409911.5|protein_coding|2/2|n.1554+174882G>A||||||	leucine rich repeat transmembrane neuronal 4
113914	10_71127186_T_C	0.5	0	0	G|intron_variant|MODIFIER|LRRTM4|ENSG00000176204|transcript|ENST00000409884.5|protein_coding|3/3|n.1551+174446T>C||||||,G|intron_variant|MODIFIER|LRRTM4|ENSG00000176204|transcript|ENST00000409093.1|protein_coding|3/3|n.1551+174446T>C||||||,G|intron_variant|MODIFIER|LRRTM4|ENSG00000176204|transcript|ENST00000409911.5|protein_coding|2/2|n.1554+174446T>C||||||	leucine rich repeat transmembrane neuronal 4
113915	10_71127342_A_T	0.567567567567568	0	0	C|intron_variant|MODIFIER|LRRTM4|ENSG00000176204|transcript|ENST00000409884.5|protein_coding|3/3|n.1551+173876A>G||||||,C|intron_variant|MODIFIER|LRRTM4|ENSG00000176204|transcript|ENST00000409093.1|protein_coding|3/3|n.1551+173876A>G||||||,C|intron_variant|MODIFIER|LRRTM4|ENSG00000176204|transcript|ENST00000409911.5|protein_coding|2/2|n.1554+173876A>G||||||	leucine rich repeat transmembrane neuronal 4
113916	10_71127445_C_A	0.568181818181818	0	0	T|intron_variant|MODIFIER|LRRTM4|ENSG00000176204|transcript|ENST00000409884.5|protein_coding|3/3|n.1551+166342C>A||||||,T|intron_variant|MODIFIER|LRRTM4|ENSG00000176204|transcript|ENST00000409093.1|protein_coding|3/3|n.1551+166342C>A||||||,T|intron_variant|MODIFIER|LRRTM4|ENSG00000176204|transcript|ENST00000409911.5|protein_coding|2/2|n.1554+166342C>A||||||	leucine rich repeat transmembrane neuronal 4
113917	10_71130618_T_C	0.358974358974359	0	0	C|intron_variant|MODIFIER|LRRTM4|ENSG00000176204|transcript|ENST00000409884.5|protein_coding|3/3|n.1551+166252C>G||||||,C|intron_variant|MODIFIER|LRRTM4|ENSG00000176204|transcript|ENST00000409093.1|protein_coding|3/3|n.1551+166252C>G||||||,C|intron_variant|MODIFIER|LRRTM4|ENSG00000176204|transcript|ENST00000409911.5|protein_coding|2/2|n.1554+166252C>G||||||	leucine rich repeat transmembrane neuronal 4
113918	10_71130684_C_G	1	0	0	T|intron_variant|MODIFIER|LRRTM4|ENSG00000176204|transcript|ENST00000409884.5|protein_coding|3/3|n.1551+164913G>A||||||,T|intron_variant|MODIFIER|LRRTM4|ENSG00000176204|transcript|ENST00000409093.1|protein_coding|3/3|n.1551+164913G>A||||||,T|intron_variant|MODIFIER|LRRTM4|ENSG00000176204|transcript|ENST00000409911.5|protein_coding|2/2|n.1554+164913G>A||||||	leucine rich repeat transmembrane neuronal 4
113919	10_71130922_T_C	0.521739130434783	0	0	T|intron_variant|MODIFIER|LRRTM4|ENSG00000176204|transcript|ENST00000409884.5|protein_coding|3/3|n.1551+162992T>A||||||,T|intron_variant|MODIFIER|LRRTM4|ENSG00000176204|transcript|ENST00000409093.1|protein_coding|3/3|n.1551+162992T>A||||||,T|intron_variant|MODIFIER|LRRTM4|ENSG00000176204|transcript|ENST00000409911.5|protein_coding|2/2|n.1554+162992T>A||||||	leucine rich repeat transmembrane neuronal 4
113920	10_71132130_C_T	1	0	0	T|intron_variant|MODIFIER|LRRTM4|ENSG00000176204|transcript|ENST00000409884.5|protein_coding|3/3|n.1551+161481G>A||||||,T|intron_variant|MODIFIER|LRRTM4|ENSG00000176204|transcript|ENST00000409093.1|protein_coding|3/3|n.1551+161481G>A||||||,T|intron_variant|MODIFIER|LRRTM4|ENSG00000176204|transcript|ENST00000409911.5|protein_coding|2/2|n.1554+161481G>A||||||	leucine rich repeat transmembrane neuronal 4
113921	10_71133582_A_G	1	0	0	T|intron_variant|MODIFIER|LRRTM4|ENSG00000176204|transcript|ENST00000409884.5|protein_coding|3/3|n.1551+154647C>A||||||,T|intron_variant|MODIFIER|LRRTM4|ENSG00000176204|transcript|ENST00000409093.1|protein_coding|3/3|n.1551+154647C>A||||||,T|intron_variant|MODIFIER|LRRTM4|ENSG00000176204|transcript|ENST00000409911.5|protein_coding|2/2|n.1554+154647C>A||||||	leucine rich repeat transmembrane neuronal 4
113922	10_71134502_G_A	0.58974358974359	0	0	C|intron_variant|MODIFIER|LRRTM4|ENSG00000176204|transcript|ENST00000409884.5|protein_coding|3/3|n.1551+153881T>G||||||,C|intron_variant|MODIFIER|LRRTM4|ENSG00000176204|transcript|ENST00000409093.1|protein_coding|3/3|n.1551+153881T>G||||||,C|intron_variant|MODIFIER|LRRTM4|ENSG00000176204|transcript|ENST00000409911.5|protein_coding|2/2|n.1554+153881T>G||||||	leucine rich repeat transmembrane neuronal 4
113923	10_71139038_T_C	0.69811320754717	0	0	G|intron_variant|MODIFIER|LRRTM4|ENSG00000176204|transcript|ENST00000409884.5|protein_coding|3/3|n.1551+153870A>C||||||,G|intron_variant|MODIFIER|LRRTM4|ENSG00000176204|transcript|ENST00000409093.1|protein_coding|3/3|n.1551+153870A>C||||||,G|intron_variant|MODIFIER|LRRTM4|ENSG00000176204|transcript|ENST00000409911.5|protein_coding|2/2|n.1554+153870A>C||||||	leucine rich repeat transmembrane neuronal 4
113924	10_71139125_A_C	1	0	0	C|intron_variant|MODIFIER|LRRTM4|ENSG00000176204|transcript|ENST00000409884.5|protein_coding|3/3|n.1551+107899A>G||||||,C|intron_variant|MODIFIER|LRRTM4|ENSG00000176204|transcript|ENST00000409093.1|protein_coding|3/3|n.1551+107899A>G||||||,C|intron_variant|MODIFIER|LRRTM4|ENSG00000176204|transcript|ENST00000409911.5|protein_coding|2/2|n.1554+107899A>G||||||	leucine rich repeat transmembrane neuronal 4
113925	10_71139828_C_T	0.48780487804878	0	0	G|intron_variant|MODIFIER|LRRTM4|ENSG00000176204|transcript|ENST00000409884.5|protein_coding|3/3|n.1551+107613T>C||||||,G|intron_variant|MODIFIER|LRRTM4|ENSG00000176204|transcript|ENST00000409093.1|protein_coding|3/3|n.1551+107613T>C||||||,G|intron_variant|MODIFIER|LRRTM4|ENSG00000176204|transcript|ENST00000409911.5|protein_coding|2/2|n.1554+107613T>C||||||	leucine rich repeat transmembrane neuronal 4
113926	10_71141223_T_C	0.380952380952381	0	0	T|intron_variant|MODIFIER|LRRTM4|ENSG00000176204|transcript|ENST00000409884.5|protein_coding|3/3|n.1551+75372C>A||||||,T|intron_variant|MODIFIER|LRRTM4|ENSG00000176204|transcript|ENST00000409093.1|protein_coding|3/3|n.1551+75372C>A||||||,T|intron_variant|MODIFIER|LRRTM4|ENSG00000176204|transcript|ENST00000409911.5|protein_coding|2/2|n.1554+75372C>A||||||	leucine rich repeat transmembrane neuronal 4
113927	10_71141838_G_C	0.538461538461538	0	0	C|intron_variant|MODIFIER|LRRTM4|ENSG00000176204|transcript|ENST00000409884.5|protein_coding|3/3|n.1551+73949T>G||||||,C|intron_variant|MODIFIER|LRRTM4|ENSG00000176204|transcript|ENST00000409093.1|protein_coding|3/3|n.1551+73949T>G||||||,C|intron_variant|MODIFIER|LRRTM4|ENSG00000176204|transcript|ENST00000409911.5|protein_coding|2/2|n.1554+73949T>G||||||	leucine rich repeat transmembrane neuronal 4
113928	10_71142107_G_T	0.567567567567568	0	0	A|intron_variant|MODIFIER|LRRTM4|ENSG00000176204|transcript|ENST00000409884.5|protein_coding|3/3|n.1551+73840A>T||||||,A|intron_variant|MODIFIER|LRRTM4|ENSG00000176204|transcript|ENST00000409093.1|protein_coding|3/3|n.1551+73840A>T||||||,A|intron_variant|MODIFIER|LRRTM4|ENSG00000176204|transcript|ENST00000409911.5|protein_coding|2/2|n.1554+73840A>T||||||	leucine rich repeat transmembrane neuronal 4
113929	10_71142393_T_G	0.571428571428571	0	0	A|intron_variant|MODIFIER|LRRTM4|ENSG00000176204|transcript|ENST00000409884.5|protein_coding|3/3|n.1551+71525A>T||||||,A|intron_variant|MODIFIER|LRRTM4|ENSG00000176204|transcript|ENST00000409093.1|protein_coding|3/3|n.1551+71525A>T||||||,A|intron_variant|MODIFIER|LRRTM4|ENSG00000176204|transcript|ENST00000409911.5|protein_coding|2/2|n.1554+71525A>T||||||	leucine rich repeat transmembrane neuronal 4
113930	10_71143191_G_C	0.342105263157895	0	0	C|intron_variant|MODIFIER|LRRTM4|ENSG00000176204|transcript|ENST00000409884.5|protein_coding|3/3|n.1551+71178T>G||||||,C|intron_variant|MODIFIER|LRRTM4|ENSG00000176204|transcript|ENST00000409093.1|protein_coding|3/3|n.1551+71178T>G||||||,C|intron_variant|MODIFIER|LRRTM4|ENSG00000176204|transcript|ENST00000409911.5|protein_coding|2/2|n.1554+71178T>G||||||	leucine rich repeat transmembrane neuronal 4
113931	10_71143774_A_G	0.475	0	0	A|intron_variant|MODIFIER|LRRTM4|ENSG00000176204|transcript|ENST00000409884.5|protein_coding|3/3|n.1551+69560C>T||||||,A|intron_variant|MODIFIER|LRRTM4|ENSG00000176204|transcript|ENST00000409093.1|protein_coding|3/3|n.1551+69560C>T||||||,A|intron_variant|MODIFIER|LRRTM4|ENSG00000176204|transcript|ENST00000409911.5|protein_coding|2/2|n.1554+69560C>T||||||	leucine rich repeat transmembrane neuronal 4
113932	10_71145695_C_T	0.485714285714286	0	0	T|intron_variant|MODIFIER|LRRTM4|ENSG00000176204|transcript|ENST00000409884.5|protein_coding|3/3|n.1551+64552C>A||||||,T|intron_variant|MODIFIER|LRRTM4|ENSG00000176204|transcript|ENST00000409093.1|protein_coding|3/3|n.1551+64552C>A||||||,T|intron_variant|MODIFIER|LRRTM4|ENSG00000176204|transcript|ENST00000409911.5|protein_coding|2/2|n.1554+64552C>A||||||	leucine rich repeat transmembrane neuronal 4
113933	10_71145914_A_G	0.558823529411765	0	0	T|intron_variant|MODIFIER|LRRTM4|ENSG00000176204|transcript|ENST00000409884.5|protein_coding|3/3|n.1551+61882G>A||||||,T|intron_variant|MODIFIER|LRRTM4|ENSG00000176204|transcript|ENST00000409093.1|protein_coding|3/3|n.1551+61882G>A||||||,T|intron_variant|MODIFIER|LRRTM4|ENSG00000176204|transcript|ENST00000409911.5|protein_coding|2/2|n.1554+61882G>A||||||	leucine rich repeat transmembrane neuronal 4
113934	10_71146075_T_C	0.342857142857143	0	0	C|intron_variant|MODIFIER|LRRTM4|ENSG00000176204|transcript|ENST00000409884.5|protein_coding|3/3|n.1551+60299C>G||||||,C|intron_variant|MODIFIER|LRRTM4|ENSG00000176204|transcript|ENST00000409093.1|protein_coding|3/3|n.1551+60299C>G||||||,C|intron_variant|MODIFIER|LRRTM4|ENSG00000176204|transcript|ENST00000409911.5|protein_coding|2/2|n.1554+60299C>G||||||	leucine rich repeat transmembrane neuronal 4
113935	10_71146569_T_A	0.666666666666667	0	0	C|intron_variant|MODIFIER|LRRTM4|ENSG00000176204|transcript|ENST00000409884.5|protein_coding|3/3|n.1551+57646A>G||||||,C|intron_variant|MODIFIER|LRRTM4|ENSG00000176204|transcript|ENST00000409093.1|protein_coding|3/3|n.1551+57646A>G||||||,C|intron_variant|MODIFIER|LRRTM4|ENSG00000176204|transcript|ENST00000409911.5|protein_coding|2/2|n.1554+57646A>G||||||	leucine rich repeat transmembrane neuronal 4
113936	10_71146633_C_T	0.592592592592593	0	0	C|intron_variant|MODIFIER|LRRTM4|ENSG00000176204|transcript|ENST00000409884.5|protein_coding|3/3|n.1551+54781C>G||||||,C|intron_variant|MODIFIER|LRRTM4|ENSG00000176204|transcript|ENST00000409093.1|protein_coding|3/3|n.1551+54781C>G||||||,C|intron_variant|MODIFIER|LRRTM4|ENSG00000176204|transcript|ENST00000409911.5|protein_coding|2/2|n.1554+54781C>G||||||	leucine rich repeat transmembrane neuronal 4
113937	10_71147541_C_T	0.5	0	0	C|intron_variant|MODIFIER|LRRTM4|ENSG00000176204|transcript|ENST00000409884.5|protein_coding|3/3|n.1551+53576C>G||||||,C|intron_variant|MODIFIER|LRRTM4|ENSG00000176204|transcript|ENST00000409093.1|protein_coding|3/3|n.1551+53576C>G||||||,C|intron_variant|MODIFIER|LRRTM4|ENSG00000176204|transcript|ENST00000409911.5|protein_coding|2/2|n.1554+53576C>G||||||	leucine rich repeat transmembrane neuronal 4
113938	10_71148194_T_G	0.625	0	0	C|intron_variant|MODIFIER|LRRTM4|ENSG00000176204|transcript|ENST00000409884.5|protein_coding|3/3|n.1551+51861A>G||||||,C|intron_variant|MODIFIER|LRRTM4|ENSG00000176204|transcript|ENST00000409093.1|protein_coding|3/3|n.1551+51861A>G||||||,C|intron_variant|MODIFIER|LRRTM4|ENSG00000176204|transcript|ENST00000409911.5|protein_coding|2/2|n.1554+51861A>G||||||	leucine rich repeat transmembrane neuronal 4
113939	10_71149456_G_T	0.416666666666667	0	0	C|intron_variant|MODIFIER|LRRTM4|ENSG00000176204|transcript|ENST00000409884.5|protein_coding|3/3|n.1551+50885T>G||||||,C|intron_variant|MODIFIER|LRRTM4|ENSG00000176204|transcript|ENST00000409093.1|protein_coding|3/3|n.1551+50885T>G||||||,C|intron_variant|MODIFIER|LRRTM4|ENSG00000176204|transcript|ENST00000409911.5|protein_coding|2/2|n.1554+50885T>G||||||	leucine rich repeat transmembrane neuronal 4
113940	10_71150110_G_T	0.351351351351351	0	0	A|intron_variant|MODIFIER|LRRTM4|ENSG00000176204|transcript|ENST00000409884.5|protein_coding|3/3|n.1551+50650A>T||||||,A|intron_variant|MODIFIER|LRRTM4|ENSG00000176204|transcript|ENST00000409093.1|protein_coding|3/3|n.1551+50650A>T||||||,A|intron_variant|MODIFIER|LRRTM4|ENSG00000176204|transcript|ENST00000409911.5|protein_coding|2/2|n.1554+50650A>T||||||	leucine rich repeat transmembrane neuronal 4
113941	10_71150711_A_G	1	0	0	G|intron_variant|MODIFIER|LRRTM4|ENSG00000176204|transcript|ENST00000409884.5|protein_coding|3/3|n.1551+50617T>C||||||,G|intron_variant|MODIFIER|LRRTM4|ENSG00000176204|transcript|ENST00000409093.1|protein_coding|3/3|n.1551+50617T>C||||||,G|intron_variant|MODIFIER|LRRTM4|ENSG00000176204|transcript|ENST00000409911.5|protein_coding|2/2|n.1554+50617T>C||||||	leucine rich repeat transmembrane neuronal 4
113942	10_71150876_C_A	0.619047619047619	0	0	A|intron_variant|MODIFIER|LRRTM4|ENSG00000176204|transcript|ENST00000409884.5|protein_coding|3/3|n.1551+47449C>T||||||,A|intron_variant|MODIFIER|LRRTM4|ENSG00000176204|transcript|ENST00000409093.1|protein_coding|3/3|n.1551+47449C>T||||||,A|intron_variant|MODIFIER|LRRTM4|ENSG00000176204|transcript|ENST00000409911.5|protein_coding|2/2|n.1554+47449C>T||||||	leucine rich repeat transmembrane neuronal 4
113943	10_71152375_A_G	0.619047619047619	0	0	G|intron_variant|MODIFIER|LRRTM4|ENSG00000176204|transcript|ENST00000409884.5|protein_coding|3/3|n.1551+47304T>C||||||,G|intron_variant|MODIFIER|LRRTM4|ENSG00000176204|transcript|ENST00000409093.1|protein_coding|3/3|n.1551+47304T>C||||||,G|intron_variant|MODIFIER|LRRTM4|ENSG00000176204|transcript|ENST00000409911.5|protein_coding|2/2|n.1554+47304T>C||||||	leucine rich repeat transmembrane neuronal 4
113944	10_71153662_G_T	0.439024390243902	0	0	T|intron_variant|MODIFIER|LRRTM4|ENSG00000176204|transcript|ENST00000409884.5|protein_coding|3/3|n.1551+43329G>A||||||,T|intron_variant|MODIFIER|LRRTM4|ENSG00000176204|transcript|ENST00000409093.1|protein_coding|3/3|n.1551+43329G>A||||||,T|intron_variant|MODIFIER|LRRTM4|ENSG00000176204|transcript|ENST00000409911.5|protein_coding|2/2|n.1554+43329G>A||||||	leucine rich repeat transmembrane neuronal 4
113945	10_71153866_C_T	1	0	0	A|intron_variant|MODIFIER|LRRTM4|ENSG00000176204|transcript|ENST00000409884.5|protein_coding|3/3|n.1551+42005C>T||||||,A|intron_variant|MODIFIER|LRRTM4|ENSG00000176204|transcript|ENST00000409093.1|protein_coding|3/3|n.1551+42005C>T||||||,A|intron_variant|MODIFIER|LRRTM4|ENSG00000176204|transcript|ENST00000409911.5|protein_coding|2/2|n.1554+42005C>T||||||	leucine rich repeat transmembrane neuronal 4
113946	10_71154612_T_C	1	0	0	A|intron_variant|MODIFIER|LRRTM4|ENSG00000176204|transcript|ENST00000409884.5|protein_coding|3/3|n.1551+41585C>T||||||,A|intron_variant|MODIFIER|LRRTM4|ENSG00000176204|transcript|ENST00000409093.1|protein_coding|3/3|n.1551+41585C>T||||||,A|intron_variant|MODIFIER|LRRTM4|ENSG00000176204|transcript|ENST00000409911.5|protein_coding|2/2|n.1554+41585C>T||||||	leucine rich repeat transmembrane neuronal 4
113947	10_71155897_A_G	0.34375	0	0	A|intron_variant|MODIFIER|LRRTM4|ENSG00000176204|transcript|ENST00000409884.5|protein_coding|3/3|n.1551+39975C>T||||||,A|intron_variant|MODIFIER|LRRTM4|ENSG00000176204|transcript|ENST00000409093.1|protein_coding|3/3|n.1551+39975C>T||||||,A|intron_variant|MODIFIER|LRRTM4|ENSG00000176204|transcript|ENST00000409911.5|protein_coding|2/2|n.1554+39975C>T||||||	leucine rich repeat transmembrane neuronal 4
113948	10_71156187_C_T	0.609756097560976	0	0	T|intron_variant|MODIFIER|LRRTM4|ENSG00000176204|transcript|ENST00000409884.5|protein_coding|3/3|n.1551+39046G>A||||||,T|intron_variant|MODIFIER|LRRTM4|ENSG00000176204|transcript|ENST00000409093.1|protein_coding|3/3|n.1551+39046G>A||||||,T|intron_variant|MODIFIER|LRRTM4|ENSG00000176204|transcript|ENST00000409911.5|protein_coding|2/2|n.1554+39046G>A||||||	leucine rich repeat transmembrane neuronal 4
113949	10_71157633_G_A	0.418604651162791	0	0	A|intron_variant|MODIFIER|LRRTM4|ENSG00000176204|transcript|ENST00000409884.5|protein_coding|3/3|n.1551+38834G>T||||||,A|intron_variant|MODIFIER|LRRTM4|ENSG00000176204|transcript|ENST00000409093.1|protein_coding|3/3|n.1551+38834G>T||||||,A|intron_variant|MODIFIER|LRRTM4|ENSG00000176204|transcript|ENST00000409911.5|protein_coding|2/2|n.1554+38834G>T||||||	leucine rich repeat transmembrane neuronal 4
113950	10_71161508_C_T	0.558823529411765	0	0	G|intron_variant|MODIFIER|LRRTM4|ENSG00000176204|transcript|ENST00000409884.5|protein_coding|3/3|n.1551+34975T>C||||||,G|intron_variant|MODIFIER|LRRTM4|ENSG00000176204|transcript|ENST00000409093.1|protein_coding|3/3|n.1551+34975T>C||||||,G|intron_variant|MODIFIER|LRRTM4|ENSG00000176204|transcript|ENST00000409911.5|protein_coding|2/2|n.1554+34975T>C||||||	leucine rich repeat transmembrane neuronal 4
113951	10_71169220_T_C	0.317073170731707	0	0	T|intron_variant|MODIFIER|LRRTM4|ENSG00000176204|transcript|ENST00000409884.5|protein_coding|3/3|n.1551+32837C>A||||||,T|intron_variant|MODIFIER|LRRTM4|ENSG00000176204|transcript|ENST00000409093.1|protein_coding|3/3|n.1551+32837C>A||||||,T|intron_variant|MODIFIER|LRRTM4|ENSG00000176204|transcript|ENST00000409911.5|protein_coding|2/2|n.1554+32837C>A||||||	leucine rich repeat transmembrane neuronal 4
113952	10_71174650_C_T	0.470588235294118	0	0	T|intron_variant|MODIFIER|LRRTM4|ENSG00000176204|transcript|ENST00000409884.5|protein_coding|3/3|n.1551+32604G>A||||||,T|intron_variant|MODIFIER|LRRTM4|ENSG00000176204|transcript|ENST00000409093.1|protein_coding|3/3|n.1551+32604G>A||||||,T|intron_variant|MODIFIER|LRRTM4|ENSG00000176204|transcript|ENST00000409911.5|protein_coding|2/2|n.1554+32604G>A||||||	leucine rich repeat transmembrane neuronal 4
113953	10_71176579_T_A	0.741935483870968	0	0	G|intron_variant|MODIFIER|LRRTM4|ENSG00000176204|transcript|ENST00000409884.5|protein_coding|3/3|n.1551+31408G>C||||||,G|intron_variant|MODIFIER|LRRTM4|ENSG00000176204|transcript|ENST00000409093.1|protein_coding|3/3|n.1551+31408G>C||||||,G|intron_variant|MODIFIER|LRRTM4|ENSG00000176204|transcript|ENST00000409911.5|protein_coding|2/2|n.1554+31408G>C||||||	leucine rich repeat transmembrane neuronal 4
113954	10_71177943_C_G	0.527777777777778	0	0	A|intron_variant|MODIFIER|LRRTM4|ENSG00000176204|transcript|ENST00000409884.5|protein_coding|3/3|n.1551+30765C>T||||||,A|intron_variant|MODIFIER|LRRTM4|ENSG00000176204|transcript|ENST00000409093.1|protein_coding|3/3|n.1551+30765C>T||||||,A|intron_variant|MODIFIER|LRRTM4|ENSG00000176204|transcript|ENST00000409911.5|protein_coding|2/2|n.1554+30765C>T||||||	leucine rich repeat transmembrane neuronal 4
113955	10_71179845_A_G	0.473684210526316	0	0	G|intron_variant|MODIFIER|LRRTM4|ENSG00000176204|transcript|ENST00000409884.5|protein_coding|3/3|n.1551+30319T>C||||||,G|intron_variant|MODIFIER|LRRTM4|ENSG00000176204|transcript|ENST00000409093.1|protein_coding|3/3|n.1551+30319T>C||||||,G|intron_variant|MODIFIER|LRRTM4|ENSG00000176204|transcript|ENST00000409911.5|protein_coding|2/2|n.1554+30319T>C||||||	leucine rich repeat transmembrane neuronal 4
113956	10_71197123_T_C	0.5	0	0	T|intron_variant|MODIFIER|LRRTM4|ENSG00000176204|transcript|ENST00000409884.5|protein_coding|3/3|n.1551+28887G>A||||||,T|intron_variant|MODIFIER|LRRTM4|ENSG00000176204|transcript|ENST00000409093.1|protein_coding|3/3|n.1551+28887G>A||||||,T|intron_variant|MODIFIER|LRRTM4|ENSG00000176204|transcript|ENST00000409911.5|protein_coding|2/2|n.1554+28887G>A||||||	leucine rich repeat transmembrane neuronal 4
113957	10_71200801_A_G	1	1	0	T|intron_variant|MODIFIER|LRRTM4|ENSG00000176204|transcript|ENST00000409884.5|protein_coding|3/3|n.1551+25472G>A||||||,T|intron_variant|MODIFIER|LRRTM4|ENSG00000176204|transcript|ENST00000409093.1|protein_coding|3/3|n.1551+25472G>A||||||,T|intron_variant|MODIFIER|LRRTM4|ENSG00000176204|transcript|ENST00000409911.5|protein_coding|2/2|n.1554+25472G>A||||||	leucine rich repeat transmembrane neuronal 4
113958	10_71205581_G_A	0.386363636363636	0	0	A|intron_variant|MODIFIER|LRRTM4|ENSG00000176204|transcript|ENST00000409884.5|protein_coding|3/3|n.1551+25208G>T||||||,A|intron_variant|MODIFIER|LRRTM4|ENSG00000176204|transcript|ENST00000409093.1|protein_coding|3/3|n.1551+25208G>T||||||,A|intron_variant|MODIFIER|LRRTM4|ENSG00000176204|transcript|ENST00000409911.5|protein_coding|2/2|n.1554+25208G>T||||||	leucine rich repeat transmembrane neuronal 4
113959	10_71206836_T_C	0.266666666666667	0	0	A|intron_variant|MODIFIER|LRRTM4|ENSG00000176204|transcript|ENST00000409884.5|protein_coding|3/3|n.1551+24702C>T||||||,A|intron_variant|MODIFIER|LRRTM4|ENSG00000176204|transcript|ENST00000409093.1|protein_coding|3/3|n.1551+24702C>T||||||,A|intron_variant|MODIFIER|LRRTM4|ENSG00000176204|transcript|ENST00000409911.5|protein_coding|2/2|n.1554+24702C>T||||||	leucine rich repeat transmembrane neuronal 4
113960	10_71209565_G_C	0.625	0	0	A|intron_variant|MODIFIER|LRRTM4|ENSG00000176204|transcript|ENST00000409884.5|protein_coding|3/3|n.1551+24368C>T||||||,A|intron_variant|MODIFIER|LRRTM4|ENSG00000176204|transcript|ENST00000409093.1|protein_coding|3/3|n.1551+24368C>T||||||,A|intron_variant|MODIFIER|LRRTM4|ENSG00000176204|transcript|ENST00000409911.5|protein_coding|2/2|n.1554+24368C>T||||||	leucine rich repeat transmembrane neuronal 4
113961	10_71223228_G_T	0.5	0	0	A|intron_variant|MODIFIER|LRRTM4|ENSG00000176204|transcript|ENST00000409884.5|protein_coding|3/3|n.1551+22708C>T||||||,A|intron_variant|MODIFIER|LRRTM4|ENSG00000176204|transcript|ENST00000409093.1|protein_coding|3/3|n.1551+22708C>T||||||,A|intron_variant|MODIFIER|LRRTM4|ENSG00000176204|transcript|ENST00000409911.5|protein_coding|2/2|n.1554+22708C>T||||||	leucine rich repeat transmembrane neuronal 4
113962	10_71224940_G_A	1	1	0	A|intron_variant|MODIFIER|LRRTM4|ENSG00000176204|transcript|ENST00000409884.5|protein_coding|3/3|n.1551+20446C>T||||||,A|intron_variant|MODIFIER|LRRTM4|ENSG00000176204|transcript|ENST00000409093.1|protein_coding|3/3|n.1551+20446C>T||||||,A|intron_variant|MODIFIER|LRRTM4|ENSG00000176204|transcript|ENST00000409911.5|protein_coding|2/2|n.1554+20446C>T||||||	leucine rich repeat transmembrane neuronal 4
113963	10_71225777_G_A	1	1	1	C|intron_variant|MODIFIER|LRRTM4|ENSG00000176204|transcript|ENST00000409884.5|protein_coding|3/3|n.1551+20315A>G||||||,C|intron_variant|MODIFIER|LRRTM4|ENSG00000176204|transcript|ENST00000409093.1|protein_coding|3/3|n.1551+20315A>G||||||,C|intron_variant|MODIFIER|LRRTM4|ENSG00000176204|transcript|ENST00000409911.5|protein_coding|2/2|n.1554+20315A>G||||||	leucine rich repeat transmembrane neuronal 4
113964	10_71225824_A_G	1	0	1	T|intron_variant|MODIFIER|LRRTM4|ENSG00000176204|transcript|ENST00000409884.5|protein_coding|3/3|n.1551+20019T>A||||||,T|intron_variant|MODIFIER|LRRTM4|ENSG00000176204|transcript|ENST00000409093.1|protein_coding|3/3|n.1551+20019T>A||||||,T|intron_variant|MODIFIER|LRRTM4|ENSG00000176204|transcript|ENST00000409911.5|protein_coding|2/2|n.1554+20019T>A||||||	leucine rich repeat transmembrane neuronal 4
113965	10_71226735_A_G	1	1	0	T|intron_variant|MODIFIER|LRRTM4|ENSG00000176204|transcript|ENST00000409884.5|protein_coding|3/3|n.1551+19374G>A||||||,T|intron_variant|MODIFIER|LRRTM4|ENSG00000176204|transcript|ENST00000409093.1|protein_coding|3/3|n.1551+19374G>A||||||,T|intron_variant|MODIFIER|LRRTM4|ENSG00000176204|transcript|ENST00000409911.5|protein_coding|2/2|n.1554+19374G>A||||||	leucine rich repeat transmembrane neuronal 4
113966	10_71231209_A_G	1	0.971428571428571	0	G|intron_variant|MODIFIER|LRRTM4|ENSG00000176204|transcript|ENST00000409884.5|protein_coding|3/3|n.1551+19240G>C||||||,G|intron_variant|MODIFIER|LRRTM4|ENSG00000176204|transcript|ENST00000409093.1|protein_coding|3/3|n.1551+19240G>C||||||,G|intron_variant|MODIFIER|LRRTM4|ENSG00000176204|transcript|ENST00000409911.5|protein_coding|2/2|n.1554+19240G>C||||||	leucine rich repeat transmembrane neuronal 4
113967	10_71231338_G_A	1	0	0	A|intron_variant|MODIFIER|LRRTM4|ENSG00000176204|transcript|ENST00000409884.5|protein_coding|3/3|n.1551+18969C>T||||||,A|intron_variant|MODIFIER|LRRTM4|ENSG00000176204|transcript|ENST00000409093.1|protein_coding|3/3|n.1551+18969C>T||||||,A|intron_variant|MODIFIER|LRRTM4|ENSG00000176204|transcript|ENST00000409911.5|protein_coding|2/2|n.1554+18969C>T||||||	leucine rich repeat transmembrane neuronal 4
113968	10_71231569_G_A	1	0	0	T|intron_variant|MODIFIER|LRRTM4|ENSG00000176204|transcript|ENST00000409884.5|protein_coding|3/3|n.1551+18342G>A||||||,T|intron_variant|MODIFIER|LRRTM4|ENSG00000176204|transcript|ENST00000409093.1|protein_coding|3/3|n.1551+18342G>A||||||,T|intron_variant|MODIFIER|LRRTM4|ENSG00000176204|transcript|ENST00000409911.5|protein_coding|2/2|n.1554+18342G>A||||||	leucine rich repeat transmembrane neuronal 4
113969	10_71233067_C_T	1	0	0	G|intron_variant|MODIFIER|LRRTM4|ENSG00000176204|transcript|ENST00000409884.5|protein_coding|3/3|n.1551+15430T>C||||||,G|intron_variant|MODIFIER|LRRTM4|ENSG00000176204|transcript|ENST00000409093.1|protein_coding|3/3|n.1551+15430T>C||||||,G|intron_variant|MODIFIER|LRRTM4|ENSG00000176204|transcript|ENST00000409911.5|protein_coding|2/2|n.1554+15430T>C||||||	leucine rich repeat transmembrane neuronal 4
113970	10_71233323_C_T	1	0	0	A|intron_variant|MODIFIER|LRRTM4|ENSG00000176204|transcript|ENST00000409884.5|protein_coding|3/3|n.1551+14133C>T||||||,A|intron_variant|MODIFIER|LRRTM4|ENSG00000176204|transcript|ENST00000409093.1|protein_coding|3/3|n.1551+14133C>T||||||,A|intron_variant|MODIFIER|LRRTM4|ENSG00000176204|transcript|ENST00000409911.5|protein_coding|2/2|n.1554+14133C>T||||||	leucine rich repeat transmembrane neuronal 4
113971	10_71237037_T_G	0.512820512820513	0.96969696969697	0	G|intron_variant|MODIFIER|LRRTM4|ENSG00000176204|transcript|ENST00000409884.5|protein_coding|3/3|n.1551+7013T>C||||||,G|intron_variant|MODIFIER|LRRTM4|ENSG00000176204|transcript|ENST00000409093.1|protein_coding|3/3|n.1551+7013T>C||||||,G|intron_variant|MODIFIER|LRRTM4|ENSG00000176204|transcript|ENST00000409911.5|protein_coding|2/2|n.1554+7013T>C||||||	leucine rich repeat transmembrane neuronal 4
113972	10_71238362_C_A	0.478260869565217	1	0	T|intron_variant|MODIFIER|LRRTM4|ENSG00000176204|transcript|ENST00000456154.1|protein_coding|1/1|c.-29-3041G>A||||||WARNING_TRANSCRIPT_INCOMPLETE	leucine rich repeat transmembrane neuronal 4
113973	10_71239588_G_A	0.531914893617021	1	0	A|intron_variant|MODIFIER|LRRTM4|ENSG00000176204|transcript|ENST00000456154.1|protein_coding|1/1|c.-29-10782G>T||||||WARNING_TRANSCRIPT_INCOMPLETE	leucine rich repeat transmembrane neuronal 4
113974	10_71241083_T_C	0.450980392156863	1	0	G|intron_variant|MODIFIER|LRRTM4|ENSG00000176204|transcript|ENST00000491242.1|processed_transcript|1/1|n.506-554G>C||||||,G|intron_variant|MODIFIER|LRRTM4|ENSG00000176204|transcript|ENST00000456154.1|protein_coding|1/1|c.-29-33346G>C||||||WARNING_TRANSCRIPT_INCOMPLETE	leucine rich repeat transmembrane neuronal 4
113975	10_71241485_A_G	0.526315789473684	1	0	T|intron_variant|MODIFIER|LRRTM4|ENSG00000176204|transcript|ENST00000491242.1|processed_transcript|1/1|n.506-1236G>A||||||,T|intron_variant|MODIFIER|LRRTM4|ENSG00000176204|transcript|ENST00000456154.1|protein_coding|1/1|c.-29-34028G>A||||||WARNING_TRANSCRIPT_INCOMPLETE	leucine rich repeat transmembrane neuronal 4
113976	10_71242334_G_A	0.473684210526316	1	0	G|intron_variant|MODIFIER|LRRTM4|ENSG00000176204|transcript|ENST00000491242.1|processed_transcript|1/1|n.506-1331G>C||||||,G|intron_variant|MODIFIER|LRRTM4|ENSG00000176204|transcript|ENST00000456154.1|protein_coding|1/1|c.-29-34123G>C||||||WARNING_TRANSCRIPT_INCOMPLETE	leucine rich repeat transmembrane neuronal 4
113977	10_71244293_A_G	0.578947368421053	1	0	A|intron_variant|MODIFIER|LRRTM4|ENSG00000176204|transcript|ENST00000491242.1|processed_transcript|1/1|n.506-2153G>T||||||,A|intron_variant|MODIFIER|LRRTM4|ENSG00000176204|transcript|ENST00000456154.1|protein_coding|1/1|c.-29-34945G>T||||||WARNING_TRANSCRIPT_INCOMPLETE	leucine rich repeat transmembrane neuronal 4
113978	10_71244765_A_G	0.42	1	0	C|intron_variant|MODIFIER|LRRTM4|ENSG00000176204|transcript|ENST00000491242.1|processed_transcript|1/1|n.506-3099A>G||||||,C|intron_variant|MODIFIER|LRRTM4|ENSG00000176204|transcript|ENST00000456154.1|protein_coding|1/1|c.-29-35891A>G||||||WARNING_TRANSCRIPT_INCOMPLETE	leucine rich repeat transmembrane neuronal 4
113979	10_71245242_G_C	0.418604651162791	0.96969696969697	0	A|intron_variant|MODIFIER|LRRTM4|ENSG00000176204|transcript|ENST00000491242.1|processed_transcript|1/1|n.506-3136G>T||||||,A|intron_variant|MODIFIER|LRRTM4|ENSG00000176204|transcript|ENST00000456154.1|protein_coding|1/1|c.-29-35928G>T||||||WARNING_TRANSCRIPT_INCOMPLETE	leucine rich repeat transmembrane neuronal 4
113980	10_71246180_G_A	0.4375	1	0	A|intron_variant|MODIFIER|LRRTM4|ENSG00000176204|transcript|ENST00000491242.1|processed_transcript|1/1|n.506-6960C>T||||||,A|intron_variant|MODIFIER|LRRTM4|ENSG00000176204|transcript|ENST00000456154.1|protein_coding|1/1|c.-30+33199C>T||||||WARNING_TRANSCRIPT_INCOMPLETE	leucine rich repeat transmembrane neuronal 4
113981	10_71246863_C_T	0.526315789473684	1	0	A|intron_variant|MODIFIER|LRRTM4|ENSG00000176204|transcript|ENST00000491242.1|processed_transcript|1/1|n.506-15180A>T||||||,A|intron_variant|MODIFIER|LRRTM4|ENSG00000176204|transcript|ENST00000456154.1|protein_coding|1/1|c.-30+24979A>T||||||WARNING_TRANSCRIPT_INCOMPLETE	leucine rich repeat transmembrane neuronal 4
113982	10_71247458_T_A	0.452380952380952	1	0	A|intron_variant|MODIFIER|LRRTM4|ENSG00000176204|transcript|ENST00000491242.1|processed_transcript|1/1|n.505+16405G>T||||||,A|intron_variant|MODIFIER|LRRTM4|ENSG00000176204|transcript|ENST00000456154.1|protein_coding|1/1|c.-30+16405G>T||||||WARNING_TRANSCRIPT_INCOMPLETE	leucine rich repeat transmembrane neuronal 4
113983	10_71249247_C_G	1	0	0	C|intron_variant|MODIFIER|LRRTM4|ENSG00000176204|transcript|ENST00000491242.1|processed_transcript|1/1|n.505+14476A>G||||||,C|intron_variant|MODIFIER|LRRTM4|ENSG00000176204|transcript|ENST00000456154.1|protein_coding|1/1|c.-30+14476A>G||||||WARNING_TRANSCRIPT_INCOMPLETE	leucine rich repeat transmembrane neuronal 4
113984	10_71250307_G_A	0.428571428571429	0	0	T|intron_variant|MODIFIER|LRRTM4|ENSG00000176204|transcript|ENST00000491242.1|processed_transcript|1/1|n.505+14177G>A||||||,T|intron_variant|MODIFIER|LRRTM4|ENSG00000176204|transcript|ENST00000456154.1|protein_coding|1/1|c.-30+14177G>A||||||WARNING_TRANSCRIPT_INCOMPLETE	leucine rich repeat transmembrane neuronal 4
113985	10_71250565_T_G	0.456521739130435	0	0	G|intron_variant|MODIFIER|LRRTM4|ENSG00000176204|transcript|ENST00000491242.1|processed_transcript|1/1|n.505+11859T>C||||||,G|intron_variant|MODIFIER|LRRTM4|ENSG00000176204|transcript|ENST00000456154.1|protein_coding|1/1|c.-30+11859T>C||||||WARNING_TRANSCRIPT_INCOMPLETE	leucine rich repeat transmembrane neuronal 4
113986	10_71251402_G_A	0.375	0	0	T|intron_variant|MODIFIER|LRRTM4|ENSG00000176204|transcript|ENST00000491242.1|processed_transcript|1/1|n.505+6048T>A||||||,T|intron_variant|MODIFIER|LRRTM4|ENSG00000176204|transcript|ENST00000456154.1|protein_coding|1/1|c.-30+6048T>A||||||WARNING_TRANSCRIPT_INCOMPLETE	leucine rich repeat transmembrane neuronal 4
113987	10_71251980_G_A	1	1	1	INTERGENIC	NA
113988	10_71252532_A_G	1	1	1	INTERGENIC	NA
113989	10_71252584_G_A	0.394736842105263	0	0	INTERGENIC	NA
113990	10_71252871_C_T	0.473684210526316	1	1	INTERGENIC	NA
113991	10_71254763_T_C	1	0.973684210526316	1	INTERGENIC	NA
113992	10_71258262_T_C	0.48	1	0.928571428571429	INTERGENIC	NA
113993	10_71261011_A_G	1	1	0	INTERGENIC	NA
113994	10_71262059_T_G	1	0	0	INTERGENIC	NA
113995	10_71262450_C_T	0.418604651162791	0	0	INTERGENIC	NA
113996	10_71263626_A_G	1	1	1	INTERGENIC	NA
113997	10_71263842_G_T	1	1	0	INTERGENIC	NA
113998	10_71263858_A_G	1	0	1	A|non_coding_transcript_exon_variant|MODIFIER|AC012494.1|ENSG00000227088|transcript|ENST00000437233.1|pseudogene|2/2|n.146C>T||||||,A|non_coding_transcript_exon_variant|MODIFIER|AC012494.1|ENSG00000227088|transcript|ENST00000667782.1|pseudogene|7/7|n.633C>T||||||	novel transcript
113999	10_71263979_A_C	1	1	1	C|intron_variant|MODIFIER|AC012494.1|ENSG00000227088|transcript|ENST00000437233.1|pseudogene|1/1|n.88-825A>G||||||,C|intron_variant|MODIFIER|AC012494.1|ENSG00000227088|transcript|ENST00000667782.1|pseudogene|6/6|n.575-825A>G||||||	novel transcript
114000	10_71264822_A_G	0.35	0	0	A|intron_variant|MODIFIER|AC012494.1|ENSG00000227088|transcript|ENST00000667782.1|pseudogene|6/6|n.575-4212C>T||||||	novel transcript
114001	10_71266664_G_C	1	0	0	C|intron_variant|MODIFIER|AC012494.1|ENSG00000227088|transcript|ENST00000667782.1|pseudogene|6/6|n.575-6772A>G||||||	novel transcript
114002	10_71268135_G_A	1	1	0	T|intron_variant|MODIFIER|AC012494.1|ENSG00000227088|transcript|ENST00000667782.1|pseudogene|6/6|n.575-8726G>A||||||	novel transcript
114003	10_71268389_C_T	1	0	0	G|intron_variant|MODIFIER|AC012494.1|ENSG00000227088|transcript|ENST00000667782.1|pseudogene|6/6|n.575-18111A>C||||||	novel transcript
114004	10_71271018_T_C	1	1	1	C|intron_variant|MODIFIER|AC012494.1|ENSG00000227088|transcript|ENST00000667782.1|pseudogene|6/6|n.575-29828C>G||||||	novel transcript
114005	10_71271306_G_A	1	1	1	C|intron_variant|MODIFIER|AC012494.1|ENSG00000227088|transcript|ENST00000667782.1|pseudogene|6/6|n.575-33411A>G||||||	novel transcript
114006	10_71271313_C_T	1	1	0	C|intron_variant|MODIFIER|AC012494.1|ENSG00000227088|transcript|ENST00000667782.1|pseudogene|6/6|n.575-37027T>G||||||	novel transcript
114007	10_71271628_C_T	1	1	0	G|intron_variant|MODIFIER|AC012494.1|ENSG00000227088|transcript|ENST00000667782.1|pseudogene|6/6|n.575-39607T>C||||||	novel transcript
114008	10_71271873_G_A	1	0	0	A|intron_variant|MODIFIER|AC012494.1|ENSG00000227088|transcript|ENST00000667782.1|pseudogene|6/6|n.575-41687C>T||||||	novel transcript
114009	10_71271973_G_A	1	0	0	C|intron_variant|MODIFIER|AC012494.1|ENSG00000227088|transcript|ENST00000667782.1|pseudogene|6/6|n.575-43114A>G||||||	novel transcript
114010	10_71272030_A_G	1	1	1	G|intron_variant|MODIFIER|AC012494.1|ENSG00000227088|transcript|ENST00000667782.1|pseudogene|6/6|n.575-44192T>C||||||	novel transcript
114011	10_71272698_G_A	0.45	0	1	A|intron_variant|MODIFIER|AC012494.1|ENSG00000227088|transcript|ENST00000667782.1|pseudogene|6/6|n.574+41089A>T||||||	novel transcript
114012	10_71275196_G_T	0.431818181818182	0	0.958333333333333	T|intron_variant|MODIFIER|AC012494.1|ENSG00000227088|transcript|ENST00000667782.1|pseudogene|6/6|n.574+35124G>A||||||	novel transcript
114013	10_71276023_T_C	1	1	1	C|intron_variant|MODIFIER|AC012494.1|ENSG00000227088|transcript|ENST00000667782.1|pseudogene|6/6|n.574+30342A>G||||||	novel transcript
114014	10_71277557_C_T	0.522727272727273	0	0	T|intron_variant|MODIFIER|AC012494.1|ENSG00000227088|transcript|ENST00000667782.1|pseudogene|6/6|n.574+29723G>A||||||	novel transcript
114015	10_71278276_A_C	1	1	0	G|intron_variant|MODIFIER|AC012494.1|ENSG00000227088|transcript|ENST00000667782.1|pseudogene|6/6|n.574+28374T>C||||||	novel transcript
114016	10_71278643_A_G	1	1	1	C|intron_variant|MODIFIER|AC012494.1|ENSG00000227088|transcript|ENST00000667782.1|pseudogene|6/6|n.574+25288C>G||||||	novel transcript
114017	10_71279421_C_G	0.584905660377358	1	0	G|intron_variant|MODIFIER|AC012494.1|ENSG00000227088|transcript|ENST00000667782.1|pseudogene|6/6|n.574+25262A>C||||||	novel transcript
114018	10_71279477_T_C	0.62962962962963	0	0	C|intron_variant|MODIFIER|AC012494.1|ENSG00000227088|transcript|ENST00000667782.1|pseudogene|6/6|n.574+25259C>G||||||	novel transcript
114019	10_71280103_C_T	0.613636363636364	1	0	T|intron_variant|MODIFIER|AC012494.1|ENSG00000227088|transcript|ENST00000667782.1|pseudogene|6/6|n.574+24618G>A||||||	novel transcript
114020	10_71280935_G_A	1	1	0	T|intron_variant|MODIFIER|AC012494.1|ENSG00000227088|transcript|ENST00000667782.1|pseudogene|6/6|n.574+21525G>A||||||	novel transcript
114021	10_71281968_G_A	0.515151515151515	0	0.95	A|intron_variant|MODIFIER|AC012494.1|ENSG00000227088|transcript|ENST00000667782.1|pseudogene|6/6|n.574+20659C>T||||||	novel transcript
114022	10_71282665_G_A	0.46875	1	0	C|intron_variant|MODIFIER|AC012494.1|ENSG00000227088|transcript|ENST00000667782.1|pseudogene|6/6|n.574+17415C>G||||||	novel transcript
114023	10_71284625_T_A	1	1	1	A|intron_variant|MODIFIER|AC012494.1|ENSG00000227088|transcript|ENST00000667782.1|pseudogene|6/6|n.574+14495C>T||||||	novel transcript
114024	10_71284917_G_A	0.369565217391304	1	0	T|intron_variant|MODIFIER|AC012494.1|ENSG00000227088|transcript|ENST00000667782.1|pseudogene|6/6|n.574+12934G>A||||||	novel transcript
114025	10_71285167_A_G	1	0	0	T|intron_variant|MODIFIER|AC012494.1|ENSG00000227088|transcript|ENST00000667782.1|pseudogene|6/6|n.574+12481C>A||||||	novel transcript
114026	10_71285197_A_G	1	0	0	C|intron_variant|MODIFIER|AC012494.1|ENSG00000227088|transcript|ENST00000667782.1|pseudogene|6/6|n.574+12136A>G||||||	novel transcript
114027	10_71285527_C_G	0.333333333333333	1	0	T|intron_variant|MODIFIER|AC012494.1|ENSG00000227088|transcript|ENST00000667782.1|pseudogene|6/6|n.574+11169G>A||||||	novel transcript
114028	10_71285758_G_T	0.432432432432432	0	0	T|intron_variant|MODIFIER|AC012494.1|ENSG00000227088|transcript|ENST00000667782.1|pseudogene|6/6|n.574+10315G>A||||||	novel transcript
114029	10_71285780_C_T	0.581395348837209	1	0	T|intron_variant|MODIFIER|AC012494.1|ENSG00000227088|transcript|ENST00000667782.1|pseudogene|6/6|n.574+9876G>A||||||	novel transcript
114030	10_71286342_A_G	1	1	1	C|intron_variant|MODIFIER|AC012494.1|ENSG00000227088|transcript|ENST00000667782.1|pseudogene|6/6|n.574+8805C>G||||||	novel transcript
114031	10_71286420_G_T	0.457142857142857	1	0	T|intron_variant|MODIFIER|AC012494.1|ENSG00000227088|transcript|ENST00000667782.1|pseudogene|6/6|n.574+4370G>A||||||	novel transcript
114032	10_71286868_C_T	0.390243902439024	0	0	C|intron_variant|MODIFIER|AC012494.1|ENSG00000227088|transcript|ENST00000667782.1|pseudogene|6/6|n.574+3322A>G||||||	novel transcript
114033	10_71287425_G_A	0.222222222222222	0	0	T|intron_variant|MODIFIER|AC012494.1|ENSG00000227088|transcript|ENST00000667782.1|pseudogene|6/6|n.574+2897G>A||||||	novel transcript
114034	10_71287836_G_A	1	1	0	A|intron_variant|MODIFIER|AC012494.1|ENSG00000227088|transcript|ENST00000667782.1|pseudogene|6/6|n.574+2651C>T||||||	novel transcript
114035	10_71287933_C_T	1	1	0	T|intron_variant|MODIFIER|AC012494.1|ENSG00000227088|transcript|ENST00000667782.1|pseudogene|6/6|n.574+2478G>A||||||	novel transcript
114036	10_71288140_A_G	1	1	0	G|intron_variant|MODIFIER|AC012494.1|ENSG00000227088|transcript|ENST00000667782.1|pseudogene|6/6|n.574+2069T>C||||||	novel transcript
114037	10_71289197_T_C	1	0	0	C|intron_variant|MODIFIER|AC012494.1|ENSG00000227088|transcript|ENST00000667782.1|pseudogene|5/6|n.486-847A>G||||||	novel transcript
114038	10_71289465_T_A	1	0	0	A|intron_variant|MODIFIER|AC012494.1|ENSG00000227088|transcript|ENST00000667782.1|pseudogene|4/6|n.344-1243C>T||||||	novel transcript
114039	10_71289707_A_G	1	1	0	A|intron_variant|MODIFIER|AC012494.1|ENSG00000227088|transcript|ENST00000667782.1|pseudogene|4/6|n.344-2602C>T||||||	novel transcript
114040	10_71290143_T_C	0.456521739130435	0	0	T|intron_variant|MODIFIER|AC012494.1|ENSG00000227088|transcript|ENST00000667782.1|pseudogene|4/6|n.344-4045C>A||||||	novel transcript
114041	10_71290319_G_A	1	0	0	A|intron_variant|MODIFIER|AC012494.1|ENSG00000227088|transcript|ENST00000667782.1|pseudogene|4/6|n.344-4786G>T||||||	novel transcript
114042	10_71292875_G_A	0.541666666666667	1	0	G|intron_variant|MODIFIER|AC012494.1|ENSG00000227088|transcript|ENST00000667782.1|pseudogene|4/6|n.344-5812T>C||||||	novel transcript
114043	10_71293161_A_T	1	1	0	C|intron_variant|MODIFIER|AC012494.1|ENSG00000227088|transcript|ENST00000667782.1|pseudogene|4/6|n.344-6314A>G||||||	novel transcript
114044	10_71294068_A_G	1	0	0	A|intron_variant|MODIFIER|AC012494.1|ENSG00000227088|transcript|ENST00000667782.1|pseudogene|4/6|n.344-7490G>T||||||	novel transcript
114045	10_71294325_C_A	1	1	0	G|intron_variant|MODIFIER|AC012494.1|ENSG00000227088|transcript|ENST00000667782.1|pseudogene|4/6|n.344-7499T>C||||||	novel transcript
114046	10_71294548_T_C	1	1	0	C|intron_variant|MODIFIER|AC012494.1|ENSG00000227088|transcript|ENST00000667782.1|pseudogene|4/6|n.344-9351C>G||||||	novel transcript
114047	10_71296208_A_C	0.642857142857143	1	0	A|intron_variant|MODIFIER|AC012494.1|ENSG00000227088|transcript|ENST00000667782.1|pseudogene|4/6|n.344-16601G>T||||||	novel transcript
114048	10_71296315_G_A	1	1	1	A|intron_variant|MODIFIER|AC012494.1|ENSG00000227088|transcript|ENST00000667782.1|pseudogene|4/6|n.344-18659C>T||||||	novel transcript
114049	10_71297603_A_T	1	1	0	T|intron_variant|MODIFIER|AC012494.1|ENSG00000227088|transcript|ENST00000667782.1|pseudogene|4/6|n.344-19510T>A||||||	novel transcript
114050	10_71298712_A_G	0.475	0	1	G|intron_variant|MODIFIER|AC012494.1|ENSG00000227088|transcript|ENST00000667782.1|pseudogene|4/6|n.344-19876T>C||||||	novel transcript
114051	10_71309022_A_G	0.323529411764706	0	0	A|intron_variant|MODIFIER|AC012494.1|ENSG00000227088|transcript|ENST00000667782.1|pseudogene|4/6|n.344-24900C>T||||||	novel transcript
114052	10_71309636_T_C	0.418604651162791	0	0	T|intron_variant|MODIFIER|AC012494.1|ENSG00000227088|transcript|ENST00000667782.1|pseudogene|4/6|n.344-26446G>A||||||	novel transcript
114053	10_71309735_A_G	0.404761904761905	0	0	A|intron_variant|MODIFIER|AC012494.1|ENSG00000227088|transcript|ENST00000667782.1|pseudogene|4/6|n.344-27910A>T||||||	novel transcript
114054	10_71310356_C_T	1	0	1	C|intron_variant|MODIFIER|AC012494.1|ENSG00000227088|transcript|ENST00000667782.1|pseudogene|4/6|n.344-31032C>G||||||	novel transcript
114055	10_71310770_G_C	0.229166666666667	0	0	C|intron_variant|MODIFIER|AC012494.1|ENSG00000227088|transcript|ENST00000667782.1|pseudogene|4/6|n.344-32335C>G||||||	novel transcript
114056	10_71313604_C_G	0.341463414634146	0	0	T|intron_variant|MODIFIER|AC012494.1|ENSG00000227088|transcript|ENST00000667782.1|pseudogene|4/6|n.344-34636G>A||||||	novel transcript
114057	10_71316341_T_C	0.391304347826087	1	0	C|intron_variant|MODIFIER|AC012494.1|ENSG00000227088|transcript|ENST00000667782.1|pseudogene|4/6|n.344-35402A>G||||||	novel transcript
114058	10_71318013_G_T	0.540540540540541	0.970588235294118	0	C|intron_variant|MODIFIER|RPL38P2|ENSG00000237077|transcript|ENST00000422418.1|processed_transcript|1/1|n.131-2057T>C||||||,C|intron_variant|MODIFIER|AC012494.1|ENSG00000227088|transcript|ENST00000667782.1|pseudogene|4/6|n.344-46921A>G||||||	RPL38 pseudogene 2 ; novel transcript
114059	10_71322557_A_C	0.622222222222222	0	0	T|intron_variant|MODIFIER|RPL38P2|ENSG00000237077|transcript|ENST00000422418.1|processed_transcript|1/1|n.131-1165C>T||||||,T|intron_variant|MODIFIER|AC012494.1|ENSG00000227088|transcript|ENST00000667782.1|pseudogene|4/6|n.344-47813G>A||||||	RPL38 pseudogene 2 ; novel transcript
114060	10_71326715_C_T	0.311111111111111	0	0	A|intron_variant|MODIFIER|AC012494.1|ENSG00000227088|transcript|ENST00000667782.1|pseudogene|4/6|n.343+43163A>T||||||	novel transcript
114061	10_71329504_C_T	0.354838709677419	0	0	T|intron_variant|MODIFIER|AC012494.1|ENSG00000227088|transcript|ENST00000667782.1|pseudogene|4/6|n.343+42963T>A||||||	novel transcript
114062	10_71330023_T_C	0.292682926829268	0	0	T|intron_variant|MODIFIER|AC012494.1|ENSG00000227088|transcript|ENST00000667782.1|pseudogene|4/6|n.343+41319C>A||||||	novel transcript
114063	10_71333359_C_T	0.428571428571429	1	0	G|intron_variant|MODIFIER|AC012494.1|ENSG00000227088|transcript|ENST00000667782.1|pseudogene|4/6|n.343+40480T>C||||||	novel transcript
114064	10_71334372_A_G	0.676470588235294	1	0	C|intron_variant|MODIFIER|AC012494.1|ENSG00000227088|transcript|ENST00000667782.1|pseudogene|4/6|n.343+39209A>G||||||	novel transcript
114065	10_71334705_G_A	0.333333333333333	1	0	C|intron_variant|MODIFIER|AC012494.1|ENSG00000227088|transcript|ENST00000667782.1|pseudogene|4/6|n.343+36884C>G||||||	novel transcript
114066	10_71334999_T_C	0.5	0	0	A|intron_variant|MODIFIER|AC012494.1|ENSG00000227088|transcript|ENST00000667782.1|pseudogene|4/6|n.343+36401G>T||||||	novel transcript
114067	10_71335033_C_G	0.523809523809524	1	0	A|intron_variant|MODIFIER|AC012494.1|ENSG00000227088|transcript|ENST00000667782.1|pseudogene|4/6|n.343+32536A>T||||||	novel transcript
114068	10_71335366_G_T	0.684210526315789	0	1	A|intron_variant|MODIFIER|AC012494.1|ENSG00000227088|transcript|ENST00000667782.1|pseudogene|4/6|n.343+30554C>T||||||	novel transcript
114069	10_71336479_C_T	0.482758620689655	1	0	G|intron_variant|MODIFIER|AC012494.1|ENSG00000227088|transcript|ENST00000667782.1|pseudogene|4/6|n.343+25731G>C||||||	novel transcript
114070	10_71336754_G_A	0.5	1	0	G|intron_variant|MODIFIER|AC012494.1|ENSG00000227088|transcript|ENST00000667782.1|pseudogene|4/6|n.343+24812T>C||||||	novel transcript
114071	10_71337253_A_C	0.617647058823529	0	0	T|intron_variant|MODIFIER|AC012494.1|ENSG00000227088|transcript|ENST00000667782.1|pseudogene|4/6|n.343+16868C>A||||||	novel transcript
114072	10_71339483_G_A	0.666666666666667	1	1	G|intron_variant|MODIFIER|AC012494.1|ENSG00000227088|transcript|ENST00000667782.1|pseudogene|4/6|n.343+5336G>C||||||	novel transcript
114073	10_71339514_C_T	0.369565217391304	0	0	T|intron_variant|MODIFIER|AC012494.1|ENSG00000227088|transcript|ENST00000667782.1|pseudogene|4/6|n.343+3997G>A||||||	novel transcript
114074	10_71339590_G_A	0.361702127659574	0	0	A|intron_variant|MODIFIER|AC012494.1|ENSG00000227088|transcript|ENST00000667782.1|pseudogene|4/6|n.343+3399C>T||||||	novel transcript
114075	10_71340723_G_A	1	0	0	T|intron_variant|MODIFIER|AC012494.1|ENSG00000227088|transcript|ENST00000667782.1|pseudogene|4/6|n.343+1491C>A||||||	novel transcript
114076	10_71342608_G_A	1	0	0	G|intron_variant|MODIFIER|AC012494.1|ENSG00000227088|transcript|ENST00000667782.1|pseudogene|3/6|n.222-1469T>C||||||	novel transcript
114077	10_71342780_A_G	1	0	0	G|intron_variant|MODIFIER|AC012494.1|ENSG00000227088|transcript|ENST00000667782.1|pseudogene|3/6|n.222-2458T>C||||||	novel transcript
114078	10_71344147_C_G	1	0	0	A|intron_variant|MODIFIER|AC012494.1|ENSG00000227088|transcript|ENST00000667782.1|pseudogene|3/6|n.222-7298C>T||||||	novel transcript
114079	10_71344299_A_G	1	0	1	A|intron_variant|MODIFIER|AC012494.1|ENSG00000227088|transcript|ENST00000667782.1|pseudogene|3/6|n.222-10883C>T||||||	novel transcript
114080	10_71344614_C_A	0.473684210526316	0	1	T|intron_variant|MODIFIER|AC012494.1|ENSG00000227088|transcript|ENST00000667782.1|pseudogene|3/6|n.221+9594G>A||||||	novel transcript
114081	10_71346370_A_G	1	1	0	G|intron_variant|MODIFIER|AC012494.1|ENSG00000227088|transcript|ENST00000667782.1|pseudogene|3/6|n.221+8400T>C||||||	novel transcript
114082	10_71346933_A_G	1	1	0	A|intron_variant|MODIFIER|AC012494.1|ENSG00000227088|transcript|ENST00000667782.1|pseudogene|2/6|n.139-4255A>T||||||	novel transcript
114083	10_71347043_G_A	1	1	0	T|intron_variant|MODIFIER|AC012494.1|ENSG00000227088|transcript|ENST00000667782.1|pseudogene|2/6|n.139-11931G>A||||||	novel transcript
114084	10_71348024_C_T	1	1	1	A|intron_variant|MODIFIER|AC012494.1|ENSG00000227088|transcript|ENST00000667782.1|pseudogene|2/6|n.139-12253C>T||||||	novel transcript
114085	10_71348029_A_G	1	1	1	T|intron_variant|MODIFIER|AC012494.1|ENSG00000227088|transcript|ENST00000667782.1|pseudogene|2/6|n.139-12501C>A||||||	novel transcript
114086	10_71350900_C_T	0.979166666666667	1	0	A|intron_variant|MODIFIER|AC012494.1|ENSG00000227088|transcript|ENST00000667782.1|pseudogene|2/6|n.139-14751G>T||||||	novel transcript
114087	10_71351220_A_C	1	1	1	G|intron_variant|MODIFIER|AC012494.1|ENSG00000227088|transcript|ENST00000667782.1|pseudogene|2/6|n.139-15217G>C||||||	novel transcript
114088	10_71351501_G_T	1	0	0	T|intron_variant|MODIFIER|AC012494.1|ENSG00000227088|transcript|ENST00000667782.1|pseudogene|2/6|n.139-17950T>A||||||	novel transcript
114089	10_71351651_C_T	1	0	0	A|intron_variant|MODIFIER|AC012494.1|ENSG00000227088|transcript|ENST00000667782.1|pseudogene|2/6|n.139-18063C>T||||||	novel transcript
114090	10_71353489_C_T	1	1	1	A|intron_variant|MODIFIER|AC012494.1|ENSG00000227088|transcript|ENST00000667782.1|pseudogene|2/6|n.139-18830A>T||||||	novel transcript
114091	10_71353495_A_C	1	1	1	A|intron_variant|MODIFIER|AC012494.1|ENSG00000227088|transcript|ENST00000667782.1|pseudogene|2/6|n.139-21902C>T||||||	novel transcript
114092	10_71353740_G_A	1	1	1	C|intron_variant|MODIFIER|AC012494.1|ENSG00000227088|transcript|ENST00000667782.1|pseudogene|2/6|n.139-27021A>G||||||	novel transcript
114093	10_71354033_C_T	1	0	0	C|intron_variant|MODIFIER|AC012494.1|ENSG00000227088|transcript|ENST00000667782.1|pseudogene|2/6|n.139-31372A>G||||||	novel transcript
114094	10_71354174_C_T	1	1	0	T|intron_variant|MODIFIER|AC012494.1|ENSG00000227088|transcript|ENST00000667782.1|pseudogene|2/6|n.139-31611G>A||||||	novel transcript
114095	10_71354645_C_G	1	1	1	A|intron_variant|MODIFIER|AC012494.1|ENSG00000227088|transcript|ENST00000667782.1|pseudogene|2/6|n.139-31828C>T||||||	novel transcript
114096	10_71354752_T_C	1	1	1	C|intron_variant|MODIFIER|AC012494.1|ENSG00000227088|transcript|ENST00000667782.1|pseudogene|2/6|n.138+32000T>G||||||	novel transcript
114097	10_71356848_G_A	1	0	0	C|intron_variant|MODIFIER|AC012494.1|ENSG00000227088|transcript|ENST00000667782.1|pseudogene|2/6|n.138+30062C>G||||||	novel transcript
114098	10_71358528_C_G	0.479166666666667	1	0	G|intron_variant|MODIFIER|AC012494.1|ENSG00000227088|transcript|ENST00000667782.1|pseudogene|2/6|n.138+28695G>C||||||	novel transcript
114099	10_71359266_C_T	0.5	1	0	T|intron_variant|MODIFIER|AC012494.1|ENSG00000227088|transcript|ENST00000667782.1|pseudogene|2/6|n.138+28555G>A||||||	novel transcript
114100	10_71359378_C_T	1	0	0	T|intron_variant|MODIFIER|AC012494.1|ENSG00000227088|transcript|ENST00000667782.1|pseudogene|2/6|n.138+27997G>A||||||	novel transcript
114101	10_71359476_G_A	0.4	1	0	G|intron_variant|MODIFIER|AC012494.1|ENSG00000227088|transcript|ENST00000667782.1|pseudogene|2/6|n.138+24924G>C||||||	novel transcript
114102	10_71360994_G_T	1	1	0	A|intron_variant|MODIFIER|AC012494.1|ENSG00000227088|transcript|ENST00000667782.1|pseudogene|2/6|n.138+24749A>T||||||	novel transcript
114103	10_71361768_C_T	0.459459459459459	0	0	T|intron_variant|MODIFIER|AC012494.1|ENSG00000227088|transcript|ENST00000667782.1|pseudogene|2/6|n.138+24221G>A||||||	novel transcript
114104	10_71362188_T_C	1	0	0	C|intron_variant|MODIFIER|LINC01851|ENSG00000233605|transcript|ENST00000443419.3|pseudogene|2/2|n.344-136T>C||||||,C|intron_variant|MODIFIER|AC012494.1|ENSG00000227088|transcript|ENST00000667782.1|pseudogene|2/6|n.138+22264A>G||||||,C|intron_variant|MODIFIER|LINC01851|ENSG00000233605|transcript|ENST00000661594.1|pseudogene|2/2|n.393-136T>C||||||,C|intron_variant|MODIFIER|LINC01851|ENSG00000233605|transcript|ENST00000663337.1|pseudogene|2/2|n.392+163T>C||||||	long intergenic non-protein coding RNA 1851 ; novel transcript
114105	10_71362782_G_A	0.372093023255814	0	0	G|intron_variant|MODIFIER|AC012494.1|ENSG00000227088|transcript|ENST00000667782.1|pseudogene|2/6|n.138+21699T>C||||||	novel transcript
114106	10_71364403_T_C	0.488372093023256	1	1	C|intron_variant|MODIFIER|AC012494.1|ENSG00000227088|transcript|ENST00000667782.1|pseudogene|2/6|n.138+21617A>G||||||	novel transcript
114107	10_71364628_G_A	0.483870967741935	1	1	C|intron_variant|MODIFIER|AC012494.1|ENSG00000227088|transcript|ENST00000667782.1|pseudogene|2/6|n.138+19469C>G||||||	novel transcript
114108	10_71365483_A_G	0.395348837209302	1	1	G|intron_variant|MODIFIER|AC012494.1|ENSG00000227088|transcript|ENST00000667782.1|pseudogene|2/6|n.138+18373A>C||||||	novel transcript
114109	10_71365633_C_T	0.369565217391304	1	1	T|intron_variant|MODIFIER|AC012494.1|ENSG00000227088|transcript|ENST00000667782.1|pseudogene|2/6|n.138+18290G>A||||||	novel transcript
114110	10_71367070_A_G	1	1	0	G|intron_variant|MODIFIER|AC012494.1|ENSG00000227088|transcript|ENST00000667782.1|pseudogene|2/6|n.138+1745T>C||||||	novel transcript
114111	10_71367565_G_A	0.552631578947368	0	0	A|intron_variant|MODIFIER|AC012494.1|ENSG00000227088|transcript|ENST00000667782.1|pseudogene|1/6|n.83-2642A>T||||||	novel transcript
114112	10_71368852_T_G	0.609756097560976	0	0	T|intron_variant|MODIFIER|AC012494.1|ENSG00000227088|transcript|ENST00000667782.1|pseudogene|1/6|n.83-6991C>A||||||	novel transcript
114113	10_71369712_C_T	1	1	1	T|intron_variant|MODIFIER|AC012494.1|ENSG00000227088|transcript|ENST00000667782.1|pseudogene|1/6|n.83-7765G>A||||||	novel transcript
114114	10_71370489_G_A	0.527272727272727	0	0	C|intron_variant|MODIFIER|AC012494.1|ENSG00000227088|transcript|ENST00000667782.1|pseudogene|1/6|n.83-11154C>G||||||	novel transcript
114115	10_71371915_C_A	0.520833333333333	0.970588235294118	1	A|intron_variant|MODIFIER|AC012494.1|ENSG00000227088|transcript|ENST00000667782.1|pseudogene|1/6|n.83-11353C>T||||||	novel transcript
114116	10_71372673_G_T	0.472222222222222	1	1	C|intron_variant|MODIFIER|AC012494.1|ENSG00000227088|transcript|ENST00000667782.1|pseudogene|1/6|n.83-12603A>G||||||	novel transcript
114117	10_71373335_A_G	0.612903225806452	0	0	A|intron_variant|MODIFIER|AC012494.1|ENSG00000227088|transcript|ENST00000667782.1|pseudogene|1/6|n.83-24981A>T||||||	novel transcript
114118	10_71375986_C_T	1	0	0	C|intron_variant|MODIFIER|AC012494.1|ENSG00000227088|transcript|ENST00000667782.1|pseudogene|1/6|n.83-33795A>G||||||	novel transcript
114119	10_71376162_G_A	1	0	0	T|intron_variant|MODIFIER|AC012494.1|ENSG00000227088|transcript|ENST00000667782.1|pseudogene|1/6|n.83-35373G>A||||||	novel transcript
114120	10_71377538_C_T	1	0	0	G|intron_variant|MODIFIER|AC012494.1|ENSG00000227088|transcript|ENST00000667782.1|pseudogene|1/6|n.83-35413A>C||||||	novel transcript
114121	10_71377549_C_A	1	0	0	C|intron_variant|MODIFIER|AC012494.1|ENSG00000227088|transcript|ENST00000667782.1|pseudogene|1/6|n.83-36219A>G||||||	novel transcript
114122	10_71378234_T_G	1	0	0	T|intron_variant|MODIFIER|AC012494.1|ENSG00000227088|transcript|ENST00000667782.1|pseudogene|1/6|n.83-36806G>A||||||	novel transcript
114123	10_71378547_T_C	1	0	0	C|intron_variant|MODIFIER|AC012494.1|ENSG00000227088|transcript|ENST00000667782.1|pseudogene|1/6|n.83-37114C>G||||||	novel transcript
114124	10_71378878_T_G	1	1	1	T|intron_variant|MODIFIER|AC012494.1|ENSG00000227088|transcript|ENST00000667782.1|pseudogene|1/6|n.83-37315G>A||||||	novel transcript
114125	10_71379028_C_T	1	1	1	G|intron_variant|MODIFIER|AC012494.1|ENSG00000227088|transcript|ENST00000667782.1|pseudogene|1/6|n.83-37694T>C||||||	novel transcript
114126	10_71380247_C_T	1	0	0	C|intron_variant|MODIFIER|AC012494.1|ENSG00000227088|transcript|ENST00000667782.1|pseudogene|1/6|n.83-39463A>G||||||	novel transcript
114127	10_71381263_G_A	1	0	0	T|intron_variant|MODIFIER|AC012494.1|ENSG00000227088|transcript|ENST00000667782.1|pseudogene|1/6|n.83-51814C>A||||||	novel transcript
114128	10_71381707_C_T	1	0	1	A|intron_variant|MODIFIER|AC012494.1|ENSG00000227088|transcript|ENST00000667782.1|pseudogene|1/6|n.83-53336G>T||||||	novel transcript
114129	10_71382697_C_T	1	0	0	C|intron_variant|MODIFIER|AC012494.1|ENSG00000227088|transcript|ENST00000667782.1|pseudogene|1/6|n.83-73545A>G||||||	novel transcript
114130	10_71384478_A_G	1	0	0	G|intron_variant|MODIFIER|AC012494.1|ENSG00000227088|transcript|ENST00000667782.1|pseudogene|1/6|n.83-86840T>C||||||	novel transcript
114131	10_71386771_T_A	1	1	1	G|intron_variant|MODIFIER|AC012494.1|ENSG00000227088|transcript|ENST00000667782.1|pseudogene|1/6|n.83-89817T>C||||||	novel transcript
114132	10_71388497_C_A	1	1	0	G|intron_variant|MODIFIER|AC012494.1|ENSG00000227088|transcript|ENST00000667782.1|pseudogene|1/6|n.83-94391T>C||||||	novel transcript
114133	10_71388724_C_G	1	1	0	C|intron_variant|MODIFIER|AC012494.1|ENSG00000227088|transcript|ENST00000667782.1|pseudogene|1/6|n.83-96871A>G||||||	novel transcript
114134	10_71388823_T_A	1	1	0	A|intron_variant|MODIFIER|AC012494.1|ENSG00000227088|transcript|ENST00000667782.1|pseudogene|1/6|n.83-97672C>T||||||	novel transcript
114135	10_71389058_C_T	1	0	0	A|intron_variant|MODIFIER|AC012494.1|ENSG00000227088|transcript|ENST00000667782.1|pseudogene|1/6|n.83-98320C>T||||||	novel transcript
114136	10_71389624_G_A	1	0	0	G|intron_variant|MODIFIER|AC012494.1|ENSG00000227088|transcript|ENST00000667782.1|pseudogene|1/6|n.83-99242T>C||||||	novel transcript
114137	10_71390548_C_T	1	0	0	C|intron_variant|MODIFIER|AC012494.1|ENSG00000227088|transcript|ENST00000667782.1|pseudogene|1/6|n.83-99280A>G||||||	novel transcript
114138	10_71391607_A_T	1	0	1	G|intron_variant|MODIFIER|AC012494.1|ENSG00000227088|transcript|ENST00000667782.1|pseudogene|1/6|n.83-102149T>C||||||	novel transcript
114139	10_71391888_C_T	1	0	0	A|intron_variant|MODIFIER|AC012494.1|ENSG00000227088|transcript|ENST00000667782.1|pseudogene|1/6|n.83-104315C>T||||||	novel transcript
114140	10_71394316_A_G	1	0	1	T|intron_variant|MODIFIER|AC012494.1|ENSG00000227088|transcript|ENST00000667782.1|pseudogene|1/6|n.83-104582G>A||||||	novel transcript
114141	10_71398090_A_G	1	0	0	T|intron_variant|MODIFIER|AC012494.1|ENSG00000227088|transcript|ENST00000667782.1|pseudogene|1/6|n.83-104727G>A||||||	novel transcript
114142	10_71398814_T_C	1	0	0	T|intron_variant|MODIFIER|AC012494.1|ENSG00000227088|transcript|ENST00000667782.1|pseudogene|1/6|n.83-113177G>A||||||	novel transcript
114143	10_71398950_A_G	1	0	0	C|intron_variant|MODIFIER|AC012494.1|ENSG00000227088|transcript|ENST00000667782.1|pseudogene|1/6|n.83-118937C>G||||||	novel transcript
114144	10_71404143_T_C	1	0	1	A|intron_variant|MODIFIER|AC012494.1|ENSG00000227088|transcript|ENST00000667782.1|pseudogene|1/6|n.83-122432C>T||||||	novel transcript
114145	10_71405901_G_C	1	1	0	A|intron_variant|MODIFIER|AC012494.1|ENSG00000227088|transcript|ENST00000667782.1|pseudogene|1/6|n.83-124633A>T||||||	novel transcript
114146	10_71406293_C_T	1	1	1	A|intron_variant|MODIFIER|AC012494.1|ENSG00000227088|transcript|ENST00000667782.1|pseudogene|1/6|n.83-125479C>T||||||	novel transcript
114147	10_71410508_A_G	0.981481481481482	1	1	C|intron_variant|MODIFIER|AC012494.1|ENSG00000227088|transcript|ENST00000667782.1|pseudogene|1/6|n.83-127630A>G||||||	novel transcript
114148	10_71416521_T_C	1	1	1	C|intron_variant|MODIFIER|AC012494.1|ENSG00000227088|transcript|ENST00000667782.1|pseudogene|1/6|n.83-129133T>G||||||	novel transcript
114149	10_71418632_T_C	1	1	0	G|intron_variant|MODIFIER|AC012494.1|ENSG00000227088|transcript|ENST00000667782.1|pseudogene|1/6|n.83-131509T>C||||||	novel transcript
114150	10_71419859_G_A	1	1	1	A|intron_variant|MODIFIER|AC012494.1|ENSG00000227088|transcript|ENST00000667782.1|pseudogene|1/6|n.83-131916C>T||||||	novel transcript
114151	10_71421752_G_C	1	1	1	C|intron_variant|MODIFIER|AC012494.1|ENSG00000227088|transcript|ENST00000667782.1|pseudogene|1/6|n.83-137430A>G||||||	novel transcript
114152	10_71422099_C_T	1	1	0.96969696969697	C|intron_variant|MODIFIER|AC012494.1|ENSG00000227088|transcript|ENST00000667782.1|pseudogene|1/6|n.83-141582A>G||||||	novel transcript
114153	10_71423599_G_A	1	1	0	A|intron_variant|MODIFIER|AC012494.1|ENSG00000227088|transcript|ENST00000667782.1|pseudogene|1/6|n.83-144490C>T||||||	novel transcript
114154	10_71424418_G_A	1	1	0	C|intron_variant|MODIFIER|AC012494.1|ENSG00000227088|transcript|ENST00000667782.1|pseudogene|1/6|n.83-147027A>G||||||	novel transcript
114155	10_71426363_G_A	1	1	1	C|intron_variant|MODIFIER|AC012494.2|ENSG00000229494|transcript|ENST00000439259.1|pseudogene|5/5|n.795+759A>C||||||,C|intron_variant|MODIFIER|AC012494.1|ENSG00000227088|transcript|ENST00000667782.1|pseudogene|1/6|n.83-173003T>G||||||,C|intron_variant|MODIFIER|AC012494.2|ENSG00000229494|transcript|ENST00000654589.1|pseudogene|6/6|n.1084+759A>C||||||,C|intron_variant|MODIFIER|AC012494.2|ENSG00000229494|transcript|ENST00000665618.1|pseudogene|5/5|n.894+789A>C||||||,C|intron_variant|MODIFIER|AC012494.2|ENSG00000229494|transcript|ENST00000666900.1|pseudogene|5/5|n.842+5638A>C||||||,C|intron_variant|MODIFIER|AC012494.2|ENSG00000229494|transcript|ENST00000653968.1|pseudogene|6/6|n.1044+759A>C||||||,C|intron_variant|MODIFIER|AC012494.2|ENSG00000229494|transcript|ENST00000662583.1|pseudogene|6/6|n.1005+789A>C||||||,C|intron_variant|MODIFIER|AC012494.2|ENSG00000229494|transcript|ENST00000662760.1|pseudogene|5/5|n.736+789A>C||||||,C|intron_variant|MODIFIER|AC012494.2|ENSG00000229494|transcript|ENST00000655538.1|pseudogene|5/5|n.774+789A>C||||||,C|intron_variant|MODIFIER|AC012494.2|ENSG00000229494|transcript|ENST00000670725.1|pseudogene|5/5|n.755+759A>C||||||	novel transcript ; novel transcript
114156	10_71429657_C_T	1	0	0	C|intron_variant|MODIFIER|AC012494.2|ENSG00000229494|transcript|ENST00000439259.1|pseudogene|5/5|n.795+1863A>C||||||,C|intron_variant|MODIFIER|AC012494.1|ENSG00000227088|transcript|ENST00000667782.1|pseudogene|1/6|n.83-174107T>G||||||,C|intron_variant|MODIFIER|AC012494.2|ENSG00000229494|transcript|ENST00000654589.1|pseudogene|6/6|n.1084+1863A>C||||||,C|intron_variant|MODIFIER|AC012494.2|ENSG00000229494|transcript|ENST00000665618.1|pseudogene|5/5|n.894+1893A>C||||||,C|intron_variant|MODIFIER|AC012494.2|ENSG00000229494|transcript|ENST00000666900.1|pseudogene|5/5|n.842+6742A>C||||||,C|intron_variant|MODIFIER|AC012494.2|ENSG00000229494|transcript|ENST00000653968.1|pseudogene|6/6|n.1044+1863A>C||||||,C|intron_variant|MODIFIER|AC012494.2|ENSG00000229494|transcript|ENST00000662583.1|pseudogene|6/6|n.1005+1893A>C||||||,C|intron_variant|MODIFIER|AC012494.2|ENSG00000229494|transcript|ENST00000662760.1|pseudogene|5/5|n.736+1893A>C||||||,C|intron_variant|MODIFIER|AC012494.2|ENSG00000229494|transcript|ENST00000655538.1|pseudogene|5/5|n.774+1893A>C||||||,C|intron_variant|MODIFIER|AC012494.2|ENSG00000229494|transcript|ENST00000670725.1|pseudogene|5/5|n.755+1863A>C||||||	novel transcript ; novel transcript
114157	10_71429807_G_A	1	0	0	T|intron_variant|MODIFIER|AC012494.1|ENSG00000227088|transcript|ENST00000667782.1|pseudogene|1/6|n.82+66570G>A||||||	novel transcript
114158	10_71429915_G_A	1	1	1	A|intron_variant|MODIFIER|AC012494.1|ENSG00000227088|transcript|ENST00000667782.1|pseudogene|1/6|n.82+39381C>T||||||	novel transcript
114159	10_71430233_A_G	1	1	0.947368421052632	G|intron_variant|MODIFIER|AC012494.1|ENSG00000227088|transcript|ENST00000667782.1|pseudogene|1/6|n.82+32004G>C||||||	novel transcript
114160	10_71430249_C_G	1	0	0	INTERGENIC	NA
114161	10_71431085_T_G	1	1	0	INTERGENIC	NA
114162	10_71431266_G_A	1	1	0	INTERGENIC	NA
114163	10_71431781_A_G	1	1	1	INTERGENIC	NA
114164	10_71431871_C_T	1	1	1	INTERGENIC	NA
114165	10_71432851_C_T	1	1	1	INTERGENIC	NA
114166	10_71432892_G_A	1	0	0	INTERGENIC	NA
114167	10_71436067_T_G	1	1	0.961538461538462	INTERGENIC	NA
114168	10_71436384_C_A	1	1	0.904761904761905	INTERGENIC	NA
114169	10_71437566_C_A	1	1	1	INTERGENIC	NA
114170	10_71437899_A_G	1	1	0	INTERGENIC	NA
114171	10_71438550_T_C	1	1	0	INTERGENIC	NA
114172	10_71439038_C_A	1	1	0	INTERGENIC	NA
114173	10_71439443_A_G	1	1	0	INTERGENIC	NA
114174	10_71439576_A_G	1	1	1	T|intron_variant|MODIFIER|AC092604.1|ENSG00000286260|transcript|ENST00000652628.1|pseudogene|3/4|n.613-1529G>A||||||	novel transcript
114175	10_71440577_C_G	1	0.96875	1	T|intron_variant|MODIFIER|AC092604.1|ENSG00000286260|transcript|ENST00000652628.1|pseudogene|3/4|n.613-1764G>A||||||	novel transcript
114176	10_71440801_A_G	1	1	0.941176470588235	C|intron_variant|MODIFIER|AC092604.1|ENSG00000286260|transcript|ENST00000652628.1|pseudogene|3/4|n.613-4844T>G||||||	novel transcript
114177	10_71441110_A_G	1	1	0	T|intron_variant|MODIFIER|AC092604.1|ENSG00000286260|transcript|ENST00000652628.1|pseudogene|3/4|n.613-8133G>A||||||	novel transcript
114178	10_71441913_C_T	1	0	0.96875	T|intron_variant|MODIFIER|AC092604.1|ENSG00000286260|transcript|ENST00000652628.1|pseudogene|3/4|n.613-9114C>A||||||	novel transcript
114179	10_71442089_T_C	1	1	0	G|intron_variant|MODIFIER|AC092604.1|ENSG00000286260|transcript|ENST00000652628.1|pseudogene|3/4|n.612+13290G>C||||||	novel transcript
114180	10_71442720_T_C	1	1	1	C|intron_variant|MODIFIER|AC092604.1|ENSG00000286260|transcript|ENST00000652628.1|pseudogene|3/4|n.612+11614T>G||||||	novel transcript
114181	10_71443197_A_G	1	1	0	C|intron_variant|MODIFIER|AC092604.1|ENSG00000286260|transcript|ENST00000652628.1|pseudogene|3/4|n.612+8936A>G||||||	novel transcript
114182	10_71443343_C_T	0.96969696969697	1	0	T|intron_variant|MODIFIER|AC092604.1|ENSG00000286260|transcript|ENST00000652628.1|pseudogene|3/4|n.612+8773G>A||||||	novel transcript
114183	10_71443770_T_C	1	1	1	G|intron_variant|MODIFIER|AC092604.1|ENSG00000286260|transcript|ENST00000652628.1|pseudogene|3/4|n.612+6623T>C||||||	novel transcript
114184	10_71443946_T_C	1	1	1	G|intron_variant|MODIFIER|AC092604.1|ENSG00000286260|transcript|ENST00000652628.1|pseudogene|3/4|n.612+5372T>C||||||	novel transcript
114185	10_71444579_T_G	1	1	1	G|intron_variant|MODIFIER|AC092604.1|ENSG00000286260|transcript|ENST00000652628.1|pseudogene|3/4|n.612+4541T>C||||||	novel transcript
114186	10_71448243_G_A	1	1	0	T|intron_variant|MODIFIER|AC092604.1|ENSG00000286260|transcript|ENST00000652628.1|pseudogene|3/4|n.612+4352G>A||||||	novel transcript
114187	10_71449137_A_G	1	1	1	A|intron_variant|MODIFIER|AC092604.1|ENSG00000286260|transcript|ENST00000652628.1|pseudogene|3/4|n.612+345C>T||||||	novel transcript
114188	10_71451351_T_G	1	1	0	G|splice_region_variant&non_coding_transcript_exon_variant|LOW|AC092604.1|ENSG00000286260|transcript|ENST00000652628.1|pseudogene|2/5|n.463T>C||||||	novel transcript
114189	10_71453519_G_T	1	0	0	A|intron_variant|MODIFIER|AC092604.1|ENSG00000286260|transcript|ENST00000652628.1|pseudogene|1/4|n.371-345C>T||||||	novel transcript
114190	10_71455768_A_G	1	0	0	T|intron_variant|MODIFIER|AC092604.1|ENSG00000286260|transcript|ENST00000652628.1|pseudogene|1/4|n.371-494G>A||||||	novel transcript
114191	10_71465891_G_A	1	0	0	G|intron_variant|MODIFIER|AC092604.1|ENSG00000286260|transcript|ENST00000652628.1|pseudogene|1/4|n.371-1269T>C||||||	novel transcript
114192	10_71465920_A_G	1	0	0	T|intron_variant|MODIFIER|AC092604.1|ENSG00000286260|transcript|ENST00000652628.1|pseudogene|1/4|n.371-1848G>A||||||	novel transcript
114193	10_71466263_C_T	1	0	0	A|intron_variant|MODIFIER|AC092604.1|ENSG00000286260|transcript|ENST00000652628.1|pseudogene|1/4|n.371-2914C>T||||||	novel transcript
114194	10_71466631_G_A	1	0	0	G|intron_variant|MODIFIER|AC092604.1|ENSG00000286260|transcript|ENST00000652628.1|pseudogene|1/4|n.371-5020G>C||||||	novel transcript
114195	10_71466900_G_A	1	0	0	A|intron_variant|MODIFIER|AC092604.1|ENSG00000286260|transcript|ENST00000652628.1|pseudogene|1/4|n.370+3825C>T||||||	novel transcript
114196	10_71467079_C_T	1	0	0	C|intron_variant|MODIFIER|AC092604.1|ENSG00000286260|transcript|ENST00000652628.1|pseudogene|1/4|n.370+3609A>G||||||	novel transcript
114197	10_71467982_T_C	1	0	0	A|intron_variant|MODIFIER|AC092604.1|ENSG00000286260|transcript|ENST00000652628.1|pseudogene|1/4|n.370+3130C>T||||||	novel transcript
114198	10_71471724_C_T	1	0	0	A|intron_variant|MODIFIER|AC092604.1|ENSG00000286260|transcript|ENST00000652628.1|pseudogene|1/4|n.370+2347G>T||||||	novel transcript
114199	10_71473787_A_G	1	0	0	A|intron_variant|MODIFIER|AC092604.1|ENSG00000286260|transcript|ENST00000652628.1|pseudogene|1/4|n.370+2123C>T||||||	novel transcript
114200	10_71478872_C_G	1	0	0	T|intron_variant|MODIFIER|AC092604.1|ENSG00000286260|transcript|ENST00000652628.1|pseudogene|1/4|n.370+270G>A||||||	novel transcript
114201	10_71479727_G_C	1	0	0	T|intron_variant|MODIFIER|AC092604.1|ENSG00000286260|transcript|ENST00000652628.1|pseudogene|1/4|n.370+67C>A||||||	novel transcript
114202	10_71480847_C_T	0.466666666666667	0	0	C|non_coding_transcript_exon_variant|MODIFIER|AC092604.1|ENSG00000286260|transcript|ENST00000652628.1|pseudogene|1/5|n.308A>G||||||	novel transcript
114203	10_71481185_G_A	0.428571428571429	0	0	A|non_coding_transcript_exon_variant|MODIFIER|AC092604.1|ENSG00000286260|transcript|ENST00000652628.1|pseudogene|1/5|n.251C>T||||||	novel transcript
114204	10_71481789_C_G	0.490196078431373	0	0	INTERGENIC	NA
114205	10_71482871_G_A	0.476190476190476	0	0	INTERGENIC	NA
114206	10_71483218_T_C	0.536585365853659	1	0	INTERGENIC	NA
114207	10_71486783_A_G	1	1	0	INTERGENIC	NA
114208	10_71488385_A_G	1	1	0	INTERGENIC	NA
114209	10_71488952_C_T	0.517857142857143	0	0	INTERGENIC	NA
114210	10_71491447_C_T	0.461538461538462	0	0	INTERGENIC	NA
114211	10_71494231_A_T	1	0	0	INTERGENIC	NA
114212	10_71494546_A_G	1	1	0	INTERGENIC	NA
114213	10_71494950_G_A	1	1	0	INTERGENIC	NA
114214	10_71496547_C_T	1	1	0	INTERGENIC	NA
114215	10_71500487_G_A	1	1	0	INTERGENIC	NA
114216	10_71500614_A_G	0.627118644067797	0	0	INTERGENIC	NA
114217	10_71501903_G_C	1	1	0	INTERGENIC	NA
114218	10_71502374_C_A	1	1	0	INTERGENIC	NA
114219	10_71504513_A_G	1	0	0	INTERGENIC	NA
114220	10_71505122_T_G	0.375	1	0	INTERGENIC	NA
114221	10_71506430_A_G	1	1	0	INTERGENIC	NA
114222	10_71506579_C_T	1	1	0	INTERGENIC	NA
114223	10_71509539_G_A	1	1	0	INTERGENIC	NA
114224	10_71509957_T_C	1	1	0	INTERGENIC	NA
114225	10_71511225_G_A	1	1	0	INTERGENIC	NA
114226	10_71511238_A_G	1	1	0	INTERGENIC	NA
114227	10_71513156_A_C	1	0	0	INTERGENIC	NA
114228	10_71513356_A_G	1	1	0	INTERGENIC	NA
114229	10_71514139_C_T	1	1	0	INTERGENIC	NA
114230	10_71515129_A_G	1	1	0	INTERGENIC	NA
114231	10_71516390_C_T	1	1	0	INTERGENIC	NA
114232	10_71517613_T_G	1	1	0	INTERGENIC	NA
114233	10_71519219_A_G	1	1	0	INTERGENIC	NA
114234	10_71520557_C_T	1	1	0	INTERGENIC	NA
114235	10_71520810_A_G	1	1	0	INTERGENIC	NA
114236	10_71520942_A_C	1	0	0	INTERGENIC	NA
114237	10_71520985_C_T	1	1	0	INTERGENIC	NA
114238	10_71521607_T_C	1	1	0	INTERGENIC	NA
114239	10_71523626_T_C	1	1	1	INTERGENIC	NA
114240	10_71525475_A_G	1	0	0	C|intron_variant|MODIFIER|REG3G|ENSG00000143954|transcript|ENST00000409471.1|protein_coding|3/4|n.195+304T>C||||||,C|non_coding_transcript_exon_variant|MODIFIER|REG3G|ENSG00000143954|transcript|ENST00000393897.6|protein_coding|4/6|n.297T>C||||||,C|non_coding_transcript_exon_variant|MODIFIER|REG3G|ENSG00000143954|transcript|ENST00000272324.10|protein_coding|4/6|n.297T>C||||||,C|non_coding_transcript_exon_variant|MODIFIER|REG3G|ENSG00000143954|transcript|ENST00000490944.1|retained_intron|2/2|n.851T>C||||||	regenerating family member 3 gamma
114241	10_71526733_T_C	0.615384615384615	1	1	T|intron_variant|MODIFIER|REG3G|ENSG00000143954|transcript|ENST00000393897.6|protein_coding|4/5|n.333+259A>T||||||,T|intron_variant|MODIFIER|REG3G|ENSG00000143954|transcript|ENST00000272324.10|protein_coding|4/5|n.333+259A>T||||||,T|intron_variant|MODIFIER|REG3G|ENSG00000143954|transcript|ENST00000409471.1|protein_coding|3/4|n.196-377A>T||||||	regenerating family member 3 gamma
114242	10_71530562_A_G	0.469387755102041	1	1	C|3_prime_UTR_variant|MODIFIER|REG3G|ENSG00000143954|transcript|ENST00000393897.6|protein_coding|6/6|n.*27G>C|||||27|,C|3_prime_UTR_variant|MODIFIER|REG3G|ENSG00000143954|transcript|ENST00000272324.10|protein_coding|6/6|n.*27G>C|||||27|,C|3_prime_UTR_variant|MODIFIER|REG3G|ENSG00000143954|transcript|ENST00000409471.1|protein_coding|5/5|n.*27G>C|||||27|,C|non_coding_transcript_exon_variant|MODIFIER|REG3G|ENSG00000143954|transcript|ENST00000393897.6|protein_coding|6/6|n.*27G>C||||||,C|non_coding_transcript_exon_variant|MODIFIER|REG3G|ENSG00000143954|transcript|ENST00000272324.10|protein_coding|6/6|n.*27G>C||||||,C|non_coding_transcript_exon_variant|MODIFIER|REG3G|ENSG00000143954|transcript|ENST00000409471.1|protein_coding|5/5|n.*27G>C||||||	regenerating family member 3 gamma
114243	10_71532667_T_C	0.363636363636364	0	0	INTERGENIC	NA
114244	10_71533654_T_C	0.6	0	0.947368421052632	INTERGENIC	NA
114245	10_71537484_A_G	0.463414634146341	0	0	INTERGENIC	NA
114246	10_71541235_A_G	0.615384615384615	0	1	INTERGENIC	NA
114247	10_71541584_A_G	0.463414634146341	1	0.941176470588235	INTERGENIC	NA
114248	10_71543894_G_A	0.5	1	1	INTERGENIC	NA
114249	10_71547452_A_G	1	1	0.958333333333333	INTERGENIC	NA
114250	10_71550133_T_C	1	0	0	INTERGENIC	NA
114251	10_71552579_G_A	0.512820512820513	0	0	INTERGENIC	NA
114252	10_71565447_G_A	0.434782608695652	0.962962962962963	1	INTERGENIC	NA
114253	10_71565684_A_C	0.39622641509434	1	1	INTERGENIC	NA
114254	10_71566583_C_T	0.41304347826087	0	1	INTERGENIC	NA
114255	10_71567666_C_T	0.372093023255814	0	1	INTERGENIC	NA
114256	10_71568190_T_G	1	1	1	INTERGENIC	NA
114257	10_71569343_G_C	0.395348837209302	0	0	INTERGENIC	NA
114258	10_71573188_A_G	0.425	1	1	INTERGENIC	NA
114259	10_71574653_G_A	1	1	0	INTERGENIC	NA
114260	10_71575285_T_C	1	1	1	INTERGENIC	NA
114261	10_71576016_G_C	0.511111111111111	0	0	INTERGENIC	NA
114262	10_71576300_G_A	1	1	1	INTERGENIC	NA
114263	10_71576499_A_G	1	0	0	A|splice_region_variant&intron_variant|LOW|REG1B|ENSG00000172023|transcript|ENST00000305089.8|protein_coding|5/5|n.434-5C>T||||||,A|splice_region_variant&intron_variant|LOW|REG1B|ENSG00000172023|transcript|ENST00000454188.5|protein_coding|3/3|n.373-5C>T||||||	regenerating family member 1 beta
114264	10_71577122_T_G	0.588235294117647	0	0	T|intron_variant|MODIFIER|REG1B|ENSG00000172023|transcript|ENST00000305089.8|protein_coding|4/5|n.322-327G>A||||||,T|intron_variant|MODIFIER|REG1B|ENSG00000172023|transcript|ENST00000454188.5|protein_coding|2/3|n.175-327G>A||||||,T|non_coding_transcript_exon_variant|MODIFIER|REG1B|ENSG00000172023|transcript|ENST00000479258.5|retained_intron|4/4|n.865G>A||||||,T|non_coding_transcript_exon_variant|MODIFIER|REG1B|ENSG00000172023|transcript|ENST00000476554.1|retained_intron|3/3|n.1170G>A||||||	regenerating family member 1 beta
114265	10_71577323_T_C	0.478260869565217	1	0	T|intron_variant|MODIFIER|REG1B|ENSG00000172023|transcript|ENST00000479258.5|retained_intron|3/3|n.290+123C>A||||||,T|intron_variant|MODIFIER|REG1B|ENSG00000172023|transcript|ENST00000305089.8|protein_coding|3/5|n.183+123C>A||||||,T|intron_variant|MODIFIER|REG1B|ENSG00000172023|transcript|ENST00000454188.5|protein_coding|1/3|n.36+123C>A||||||,T|non_coding_transcript_exon_variant|MODIFIER|REG1B|ENSG00000172023|transcript|ENST00000476554.1|retained_intron|3/3|n.411C>A||||||	regenerating family member 1 beta
114266	10_71577660_T_C	1	1	1	A|intron_variant|MODIFIER|REG1B|ENSG00000172023|transcript|ENST00000479258.5|retained_intron|1/3|n.62-92G>T||||||,A|intron_variant|MODIFIER|REG1B|ENSG00000172023|transcript|ENST00000305089.8|protein_coding|1/5|n.-46-92G>T||||||,A|intron_variant|MODIFIER|REG1B|ENSG00000172023|transcript|ENST00000476554.1|retained_intron|1/2|n.60-92G>T||||||,A|intron_variant|MODIFIER|REG1B|ENSG00000172023|transcript|ENST00000469052.1|retained_intron|1/1|n.36-92G>T||||||	regenerating family member 1 beta
114267	10_71578093_G_A	0.5	1	0	INTERGENIC	NA
114268	10_71578976_C_A	0.520833333333333	0	0	INTERGENIC	NA
114269	10_71579124_C_T	0.644444444444444	1	0	INTERGENIC	NA
114270	10_71581464_T_C	0.535714285714286	0	0	INTERGENIC	NA
114271	10_71583656_C_G	1	1	0	INTERGENIC	NA
114272	10_71584832_A_G	0.583333333333333	0	0	INTERGENIC	NA
114273	10_71585307_C_T	0.411764705882353	0	0	INTERGENIC	NA
114274	10_71585623_G_A	1	1	1	INTERGENIC	NA
114275	10_71586113_T_C	1	1	1	INTERGENIC	NA
114276	10_71586228_G_T	0.672727272727273	0	0	INTERGENIC	NA
114277	10_71588334_T_C	1	1	1	INTERGENIC	NA
114278	10_71592024_T_C	0.558823529411765	1	1	INTERGENIC	NA
114279	10_71592795_T_C	0.448979591836735	1	1	C|non_coding_transcript_exon_variant|MODIFIER|REG1A|ENSG00000115386|transcript|ENST00000488524.1|retained_intron|1/3|n.116T>C||||||	regenerating family member 1 alpha
114280	10_71597078_C_T	0.547619047619048	1	1	G|intron_variant|MODIFIER|REG1A|ENSG00000115386|transcript|ENST00000233735.2|protein_coding|4/5|n.321+121C>G||||||,G|intron_variant|MODIFIER|REG1A|ENSG00000115386|transcript|ENST00000485184.1|retained_intron|3/3|n.348+121C>G||||||	regenerating family member 1 alpha
114281	10_71597555_A_G	1	1	1	A|intron_variant|MODIFIER|REG1A|ENSG00000115386|transcript|ENST00000233735.2|protein_coding|5/5|n.434-88G>A||||||,A|non_coding_transcript_exon_variant|MODIFIER|REG1A|ENSG00000115386|transcript|ENST00000485184.1|retained_intron|4/4|n.568G>A||||||	regenerating family member 1 alpha
114282	10_71598887_A_G	0.567567567567568	1	1	G|3_prime_UTR_variant|MODIFIER|REG1A|ENSG00000115386|transcript|ENST00000233735.2|protein_coding|6/6|n.*9A>G|||||9|,G|non_coding_transcript_exon_variant|MODIFIER|REG1A|ENSG00000115386|transcript|ENST00000233735.2|protein_coding|6/6|n.*9A>G||||||	regenerating family member 1 alpha
114283	10_71609039_T_G	1	1	1	INTERGENIC	NA
114284	10_71617557_C_G	1	1	0	INTERGENIC	NA
114285	10_71626309_A_G	1	1	0	INTERGENIC	NA
114286	10_71627928_A_G	1	1	0	INTERGENIC	NA
114287	10_71630340_A_G	0.375	1	0	INTERGENIC	NA
114288	10_71631624_A_G	1	1	1	INTERGENIC	NA
114289	10_71631974_G_A	1	1	0	C|intron_variant|MODIFIER|CTNNA2|ENSG00000066032|transcript|ENST00000466387.5|protein_coding|2/21|n.-406+23719T>C||||||	catenin alpha 2
114290	10_71632692_G_A	1	1	0	G|intron_variant|MODIFIER|CTNNA2|ENSG00000066032|transcript|ENST00000466387.5|protein_coding|2/21|n.-406+24505A>G||||||	catenin alpha 2
114291	10_71632709_A_C	0.509803921568627	1	0	T|intron_variant|MODIFIER|CTNNA2|ENSG00000066032|transcript|ENST00000466387.5|protein_coding|2/21|n.-406+25863C>T||||||	catenin alpha 2
114292	10_71633025_A_G	1	1	0	C|intron_variant|MODIFIER|CTNNA2|ENSG00000066032|transcript|ENST00000466387.5|protein_coding|2/21|n.-406+43103T>C||||||	catenin alpha 2
114293	10_71634655_T_C	1	1	1	T|intron_variant|MODIFIER|CTNNA2|ENSG00000066032|transcript|ENST00000466387.5|protein_coding|2/21|n.-406+45517C>T||||||	catenin alpha 2
114294	10_71635091_G_T	0.466666666666667	1	0	G|intron_variant|MODIFIER|CTNNA2|ENSG00000066032|transcript|ENST00000466387.5|protein_coding|2/21|n.-406+47495A>G||||||	catenin alpha 2
114295	10_71635352_T_C	0.581818181818182	0	0	G|intron_variant|MODIFIER|CTNNA2|ENSG00000066032|transcript|ENST00000466387.5|protein_coding|2/21|n.-406+48200A>G||||||	catenin alpha 2
114296	10_71636682_A_G	1	1	0	T|intron_variant|MODIFIER|CTNNA2|ENSG00000066032|transcript|ENST00000466387.5|protein_coding|2/21|n.-406+53846C>T||||||	catenin alpha 2
114297	10_71637022_A_G	1	1	0	A|intron_variant|MODIFIER|CTNNA2|ENSG00000066032|transcript|ENST00000466387.5|protein_coding|2/21|n.-406+54078G>A||||||	catenin alpha 2
114298	10_71637312_T_C	1	1	0	G|intron_variant|MODIFIER|CTNNA2|ENSG00000066032|transcript|ENST00000466387.5|protein_coding|2/21|n.-406+54961A>G||||||	catenin alpha 2
114299	10_71642741_A_G	0.487179487179487	0	1	C|intron_variant|MODIFIER|CTNNA2|ENSG00000066032|transcript|ENST00000466387.5|protein_coding|2/21|n.-406+55166A>C||||||	catenin alpha 2
114300	10_71643733_A_G	0.529411764705882	1	0	C|intron_variant|MODIFIER|CTNNA2|ENSG00000066032|transcript|ENST00000466387.5|protein_coding|2/21|n.-406+55237T>C||||||	catenin alpha 2
114301	10_71644772_A_G	0.538461538461538	0	0	G|intron_variant|MODIFIER|CTNNA2|ENSG00000066032|transcript|ENST00000466387.5|protein_coding|2/21|n.-406+55907A>G||||||	catenin alpha 2
114302	10_71644784_C_T	1	0	0	A|intron_variant|MODIFIER|CTNNA2|ENSG00000066032|transcript|ENST00000466387.5|protein_coding|2/21|n.-405-57147G>A||||||	catenin alpha 2
114303	10_71646879_C_T	0.517241379310345	1	0	T|intron_variant|MODIFIER|CTNNA2|ENSG00000066032|transcript|ENST00000466387.5|protein_coding|2/21|n.-405-53596C>T||||||	catenin alpha 2
114304	10_71647627_G_A	0.488888888888889	0	0	T|intron_variant|MODIFIER|CTNNA2|ENSG00000066032|transcript|ENST00000466387.5|protein_coding|2/21|n.-405-52085C>T||||||	catenin alpha 2
114305	10_71648461_T_C	1	0	1	T|intron_variant|MODIFIER|CTNNA2|ENSG00000066032|transcript|ENST00000466387.5|protein_coding|2/21|n.-405-48513C>T||||||	catenin alpha 2
114306	10_71648569_A_G	1	1	1	T|intron_variant|MODIFIER|CTNNA2|ENSG00000066032|transcript|ENST00000466387.5|protein_coding|2/21|n.-405-47809C>T||||||	catenin alpha 2
114307	10_71648705_G_T	1	1	1	C|intron_variant|MODIFIER|CTNNA2|ENSG00000066032|transcript|ENST00000466387.5|protein_coding|2/21|n.-405-45901G>C||||||	catenin alpha 2
114308	10_71650221_G_A	0.363636363636364	0	0	C|intron_variant|MODIFIER|CTNNA2|ENSG00000066032|transcript|ENST00000466387.5|protein_coding|2/21|n.-405-43384G>C||||||	catenin alpha 2
114309	10_71652980_C_T	0.55	1	0	C|intron_variant|MODIFIER|CTNNA2|ENSG00000066032|transcript|ENST00000466387.5|protein_coding|2/21|n.-405-42760G>C||||||,C|non_coding_transcript_exon_variant|MODIFIER|AC011754.2|ENSG00000286227|transcript|ENST00000651336.1|pseudogene|5/5|n.1258C>G||||||	catenin alpha 2 ; novel transcript, antisense to CTNNA2
114310	10_71653000_G_A	0.368421052631579	0	0	G|intron_variant|MODIFIER|CTNNA2|ENSG00000066032|transcript|ENST00000466387.5|protein_coding|2/21|n.-405-42056C>G||||||,G|intron_variant|MODIFIER|AC011754.2|ENSG00000286227|transcript|ENST00000651336.1|pseudogene|4/4|n.1056+194G>C||||||	catenin alpha 2 ; novel transcript, antisense to CTNNA2
114311	10_71653297_T_G	1	1	1	G|intron_variant|MODIFIER|CTNNA2|ENSG00000066032|transcript|ENST00000466387.5|protein_coding|2/21|n.-405-40915A>G||||||,G|intron_variant|MODIFIER|AC011754.2|ENSG00000286227|transcript|ENST00000651336.1|pseudogene|3/4|n.980-871T>C||||||	catenin alpha 2 ; novel transcript, antisense to CTNNA2
114312	10_71654059_T_A	1	0.972222222222222	1	T|intron_variant|MODIFIER|CTNNA2|ENSG00000066032|transcript|ENST00000466387.5|protein_coding|2/21|n.-405-35574C>T||||||,T|intron_variant|MODIFIER|AC011754.2|ENSG00000286227|transcript|ENST00000651336.1|pseudogene|3/4|n.979+3223G>A||||||	catenin alpha 2 ; novel transcript, antisense to CTNNA2
114313	10_71654820_A_G	0.392857142857143	1	1	A|intron_variant|MODIFIER|CTNNA2|ENSG00000066032|transcript|ENST00000466387.5|protein_coding|2/21|n.-405-35172C>A||||||,A|intron_variant|MODIFIER|AC011754.2|ENSG00000286227|transcript|ENST00000651336.1|pseudogene|3/4|n.979+2821G>T||||||	catenin alpha 2 ; novel transcript, antisense to CTNNA2
114314	10_71654864_C_G	0.414634146341463	1	0	T|intron_variant|MODIFIER|CTNNA2|ENSG00000066032|transcript|ENST00000466387.5|protein_coding|2/21|n.-405-34587C>T||||||,T|intron_variant|MODIFIER|AC011754.2|ENSG00000286227|transcript|ENST00000651336.1|pseudogene|3/4|n.979+2236G>A||||||	catenin alpha 2 ; novel transcript, antisense to CTNNA2
114315	10_71655858_G_C	0.446808510638298	1	0	A|intron_variant|MODIFIER|CTNNA2|ENSG00000066032|transcript|ENST00000466387.5|protein_coding|2/21|n.-405-34561G>A||||||,A|intron_variant|MODIFIER|AC011754.2|ENSG00000286227|transcript|ENST00000651336.1|pseudogene|3/4|n.979+2210C>T||||||	catenin alpha 2 ; novel transcript, antisense to CTNNA2
114316	10_71656235_C_T	0.551020408163265	1	0	C|intron_variant|MODIFIER|CTNNA2|ENSG00000066032|transcript|ENST00000466387.5|protein_coding|2/21|n.-405-31332A>C||||||,C|intron_variant|MODIFIER|AC011754.2|ENSG00000286227|transcript|ENST00000651336.1|pseudogene|1/4|n.863-158T>G||||||	catenin alpha 2 ; novel transcript, antisense to CTNNA2
114317	10_71656996_A_C	0.431818181818182	1	1	T|intron_variant|MODIFIER|CTNNA2|ENSG00000066032|transcript|ENST00000466387.5|protein_coding|2/21|n.-405-30543C>T||||||,T|intron_variant|MODIFIER|CTNNA2|ENSG00000066032|transcript|ENST00000496251.5|processed_transcript|1/5|n.72+631C>T||||||,T|intron_variant|MODIFIER|AC011754.2|ENSG00000286227|transcript|ENST00000651336.1|pseudogene|1/4|n.863-947G>A||||||	catenin alpha 2 ; novel transcript, antisense to CTNNA2
114318	10_71657479_C_T	0.416666666666667	0	1	A|intron_variant|MODIFIER|CTNNA2|ENSG00000066032|transcript|ENST00000466387.5|protein_coding|2/21|n.-405-22489G>A||||||,A|intron_variant|MODIFIER|CTNNA2|ENSG00000066032|transcript|ENST00000496251.5|processed_transcript|1/5|n.72+8685G>A||||||,A|intron_variant|MODIFIER|AC011754.2|ENSG00000286227|transcript|ENST00000651336.1|pseudogene|1/4|n.862+1797C>T||||||	catenin alpha 2 ; novel transcript, antisense to CTNNA2
114319	10_71657558_A_G	0.3125	0	1	G|intron_variant|MODIFIER|CTNNA2|ENSG00000066032|transcript|ENST00000466387.5|protein_coding|2/21|n.-405-17883A>G||||||,G|intron_variant|MODIFIER|CTNNA2|ENSG00000066032|transcript|ENST00000496251.5|processed_transcript|1/5|n.72+13291A>G||||||,G|intron_variant|MODIFIER|CTNNA2|ENSG00000066032|transcript|ENST00000467488.1|retained_intron|1/2|n.302+1549A>G||||||	catenin alpha 2
114320	10_71659721_G_C	0.394736842105263	0	1	T|intron_variant|MODIFIER|CTNNA2|ENSG00000066032|transcript|ENST00000466387.5|protein_coding|2/21|n.-405-17246G>T||||||,T|intron_variant|MODIFIER|CTNNA2|ENSG00000066032|transcript|ENST00000496251.5|processed_transcript|1/5|n.72+13928G>T||||||,T|intron_variant|MODIFIER|CTNNA2|ENSG00000066032|transcript|ENST00000467488.1|retained_intron|1/2|n.302+2186G>T||||||	catenin alpha 2
114321	10_71661081_G_A	0.517857142857143	0	1	G|intron_variant|MODIFIER|CTNNA2|ENSG00000066032|transcript|ENST00000466387.5|protein_coding|2/21|n.-405-15687A>G||||||,G|intron_variant|MODIFIER|CTNNA2|ENSG00000066032|transcript|ENST00000496251.5|processed_transcript|1/5|n.72+15487A>G||||||,G|intron_variant|MODIFIER|CTNNA2|ENSG00000066032|transcript|ENST00000467488.1|retained_intron|1/2|n.302+3745A>G||||||	catenin alpha 2
114322	10_71662527_A_G	1	1	1	A|intron_variant|MODIFIER|CTNNA2|ENSG00000066032|transcript|ENST00000466387.5|protein_coding|2/21|n.-405-14802T>A||||||,A|intron_variant|MODIFIER|CTNNA2|ENSG00000066032|transcript|ENST00000496251.5|processed_transcript|1/5|n.73-14802T>A||||||,A|intron_variant|MODIFIER|CTNNA2|ENSG00000066032|transcript|ENST00000467488.1|retained_intron|1/2|n.302+4630T>A||||||	catenin alpha 2
114323	10_71663433_C_T	0.588235294117647	0	1	C|intron_variant|MODIFIER|CTNNA2|ENSG00000066032|transcript|ENST00000466387.5|protein_coding|2/21|n.-405-13892T>C||||||,C|intron_variant|MODIFIER|CTNNA2|ENSG00000066032|transcript|ENST00000496251.5|processed_transcript|1/5|n.73-13892T>C||||||,C|intron_variant|MODIFIER|CTNNA2|ENSG00000066032|transcript|ENST00000467488.1|retained_intron|1/2|n.302+5540T>C||||||	catenin alpha 2
114324	10_71667485_G_A	1	1	1	G|intron_variant|MODIFIER|CTNNA2|ENSG00000066032|transcript|ENST00000466387.5|protein_coding|3/21|n.-318+18878A>G||||||,G|intron_variant|MODIFIER|CTNNA2|ENSG00000066032|transcript|ENST00000496251.5|processed_transcript|4/5|n.270-7941A>G||||||,G|intron_variant|MODIFIER|CTNNA2|ENSG00000066032|transcript|ENST00000497804.1|processed_transcript|2/3|n.124-7941A>G||||||	catenin alpha 2
114325	10_71667780_A_G	1	1	1	A|intron_variant|MODIFIER|CTNNA2|ENSG00000066032|transcript|ENST00000466387.5|protein_coding|3/21|n.-318+20113G>A||||||,A|intron_variant|MODIFIER|CTNNA2|ENSG00000066032|transcript|ENST00000496251.5|processed_transcript|4/5|n.270-6706G>A||||||,A|intron_variant|MODIFIER|CTNNA2|ENSG00000066032|transcript|ENST00000497804.1|processed_transcript|2/3|n.124-6706G>A||||||	catenin alpha 2
114326	10_71668935_G_A	1	1	1	T|intron_variant|MODIFIER|CTNNA2|ENSG00000066032|transcript|ENST00000466387.5|protein_coding|3/21|n.-318+20564C>T||||||,T|intron_variant|MODIFIER|CTNNA2|ENSG00000066032|transcript|ENST00000496251.5|processed_transcript|4/5|n.270-6255C>T||||||,T|intron_variant|MODIFIER|CTNNA2|ENSG00000066032|transcript|ENST00000497804.1|processed_transcript|2/3|n.124-6255C>T||||||	catenin alpha 2
114327	10_71669001_G_A	1	1	0	T|intron_variant|MODIFIER|CTNNA2|ENSG00000066032|transcript|ENST00000466387.5|protein_coding|3/21|n.-318+24042C>T||||||,T|intron_variant|MODIFIER|CTNNA2|ENSG00000066032|transcript|ENST00000496251.5|processed_transcript|4/5|n.270-2777C>T||||||,T|intron_variant|MODIFIER|CTNNA2|ENSG00000066032|transcript|ENST00000497804.1|processed_transcript|2/3|n.124-2777C>T||||||	catenin alpha 2
114328	10_71669131_A_G	1	1	0	G|intron_variant|MODIFIER|CTNNA2|ENSG00000066032|transcript|ENST00000466387.5|protein_coding|3/21|n.-318+24380C>G||||||,G|intron_variant|MODIFIER|CTNNA2|ENSG00000066032|transcript|ENST00000496251.5|processed_transcript|4/5|n.270-2439C>G||||||,G|intron_variant|MODIFIER|CTNNA2|ENSG00000066032|transcript|ENST00000497804.1|processed_transcript|2/3|n.124-2439C>G||||||	catenin alpha 2
114329	10_71669214_A_G	1	1	1	A|intron_variant|MODIFIER|CTNNA2|ENSG00000066032|transcript|ENST00000466387.5|protein_coding|3/21|n.-318+26560C>A||||||,A|intron_variant|MODIFIER|CTNNA2|ENSG00000066032|transcript|ENST00000496251.5|processed_transcript|4/5|n.270-259C>A||||||,A|intron_variant|MODIFIER|CTNNA2|ENSG00000066032|transcript|ENST00000497804.1|processed_transcript|2/3|n.124-259C>A||||||	catenin alpha 2
114330	10_71669784_C_A	1	0	0	A|intron_variant|MODIFIER|CTNNA2|ENSG00000066032|transcript|ENST00000466387.5|protein_coding|3/21|n.-318+27518C>A||||||	catenin alpha 2
114331	10_71670344_T_A	1	1	0	A|intron_variant|MODIFIER|CTNNA2|ENSG00000066032|transcript|ENST00000466387.5|protein_coding|3/21|n.-318+30078G>A||||||	catenin alpha 2
114332	10_71670402_C_T	1	1	0	T|intron_variant|MODIFIER|CTNNA2|ENSG00000066032|transcript|ENST00000466387.5|protein_coding|3/21|n.-318+30195A>T||||||	catenin alpha 2
114333	10_71672814_T_C	1	1	1	T|intron_variant|MODIFIER|CTNNA2|ENSG00000066032|transcript|ENST00000466387.5|protein_coding|3/21|n.-317-29196C>T||||||	catenin alpha 2
114334	10_71674342_G_A	1	1	1	T|intron_variant|MODIFIER|CTNNA2|ENSG00000066032|transcript|ENST00000466387.5|protein_coding|3/21|n.-317-27442C>T||||||	catenin alpha 2
114335	10_71674522_G_A	1	0	1	T|intron_variant|MODIFIER|CTNNA2|ENSG00000066032|transcript|ENST00000466387.5|protein_coding|3/21|n.-317-26571C>T||||||	catenin alpha 2
114336	10_71674781_A_C	0.5	1	1	G|intron_variant|MODIFIER|CTNNA2|ENSG00000066032|transcript|ENST00000466387.5|protein_coding|3/21|n.-317-25047A>G||||||	catenin alpha 2
114337	10_71675131_G_C	0.645161290322581	0	0	G|intron_variant|MODIFIER|CTNNA2|ENSG00000066032|transcript|ENST00000466387.5|protein_coding|3/21|n.-317-25020A>G||||||	catenin alpha 2
114338	10_71677115_T_A	1	1	0	T|intron_variant|MODIFIER|CTNNA2|ENSG00000066032|transcript|ENST00000466387.5|protein_coding|3/21|n.-317-18932G>T||||||	catenin alpha 2
114339	10_71678587_A_C	1	0	0	G|intron_variant|MODIFIER|CTNNA2|ENSG00000066032|transcript|ENST00000466387.5|protein_coding|3/21|n.-317-15901A>G||||||	catenin alpha 2
114340	10_71679344_T_C	0.974358974358974	1	0	T|intron_variant|MODIFIER|CTNNA2|ENSG00000066032|transcript|ENST00000466387.5|protein_coding|3/21|n.-317-11733C>T||||||	catenin alpha 2
114341	10_71680295_T_C	0.512820512820513	1	1	T|intron_variant|MODIFIER|CTNNA2|ENSG00000066032|transcript|ENST00000466387.5|protein_coding|3/21|n.-317-9292C>T||||||	catenin alpha 2
114342	10_71683195_T_C	1	1	1	C|intron_variant|MODIFIER|CTNNA2|ENSG00000066032|transcript|ENST00000466387.5|protein_coding|3/21|n.-317-7167T>C||||||	catenin alpha 2
114343	10_71683288_C_G	1	1	1	G|intron_variant|MODIFIER|CTNNA2|ENSG00000066032|transcript|ENST00000466387.5|protein_coding|3/21|n.-317-6666T>G||||||	catenin alpha 2
114344	10_71684685_T_C	0.522727272727273	0	1	A|intron_variant|MODIFIER|CTNNA2|ENSG00000066032|transcript|ENST00000466387.5|protein_coding|3/21|n.-317-4282G>A||||||	catenin alpha 2
114345	10_71685606_A_C	0.51219512195122	0	0	C|intron_variant|MODIFIER|CTNNA2|ENSG00000066032|transcript|ENST00000466387.5|protein_coding|3/21|n.-317-2044T>C||||||	catenin alpha 2
114346	10_71686455_G_T	0.529411764705882	0	0	A|intron_variant|MODIFIER|CTNNA2|ENSG00000066032|transcript|ENST00000466387.5|protein_coding|3/21|n.-317-1896G>A||||||	catenin alpha 2
114347	10_71686519_G_T	0.439024390243902	0	0	G|intron_variant|MODIFIER|CTNNA2|ENSG00000066032|transcript|ENST00000466387.5|protein_coding|3/21|n.-317-1823T>G||||||	catenin alpha 2
114348	10_71689560_T_A	1	1	1	C|5_prime_UTR_variant|MODIFIER|CTNNA2|ENSG00000066032|transcript|ENST00000466387.5|protein_coding|4/22|n.-274G>C|||||277683|,C|non_coding_transcript_exon_variant|MODIFIER|CTNNA2|ENSG00000066032|transcript|ENST00000466387.5|protein_coding|4/22|n.-274G>C||||||	catenin alpha 2
114349	10_71689839_A_G	1	1	0	A|intron_variant|MODIFIER|CTNNA2|ENSG00000066032|transcript|ENST00000466387.5|protein_coding|4/21|n.-135+282G>A||||||	catenin alpha 2
114350	10_71689879_T_C	1	1	0	C|intron_variant|MODIFIER|CTNNA2|ENSG00000066032|transcript|ENST00000466387.5|protein_coding|4/21|n.-135+602T>C||||||	catenin alpha 2
114351	10_71694394_C_T	1	1	1	C|intron_variant|MODIFIER|CTNNA2|ENSG00000066032|transcript|ENST00000466387.5|protein_coding|4/21|n.-135+1171T>C||||||	catenin alpha 2
114352	10_71694499_T_C	1	1	0	G|intron_variant|MODIFIER|CTNNA2|ENSG00000066032|transcript|ENST00000466387.5|protein_coding|4/21|n.-135+1789A>G||||||	catenin alpha 2
114353	10_71694687_A_C	0.361111111111111	1	1	T|intron_variant|MODIFIER|CTNNA2|ENSG00000066032|transcript|ENST00000466387.5|protein_coding|4/21|n.-135+1912A>T||||||	catenin alpha 2
114354	10_71694726_A_G	0.394736842105263	1	1	C|intron_variant|MODIFIER|CTNNA2|ENSG00000066032|transcript|ENST00000466387.5|protein_coding|4/21|n.-135+2101A>C||||||	catenin alpha 2
114355	10_71695178_C_G	1	0.909090909090909	0	T|intron_variant|MODIFIER|CTNNA2|ENSG00000066032|transcript|ENST00000466387.5|protein_coding|4/21|n.-135+3920C>T||||||	catenin alpha 2
114356	10_71695444_T_C	1	0	0	C|intron_variant|MODIFIER|CTNNA2|ENSG00000066032|transcript|ENST00000466387.5|protein_coding|4/21|n.-135+4337T>C||||||	catenin alpha 2
114357	10_71695516_T_C	1	1	1	A|intron_variant|MODIFIER|CTNNA2|ENSG00000066032|transcript|ENST00000466387.5|protein_coding|4/21|n.-135+4772G>A||||||	catenin alpha 2
114358	10_71695551_T_C	1	1	1	C|intron_variant|MODIFIER|CTNNA2|ENSG00000066032|transcript|ENST00000466387.5|protein_coding|4/21|n.-135+5262T>C||||||	catenin alpha 2
114359	10_71696621_A_G	1	1	1	G|intron_variant|MODIFIER|CTNNA2|ENSG00000066032|transcript|ENST00000466387.5|protein_coding|4/21|n.-135+6128A>G||||||	catenin alpha 2
114360	10_71696646_G_A	1	1	1	T|intron_variant|MODIFIER|CTNNA2|ENSG00000066032|transcript|ENST00000466387.5|protein_coding|4/21|n.-135+7135C>T||||||	catenin alpha 2
114361	10_71696780_C_T	1	0	0	T|intron_variant|MODIFIER|CTNNA2|ENSG00000066032|transcript|ENST00000466387.5|protein_coding|4/21|n.-135+7752C>T||||||	catenin alpha 2
114362	10_71696798_C_T	0.540540540540541	1	0.958333333333333	A|intron_variant|MODIFIER|CTNNA2|ENSG00000066032|transcript|ENST00000466387.5|protein_coding|4/21|n.-135+7863T>A||||||	catenin alpha 2
114363	10_71697258_T_C	1	1	1	C|intron_variant|MODIFIER|CTNNA2|ENSG00000066032|transcript|ENST00000466387.5|protein_coding|4/21|n.-135+10526G>C||||||	catenin alpha 2
114364	10_71697731_A_G	1	1	0	A|intron_variant|MODIFIER|CTNNA2|ENSG00000066032|transcript|ENST00000466387.5|protein_coding|4/21|n.-135+21889G>A||||||	catenin alpha 2
114365	10_71697832_T_C	0.485714285714286	1	1	T|intron_variant|MODIFIER|CTNNA2|ENSG00000066032|transcript|ENST00000466387.5|protein_coding|4/21|n.-135+22065C>T||||||	catenin alpha 2
114366	10_71697916_T_C	1	1	0	C|intron_variant|MODIFIER|CTNNA2|ENSG00000066032|transcript|ENST00000466387.5|protein_coding|4/21|n.-135+22507T>C||||||	catenin alpha 2
114367	10_71698160_C_T	1	1	1	A|intron_variant|MODIFIER|CTNNA2|ENSG00000066032|transcript|ENST00000466387.5|protein_coding|4/21|n.-135+24532T>A||||||	catenin alpha 2
114368	10_71698431_A_C	1	1	0	T|intron_variant|MODIFIER|CTNNA2|ENSG00000066032|transcript|ENST00000466387.5|protein_coding|4/21|n.-135+24668G>T||||||	catenin alpha 2
114369	10_71699738_A_T	1	0	0	G|intron_variant|MODIFIER|CTNNA2|ENSG00000066032|transcript|ENST00000466387.5|protein_coding|4/21|n.-135+25490A>G||||||	catenin alpha 2
114370	10_71700765_C_G	1	1	0	A|intron_variant|MODIFIER|CTNNA2|ENSG00000066032|transcript|ENST00000466387.5|protein_coding|4/21|n.-135+26799G>A||||||	catenin alpha 2
114371	10_71705276_C_T	1	1	0	T|intron_variant|MODIFIER|CTNNA2|ENSG00000066032|transcript|ENST00000466387.5|protein_coding|4/21|n.-135+30569A>T||||||	catenin alpha 2
114372	10_71705481_G_A	0.54	0	0	G|intron_variant|MODIFIER|CTNNA2|ENSG00000066032|transcript|ENST00000466387.5|protein_coding|4/21|n.-135+31208A>G||||||	catenin alpha 2
114373	10_71709685_A_G	0.471698113207547	0.942857142857143	0	G|intron_variant|MODIFIER|CTNNA2|ENSG00000066032|transcript|ENST00000466387.5|protein_coding|4/21|n.-135+49579A>G||||||	catenin alpha 2
114374	10_71713125_C_T	0.368421052631579	1	0	A|intron_variant|MODIFIER|CTNNA2|ENSG00000066032|transcript|ENST00000466387.5|protein_coding|4/21|n.-135+50120G>A||||||	catenin alpha 2
114375	10_71727260_T_C	0.386363636363636	1	0	A|intron_variant|MODIFIER|CTNNA2|ENSG00000066032|transcript|ENST00000466387.5|protein_coding|4/21|n.-135+50195G>A||||||	catenin alpha 2
114376	10_71728732_G_A	0.461538461538462	0	1	T|intron_variant|MODIFIER|CTNNA2|ENSG00000066032|transcript|ENST00000466387.5|protein_coding|4/21|n.-135+51789A>T||||||	catenin alpha 2
114377	10_71732322_A_G	1	0	0	A|intron_variant|MODIFIER|CTNNA2|ENSG00000066032|transcript|ENST00000466387.5|protein_coding|4/21|n.-135+53270G>A||||||	catenin alpha 2
114378	10_71732864_T_C	0.612244897959184	0	1	A|intron_variant|MODIFIER|CTNNA2|ENSG00000066032|transcript|ENST00000466387.5|protein_coding|4/21|n.-135+53296G>A||||||	catenin alpha 2
114379	10_71733687_C_T	1	1	1	A|intron_variant|MODIFIER|CTNNA2|ENSG00000066032|transcript|ENST00000466387.5|protein_coding|4/21|n.-135+54645G>A||||||	catenin alpha 2
114380	10_71734402_T_A	1	0	0	A|intron_variant|MODIFIER|CTNNA2|ENSG00000066032|transcript|ENST00000466387.5|protein_coding|4/21|n.-135+57562G>A||||||	catenin alpha 2
114381	10_71734472_T_C	1	1	1	G|intron_variant|MODIFIER|CTNNA2|ENSG00000066032|transcript|ENST00000466387.5|protein_coding|4/21|n.-135+57610A>G||||||	catenin alpha 2
114382	10_71736081_A_C	1	1	0	T|intron_variant|MODIFIER|CTNNA2|ENSG00000066032|transcript|ENST00000466387.5|protein_coding|4/21|n.-135+58301C>T||||||	catenin alpha 2
114383	10_71738887_A_G	1	0	0	A|intron_variant|MODIFIER|CTNNA2|ENSG00000066032|transcript|ENST00000466387.5|protein_coding|4/21|n.-135+58892G>A||||||	catenin alpha 2
114384	10_71739311_T_C	1	1	0.96	G|intron_variant|MODIFIER|CTNNA2|ENSG00000066032|transcript|ENST00000466387.5|protein_coding|4/21|n.-135+59839A>G||||||	catenin alpha 2
114385	10_71739804_C_G	0.452380952380952	0	0.96551724137931	G|intron_variant|MODIFIER|CTNNA2|ENSG00000066032|transcript|ENST00000466387.5|protein_coding|4/21|n.-135+60711A>G||||||	catenin alpha 2
114386	10_71740070_G_A	1	0.970588235294118	0	A|intron_variant|MODIFIER|CTNNA2|ENSG00000066032|transcript|ENST00000466387.5|protein_coding|4/21|n.-135+60951G>A||||||	catenin alpha 2
114387	10_71740277_A_G	1	0	1	A|intron_variant|MODIFIER|CTNNA2|ENSG00000066032|transcript|ENST00000466387.5|protein_coding|4/21|n.-135+62216T>A||||||	catenin alpha 2
114388	10_71740398_C_T	1	0	0	A|intron_variant|MODIFIER|CTNNA2|ENSG00000066032|transcript|ENST00000466387.5|protein_coding|4/21|n.-134-64928G>A||||||	catenin alpha 2
114389	10_71740427_G_A	1	0	0	C|intron_variant|MODIFIER|CTNNA2|ENSG00000066032|transcript|ENST00000466387.5|protein_coding|4/21|n.-134-64593T>C||||||	catenin alpha 2
114390	10_71741104_C_T	1	0	0	A|intron_variant|MODIFIER|CTNNA2|ENSG00000066032|transcript|ENST00000466387.5|protein_coding|4/21|n.-134-60956G>A||||||	catenin alpha 2
114391	10_71741617_C_T	1	1	1	T|intron_variant|MODIFIER|CTNNA2|ENSG00000066032|transcript|ENST00000466387.5|protein_coding|4/21|n.-134-57740A>T||||||	catenin alpha 2
114392	10_71741799_G_A	1	1	1	C|intron_variant|MODIFIER|CTNNA2|ENSG00000066032|transcript|ENST00000466387.5|protein_coding|4/21|n.-134-55875T>C||||||	catenin alpha 2
114393	10_71742457_G_A	0.595238095238095	1	1	G|intron_variant|MODIFIER|CTNNA2|ENSG00000066032|transcript|ENST00000466387.5|protein_coding|4/21|n.-134-52249C>G||||||	catenin alpha 2
114394	10_71743818_T_C	1	1	1	G|intron_variant|MODIFIER|CTNNA2|ENSG00000066032|transcript|ENST00000466387.5|protein_coding|4/21|n.-134-50122A>G||||||	catenin alpha 2
114395	10_71744237_T_G	0.422222222222222	0	1	A|intron_variant|MODIFIER|CTNNA2|ENSG00000066032|transcript|ENST00000466387.5|protein_coding|4/21|n.-134-48796T>A||||||	catenin alpha 2
114396	10_71745019_T_C	1	1	1	C|intron_variant|MODIFIER|CTNNA2|ENSG00000066032|transcript|ENST00000466387.5|protein_coding|4/21|n.-134-47461T>C||||||	catenin alpha 2
114397	10_71746515_T_C	0.588235294117647	0	1	C|intron_variant|MODIFIER|CTNNA2|ENSG00000066032|transcript|ENST00000466387.5|protein_coding|4/21|n.-134-44928A>C||||||	catenin alpha 2
114398	10_71746757_C_A	0.476190476190476	0	1	C|intron_variant|MODIFIER|CTNNA2|ENSG00000066032|transcript|ENST00000466387.5|protein_coding|4/21|n.-134-44303G>C||||||	catenin alpha 2
114399	10_71747426_G_A	0.583333333333333	0	0	A|intron_variant|MODIFIER|CTNNA2|ENSG00000066032|transcript|ENST00000466387.5|protein_coding|4/21|n.-134-43401G>A||||||	catenin alpha 2
114400	10_71747888_T_C	0.425	0.974358974358974	0	A|intron_variant|MODIFIER|CTNNA2|ENSG00000066032|transcript|ENST00000466387.5|protein_coding|4/21|n.-134-34198G>A||||||	catenin alpha 2
114401	10_71748129_A_G	0.48936170212766	0	0	A|intron_variant|MODIFIER|CTNNA2|ENSG00000066032|transcript|ENST00000466387.5|protein_coding|4/21|n.-134-33812G>A||||||	catenin alpha 2
114402	10_71752616_C_T	0.673469387755102	0	0	G|intron_variant|MODIFIER|CTNNA2|ENSG00000066032|transcript|ENST00000466387.5|protein_coding|4/21|n.-134-32375A>G||||||	catenin alpha 2
114403	10_71756131_A_C	1	0	0	A|intron_variant|MODIFIER|CTNNA2|ENSG00000066032|transcript|ENST00000466387.5|protein_coding|4/21|n.-134-32029G>A||||||	catenin alpha 2
114404	10_71757096_C_T	0.533333333333333	0	0	A|intron_variant|MODIFIER|CTNNA2|ENSG00000066032|transcript|ENST00000466387.5|protein_coding|4/21|n.-134-30152C>A||||||	catenin alpha 2
114405	10_71757468_C_T	0.574074074074074	0	1	G|intron_variant|MODIFIER|CTNNA2|ENSG00000066032|transcript|ENST00000466387.5|protein_coding|4/21|n.-134-29532A>G||||||	catenin alpha 2
114406	10_71760875_A_C	1	1	1	G|intron_variant|MODIFIER|CTNNA2|ENSG00000066032|transcript|ENST00000466387.5|protein_coding|4/21|n.-134-29525C>G||||||	catenin alpha 2
114407	10_71762937_T_C	1	0	0	A|intron_variant|MODIFIER|CTNNA2|ENSG00000066032|transcript|ENST00000466387.5|protein_coding|4/21|n.-134-28796G>A||||||	catenin alpha 2
114408	10_71763011_G_A	0.469387755102041	1	1	A|intron_variant|MODIFIER|CTNNA2|ENSG00000066032|transcript|ENST00000466387.5|protein_coding|4/21|n.-134-22853G>A||||||	catenin alpha 2
114409	10_71763954_C_T	0.525	0	0	T|intron_variant|MODIFIER|CTNNA2|ENSG00000066032|transcript|ENST00000466387.5|protein_coding|4/21|n.-134-22826C>T||||||	catenin alpha 2
114410	10_71764427_G_A	1	1	1	G|intron_variant|MODIFIER|CTNNA2|ENSG00000066032|transcript|ENST00000466387.5|protein_coding|4/21|n.-134-19784A>G||||||	catenin alpha 2
114411	10_71764865_A_G	1	1	1	C|intron_variant|MODIFIER|CTNNA2|ENSG00000066032|transcript|ENST00000466387.5|protein_coding|4/21|n.-134-19647T>C||||||	catenin alpha 2
114412	10_71765768_T_C	0.431818181818182	1	1	G|intron_variant|MODIFIER|CTNNA2|ENSG00000066032|transcript|ENST00000466387.5|protein_coding|4/21|n.-134-19426A>G||||||	catenin alpha 2
114413	10_71766445_G_A	1	1	1	T|intron_variant|MODIFIER|CTNNA2|ENSG00000066032|transcript|ENST00000466387.5|protein_coding|4/21|n.-134-6596C>T||||||,T|intron_variant|MODIFIER|CTNNA2-AS1|ENSG00000229385|transcript|ENST00000443301.2|pseudogene|3/4|n.403-303G>A||||||,T|intron_variant|MODIFIER|CTNNA2-AS1|ENSG00000229385|transcript|ENST00000668932.1|pseudogene|3/4|n.607-303G>A||||||,T|intron_variant|MODIFIER|CTNNA2-AS1|ENSG00000229385|transcript|ENST00000655263.1|pseudogene|2/3|n.343-303G>A||||||	catenin alpha 2 ; CTNNA2 antisense RNA 1
114414	10_71767290_A_G	1	1	0	G|intron_variant|MODIFIER|CTNNA2|ENSG00000066032|transcript|ENST00000466387.5|protein_coding|5/21|n.-6+5199C>G||||||,G|intron_variant|MODIFIER|CTNNA2-AS1|ENSG00000229385|transcript|ENST00000668932.1|pseudogene|1/4|n.387+3133G>C||||||,G|intron_variant|MODIFIER|CTNNA2-AS1|ENSG00000229385|transcript|ENST00000655263.1|pseudogene|1/3|n.189+3133G>C||||||	catenin alpha 2 ; CTNNA2 antisense RNA 1
114415	10_71767919_A_G	1	1	1	T|intron_variant|MODIFIER|CTNNA2|ENSG00000066032|transcript|ENST00000466387.5|protein_coding|5/21|n.-6+5584A>T||||||,T|intron_variant|MODIFIER|CTNNA2-AS1|ENSG00000229385|transcript|ENST00000668932.1|pseudogene|1/4|n.387+2748T>A||||||,T|intron_variant|MODIFIER|CTNNA2-AS1|ENSG00000229385|transcript|ENST00000655263.1|pseudogene|1/3|n.189+2748T>A||||||	catenin alpha 2 ; CTNNA2 antisense RNA 1
114416	10_71771312_A_G	0.511111111111111	0	0	A|intron_variant|MODIFIER|CTNNA2|ENSG00000066032|transcript|ENST00000466387.5|protein_coding|5/21|n.-6+5814C>A||||||,A|intron_variant|MODIFIER|CTNNA2-AS1|ENSG00000229385|transcript|ENST00000668932.1|pseudogene|1/4|n.387+2518G>T||||||,A|intron_variant|MODIFIER|CTNNA2-AS1|ENSG00000229385|transcript|ENST00000655263.1|pseudogene|1/3|n.189+2518G>T||||||	catenin alpha 2 ; CTNNA2 antisense RNA 1
114417	10_71772321_C_T	1	0	1	T|intron_variant|MODIFIER|CTNNA2|ENSG00000066032|transcript|ENST00000496558.5|protein_coding|1/17|n.-6+3619G>T||||||,T|intron_variant|MODIFIER|CTNNA2|ENSG00000066032|transcript|ENST00000466387.5|protein_coding|5/21|n.-6+11644G>T||||||,T|intron_variant|MODIFIER|CTNNA2|ENSG00000066032|transcript|ENST00000629316.2|protein_coding|1/16|n.-6+3619G>T||||||,T|intron_variant|MODIFIER|CTNNA2|ENSG00000066032|transcript|ENST00000451966.5|protein_coding|1/3|n.-149+3619G>T||||||,T|intron_variant|MODIFIER|CTNNA2|ENSG00000066032|transcript|ENST00000409971.6|protein_coding|1/4|n.-120+2135G>T||||||	catenin alpha 2
114418	10_71773420_A_G	0.593220338983051	0	0	T|intron_variant|MODIFIER|CTNNA2|ENSG00000066032|transcript|ENST00000496558.5|protein_coding|1/17|n.-6+10210C>T||||||,T|intron_variant|MODIFIER|CTNNA2|ENSG00000066032|transcript|ENST00000466387.5|protein_coding|5/21|n.-6+18235C>T||||||,T|intron_variant|MODIFIER|CTNNA2|ENSG00000066032|transcript|ENST00000629316.2|protein_coding|1/16|n.-6+10210C>T||||||,T|intron_variant|MODIFIER|CTNNA2|ENSG00000066032|transcript|ENST00000451966.5|protein_coding|1/3|n.-149+10210C>T||||||,T|intron_variant|MODIFIER|CTNNA2|ENSG00000066032|transcript|ENST00000409971.6|protein_coding|1/4|n.-119-1240C>T||||||	catenin alpha 2
114419	10_71774434_G_A	0.428571428571429	0	0	G|intron_variant|MODIFIER|CTNNA2|ENSG00000066032|transcript|ENST00000496558.5|protein_coding|1/17|n.-6+11697A>G||||||,G|intron_variant|MODIFIER|CTNNA2|ENSG00000066032|transcript|ENST00000466387.5|protein_coding|5/21|n.-6+19722A>G||||||,G|intron_variant|MODIFIER|CTNNA2|ENSG00000066032|transcript|ENST00000629316.2|protein_coding|1/16|n.-6+11697A>G||||||,G|intron_variant|MODIFIER|CTNNA2|ENSG00000066032|transcript|ENST00000451966.5|protein_coding|1/3|n.-149+11697A>G||||||,G|intron_variant|MODIFIER|CTNNA2|ENSG00000066032|transcript|ENST00000409971.6|protein_coding|2/4|n.-6+134A>G||||||	catenin alpha 2
114420	10_71774815_T_C	0.470588235294118	0	0	C|intron_variant|MODIFIER|CTNNA2|ENSG00000066032|transcript|ENST00000496558.5|protein_coding|1/17|n.-6+20683T>C||||||,C|intron_variant|MODIFIER|CTNNA2|ENSG00000066032|transcript|ENST00000466387.5|protein_coding|5/21|n.-6+28708T>C||||||,C|intron_variant|MODIFIER|CTNNA2|ENSG00000066032|transcript|ENST00000629316.2|protein_coding|1/16|n.-6+20683T>C||||||,C|intron_variant|MODIFIER|CTNNA2|ENSG00000066032|transcript|ENST00000451966.5|protein_coding|1/3|n.-149+20683T>C||||||,C|intron_variant|MODIFIER|CTNNA2|ENSG00000066032|transcript|ENST00000409971.6|protein_coding|2/4|n.-6+9120T>C||||||	catenin alpha 2
114421	10_71777228_G_C	0.576923076923077	0	0	T|intron_variant|MODIFIER|CTNNA2|ENSG00000066032|transcript|ENST00000496558.5|protein_coding|1/17|n.-6+26370C>T||||||,T|intron_variant|MODIFIER|CTNNA2|ENSG00000066032|transcript|ENST00000466387.5|protein_coding|5/21|n.-6+34395C>T||||||,T|intron_variant|MODIFIER|CTNNA2|ENSG00000066032|transcript|ENST00000629316.2|protein_coding|1/16|n.-6+26370C>T||||||,T|intron_variant|MODIFIER|CTNNA2|ENSG00000066032|transcript|ENST00000451966.5|protein_coding|1/3|n.-149+26370C>T||||||,T|intron_variant|MODIFIER|CTNNA2|ENSG00000066032|transcript|ENST00000409971.6|protein_coding|2/4|n.-6+14807C>T||||||	catenin alpha 2
114422	10_71777601_G_A	0.290322580645161	0	0	T|intron_variant|MODIFIER|CTNNA2|ENSG00000066032|transcript|ENST00000496558.5|protein_coding|1/17|n.-6+27558C>T||||||,T|intron_variant|MODIFIER|CTNNA2|ENSG00000066032|transcript|ENST00000466387.5|protein_coding|5/21|n.-6+35583C>T||||||,T|intron_variant|MODIFIER|CTNNA2|ENSG00000066032|transcript|ENST00000629316.2|protein_coding|1/16|n.-6+27558C>T||||||,T|intron_variant|MODIFIER|CTNNA2|ENSG00000066032|transcript|ENST00000451966.5|protein_coding|1/3|n.-149+27558C>T||||||,T|intron_variant|MODIFIER|CTNNA2|ENSG00000066032|transcript|ENST00000409971.6|protein_coding|2/4|n.-6+15995C>T||||||	catenin alpha 2
114423	10_71780173_G_A	0.5	1	0	C|intron_variant|MODIFIER|CTNNA2|ENSG00000066032|transcript|ENST00000496558.5|protein_coding|1/17|n.-6+31721T>C||||||,C|intron_variant|MODIFIER|CTNNA2|ENSG00000066032|transcript|ENST00000466387.5|protein_coding|5/21|n.-6+39746T>C||||||,C|intron_variant|MODIFIER|CTNNA2|ENSG00000066032|transcript|ENST00000629316.2|protein_coding|1/16|n.-6+31721T>C||||||,C|intron_variant|MODIFIER|CTNNA2|ENSG00000066032|transcript|ENST00000451966.5|protein_coding|1/3|n.-149+31721T>C||||||,C|intron_variant|MODIFIER|CTNNA2|ENSG00000066032|transcript|ENST00000409971.6|protein_coding|2/4|n.-6+20158T>C||||||	catenin alpha 2
114424	10_71780799_A_G	0.510204081632653	0.966666666666667	0	C|intron_variant|MODIFIER|CTNNA2|ENSG00000066032|transcript|ENST00000496558.5|protein_coding|1/17|n.-6+33375A>C||||||,C|intron_variant|MODIFIER|CTNNA2|ENSG00000066032|transcript|ENST00000466387.5|protein_coding|5/21|n.-6+41400A>C||||||,C|intron_variant|MODIFIER|CTNNA2|ENSG00000066032|transcript|ENST00000629316.2|protein_coding|1/16|n.-6+33375A>C||||||,C|intron_variant|MODIFIER|CTNNA2|ENSG00000066032|transcript|ENST00000451966.5|protein_coding|1/3|n.-149+33375A>C||||||,C|intron_variant|MODIFIER|CTNNA2|ENSG00000066032|transcript|ENST00000409971.6|protein_coding|2/4|n.-6+21812A>C||||||	catenin alpha 2
114425	10_71781252_T_C	0.25	0	0	T|intron_variant|MODIFIER|CTNNA2|ENSG00000066032|transcript|ENST00000496558.5|protein_coding|1/17|n.-6+33725C>T||||||,T|intron_variant|MODIFIER|CTNNA2|ENSG00000066032|transcript|ENST00000466387.5|protein_coding|5/21|n.-6+41750C>T||||||,T|intron_variant|MODIFIER|CTNNA2|ENSG00000066032|transcript|ENST00000629316.2|protein_coding|1/16|n.-6+33725C>T||||||,T|intron_variant|MODIFIER|CTNNA2|ENSG00000066032|transcript|ENST00000451966.5|protein_coding|1/3|n.-149+33725C>T||||||,T|intron_variant|MODIFIER|CTNNA2|ENSG00000066032|transcript|ENST00000409971.6|protein_coding|2/4|n.-6+22162C>T||||||	catenin alpha 2
114426	10_71781462_C_T	0.315789473684211	1	0	T|intron_variant|MODIFIER|CTNNA2|ENSG00000066032|transcript|ENST00000496558.5|protein_coding|1/17|n.-6+38396G>T||||||,T|intron_variant|MODIFIER|CTNNA2|ENSG00000066032|transcript|ENST00000466387.5|protein_coding|5/21|n.-6+46421G>T||||||,T|intron_variant|MODIFIER|CTNNA2|ENSG00000066032|transcript|ENST00000629316.2|protein_coding|1/16|n.-6+38396G>T||||||,T|intron_variant|MODIFIER|CTNNA2|ENSG00000066032|transcript|ENST00000451966.5|protein_coding|1/3|n.-149+38396G>T||||||,T|intron_variant|MODIFIER|CTNNA2|ENSG00000066032|transcript|ENST00000409971.6|protein_coding|2/4|n.-6+26833G>T||||||	catenin alpha 2
114427	10_71781524_A_G	1	1	0	T|intron_variant|MODIFIER|CTNNA2|ENSG00000066032|transcript|ENST00000496558.5|protein_coding|1/17|n.-6+41254C>T||||||,T|intron_variant|MODIFIER|CTNNA2|ENSG00000066032|transcript|ENST00000466387.5|protein_coding|5/21|n.-6+49279C>T||||||,T|intron_variant|MODIFIER|CTNNA2|ENSG00000066032|transcript|ENST00000629316.2|protein_coding|1/16|n.-6+41254C>T||||||,T|intron_variant|MODIFIER|CTNNA2|ENSG00000066032|transcript|ENST00000451966.5|protein_coding|1/3|n.-149+41254C>T||||||,T|intron_variant|MODIFIER|CTNNA2|ENSG00000066032|transcript|ENST00000409971.6|protein_coding|2/4|n.-6+29691C>T||||||	catenin alpha 2
114428	10_71782453_C_G	0.425	1	0	G|intron_variant|MODIFIER|CTNNA2|ENSG00000066032|transcript|ENST00000496558.5|protein_coding|1/17|n.-6+41412T>G||||||,G|intron_variant|MODIFIER|CTNNA2|ENSG00000066032|transcript|ENST00000466387.5|protein_coding|5/21|n.-6+49437T>G||||||,G|intron_variant|MODIFIER|CTNNA2|ENSG00000066032|transcript|ENST00000629316.2|protein_coding|1/16|n.-6+41412T>G||||||,G|intron_variant|MODIFIER|CTNNA2|ENSG00000066032|transcript|ENST00000451966.5|protein_coding|1/3|n.-149+41412T>G||||||,G|intron_variant|MODIFIER|CTNNA2|ENSG00000066032|transcript|ENST00000409971.6|protein_coding|2/4|n.-6+29849T>G||||||	catenin alpha 2
114429	10_71782793_T_G	0.446808510638298	1	0	G|intron_variant|MODIFIER|CTNNA2|ENSG00000066032|transcript|ENST00000496558.5|protein_coding|1/17|n.-6+41703A>G||||||,G|intron_variant|MODIFIER|CTNNA2|ENSG00000066032|transcript|ENST00000466387.5|protein_coding|5/21|n.-6+49728A>G||||||,G|intron_variant|MODIFIER|CTNNA2|ENSG00000066032|transcript|ENST00000629316.2|protein_coding|1/16|n.-6+41703A>G||||||,G|intron_variant|MODIFIER|CTNNA2|ENSG00000066032|transcript|ENST00000451966.5|protein_coding|1/3|n.-149+41703A>G||||||,G|intron_variant|MODIFIER|CTNNA2|ENSG00000066032|transcript|ENST00000409971.6|protein_coding|2/4|n.-6+30140A>G||||||	catenin alpha 2
114430	10_71783696_C_T	0.48	1	0	A|intron_variant|MODIFIER|CTNNA2|ENSG00000066032|transcript|ENST00000496558.5|protein_coding|1/17|n.-6+53296C>A||||||,A|intron_variant|MODIFIER|CTNNA2|ENSG00000066032|transcript|ENST00000466387.5|protein_coding|5/21|n.-6+61321C>A||||||,A|intron_variant|MODIFIER|CTNNA2|ENSG00000066032|transcript|ENST00000629316.2|protein_coding|1/16|n.-6+53296C>A||||||,A|intron_variant|MODIFIER|CTNNA2|ENSG00000066032|transcript|ENST00000451966.5|protein_coding|1/3|n.-149+53296C>A||||||,A|intron_variant|MODIFIER|CTNNA2|ENSG00000066032|transcript|ENST00000409971.6|protein_coding|2/4|n.-6+41733C>A||||||	catenin alpha 2
114431	10_71789679_A_G	0.488888888888889	0	1	A|intron_variant|MODIFIER|CTNNA2|ENSG00000066032|transcript|ENST00000496558.5|protein_coding|1/17|n.-6+56279G>A||||||,A|intron_variant|MODIFIER|CTNNA2|ENSG00000066032|transcript|ENST00000466387.5|protein_coding|5/21|n.-6+64304G>A||||||,A|intron_variant|MODIFIER|CTNNA2|ENSG00000066032|transcript|ENST00000629316.2|protein_coding|1/16|n.-6+56279G>A||||||,A|intron_variant|MODIFIER|CTNNA2|ENSG00000066032|transcript|ENST00000451966.5|protein_coding|1/3|n.-149+56279G>A||||||,A|intron_variant|MODIFIER|CTNNA2|ENSG00000066032|transcript|ENST00000409971.6|protein_coding|2/4|n.-6+44716G>A||||||	catenin alpha 2
114432	10_71789872_A_T	1	1	0	T|intron_variant|MODIFIER|CTNNA2|ENSG00000066032|transcript|ENST00000496558.5|protein_coding|1/17|n.-5-69066C>T||||||,T|intron_variant|MODIFIER|CTNNA2|ENSG00000066032|transcript|ENST00000466387.5|protein_coding|5/21|n.-5-69066C>T||||||,T|intron_variant|MODIFIER|CTNNA2|ENSG00000066032|transcript|ENST00000629316.2|protein_coding|1/16|n.-5-69066C>T||||||,T|intron_variant|MODIFIER|CTNNA2|ENSG00000066032|transcript|ENST00000451966.5|protein_coding|1/3|n.-148-51212C>T||||||,T|intron_variant|MODIFIER|CTNNA2|ENSG00000066032|transcript|ENST00000409971.6|protein_coding|2/4|n.-6+57716C>T||||||	catenin alpha 2
114433	10_71789877_G_A	1	0	0	A|intron_variant|MODIFIER|CTNNA2|ENSG00000066032|transcript|ENST00000496558.5|protein_coding|1/17|n.-5-67594C>A||||||,A|intron_variant|MODIFIER|CTNNA2|ENSG00000066032|transcript|ENST00000466387.5|protein_coding|5/21|n.-5-67594C>A||||||,A|intron_variant|MODIFIER|CTNNA2|ENSG00000066032|transcript|ENST00000629316.2|protein_coding|1/16|n.-5-67594C>A||||||,A|intron_variant|MODIFIER|CTNNA2|ENSG00000066032|transcript|ENST00000451966.5|protein_coding|1/3|n.-148-49740C>A||||||,A|intron_variant|MODIFIER|CTNNA2|ENSG00000066032|transcript|ENST00000409971.6|protein_coding|2/4|n.-6+59188C>A||||||	catenin alpha 2
114434	10_71790360_C_G	0.5	0	0	T|intron_variant|MODIFIER|CTNNA2|ENSG00000066032|transcript|ENST00000496558.5|protein_coding|1/17|n.-5-63703C>T||||||,T|intron_variant|MODIFIER|CTNNA2|ENSG00000066032|transcript|ENST00000466387.5|protein_coding|5/21|n.-5-63703C>T||||||,T|intron_variant|MODIFIER|CTNNA2|ENSG00000066032|transcript|ENST00000629316.2|protein_coding|1/16|n.-5-63703C>T||||||,T|intron_variant|MODIFIER|CTNNA2|ENSG00000066032|transcript|ENST00000451966.5|protein_coding|1/3|n.-148-45849C>T||||||,T|intron_variant|MODIFIER|CTNNA2|ENSG00000066032|transcript|ENST00000409971.6|protein_coding|2/4|n.-6+63079C>T||||||	catenin alpha 2
114435	10_71796935_A_C	0.64	0	1	G|intron_variant|MODIFIER|CTNNA2|ENSG00000066032|transcript|ENST00000496558.5|protein_coding|1/17|n.-5-62714A>G||||||,G|intron_variant|MODIFIER|CTNNA2|ENSG00000066032|transcript|ENST00000466387.5|protein_coding|5/21|n.-5-62714A>G||||||,G|intron_variant|MODIFIER|CTNNA2|ENSG00000066032|transcript|ENST00000629316.2|protein_coding|1/16|n.-5-62714A>G||||||,G|intron_variant|MODIFIER|CTNNA2|ENSG00000066032|transcript|ENST00000451966.5|protein_coding|1/3|n.-148-44860A>G||||||,G|intron_variant|MODIFIER|CTNNA2|ENSG00000066032|transcript|ENST00000409971.6|protein_coding|2/4|n.-5-62714A>G||||||	catenin alpha 2
114436	10_71797917_T_A	0.538461538461538	0	1	G|intron_variant|MODIFIER|CTNNA2|ENSG00000066032|transcript|ENST00000496558.5|protein_coding|1/17|n.-5-61535A>G||||||,G|intron_variant|MODIFIER|CTNNA2|ENSG00000066032|transcript|ENST00000466387.5|protein_coding|5/21|n.-5-61535A>G||||||,G|intron_variant|MODIFIER|CTNNA2|ENSG00000066032|transcript|ENST00000629316.2|protein_coding|1/16|n.-5-61535A>G||||||,G|intron_variant|MODIFIER|CTNNA2|ENSG00000066032|transcript|ENST00000451966.5|protein_coding|1/3|n.-148-43681A>G||||||,G|intron_variant|MODIFIER|CTNNA2|ENSG00000066032|transcript|ENST00000409971.6|protein_coding|2/4|n.-5-61535A>G||||||	catenin alpha 2
114437	10_71798371_G_A	0.5	0	1	G|intron_variant|MODIFIER|CTNNA2|ENSG00000066032|transcript|ENST00000496558.5|protein_coding|1/17|n.-5-61103A>G||||||,G|intron_variant|MODIFIER|CTNNA2|ENSG00000066032|transcript|ENST00000466387.5|protein_coding|5/21|n.-5-61103A>G||||||,G|intron_variant|MODIFIER|CTNNA2|ENSG00000066032|transcript|ENST00000629316.2|protein_coding|1/16|n.-5-61103A>G||||||,G|intron_variant|MODIFIER|CTNNA2|ENSG00000066032|transcript|ENST00000451966.5|protein_coding|1/3|n.-148-43249A>G||||||,G|intron_variant|MODIFIER|CTNNA2|ENSG00000066032|transcript|ENST00000409971.6|protein_coding|2/4|n.-5-61103A>G||||||	catenin alpha 2
114438	10_71799129_G_A	0.272727272727273	0	0.916666666666667	T|intron_variant|MODIFIER|CTNNA2|ENSG00000066032|transcript|ENST00000496558.5|protein_coding|1/17|n.-5-58816C>T||||||,T|intron_variant|MODIFIER|CTNNA2|ENSG00000066032|transcript|ENST00000466387.5|protein_coding|5/21|n.-5-58816C>T||||||,T|intron_variant|MODIFIER|CTNNA2|ENSG00000066032|transcript|ENST00000629316.2|protein_coding|1/16|n.-5-58816C>T||||||,T|intron_variant|MODIFIER|CTNNA2|ENSG00000066032|transcript|ENST00000451966.5|protein_coding|1/3|n.-148-40962C>T||||||,T|intron_variant|MODIFIER|CTNNA2|ENSG00000066032|transcript|ENST00000409971.6|protein_coding|2/4|n.-5-58816C>T||||||	catenin alpha 2
114439	10_71801641_G_C	0.55	0	1	G|intron_variant|MODIFIER|CTNNA2|ENSG00000066032|transcript|ENST00000496558.5|protein_coding|1/17|n.-5-31704T>G||||||,G|intron_variant|MODIFIER|CTNNA2|ENSG00000066032|transcript|ENST00000466387.5|protein_coding|5/21|n.-5-31704T>G||||||,G|intron_variant|MODIFIER|CTNNA2|ENSG00000066032|transcript|ENST00000629316.2|protein_coding|1/16|n.-5-31704T>G||||||,G|intron_variant|MODIFIER|CTNNA2|ENSG00000066032|transcript|ENST00000451966.5|protein_coding|1/3|n.-148-13850T>G||||||,G|intron_variant|MODIFIER|CTNNA2|ENSG00000066032|transcript|ENST00000409971.6|protein_coding|2/4|n.-5-31704T>G||||||	catenin alpha 2
114440	10_71801819_C_T	0.627906976744186	0	1	G|intron_variant|MODIFIER|CTNNA2|ENSG00000066032|transcript|ENST00000496558.5|protein_coding|1/17|n.-5-24027A>G||||||,G|intron_variant|MODIFIER|CTNNA2|ENSG00000066032|transcript|ENST00000466387.5|protein_coding|5/21|n.-5-24027A>G||||||,G|intron_variant|MODIFIER|CTNNA2|ENSG00000066032|transcript|ENST00000629316.2|protein_coding|1/16|n.-5-24027A>G||||||,G|intron_variant|MODIFIER|CTNNA2|ENSG00000066032|transcript|ENST00000451966.5|protein_coding|1/3|n.-148-6173A>G||||||,G|intron_variant|MODIFIER|CTNNA2|ENSG00000066032|transcript|ENST00000409971.6|protein_coding|2/4|n.-5-24027A>G||||||	catenin alpha 2
114441	10_71802391_T_C	0.571428571428571	0	1	T|intron_variant|MODIFIER|CTNNA2|ENSG00000066032|transcript|ENST00000496558.5|protein_coding|1/17|n.-5-23056C>T||||||,T|intron_variant|MODIFIER|CTNNA2|ENSG00000066032|transcript|ENST00000466387.5|protein_coding|5/21|n.-5-23056C>T||||||,T|intron_variant|MODIFIER|CTNNA2|ENSG00000066032|transcript|ENST00000629316.2|protein_coding|1/16|n.-5-23056C>T||||||,T|intron_variant|MODIFIER|CTNNA2|ENSG00000066032|transcript|ENST00000451966.5|protein_coding|1/3|n.-148-5202C>T||||||,T|intron_variant|MODIFIER|CTNNA2|ENSG00000066032|transcript|ENST00000409971.6|protein_coding|2/4|n.-5-23056C>T||||||	catenin alpha 2
114442	10_71804082_C_A	1	1	1	T|intron_variant|MODIFIER|CTNNA2|ENSG00000066032|transcript|ENST00000496558.5|protein_coding|1/17|n.-5-21847C>T||||||,T|intron_variant|MODIFIER|CTNNA2|ENSG00000066032|transcript|ENST00000466387.5|protein_coding|5/21|n.-5-21847C>T||||||,T|intron_variant|MODIFIER|CTNNA2|ENSG00000066032|transcript|ENST00000629316.2|protein_coding|1/16|n.-5-21847C>T||||||,T|intron_variant|MODIFIER|CTNNA2|ENSG00000066032|transcript|ENST00000451966.5|protein_coding|1/3|n.-148-3993C>T||||||,T|intron_variant|MODIFIER|CTNNA2|ENSG00000066032|transcript|ENST00000409971.6|protein_coding|2/4|n.-5-21847C>T||||||	catenin alpha 2
114443	10_71804696_A_G	1	0	0	T|intron_variant|MODIFIER|CTNNA2|ENSG00000066032|transcript|ENST00000496558.5|protein_coding|1/17|n.-5-11010C>T||||||,T|intron_variant|MODIFIER|CTNNA2|ENSG00000066032|transcript|ENST00000466387.5|protein_coding|5/21|n.-5-11010C>T||||||,T|intron_variant|MODIFIER|CTNNA2|ENSG00000066032|transcript|ENST00000629316.2|protein_coding|1/16|n.-5-11010C>T||||||,T|intron_variant|MODIFIER|CTNNA2|ENSG00000066032|transcript|ENST00000409266.5|protein_coding|1/2|n.-6+5843C>T||||||,T|intron_variant|MODIFIER|CTNNA2|ENSG00000066032|transcript|ENST00000451966.5|protein_coding|2/3|n.-6+6702C>T||||||,T|intron_variant|MODIFIER|CTNNA2|ENSG00000066032|transcript|ENST00000409971.6|protein_coding|2/4|n.-5-11010C>T||||||	catenin alpha 2
114444	10_71805432_G_A	1	0	0	C|intron_variant|MODIFIER|CTNNA2|ENSG00000066032|transcript|ENST00000496558.5|protein_coding|1/17|n.-5-9880G>C||||||,C|intron_variant|MODIFIER|CTNNA2|ENSG00000066032|transcript|ENST00000466387.5|protein_coding|5/21|n.-5-9880G>C||||||,C|intron_variant|MODIFIER|CTNNA2|ENSG00000066032|transcript|ENST00000629316.2|protein_coding|1/16|n.-5-9880G>C||||||,C|intron_variant|MODIFIER|CTNNA2|ENSG00000066032|transcript|ENST00000409266.5|protein_coding|1/2|n.-6+6973G>C||||||,C|intron_variant|MODIFIER|CTNNA2|ENSG00000066032|transcript|ENST00000451966.5|protein_coding|2/3|n.-6+7832G>C||||||,C|intron_variant|MODIFIER|CTNNA2|ENSG00000066032|transcript|ENST00000409971.6|protein_coding|2/4|n.-5-9880G>C||||||	catenin alpha 2
114445	10_71806446_T_A	0.5	0	1	C|intron_variant|MODIFIER|CTNNA2|ENSG00000066032|transcript|ENST00000496558.5|protein_coding|1/17|n.-5-5674A>C||||||,C|intron_variant|MODIFIER|CTNNA2|ENSG00000066032|transcript|ENST00000466387.5|protein_coding|5/21|n.-5-5674A>C||||||,C|intron_variant|MODIFIER|CTNNA2|ENSG00000066032|transcript|ENST00000629316.2|protein_coding|1/16|n.-5-5674A>C||||||,C|intron_variant|MODIFIER|CTNNA2|ENSG00000066032|transcript|ENST00000409266.5|protein_coding|1/2|n.-5-5674A>C||||||,C|intron_variant|MODIFIER|CTNNA2|ENSG00000066032|transcript|ENST00000451966.5|protein_coding|2/3|n.-5-5674A>C||||||,C|intron_variant|MODIFIER|CTNNA2|ENSG00000066032|transcript|ENST00000409971.6|protein_coding|2/4|n.-5-5674A>C||||||	catenin alpha 2
114446	10_71807005_G_A	0.552631578947368	0	1	T|intron_variant|MODIFIER|CTNNA2|ENSG00000066032|transcript|ENST00000496558.5|protein_coding|2/17|n.102+1759C>T||||||,T|intron_variant|MODIFIER|CTNNA2|ENSG00000066032|transcript|ENST00000402739.8|protein_coding|1/17|n.102+1759C>T||||||,T|intron_variant|MODIFIER|CTNNA2|ENSG00000066032|transcript|ENST00000466387.5|protein_coding|6/21|n.102+1759C>T||||||,T|intron_variant|MODIFIER|CTNNA2|ENSG00000066032|transcript|ENST00000629316.2|protein_coding|2/16|n.102+1759C>T||||||,T|intron_variant|MODIFIER|CTNNA2|ENSG00000066032|transcript|ENST00000409266.5|protein_coding|2/2|n.102+1759C>T||||||,T|intron_variant|MODIFIER|CTNNA2|ENSG00000066032|transcript|ENST00000451966.5|protein_coding|3/3|n.102+1759C>T||||||,T|intron_variant|MODIFIER|CTNNA2|ENSG00000066032|transcript|ENST00000409971.6|protein_coding|3/4|n.102+1759C>T||||||	catenin alpha 2
114447	10_71807021_G_A	0.45	0	0	C|intron_variant|MODIFIER|CTNNA2|ENSG00000066032|transcript|ENST00000496558.5|protein_coding|2/17|n.102+6920G>C||||||,C|intron_variant|MODIFIER|CTNNA2|ENSG00000066032|transcript|ENST00000402739.8|protein_coding|1/17|n.102+6920G>C||||||,C|intron_variant|MODIFIER|CTNNA2|ENSG00000066032|transcript|ENST00000466387.5|protein_coding|6/21|n.102+6920G>C||||||,C|intron_variant|MODIFIER|CTNNA2|ENSG00000066032|transcript|ENST00000629316.2|protein_coding|2/16|n.102+6920G>C||||||,C|intron_variant|MODIFIER|CTNNA2|ENSG00000066032|transcript|ENST00000409266.5|protein_coding|2/2|n.102+6920G>C||||||,C|intron_variant|MODIFIER|CTNNA2|ENSG00000066032|transcript|ENST00000451966.5|protein_coding|3/3|n.102+6920G>C||||||,C|intron_variant|MODIFIER|CTNNA2|ENSG00000066032|transcript|ENST00000409971.6|protein_coding|3/4|n.102+6920G>C||||||	catenin alpha 2
114448	10_71813608_G_T	0.340425531914894	0	1	G|intron_variant|MODIFIER|CTNNA2|ENSG00000066032|transcript|ENST00000496558.5|protein_coding|2/17|n.102+7152A>G||||||,G|intron_variant|MODIFIER|CTNNA2|ENSG00000066032|transcript|ENST00000402739.8|protein_coding|1/17|n.102+7152A>G||||||,G|intron_variant|MODIFIER|CTNNA2|ENSG00000066032|transcript|ENST00000466387.5|protein_coding|6/21|n.102+7152A>G||||||,G|intron_variant|MODIFIER|CTNNA2|ENSG00000066032|transcript|ENST00000629316.2|protein_coding|2/16|n.102+7152A>G||||||,G|intron_variant|MODIFIER|CTNNA2|ENSG00000066032|transcript|ENST00000409266.5|protein_coding|2/2|n.102+7152A>G||||||,G|intron_variant|MODIFIER|CTNNA2|ENSG00000066032|transcript|ENST00000451966.5|protein_coding|3/3|n.102+7152A>G||||||,G|intron_variant|MODIFIER|CTNNA2|ENSG00000066032|transcript|ENST00000409971.6|protein_coding|3/4|n.102+7152A>G||||||	catenin alpha 2
114449	10_71815086_G_A	0.463414634146341	0	1	G|intron_variant|MODIFIER|CTNNA2|ENSG00000066032|transcript|ENST00000496558.5|protein_coding|2/17|n.102+8936A>G||||||,G|intron_variant|MODIFIER|CTNNA2|ENSG00000066032|transcript|ENST00000402739.8|protein_coding|1/17|n.102+8936A>G||||||,G|intron_variant|MODIFIER|CTNNA2|ENSG00000066032|transcript|ENST00000466387.5|protein_coding|6/21|n.102+8936A>G||||||,G|intron_variant|MODIFIER|CTNNA2|ENSG00000066032|transcript|ENST00000629316.2|protein_coding|2/16|n.102+8936A>G||||||,G|intron_variant|MODIFIER|CTNNA2|ENSG00000066032|transcript|ENST00000409266.5|protein_coding|2/2|n.102+8936A>G||||||,G|intron_variant|MODIFIER|CTNNA2|ENSG00000066032|transcript|ENST00000451966.5|protein_coding|3/3|n.102+8936A>G||||||,G|intron_variant|MODIFIER|CTNNA2|ENSG00000066032|transcript|ENST00000409971.6|protein_coding|3/4|n.102+8936A>G||||||	catenin alpha 2
114450	10_71815482_A_G	0.4	0	0.92	T|intron_variant|MODIFIER|CTNNA2|ENSG00000066032|transcript|ENST00000496558.5|protein_coding|2/17|n.102+11316G>T||||||,T|intron_variant|MODIFIER|CTNNA2|ENSG00000066032|transcript|ENST00000402739.8|protein_coding|1/17|n.102+11316G>T||||||,T|intron_variant|MODIFIER|CTNNA2|ENSG00000066032|transcript|ENST00000466387.5|protein_coding|6/21|n.102+11316G>T||||||,T|intron_variant|MODIFIER|CTNNA2|ENSG00000066032|transcript|ENST00000629316.2|protein_coding|2/16|n.102+11316G>T||||||,T|intron_variant|MODIFIER|CTNNA2|ENSG00000066032|transcript|ENST00000409266.5|protein_coding|2/2|n.102+11316G>T||||||,T|intron_variant|MODIFIER|CTNNA2|ENSG00000066032|transcript|ENST00000451966.5|protein_coding|3/3|n.102+11316G>T||||||,T|intron_variant|MODIFIER|CTNNA2|ENSG00000066032|transcript|ENST00000409971.6|protein_coding|3/4|n.102+11316G>T||||||	catenin alpha 2
114451	10_71815627_A_G	0.973684210526316	0	0	T|intron_variant|MODIFIER|CTNNA2|ENSG00000066032|transcript|ENST00000496558.5|protein_coding|2/17|n.102+11442A>T||||||,T|intron_variant|MODIFIER|CTNNA2|ENSG00000066032|transcript|ENST00000402739.8|protein_coding|1/17|n.102+11442A>T||||||,T|intron_variant|MODIFIER|CTNNA2|ENSG00000066032|transcript|ENST00000466387.5|protein_coding|6/21|n.102+11442A>T||||||,T|intron_variant|MODIFIER|CTNNA2|ENSG00000066032|transcript|ENST00000629316.2|protein_coding|2/16|n.102+11442A>T||||||,T|intron_variant|MODIFIER|CTNNA2|ENSG00000066032|transcript|ENST00000409266.5|protein_coding|2/2|n.102+11442A>T||||||,T|intron_variant|MODIFIER|CTNNA2|ENSG00000066032|transcript|ENST00000451966.5|protein_coding|3/3|n.102+11442A>T||||||,T|intron_variant|MODIFIER|CTNNA2|ENSG00000066032|transcript|ENST00000409971.6|protein_coding|3/4|n.102+11442A>T||||||	catenin alpha 2
114452	10_71816550_C_T	0.466666666666667	0	1	A|intron_variant|MODIFIER|CTNNA2|ENSG00000066032|transcript|ENST00000496558.5|protein_coding|2/17|n.102+11560G>A||||||,A|intron_variant|MODIFIER|CTNNA2|ENSG00000066032|transcript|ENST00000402739.8|protein_coding|1/17|n.102+11560G>A||||||,A|intron_variant|MODIFIER|CTNNA2|ENSG00000066032|transcript|ENST00000466387.5|protein_coding|6/21|n.102+11560G>A||||||,A|intron_variant|MODIFIER|CTNNA2|ENSG00000066032|transcript|ENST00000629316.2|protein_coding|2/16|n.102+11560G>A||||||,A|intron_variant|MODIFIER|CTNNA2|ENSG00000066032|transcript|ENST00000409266.5|protein_coding|2/2|n.102+11560G>A||||||,A|intron_variant|MODIFIER|CTNNA2|ENSG00000066032|transcript|ENST00000451966.5|protein_coding|3/3|n.102+11560G>A||||||,A|intron_variant|MODIFIER|CTNNA2|ENSG00000066032|transcript|ENST00000409971.6|protein_coding|3/4|n.102+11560G>A||||||	catenin alpha 2
114453	10_71817510_G_A	0.454545454545455	0	1	C|intron_variant|MODIFIER|CTNNA2|ENSG00000066032|transcript|ENST00000496558.5|protein_coding|2/17|n.102+11860A>C||||||,C|intron_variant|MODIFIER|CTNNA2|ENSG00000066032|transcript|ENST00000402739.8|protein_coding|1/17|n.102+11860A>C||||||,C|intron_variant|MODIFIER|CTNNA2|ENSG00000066032|transcript|ENST00000466387.5|protein_coding|6/21|n.102+11860A>C||||||,C|intron_variant|MODIFIER|CTNNA2|ENSG00000066032|transcript|ENST00000629316.2|protein_coding|2/16|n.102+11860A>C||||||,C|intron_variant|MODIFIER|CTNNA2|ENSG00000066032|transcript|ENST00000409266.5|protein_coding|2/2|n.102+11860A>C||||||,C|intron_variant|MODIFIER|CTNNA2|ENSG00000066032|transcript|ENST00000451966.5|protein_coding|3/3|n.102+11860A>C||||||,C|intron_variant|MODIFIER|CTNNA2|ENSG00000066032|transcript|ENST00000409971.6|protein_coding|3/4|n.102+11860A>C||||||	catenin alpha 2
114454	10_71817869_A_T	0.459459459459459	0	0	C|intron_variant|MODIFIER|CTNNA2|ENSG00000066032|transcript|ENST00000496558.5|protein_coding|2/17|n.102+12134A>C||||||,C|intron_variant|MODIFIER|CTNNA2|ENSG00000066032|transcript|ENST00000402739.8|protein_coding|1/17|n.102+12134A>C||||||,C|intron_variant|MODIFIER|CTNNA2|ENSG00000066032|transcript|ENST00000466387.5|protein_coding|6/21|n.102+12134A>C||||||,C|intron_variant|MODIFIER|CTNNA2|ENSG00000066032|transcript|ENST00000629316.2|protein_coding|2/16|n.102+12134A>C||||||,C|intron_variant|MODIFIER|CTNNA2|ENSG00000066032|transcript|ENST00000409266.5|protein_coding|2/2|n.102+12134A>C||||||,C|intron_variant|MODIFIER|CTNNA2|ENSG00000066032|transcript|ENST00000451966.5|protein_coding|3/3|n.102+12134A>C||||||,C|intron_variant|MODIFIER|CTNNA2|ENSG00000066032|transcript|ENST00000409971.6|protein_coding|3/4|n.102+12134A>C||||||	catenin alpha 2
114455	10_71821319_C_A	0.581818181818182	0	0	C|intron_variant|MODIFIER|CTNNA2|ENSG00000066032|transcript|ENST00000496558.5|protein_coding|2/17|n.102+15388T>C||||||,C|intron_variant|MODIFIER|CTNNA2|ENSG00000066032|transcript|ENST00000402739.8|protein_coding|1/17|n.102+15388T>C||||||,C|intron_variant|MODIFIER|CTNNA2|ENSG00000066032|transcript|ENST00000466387.5|protein_coding|6/21|n.102+15388T>C||||||,C|intron_variant|MODIFIER|CTNNA2|ENSG00000066032|transcript|ENST00000629316.2|protein_coding|2/16|n.102+15388T>C||||||,C|intron_variant|MODIFIER|CTNNA2|ENSG00000066032|transcript|ENST00000409266.5|protein_coding|2/2|n.102+15388T>C||||||,C|intron_variant|MODIFIER|CTNNA2|ENSG00000066032|transcript|ENST00000451966.5|protein_coding|3/3|n.102+15388T>C||||||,C|intron_variant|MODIFIER|CTNNA2|ENSG00000066032|transcript|ENST00000409971.6|protein_coding|3/4|n.102+15388T>C||||||	catenin alpha 2
114456	10_71824716_A_C	1	0	1	C|intron_variant|MODIFIER|CTNNA2|ENSG00000066032|transcript|ENST00000496558.5|protein_coding|2/17|n.102+17117T>C||||||,C|intron_variant|MODIFIER|CTNNA2|ENSG00000066032|transcript|ENST00000402739.8|protein_coding|1/17|n.102+17117T>C||||||,C|intron_variant|MODIFIER|CTNNA2|ENSG00000066032|transcript|ENST00000466387.5|protein_coding|6/21|n.102+17117T>C||||||,C|intron_variant|MODIFIER|CTNNA2|ENSG00000066032|transcript|ENST00000629316.2|protein_coding|2/16|n.102+17117T>C||||||,C|intron_variant|MODIFIER|CTNNA2|ENSG00000066032|transcript|ENST00000409266.5|protein_coding|2/2|n.102+17117T>C||||||,C|intron_variant|MODIFIER|CTNNA2|ENSG00000066032|transcript|ENST00000451966.5|protein_coding|3/3|n.102+17117T>C||||||,C|intron_variant|MODIFIER|CTNNA2|ENSG00000066032|transcript|ENST00000409971.6|protein_coding|3/4|n.102+17117T>C||||||	catenin alpha 2
114457	10_71825268_C_T	1	0	0	A|intron_variant|MODIFIER|CTNNA2|ENSG00000066032|transcript|ENST00000496558.5|protein_coding|2/17|n.102+18599G>A||||||,A|intron_variant|MODIFIER|CTNNA2|ENSG00000066032|transcript|ENST00000402739.8|protein_coding|1/17|n.102+18599G>A||||||,A|intron_variant|MODIFIER|CTNNA2|ENSG00000066032|transcript|ENST00000466387.5|protein_coding|6/21|n.102+18599G>A||||||,A|intron_variant|MODIFIER|CTNNA2|ENSG00000066032|transcript|ENST00000629316.2|protein_coding|2/16|n.102+18599G>A||||||,A|intron_variant|MODIFIER|CTNNA2|ENSG00000066032|transcript|ENST00000409266.5|protein_coding|2/2|n.103-17307G>A||||||,A|intron_variant|MODIFIER|CTNNA2|ENSG00000066032|transcript|ENST00000451966.5|protein_coding|3/3|n.102+18599G>A||||||,A|intron_variant|MODIFIER|CTNNA2|ENSG00000066032|transcript|ENST00000409971.6|protein_coding|3/4|n.102+18599G>A||||||	catenin alpha 2
114458	10_71825769_A_G	0.469387755102041	0	1	T|intron_variant|MODIFIER|CTNNA2|ENSG00000066032|transcript|ENST00000496558.5|protein_coding|2/17|n.102+20271C>T||||||,T|intron_variant|MODIFIER|CTNNA2|ENSG00000066032|transcript|ENST00000402739.8|protein_coding|1/17|n.102+20271C>T||||||,T|intron_variant|MODIFIER|CTNNA2|ENSG00000066032|transcript|ENST00000466387.5|protein_coding|6/21|n.102+20271C>T||||||,T|intron_variant|MODIFIER|CTNNA2|ENSG00000066032|transcript|ENST00000629316.2|protein_coding|2/16|n.102+20271C>T||||||,T|intron_variant|MODIFIER|CTNNA2|ENSG00000066032|transcript|ENST00000409266.5|protein_coding|2/2|n.103-15635C>T||||||,T|intron_variant|MODIFIER|CTNNA2|ENSG00000066032|transcript|ENST00000451966.5|protein_coding|3/3|n.102+20271C>T||||||,T|intron_variant|MODIFIER|CTNNA2|ENSG00000066032|transcript|ENST00000409971.6|protein_coding|3/4|n.102+20271C>T||||||	catenin alpha 2
114459	10_71827036_C_T	0.652173913043478	0	0	G|intron_variant|MODIFIER|CTNNA2|ENSG00000066032|transcript|ENST00000496558.5|protein_coding|2/17|n.102+24482T>G||||||,G|intron_variant|MODIFIER|CTNNA2|ENSG00000066032|transcript|ENST00000402739.8|protein_coding|1/17|n.102+24482T>G||||||,G|intron_variant|MODIFIER|CTNNA2|ENSG00000066032|transcript|ENST00000466387.5|protein_coding|6/21|n.102+24482T>G||||||,G|intron_variant|MODIFIER|CTNNA2|ENSG00000066032|transcript|ENST00000629316.2|protein_coding|2/16|n.102+24482T>G||||||,G|intron_variant|MODIFIER|CTNNA2|ENSG00000066032|transcript|ENST00000409266.5|protein_coding|2/2|n.103-11424T>G||||||,G|intron_variant|MODIFIER|CTNNA2|ENSG00000066032|transcript|ENST00000451966.5|protein_coding|3/3|n.102+24482T>G||||||,G|intron_variant|MODIFIER|CTNNA2|ENSG00000066032|transcript|ENST00000409971.6|protein_coding|3/4|n.102+24482T>G||||||	catenin alpha 2
114460	10_71831392_T_C	0.66	0	0	C|intron_variant|MODIFIER|CTNNA2|ENSG00000066032|transcript|ENST00000496558.5|protein_coding|2/17|n.102+30307A>C||||||,C|intron_variant|MODIFIER|CTNNA2|ENSG00000066032|transcript|ENST00000402739.8|protein_coding|1/17|n.102+30307A>C||||||,C|intron_variant|MODIFIER|CTNNA2|ENSG00000066032|transcript|ENST00000466387.5|protein_coding|6/21|n.102+30307A>C||||||,C|intron_variant|MODIFIER|CTNNA2|ENSG00000066032|transcript|ENST00000629316.2|protein_coding|2/16|n.102+30307A>C||||||,C|intron_variant|MODIFIER|CTNNA2|ENSG00000066032|transcript|ENST00000409266.5|protein_coding|2/2|n.103-5599A>C||||||,C|intron_variant|MODIFIER|CTNNA2|ENSG00000066032|transcript|ENST00000451966.5|protein_coding|3/3|n.102+30307A>C||||||,C|intron_variant|MODIFIER|CTNNA2|ENSG00000066032|transcript|ENST00000409971.6|protein_coding|3/4|n.102+30307A>C||||||	catenin alpha 2
114461	10_71832072_G_A	0.477272727272727	0	0	A|intron_variant|MODIFIER|CTNNA2|ENSG00000066032|transcript|ENST00000496558.5|protein_coding|2/17|n.102+32489G>A||||||,A|intron_variant|MODIFIER|CTNNA2|ENSG00000066032|transcript|ENST00000402739.8|protein_coding|1/17|n.102+32489G>A||||||,A|intron_variant|MODIFIER|CTNNA2|ENSG00000066032|transcript|ENST00000466387.5|protein_coding|6/21|n.102+32489G>A||||||,A|intron_variant|MODIFIER|CTNNA2|ENSG00000066032|transcript|ENST00000629316.2|protein_coding|2/16|n.102+32489G>A||||||,A|intron_variant|MODIFIER|CTNNA2|ENSG00000066032|transcript|ENST00000409266.5|protein_coding|2/2|n.103-3417G>A||||||,A|intron_variant|MODIFIER|CTNNA2|ENSG00000066032|transcript|ENST00000451966.5|protein_coding|3/3|n.102+32489G>A||||||,A|intron_variant|MODIFIER|CTNNA2|ENSG00000066032|transcript|ENST00000409971.6|protein_coding|3/4|n.102+32489G>A||||||	catenin alpha 2
114462	10_71833686_T_C	0.631578947368421	0	0	C|intron_variant|MODIFIER|CTNNA2|ENSG00000066032|transcript|ENST00000496558.5|protein_coding|2/17|n.102+38171A>C||||||,C|intron_variant|MODIFIER|CTNNA2|ENSG00000066032|transcript|ENST00000402739.8|protein_coding|1/17|n.102+38171A>C||||||,C|intron_variant|MODIFIER|CTNNA2|ENSG00000066032|transcript|ENST00000466387.5|protein_coding|6/21|n.102+38171A>C||||||,C|intron_variant|MODIFIER|CTNNA2|ENSG00000066032|transcript|ENST00000629316.2|protein_coding|2/16|n.102+38171A>C||||||,C|intron_variant|MODIFIER|CTNNA2|ENSG00000066032|transcript|ENST00000451966.5|protein_coding|3/3|n.102+38171A>C||||||,C|intron_variant|MODIFIER|CTNNA2|ENSG00000066032|transcript|ENST00000409971.6|protein_coding|3/4|n.102+38171A>C||||||	catenin alpha 2
114463	10_71834038_C_T	0.292682926829268	0	0.966666666666667	A|intron_variant|MODIFIER|CTNNA2|ENSG00000066032|transcript|ENST00000496558.5|protein_coding|2/17|n.102+42998G>A||||||,A|intron_variant|MODIFIER|CTNNA2|ENSG00000066032|transcript|ENST00000402739.8|protein_coding|1/17|n.102+42998G>A||||||,A|intron_variant|MODIFIER|CTNNA2|ENSG00000066032|transcript|ENST00000466387.5|protein_coding|6/21|n.102+42998G>A||||||,A|intron_variant|MODIFIER|CTNNA2|ENSG00000066032|transcript|ENST00000629316.2|protein_coding|2/16|n.102+42998G>A||||||,A|intron_variant|MODIFIER|CTNNA2|ENSG00000066032|transcript|ENST00000451966.5|protein_coding|3/3|n.102+42998G>A||||||,A|intron_variant|MODIFIER|CTNNA2|ENSG00000066032|transcript|ENST00000409971.6|protein_coding|3/4|n.102+42998G>A||||||	catenin alpha 2
114464	10_71834156_A_G	0.642857142857143	0	0	C|intron_variant|MODIFIER|CTNNA2|ENSG00000066032|transcript|ENST00000496558.5|protein_coding|2/17|n.103-41327G>C||||||,C|intron_variant|MODIFIER|CTNNA2|ENSG00000066032|transcript|ENST00000402739.8|protein_coding|1/17|n.103-41327G>C||||||,C|intron_variant|MODIFIER|CTNNA2|ENSG00000066032|transcript|ENST00000466387.5|protein_coding|6/21|n.103-41327G>C||||||,C|intron_variant|MODIFIER|CTNNA2|ENSG00000066032|transcript|ENST00000629316.2|protein_coding|2/16|n.103-41327G>C||||||,C|intron_variant|MODIFIER|CTNNA2|ENSG00000066032|transcript|ENST00000508970.1|processed_transcript|1/2|n.72+5143G>C||||||,C|intron_variant|MODIFIER|CTNNA2|ENSG00000066032|transcript|ENST00000451966.5|protein_coding|3/3|n.103-41327G>C||||||,C|intron_variant|MODIFIER|CTNNA2|ENSG00000066032|transcript|ENST00000409971.6|protein_coding|3/4|n.103-41327G>C||||||	catenin alpha 2
114465	10_71834601_C_T	0.365853658536585	0	0	A|intron_variant|MODIFIER|CTNNA2|ENSG00000066032|transcript|ENST00000496558.5|protein_coding|2/17|n.103-40316G>A||||||,A|intron_variant|MODIFIER|CTNNA2|ENSG00000066032|transcript|ENST00000402739.8|protein_coding|1/17|n.103-40316G>A||||||,A|intron_variant|MODIFIER|CTNNA2|ENSG00000066032|transcript|ENST00000466387.5|protein_coding|6/21|n.103-40316G>A||||||,A|intron_variant|MODIFIER|CTNNA2|ENSG00000066032|transcript|ENST00000629316.2|protein_coding|2/16|n.103-40316G>A||||||,A|intron_variant|MODIFIER|CTNNA2|ENSG00000066032|transcript|ENST00000508970.1|processed_transcript|1/2|n.72+6154G>A||||||,A|intron_variant|MODIFIER|CTNNA2|ENSG00000066032|transcript|ENST00000451966.5|protein_coding|3/3|n.103-40316G>A||||||,A|intron_variant|MODIFIER|CTNNA2|ENSG00000066032|transcript|ENST00000409971.6|protein_coding|3/4|n.103-40316G>A||||||	catenin alpha 2
114466	10_71834742_G_A	1	0	0	G|intron_variant|MODIFIER|CTNNA2|ENSG00000066032|transcript|ENST00000496558.5|protein_coding|2/17|n.103-39219A>G||||||,G|intron_variant|MODIFIER|CTNNA2|ENSG00000066032|transcript|ENST00000402739.8|protein_coding|1/17|n.103-39219A>G||||||,G|intron_variant|MODIFIER|CTNNA2|ENSG00000066032|transcript|ENST00000466387.5|protein_coding|6/21|n.103-39219A>G||||||,G|intron_variant|MODIFIER|CTNNA2|ENSG00000066032|transcript|ENST00000629316.2|protein_coding|2/16|n.103-39219A>G||||||,G|intron_variant|MODIFIER|CTNNA2|ENSG00000066032|transcript|ENST00000508970.1|processed_transcript|1/2|n.72+7251A>G||||||,G|intron_variant|MODIFIER|CTNNA2|ENSG00000066032|transcript|ENST00000451966.5|protein_coding|3/3|n.103-39219A>G||||||,G|intron_variant|MODIFIER|CTNNA2|ENSG00000066032|transcript|ENST00000409971.6|protein_coding|3/4|n.103-39219A>G||||||	catenin alpha 2
114467	10_71835981_A_G	0.555555555555556	0	0	G|intron_variant|MODIFIER|CTNNA2|ENSG00000066032|transcript|ENST00000496558.5|protein_coding|2/17|n.103-36510A>G||||||,G|intron_variant|MODIFIER|CTNNA2|ENSG00000066032|transcript|ENST00000402739.8|protein_coding|1/17|n.103-36510A>G||||||,G|intron_variant|MODIFIER|CTNNA2|ENSG00000066032|transcript|ENST00000466387.5|protein_coding|6/21|n.103-36510A>G||||||,G|intron_variant|MODIFIER|CTNNA2|ENSG00000066032|transcript|ENST00000629316.2|protein_coding|2/16|n.103-36510A>G||||||,G|intron_variant|MODIFIER|CTNNA2|ENSG00000066032|transcript|ENST00000508970.1|processed_transcript|1/2|n.72+9960A>G||||||,G|intron_variant|MODIFIER|CTNNA2|ENSG00000066032|transcript|ENST00000451966.5|protein_coding|3/3|n.103-36510A>G||||||,G|intron_variant|MODIFIER|CTNNA2|ENSG00000066032|transcript|ENST00000409971.6|protein_coding|3/4|n.103-36510A>G||||||	catenin alpha 2
114468	10_71836066_T_C	1	0	1	C|intron_variant|MODIFIER|CTNNA2|ENSG00000066032|transcript|ENST00000496558.5|protein_coding|2/17|n.103-34968A>C||||||,C|intron_variant|MODIFIER|CTNNA2|ENSG00000066032|transcript|ENST00000402739.8|protein_coding|1/17|n.103-34968A>C||||||,C|intron_variant|MODIFIER|CTNNA2|ENSG00000066032|transcript|ENST00000466387.5|protein_coding|6/21|n.103-34968A>C||||||,C|intron_variant|MODIFIER|CTNNA2|ENSG00000066032|transcript|ENST00000629316.2|protein_coding|2/16|n.103-34968A>C||||||,C|intron_variant|MODIFIER|CTNNA2|ENSG00000066032|transcript|ENST00000508970.1|processed_transcript|1/2|n.72+11502A>C||||||,C|intron_variant|MODIFIER|CTNNA2|ENSG00000066032|transcript|ENST00000451966.5|protein_coding|3/3|n.103-34968A>C||||||,C|intron_variant|MODIFIER|CTNNA2|ENSG00000066032|transcript|ENST00000409971.6|protein_coding|3/4|n.103-34968A>C||||||	catenin alpha 2
114469	10_71837595_C_T	0.5	0	0	G|intron_variant|MODIFIER|CTNNA2|ENSG00000066032|transcript|ENST00000496558.5|protein_coding|2/17|n.103-29653A>G||||||,G|intron_variant|MODIFIER|CTNNA2|ENSG00000066032|transcript|ENST00000402739.8|protein_coding|1/17|n.103-29653A>G||||||,G|intron_variant|MODIFIER|CTNNA2|ENSG00000066032|transcript|ENST00000466387.5|protein_coding|6/21|n.103-29653A>G||||||,G|intron_variant|MODIFIER|CTNNA2|ENSG00000066032|transcript|ENST00000629316.2|protein_coding|2/16|n.103-29653A>G||||||,G|intron_variant|MODIFIER|CTNNA2|ENSG00000066032|transcript|ENST00000508970.1|processed_transcript|1/2|n.72+16817A>G||||||,G|intron_variant|MODIFIER|CTNNA2|ENSG00000066032|transcript|ENST00000451966.5|protein_coding|3/3|n.103-29653A>G||||||,G|intron_variant|MODIFIER|CTNNA2|ENSG00000066032|transcript|ENST00000409971.6|protein_coding|3/4|n.103-29653A>G||||||	catenin alpha 2
114470	10_71839132_A_G	1	0	1	A|intron_variant|MODIFIER|CTNNA2|ENSG00000066032|transcript|ENST00000496558.5|protein_coding|2/17|n.103-28810G>A||||||,A|intron_variant|MODIFIER|CTNNA2|ENSG00000066032|transcript|ENST00000402739.8|protein_coding|1/17|n.103-28810G>A||||||,A|intron_variant|MODIFIER|CTNNA2|ENSG00000066032|transcript|ENST00000466387.5|protein_coding|6/21|n.103-28810G>A||||||,A|intron_variant|MODIFIER|CTNNA2|ENSG00000066032|transcript|ENST00000629316.2|protein_coding|2/16|n.103-28810G>A||||||,A|intron_variant|MODIFIER|CTNNA2|ENSG00000066032|transcript|ENST00000508970.1|processed_transcript|1/2|n.72+17660G>A||||||,A|intron_variant|MODIFIER|CTNNA2|ENSG00000066032|transcript|ENST00000451966.5|protein_coding|3/3|n.103-28810G>A||||||,A|intron_variant|MODIFIER|CTNNA2|ENSG00000066032|transcript|ENST00000409971.6|protein_coding|3/4|n.103-28810G>A||||||	catenin alpha 2
114471	10_71841199_A_G	1	0	1	A|intron_variant|MODIFIER|CTNNA2|ENSG00000066032|transcript|ENST00000496558.5|protein_coding|2/17|n.103-27536G>A||||||,A|intron_variant|MODIFIER|CTNNA2|ENSG00000066032|transcript|ENST00000402739.8|protein_coding|1/17|n.103-27536G>A||||||,A|intron_variant|MODIFIER|CTNNA2|ENSG00000066032|transcript|ENST00000466387.5|protein_coding|6/21|n.103-27536G>A||||||,A|intron_variant|MODIFIER|CTNNA2|ENSG00000066032|transcript|ENST00000629316.2|protein_coding|2/16|n.103-27536G>A||||||,A|intron_variant|MODIFIER|CTNNA2|ENSG00000066032|transcript|ENST00000508970.1|processed_transcript|1/2|n.72+18934G>A||||||,A|intron_variant|MODIFIER|CTNNA2|ENSG00000066032|transcript|ENST00000451966.5|protein_coding|3/3|n.103-27536G>A||||||,A|intron_variant|MODIFIER|CTNNA2|ENSG00000066032|transcript|ENST00000409971.6|protein_coding|3/4|n.103-27536G>A||||||	catenin alpha 2
114472	10_71841341_C_T	1	0	1	T|intron_variant|MODIFIER|CTNNA2|ENSG00000066032|transcript|ENST00000496558.5|protein_coding|2/17|n.103-26794C>T||||||,T|intron_variant|MODIFIER|CTNNA2|ENSG00000066032|transcript|ENST00000402739.8|protein_coding|1/17|n.103-26794C>T||||||,T|intron_variant|MODIFIER|CTNNA2|ENSG00000066032|transcript|ENST00000466387.5|protein_coding|6/21|n.103-26794C>T||||||,T|intron_variant|MODIFIER|CTNNA2|ENSG00000066032|transcript|ENST00000629316.2|protein_coding|2/16|n.103-26794C>T||||||,T|intron_variant|MODIFIER|CTNNA2|ENSG00000066032|transcript|ENST00000508970.1|processed_transcript|1/2|n.72+19676C>T||||||,T|intron_variant|MODIFIER|CTNNA2|ENSG00000066032|transcript|ENST00000451966.5|protein_coding|3/3|n.103-26794C>T||||||,T|intron_variant|MODIFIER|CTNNA2|ENSG00000066032|transcript|ENST00000409971.6|protein_coding|3/4|n.103-26794C>T||||||	catenin alpha 2
114473	10_71841517_G_A	0.475	0	0	T|intron_variant|MODIFIER|CTNNA2|ENSG00000066032|transcript|ENST00000496558.5|protein_coding|2/17|n.103-14034C>T||||||,T|intron_variant|MODIFIER|CTNNA2|ENSG00000066032|transcript|ENST00000402739.8|protein_coding|1/17|n.103-14034C>T||||||,T|intron_variant|MODIFIER|CTNNA2|ENSG00000066032|transcript|ENST00000466387.5|protein_coding|6/21|n.103-14034C>T||||||,T|intron_variant|MODIFIER|CTNNA2|ENSG00000066032|transcript|ENST00000629316.2|protein_coding|2/16|n.103-14034C>T||||||,T|intron_variant|MODIFIER|CTNNA2|ENSG00000066032|transcript|ENST00000508970.1|processed_transcript|1/2|n.73-14034C>T||||||,T|intron_variant|MODIFIER|CTNNA2|ENSG00000066032|transcript|ENST00000451966.5|protein_coding|3/3|n.103-14034C>T||||||,T|intron_variant|MODIFIER|CTNNA2|ENSG00000066032|transcript|ENST00000409971.6|protein_coding|3/4|n.103-14034C>T||||||	catenin alpha 2
114474	10_71842483_C_T	0.55	0	0	T|intron_variant|MODIFIER|CTNNA2|ENSG00000066032|transcript|ENST00000496558.5|protein_coding|3/17|n.298+6652C>T||||||,T|intron_variant|MODIFIER|CTNNA2|ENSG00000066032|transcript|ENST00000402739.8|protein_coding|2/17|n.298+6652C>T||||||,T|intron_variant|MODIFIER|CTNNA2|ENSG00000066032|transcript|ENST00000466387.5|protein_coding|7/21|n.298+6652C>T||||||,T|intron_variant|MODIFIER|CTNNA2|ENSG00000066032|transcript|ENST00000629316.2|protein_coding|3/16|n.298+6652C>T||||||,T|intron_variant|MODIFIER|CTNNA2|ENSG00000066032|transcript|ENST00000508970.1|processed_transcript|2/2|n.268+6652C>T||||||,T|intron_variant|MODIFIER|CTNNA2|ENSG00000066032|transcript|ENST00000409971.6|protein_coding|4/4|n.298+6652C>T||||||	catenin alpha 2
114475	10_71842695_T_C	1	0	1	A|intron_variant|MODIFIER|CTNNA2|ENSG00000066032|transcript|ENST00000496558.5|protein_coding|3/17|n.298+17073G>A||||||,A|intron_variant|MODIFIER|CTNNA2|ENSG00000066032|transcript|ENST00000402739.8|protein_coding|2/17|n.298+17073G>A||||||,A|intron_variant|MODIFIER|CTNNA2|ENSG00000066032|transcript|ENST00000466387.5|protein_coding|7/21|n.298+17073G>A||||||,A|intron_variant|MODIFIER|CTNNA2|ENSG00000066032|transcript|ENST00000629316.2|protein_coding|3/16|n.298+17073G>A||||||,A|intron_variant|MODIFIER|CTNNA2|ENSG00000066032|transcript|ENST00000508970.1|processed_transcript|2/2|n.269-15331G>A||||||,A|intron_variant|MODIFIER|CTNNA2|ENSG00000066032|transcript|ENST00000409971.6|protein_coding|4/4|n.298+17073G>A||||||	catenin alpha 2
114476	10_71843125_C_G	1	0	1	C|intron_variant|MODIFIER|CTNNA2|ENSG00000066032|transcript|ENST00000496558.5|protein_coding|3/17|n.298+19084T>C||||||,C|intron_variant|MODIFIER|CTNNA2|ENSG00000066032|transcript|ENST00000402739.8|protein_coding|2/17|n.298+19084T>C||||||,C|intron_variant|MODIFIER|CTNNA2|ENSG00000066032|transcript|ENST00000466387.5|protein_coding|7/21|n.298+19084T>C||||||,C|intron_variant|MODIFIER|CTNNA2|ENSG00000066032|transcript|ENST00000629316.2|protein_coding|3/16|n.298+19084T>C||||||,C|intron_variant|MODIFIER|CTNNA2|ENSG00000066032|transcript|ENST00000508970.1|processed_transcript|2/2|n.269-13320T>C||||||,C|intron_variant|MODIFIER|CTNNA2|ENSG00000066032|transcript|ENST00000409971.6|protein_coding|4/4|n.298+19084T>C||||||	catenin alpha 2
114477	10_71843340_A_G	1	1	0	G|intron_variant|MODIFIER|CTNNA2|ENSG00000066032|transcript|ENST00000496558.5|protein_coding|3/17|n.298+19086A>G||||||,G|intron_variant|MODIFIER|CTNNA2|ENSG00000066032|transcript|ENST00000402739.8|protein_coding|2/17|n.298+19086A>G||||||,G|intron_variant|MODIFIER|CTNNA2|ENSG00000066032|transcript|ENST00000466387.5|protein_coding|7/21|n.298+19086A>G||||||,G|intron_variant|MODIFIER|CTNNA2|ENSG00000066032|transcript|ENST00000629316.2|protein_coding|3/16|n.298+19086A>G||||||,G|intron_variant|MODIFIER|CTNNA2|ENSG00000066032|transcript|ENST00000508970.1|processed_transcript|2/2|n.269-13318A>G||||||,G|intron_variant|MODIFIER|CTNNA2|ENSG00000066032|transcript|ENST00000409971.6|protein_coding|4/4|n.298+19086A>G||||||	catenin alpha 2
114478	10_71844780_A_G	1	0	0	C|intron_variant|MODIFIER|CTNNA2|ENSG00000066032|transcript|ENST00000496558.5|protein_coding|3/17|n.298+23459T>C||||||,C|intron_variant|MODIFIER|CTNNA2|ENSG00000066032|transcript|ENST00000402739.8|protein_coding|2/17|n.298+23459T>C||||||,C|intron_variant|MODIFIER|CTNNA2|ENSG00000066032|transcript|ENST00000466387.5|protein_coding|7/21|n.298+23459T>C||||||,C|intron_variant|MODIFIER|CTNNA2|ENSG00000066032|transcript|ENST00000629316.2|protein_coding|3/16|n.298+23459T>C||||||,C|intron_variant|MODIFIER|CTNNA2|ENSG00000066032|transcript|ENST00000508970.1|processed_transcript|2/2|n.269-8945T>C||||||,C|intron_variant|MODIFIER|CTNNA2|ENSG00000066032|transcript|ENST00000409971.6|protein_coding|4/4|n.298+23459T>C||||||	catenin alpha 2
114479	10_71845733_A_G	1	0	1	C|intron_variant|MODIFIER|CTNNA2|ENSG00000066032|transcript|ENST00000496558.5|protein_coding|3/17|n.298+24858T>C||||||,C|intron_variant|MODIFIER|CTNNA2|ENSG00000066032|transcript|ENST00000402739.8|protein_coding|2/17|n.298+24858T>C||||||,C|intron_variant|MODIFIER|CTNNA2|ENSG00000066032|transcript|ENST00000466387.5|protein_coding|7/21|n.298+24858T>C||||||,C|intron_variant|MODIFIER|CTNNA2|ENSG00000066032|transcript|ENST00000629316.2|protein_coding|3/16|n.298+24858T>C||||||,C|intron_variant|MODIFIER|CTNNA2|ENSG00000066032|transcript|ENST00000508970.1|processed_transcript|2/2|n.269-7546T>C||||||,C|intron_variant|MODIFIER|CTNNA2|ENSG00000066032|transcript|ENST00000409971.6|protein_coding|4/4|n.298+24858T>C||||||	catenin alpha 2
114480	10_71846096_G_C	1	0	0	C|intron_variant|MODIFIER|CTNNA2|ENSG00000066032|transcript|ENST00000496558.5|protein_coding|3/17|n.298+36009T>C||||||,C|intron_variant|MODIFIER|CTNNA2|ENSG00000066032|transcript|ENST00000402739.8|protein_coding|2/17|n.298+36009T>C||||||,C|intron_variant|MODIFIER|CTNNA2|ENSG00000066032|transcript|ENST00000466387.5|protein_coding|7/21|n.298+36009T>C||||||,C|intron_variant|MODIFIER|CTNNA2|ENSG00000066032|transcript|ENST00000629316.2|protein_coding|3/16|n.298+36009T>C||||||,C|intron_variant|MODIFIER|CTNNA2|ENSG00000066032|transcript|ENST00000409971.6|protein_coding|4/4|n.298+36009T>C||||||	catenin alpha 2
114481	10_71847568_C_T	1	0	0	G|intron_variant|MODIFIER|CTNNA2|ENSG00000066032|transcript|ENST00000496558.5|protein_coding|3/17|n.298+36119C>G||||||,G|intron_variant|MODIFIER|CTNNA2|ENSG00000066032|transcript|ENST00000402739.8|protein_coding|2/17|n.298+36119C>G||||||,G|intron_variant|MODIFIER|CTNNA2|ENSG00000066032|transcript|ENST00000466387.5|protein_coding|7/21|n.298+36119C>G||||||,G|intron_variant|MODIFIER|CTNNA2|ENSG00000066032|transcript|ENST00000629316.2|protein_coding|3/16|n.298+36119C>G||||||,G|intron_variant|MODIFIER|CTNNA2|ENSG00000066032|transcript|ENST00000409971.6|protein_coding|4/4|n.298+36119C>G||||||	catenin alpha 2
114482	10_71847997_T_C	0.4	0	1	C|intron_variant|MODIFIER|CTNNA2|ENSG00000066032|transcript|ENST00000496558.5|protein_coding|3/17|n.298+37190T>C||||||,C|intron_variant|MODIFIER|CTNNA2|ENSG00000066032|transcript|ENST00000402739.8|protein_coding|2/17|n.298+37190T>C||||||,C|intron_variant|MODIFIER|CTNNA2|ENSG00000066032|transcript|ENST00000466387.5|protein_coding|7/21|n.298+37190T>C||||||,C|intron_variant|MODIFIER|CTNNA2|ENSG00000066032|transcript|ENST00000629316.2|protein_coding|3/16|n.298+37190T>C||||||,C|intron_variant|MODIFIER|CTNNA2|ENSG00000066032|transcript|ENST00000409971.6|protein_coding|4/4|n.298+37190T>C||||||	catenin alpha 2
114483	10_71848966_A_G	1	0	0	G|intron_variant|MODIFIER|CTNNA2|ENSG00000066032|transcript|ENST00000496558.5|protein_coding|3/17|n.298+38752A>G||||||,G|intron_variant|MODIFIER|CTNNA2|ENSG00000066032|transcript|ENST00000402739.8|protein_coding|2/17|n.298+38752A>G||||||,G|intron_variant|MODIFIER|CTNNA2|ENSG00000066032|transcript|ENST00000466387.5|protein_coding|7/21|n.298+38752A>G||||||,G|intron_variant|MODIFIER|CTNNA2|ENSG00000066032|transcript|ENST00000629316.2|protein_coding|3/16|n.298+38752A>G||||||,G|intron_variant|MODIFIER|CTNNA2|ENSG00000066032|transcript|ENST00000409971.6|protein_coding|4/4|n.298+38752A>G||||||	catenin alpha 2
114484	10_71851225_G_A	0.369565217391304	0	0	G|intron_variant|MODIFIER|CTNNA2|ENSG00000066032|transcript|ENST00000496558.5|protein_coding|3/17|n.298+47312C>G||||||,G|intron_variant|MODIFIER|CTNNA2|ENSG00000066032|transcript|ENST00000402739.8|protein_coding|2/17|n.298+47312C>G||||||,G|intron_variant|MODIFIER|CTNNA2|ENSG00000066032|transcript|ENST00000466387.5|protein_coding|7/21|n.298+47312C>G||||||,G|intron_variant|MODIFIER|CTNNA2|ENSG00000066032|transcript|ENST00000629316.2|protein_coding|3/16|n.298+47312C>G||||||,G|intron_variant|MODIFIER|CTNNA2|ENSG00000066032|transcript|ENST00000409971.6|protein_coding|4/4|n.298+47312C>G||||||	catenin alpha 2
114485	10_71852159_C_T	0.525	0	1	C|intron_variant|MODIFIER|CTNNA2|ENSG00000066032|transcript|ENST00000496558.5|protein_coding|3/17|n.298+49951T>C||||||,C|intron_variant|MODIFIER|CTNNA2|ENSG00000066032|transcript|ENST00000402739.8|protein_coding|2/17|n.298+49951T>C||||||,C|intron_variant|MODIFIER|CTNNA2|ENSG00000066032|transcript|ENST00000466387.5|protein_coding|7/21|n.298+49951T>C||||||,C|intron_variant|MODIFIER|CTNNA2|ENSG00000066032|transcript|ENST00000629316.2|protein_coding|3/16|n.298+49951T>C||||||,C|intron_variant|MODIFIER|CTNNA2|ENSG00000066032|transcript|ENST00000409971.6|protein_coding|4/4|n.298+49951T>C||||||	catenin alpha 2
114486	10_71856260_G_A	0.45	0	0	T|intron_variant|MODIFIER|CTNNA2|ENSG00000066032|transcript|ENST00000496558.5|protein_coding|3/17|n.298+51064C>T||||||,T|intron_variant|MODIFIER|CTNNA2|ENSG00000066032|transcript|ENST00000402739.8|protein_coding|2/17|n.298+51064C>T||||||,T|intron_variant|MODIFIER|CTNNA2|ENSG00000066032|transcript|ENST00000466387.5|protein_coding|7/21|n.298+51064C>T||||||,T|intron_variant|MODIFIER|CTNNA2|ENSG00000066032|transcript|ENST00000629316.2|protein_coding|3/16|n.298+51064C>T||||||,T|intron_variant|MODIFIER|CTNNA2|ENSG00000066032|transcript|ENST00000409971.6|protein_coding|4/4|n.298+51064C>T||||||	catenin alpha 2
114487	10_71859671_C_T	1	0	0	A|intron_variant|MODIFIER|CTNNA2|ENSG00000066032|transcript|ENST00000496558.5|protein_coding|3/17|n.298+52144C>A||||||,A|intron_variant|MODIFIER|CTNNA2|ENSG00000066032|transcript|ENST00000402739.8|protein_coding|2/17|n.298+52144C>A||||||,A|intron_variant|MODIFIER|CTNNA2|ENSG00000066032|transcript|ENST00000466387.5|protein_coding|7/21|n.298+52144C>A||||||,A|intron_variant|MODIFIER|CTNNA2|ENSG00000066032|transcript|ENST00000629316.2|protein_coding|3/16|n.298+52144C>A||||||,A|intron_variant|MODIFIER|CTNNA2|ENSG00000066032|transcript|ENST00000409971.6|protein_coding|4/4|n.298+52144C>A||||||	catenin alpha 2
114488	10_71862744_C_T	0.563636363636364	0	0	T|intron_variant|MODIFIER|CTNNA2|ENSG00000066032|transcript|ENST00000496558.5|protein_coding|3/17|n.298+54232C>T||||||,T|intron_variant|MODIFIER|CTNNA2|ENSG00000066032|transcript|ENST00000402739.8|protein_coding|2/17|n.298+54232C>T||||||,T|intron_variant|MODIFIER|CTNNA2|ENSG00000066032|transcript|ENST00000466387.5|protein_coding|7/21|n.298+54232C>T||||||,T|intron_variant|MODIFIER|CTNNA2|ENSG00000066032|transcript|ENST00000629316.2|protein_coding|3/16|n.298+54232C>T||||||,T|intron_variant|MODIFIER|CTNNA2|ENSG00000066032|transcript|ENST00000409971.6|protein_coding|4/4|n.298+54232C>T||||||	catenin alpha 2
114489	10_71863238_A_C	0.978260869565217	1	1	T|intron_variant|MODIFIER|CTNNA2|ENSG00000066032|transcript|ENST00000496558.5|protein_coding|3/17|n.299-54248G>T||||||,T|intron_variant|MODIFIER|CTNNA2|ENSG00000066032|transcript|ENST00000402739.8|protein_coding|2/17|n.299-54248G>T||||||,T|intron_variant|MODIFIER|CTNNA2|ENSG00000066032|transcript|ENST00000466387.5|protein_coding|7/21|n.299-54248G>T||||||,T|intron_variant|MODIFIER|CTNNA2|ENSG00000066032|transcript|ENST00000629316.2|protein_coding|3/16|n.299-54248G>T||||||,T|intron_variant|MODIFIER|CTNNA2|ENSG00000066032|transcript|ENST00000409971.6|protein_coding|4/4|n.299-54248G>T||||||	catenin alpha 2
114490	10_71866080_A_C	0.571428571428571	0	0	T|intron_variant|MODIFIER|CTNNA2|ENSG00000066032|transcript|ENST00000496558.5|protein_coding|3/17|n.299-52861C>T||||||,T|intron_variant|MODIFIER|CTNNA2|ENSG00000066032|transcript|ENST00000402739.8|protein_coding|2/17|n.299-52861C>T||||||,T|intron_variant|MODIFIER|CTNNA2|ENSG00000066032|transcript|ENST00000466387.5|protein_coding|7/21|n.299-52861C>T||||||,T|intron_variant|MODIFIER|CTNNA2|ENSG00000066032|transcript|ENST00000629316.2|protein_coding|3/16|n.299-52861C>T||||||,T|intron_variant|MODIFIER|CTNNA2|ENSG00000066032|transcript|ENST00000409971.6|protein_coding|4/4|n.299-52861C>T||||||	catenin alpha 2
114491	10_71866465_C_T	1	1	1	C|intron_variant|MODIFIER|CTNNA2|ENSG00000066032|transcript|ENST00000496558.5|protein_coding|3/17|n.299-49691T>C||||||,C|intron_variant|MODIFIER|CTNNA2|ENSG00000066032|transcript|ENST00000402739.8|protein_coding|2/17|n.299-49691T>C||||||,C|intron_variant|MODIFIER|CTNNA2|ENSG00000066032|transcript|ENST00000466387.5|protein_coding|7/21|n.299-49691T>C||||||,C|intron_variant|MODIFIER|CTNNA2|ENSG00000066032|transcript|ENST00000629316.2|protein_coding|3/16|n.299-49691T>C||||||,C|intron_variant|MODIFIER|CTNNA2|ENSG00000066032|transcript|ENST00000409971.6|protein_coding|4/4|n.299-49691T>C||||||	catenin alpha 2
114492	10_71868350_A_T	1	1	1	T|intron_variant|MODIFIER|CTNNA2|ENSG00000066032|transcript|ENST00000496558.5|protein_coding|3/17|n.299-44983C>T||||||,T|intron_variant|MODIFIER|CTNNA2|ENSG00000066032|transcript|ENST00000402739.8|protein_coding|2/17|n.299-44983C>T||||||,T|intron_variant|MODIFIER|CTNNA2|ENSG00000066032|transcript|ENST00000466387.5|protein_coding|7/21|n.299-44983C>T||||||,T|intron_variant|MODIFIER|CTNNA2|ENSG00000066032|transcript|ENST00000629316.2|protein_coding|3/16|n.299-44983C>T||||||,T|intron_variant|MODIFIER|CTNNA2|ENSG00000066032|transcript|ENST00000409971.6|protein_coding|4/4|n.299-44983C>T||||||	catenin alpha 2
114493	10_71871561_T_C	1	0	0	T|intron_variant|MODIFIER|CTNNA2|ENSG00000066032|transcript|ENST00000496558.5|protein_coding|3/17|n.299-44469G>T||||||,T|intron_variant|MODIFIER|CTNNA2|ENSG00000066032|transcript|ENST00000402739.8|protein_coding|2/17|n.299-44469G>T||||||,T|intron_variant|MODIFIER|CTNNA2|ENSG00000066032|transcript|ENST00000466387.5|protein_coding|7/21|n.299-44469G>T||||||,T|intron_variant|MODIFIER|CTNNA2|ENSG00000066032|transcript|ENST00000629316.2|protein_coding|3/16|n.299-44469G>T||||||,T|intron_variant|MODIFIER|CTNNA2|ENSG00000066032|transcript|ENST00000409971.6|protein_coding|4/4|n.299-44469G>T||||||	catenin alpha 2
114494	10_71874875_C_T	1	1	0	T|intron_variant|MODIFIER|CTNNA2|ENSG00000066032|transcript|ENST00000496558.5|protein_coding|3/17|n.299-44216C>T||||||,T|intron_variant|MODIFIER|CTNNA2|ENSG00000066032|transcript|ENST00000402739.8|protein_coding|2/17|n.299-44216C>T||||||,T|intron_variant|MODIFIER|CTNNA2|ENSG00000066032|transcript|ENST00000466387.5|protein_coding|7/21|n.299-44216C>T||||||,T|intron_variant|MODIFIER|CTNNA2|ENSG00000066032|transcript|ENST00000629316.2|protein_coding|3/16|n.299-44216C>T||||||,T|intron_variant|MODIFIER|CTNNA2|ENSG00000066032|transcript|ENST00000409971.6|protein_coding|4/4|n.299-44216C>T||||||	catenin alpha 2
114495	10_71878716_G_A	1	1	1	T|intron_variant|MODIFIER|CTNNA2|ENSG00000066032|transcript|ENST00000496558.5|protein_coding|3/17|n.299-35421C>T||||||,T|intron_variant|MODIFIER|CTNNA2|ENSG00000066032|transcript|ENST00000402739.8|protein_coding|2/17|n.299-35421C>T||||||,T|intron_variant|MODIFIER|CTNNA2|ENSG00000066032|transcript|ENST00000466387.5|protein_coding|7/21|n.299-35421C>T||||||,T|intron_variant|MODIFIER|CTNNA2|ENSG00000066032|transcript|ENST00000629316.2|protein_coding|3/16|n.299-35421C>T||||||,T|intron_variant|MODIFIER|CTNNA2|ENSG00000066032|transcript|ENST00000409971.6|protein_coding|4/4|n.299-35421C>T||||||	catenin alpha 2
114496	10_71878781_C_G	1	0	0	T|intron_variant|MODIFIER|CTNNA2|ENSG00000066032|transcript|ENST00000496558.5|protein_coding|3/17|n.299-33567C>T||||||,T|intron_variant|MODIFIER|CTNNA2|ENSG00000066032|transcript|ENST00000402739.8|protein_coding|2/17|n.299-33567C>T||||||,T|intron_variant|MODIFIER|CTNNA2|ENSG00000066032|transcript|ENST00000466387.5|protein_coding|7/21|n.299-33567C>T||||||,T|intron_variant|MODIFIER|CTNNA2|ENSG00000066032|transcript|ENST00000629316.2|protein_coding|3/16|n.299-33567C>T||||||,T|intron_variant|MODIFIER|CTNNA2|ENSG00000066032|transcript|ENST00000409971.6|protein_coding|4/4|n.299-33567C>T||||||	catenin alpha 2
114497	10_71879038_G_C	1	0	1	T|intron_variant|MODIFIER|CTNNA2|ENSG00000066032|transcript|ENST00000496558.5|protein_coding|3/17|n.299-30313C>T||||||,T|intron_variant|MODIFIER|CTNNA2|ENSG00000066032|transcript|ENST00000402739.8|protein_coding|2/17|n.299-30313C>T||||||,T|intron_variant|MODIFIER|CTNNA2|ENSG00000066032|transcript|ENST00000466387.5|protein_coding|7/21|n.299-30313C>T||||||,T|intron_variant|MODIFIER|CTNNA2|ENSG00000066032|transcript|ENST00000629316.2|protein_coding|3/16|n.299-30313C>T||||||,T|intron_variant|MODIFIER|CTNNA2|ENSG00000066032|transcript|ENST00000409971.6|protein_coding|4/4|n.299-30313C>T||||||	catenin alpha 2
114498	10_71885179_T_C	1	1	1	C|intron_variant|MODIFIER|CTNNA2|ENSG00000066032|transcript|ENST00000496558.5|protein_coding|3/17|n.299-26310T>C||||||,C|intron_variant|MODIFIER|CTNNA2|ENSG00000066032|transcript|ENST00000402739.8|protein_coding|2/17|n.299-26310T>C||||||,C|intron_variant|MODIFIER|CTNNA2|ENSG00000066032|transcript|ENST00000466387.5|protein_coding|7/21|n.299-26310T>C||||||,C|intron_variant|MODIFIER|CTNNA2|ENSG00000066032|transcript|ENST00000629316.2|protein_coding|3/16|n.299-26310T>C||||||,C|intron_variant|MODIFIER|CTNNA2|ENSG00000066032|transcript|ENST00000409971.6|protein_coding|4/4|n.299-26310T>C||||||	catenin alpha 2
114499	10_71892420_G_C	0.55	0.96551724137931	1	T|intron_variant|MODIFIER|CTNNA2|ENSG00000066032|transcript|ENST00000496558.5|protein_coding|3/17|n.299-25644C>T||||||,T|intron_variant|MODIFIER|CTNNA2|ENSG00000066032|transcript|ENST00000402739.8|protein_coding|2/17|n.299-25644C>T||||||,T|intron_variant|MODIFIER|CTNNA2|ENSG00000066032|transcript|ENST00000466387.5|protein_coding|7/21|n.299-25644C>T||||||,T|intron_variant|MODIFIER|CTNNA2|ENSG00000066032|transcript|ENST00000629316.2|protein_coding|3/16|n.299-25644C>T||||||,T|intron_variant|MODIFIER|CTNNA2|ENSG00000066032|transcript|ENST00000409971.6|protein_coding|4/4|n.299-25644C>T||||||	catenin alpha 2
114500	10_71900743_T_G	0.48936170212766	1	1	C|intron_variant|MODIFIER|CTNNA2|ENSG00000066032|transcript|ENST00000496558.5|protein_coding|3/17|n.299-9255G>C||||||,C|intron_variant|MODIFIER|CTNNA2|ENSG00000066032|transcript|ENST00000402739.8|protein_coding|2/17|n.299-9255G>C||||||,C|intron_variant|MODIFIER|CTNNA2|ENSG00000066032|transcript|ENST00000466387.5|protein_coding|7/21|n.299-9255G>C||||||,C|intron_variant|MODIFIER|CTNNA2|ENSG00000066032|transcript|ENST00000629316.2|protein_coding|3/16|n.299-9255G>C||||||,C|intron_variant|MODIFIER|CTNNA2|ENSG00000066032|transcript|ENST00000409971.6|protein_coding|4/4|n.299-9255G>C||||||	catenin alpha 2
114501	10_71902423_T_G	0.303030303030303	0	0.846153846153846	T|intron_variant|MODIFIER|CTNNA2|ENSG00000066032|transcript|ENST00000496558.5|protein_coding|3/17|n.299-7528C>T||||||,T|intron_variant|MODIFIER|CTNNA2|ENSG00000066032|transcript|ENST00000402739.8|protein_coding|2/17|n.299-7528C>T||||||,T|intron_variant|MODIFIER|CTNNA2|ENSG00000066032|transcript|ENST00000466387.5|protein_coding|7/21|n.299-7528C>T||||||,T|intron_variant|MODIFIER|CTNNA2|ENSG00000066032|transcript|ENST00000629316.2|protein_coding|3/16|n.299-7528C>T||||||,T|intron_variant|MODIFIER|CTNNA2|ENSG00000066032|transcript|ENST00000409971.6|protein_coding|4/4|n.299-7528C>T||||||	catenin alpha 2
114502	10_71905893_A_G	0.553571428571429	0	0	A|intron_variant|MODIFIER|CTNNA2|ENSG00000066032|transcript|ENST00000496558.5|protein_coding|3/17|n.299-3283G>A||||||,A|intron_variant|MODIFIER|CTNNA2|ENSG00000066032|transcript|ENST00000402739.8|protein_coding|2/17|n.299-3283G>A||||||,A|intron_variant|MODIFIER|CTNNA2|ENSG00000066032|transcript|ENST00000466387.5|protein_coding|7/21|n.299-3283G>A||||||,A|intron_variant|MODIFIER|CTNNA2|ENSG00000066032|transcript|ENST00000629316.2|protein_coding|3/16|n.299-3283G>A||||||,A|intron_variant|MODIFIER|CTNNA2|ENSG00000066032|transcript|ENST00000409971.6|protein_coding|4/4|n.299-3283G>A||||||	catenin alpha 2
114503	10_71907814_G_A	0.263157894736842	1	0	A|intron_variant|MODIFIER|CTNNA2|ENSG00000066032|transcript|ENST00000496558.5|protein_coding|3/17|n.299-883G>A||||||,A|intron_variant|MODIFIER|CTNNA2|ENSG00000066032|transcript|ENST00000402739.8|protein_coding|2/17|n.299-883G>A||||||,A|intron_variant|MODIFIER|CTNNA2|ENSG00000066032|transcript|ENST00000466387.5|protein_coding|7/21|n.299-883G>A||||||,A|intron_variant|MODIFIER|CTNNA2|ENSG00000066032|transcript|ENST00000629316.2|protein_coding|3/16|n.299-883G>A||||||,A|intron_variant|MODIFIER|CTNNA2|ENSG00000066032|transcript|ENST00000409971.6|protein_coding|4/4|n.299-883G>A||||||	catenin alpha 2
114504	10_71913356_G_A	0.545454545454545	0	0	G|intron_variant|MODIFIER|CTNNA2|ENSG00000066032|transcript|ENST00000496558.5|protein_coding|3/17|n.299-154T>G||||||,G|intron_variant|MODIFIER|CTNNA2|ENSG00000066032|transcript|ENST00000402739.8|protein_coding|2/17|n.299-154T>G||||||,G|intron_variant|MODIFIER|CTNNA2|ENSG00000066032|transcript|ENST00000466387.5|protein_coding|7/21|n.299-154T>G||||||,G|intron_variant|MODIFIER|CTNNA2|ENSG00000066032|transcript|ENST00000629316.2|protein_coding|3/16|n.299-154T>G||||||,G|intron_variant|MODIFIER|CTNNA2|ENSG00000066032|transcript|ENST00000409971.6|protein_coding|4/4|n.299-154T>G||||||	catenin alpha 2
114505	10_71914169_A_G	1	1	1	C|intron_variant|MODIFIER|CTNNA2|ENSG00000066032|transcript|ENST00000496558.5|protein_coding|4/17|n.465+4412A>C||||||,C|intron_variant|MODIFIER|CTNNA2|ENSG00000066032|transcript|ENST00000402739.8|protein_coding|3/17|n.465+4412A>C||||||,C|intron_variant|MODIFIER|CTNNA2|ENSG00000066032|transcript|ENST00000466387.5|protein_coding|8/21|n.465+4412A>C||||||,C|intron_variant|MODIFIER|CTNNA2|ENSG00000066032|transcript|ENST00000629316.2|protein_coding|4/16|n.465+4412A>C||||||	catenin alpha 2
114506	10_71916218_C_G	0.388888888888889	0	0	C|intron_variant|MODIFIER|CTNNA2|ENSG00000066032|transcript|ENST00000496558.5|protein_coding|4/17|n.465+4590T>C||||||,C|intron_variant|MODIFIER|CTNNA2|ENSG00000066032|transcript|ENST00000402739.8|protein_coding|3/17|n.465+4590T>C||||||,C|intron_variant|MODIFIER|CTNNA2|ENSG00000066032|transcript|ENST00000466387.5|protein_coding|8/21|n.465+4590T>C||||||,C|intron_variant|MODIFIER|CTNNA2|ENSG00000066032|transcript|ENST00000629316.2|protein_coding|4/16|n.465+4590T>C||||||	catenin alpha 2
114507	10_71925281_G_A	1	1	0	C|intron_variant|MODIFIER|CTNNA2|ENSG00000066032|transcript|ENST00000496558.5|protein_coding|4/17|n.466-5516T>C||||||,C|intron_variant|MODIFIER|CTNNA2|ENSG00000066032|transcript|ENST00000402739.8|protein_coding|3/17|n.466-5516T>C||||||,C|intron_variant|MODIFIER|CTNNA2|ENSG00000066032|transcript|ENST00000466387.5|protein_coding|8/21|n.466-5516T>C||||||,C|intron_variant|MODIFIER|CTNNA2|ENSG00000066032|transcript|ENST00000629316.2|protein_coding|4/16|n.466-5516T>C||||||	catenin alpha 2
114508	10_71933970_G_A	0.59375	0	0	C|intron_variant|MODIFIER|CTNNA2|ENSG00000066032|transcript|ENST00000496558.5|protein_coding|4/17|n.466-4395T>C||||||,C|intron_variant|MODIFIER|CTNNA2|ENSG00000066032|transcript|ENST00000402739.8|protein_coding|3/17|n.466-4395T>C||||||,C|intron_variant|MODIFIER|CTNNA2|ENSG00000066032|transcript|ENST00000466387.5|protein_coding|8/21|n.466-4395T>C||||||,C|intron_variant|MODIFIER|CTNNA2|ENSG00000066032|transcript|ENST00000629316.2|protein_coding|4/16|n.466-4395T>C||||||	catenin alpha 2
114509	10_71939798_C_T	0.392857142857143	0	0	T|intron_variant|MODIFIER|CTNNA2|ENSG00000066032|transcript|ENST00000496558.5|protein_coding|4/17|n.466-4219G>T||||||,T|intron_variant|MODIFIER|CTNNA2|ENSG00000066032|transcript|ENST00000402739.8|protein_coding|3/17|n.466-4219G>T||||||,T|intron_variant|MODIFIER|CTNNA2|ENSG00000066032|transcript|ENST00000466387.5|protein_coding|8/21|n.466-4219G>T||||||,T|intron_variant|MODIFIER|CTNNA2|ENSG00000066032|transcript|ENST00000629316.2|protein_coding|4/16|n.466-4219G>T||||||	catenin alpha 2
114510	10_71941246_G_A	0.416666666666667	0	0	T|intron_variant|MODIFIER|CTNNA2|ENSG00000066032|transcript|ENST00000496558.5|protein_coding|4/17|n.466-2328G>T||||||,T|intron_variant|MODIFIER|CTNNA2|ENSG00000066032|transcript|ENST00000402739.8|protein_coding|3/17|n.466-2328G>T||||||,T|intron_variant|MODIFIER|CTNNA2|ENSG00000066032|transcript|ENST00000466387.5|protein_coding|8/21|n.466-2328G>T||||||,T|intron_variant|MODIFIER|CTNNA2|ENSG00000066032|transcript|ENST00000629316.2|protein_coding|4/16|n.466-2328G>T||||||	catenin alpha 2
114511	10_71946496_C_T	0.545454545454545	1	0.952380952380952	A|intron_variant|MODIFIER|CTNNA2|ENSG00000066032|transcript|ENST00000496558.5|protein_coding|6/17|n.852+9174G>A||||||,A|intron_variant|MODIFIER|CTNNA2|ENSG00000066032|transcript|ENST00000402739.8|protein_coding|5/17|n.852+9174G>A||||||,A|intron_variant|MODIFIER|CTNNA2|ENSG00000066032|transcript|ENST00000466387.5|protein_coding|10/21|n.852+9174G>A||||||,A|intron_variant|MODIFIER|CTNNA2|ENSG00000066032|transcript|ENST00000629316.2|protein_coding|6/16|n.852+9174G>A||||||	catenin alpha 2
114512	10_71946807_G_A	0.508771929824561	1	0	T|intron_variant|MODIFIER|CTNNA2|ENSG00000066032|transcript|ENST00000496558.5|protein_coding|6/17|n.852+11173C>T||||||,T|intron_variant|MODIFIER|CTNNA2|ENSG00000066032|transcript|ENST00000402739.8|protein_coding|5/17|n.852+11173C>T||||||,T|intron_variant|MODIFIER|CTNNA2|ENSG00000066032|transcript|ENST00000466387.5|protein_coding|10/21|n.852+11173C>T||||||,T|intron_variant|MODIFIER|CTNNA2|ENSG00000066032|transcript|ENST00000629316.2|protein_coding|6/16|n.852+11173C>T||||||	catenin alpha 2
114513	10_71947342_T_C	0.416666666666667	1	1	A|intron_variant|MODIFIER|CTNNA2|ENSG00000066032|transcript|ENST00000496558.5|protein_coding|6/17|n.852+13567G>A||||||,A|intron_variant|MODIFIER|CTNNA2|ENSG00000066032|transcript|ENST00000402739.8|protein_coding|5/17|n.852+13567G>A||||||,A|intron_variant|MODIFIER|CTNNA2|ENSG00000066032|transcript|ENST00000466387.5|protein_coding|10/21|n.852+13567G>A||||||,A|intron_variant|MODIFIER|CTNNA2|ENSG00000066032|transcript|ENST00000629316.2|protein_coding|6/16|n.852+13567G>A||||||	catenin alpha 2
114514	10_71949528_G_A	0.5	1	0	G|intron_variant|MODIFIER|CTNNA2|ENSG00000066032|transcript|ENST00000496558.5|protein_coding|6/17|n.853-16111A>G||||||,G|intron_variant|MODIFIER|CTNNA2|ENSG00000066032|transcript|ENST00000402739.8|protein_coding|5/17|n.853-16111A>G||||||,G|intron_variant|MODIFIER|CTNNA2|ENSG00000066032|transcript|ENST00000466387.5|protein_coding|10/21|n.853-16111A>G||||||,G|intron_variant|MODIFIER|CTNNA2|ENSG00000066032|transcript|ENST00000629316.2|protein_coding|6/16|n.853-16111A>G||||||	catenin alpha 2
114515	10_71950232_A_C	0.511111111111111	1	1	G|intron_variant|MODIFIER|CTNNA2|ENSG00000066032|transcript|ENST00000496558.5|protein_coding|6/17|n.853-10778T>G||||||,G|intron_variant|MODIFIER|CTNNA2|ENSG00000066032|transcript|ENST00000402739.8|protein_coding|5/17|n.853-10778T>G||||||,G|intron_variant|MODIFIER|CTNNA2|ENSG00000066032|transcript|ENST00000466387.5|protein_coding|10/21|n.853-10778T>G||||||,G|intron_variant|MODIFIER|CTNNA2|ENSG00000066032|transcript|ENST00000629316.2|protein_coding|6/16|n.853-10778T>G||||||	catenin alpha 2
114516	10_71950880_G_A	0.386363636363636	1	1	A|intron_variant|MODIFIER|CTNNA2|ENSG00000066032|transcript|ENST00000496558.5|protein_coding|6/17|n.853-7818G>A||||||,A|intron_variant|MODIFIER|CTNNA2|ENSG00000066032|transcript|ENST00000402739.8|protein_coding|5/17|n.853-7818G>A||||||,A|intron_variant|MODIFIER|CTNNA2|ENSG00000066032|transcript|ENST00000466387.5|protein_coding|10/21|n.853-7818G>A||||||,A|intron_variant|MODIFIER|CTNNA2|ENSG00000066032|transcript|ENST00000629316.2|protein_coding|6/16|n.853-7818G>A||||||	catenin alpha 2
114517	10_71951745_C_T	0.404761904761905	1	1	C|intron_variant|MODIFIER|CTNNA2|ENSG00000066032|transcript|ENST00000496558.5|protein_coding|6/17|n.853-7092T>C||||||,C|intron_variant|MODIFIER|CTNNA2|ENSG00000066032|transcript|ENST00000402739.8|protein_coding|5/17|n.853-7092T>C||||||,C|intron_variant|MODIFIER|CTNNA2|ENSG00000066032|transcript|ENST00000466387.5|protein_coding|10/21|n.853-7092T>C||||||,C|intron_variant|MODIFIER|CTNNA2|ENSG00000066032|transcript|ENST00000629316.2|protein_coding|6/16|n.853-7092T>C||||||	catenin alpha 2
114518	10_71952772_G_A	0.5	0.976744186046512	1	C|intron_variant|MODIFIER|CTNNA2|ENSG00000066032|transcript|ENST00000496558.5|protein_coding|6/17|n.853-5756T>C||||||,C|intron_variant|MODIFIER|CTNNA2|ENSG00000066032|transcript|ENST00000402739.8|protein_coding|5/17|n.853-5756T>C||||||,C|intron_variant|MODIFIER|CTNNA2|ENSG00000066032|transcript|ENST00000466387.5|protein_coding|10/21|n.853-5756T>C||||||,C|intron_variant|MODIFIER|CTNNA2|ENSG00000066032|transcript|ENST00000629316.2|protein_coding|6/16|n.853-5756T>C||||||	catenin alpha 2
114519	10_71964790_G_A	1	1	0	C|intron_variant|MODIFIER|CTNNA2|ENSG00000066032|transcript|ENST00000496558.5|protein_coding|7/17|n.1056+718G>C||||||,C|intron_variant|MODIFIER|CTNNA2|ENSG00000066032|transcript|ENST00000402739.8|protein_coding|6/17|n.1056+718G>C||||||,C|intron_variant|MODIFIER|CTNNA2|ENSG00000066032|transcript|ENST00000466387.5|protein_coding|11/21|n.1056+718G>C||||||,C|intron_variant|MODIFIER|CTNNA2|ENSG00000066032|transcript|ENST00000629316.2|protein_coding|7/16|n.1056+718G>C||||||	catenin alpha 2
114520	10_71969547_A_G	1	1	0	G|intron_variant|MODIFIER|CTNNA2|ENSG00000066032|transcript|ENST00000496558.5|protein_coding|7/17|n.1056+3035C>G||||||,G|intron_variant|MODIFIER|CTNNA2|ENSG00000066032|transcript|ENST00000402739.8|protein_coding|6/17|n.1056+3035C>G||||||,G|intron_variant|MODIFIER|CTNNA2|ENSG00000066032|transcript|ENST00000466387.5|protein_coding|11/21|n.1056+3035C>G||||||,G|intron_variant|MODIFIER|CTNNA2|ENSG00000066032|transcript|ENST00000629316.2|protein_coding|7/16|n.1056+3035C>G||||||	catenin alpha 2
114521	10_71969659_G_C	1	1	0	G|intron_variant|MODIFIER|CTNNA2|ENSG00000066032|transcript|ENST00000496558.5|protein_coding|7/17|n.1056+4502A>G||||||,G|intron_variant|MODIFIER|CTNNA2|ENSG00000066032|transcript|ENST00000402739.8|protein_coding|6/17|n.1056+4502A>G||||||,G|intron_variant|MODIFIER|CTNNA2|ENSG00000066032|transcript|ENST00000466387.5|protein_coding|11/21|n.1056+4502A>G||||||,G|intron_variant|MODIFIER|CTNNA2|ENSG00000066032|transcript|ENST00000629316.2|protein_coding|7/16|n.1056+4502A>G||||||	catenin alpha 2
114522	10_71969740_C_T	1	1	0	G|intron_variant|MODIFIER|CTNNA2|ENSG00000066032|transcript|ENST00000496558.5|protein_coding|7/17|n.1056+5041C>G||||||,G|intron_variant|MODIFIER|CTNNA2|ENSG00000066032|transcript|ENST00000402739.8|protein_coding|6/17|n.1056+5041C>G||||||,G|intron_variant|MODIFIER|CTNNA2|ENSG00000066032|transcript|ENST00000466387.5|protein_coding|11/21|n.1056+5041C>G||||||,G|intron_variant|MODIFIER|CTNNA2|ENSG00000066032|transcript|ENST00000629316.2|protein_coding|7/16|n.1056+5041C>G||||||	catenin alpha 2
114523	10_71969892_A_C	0.465116279069767	0	0	A|intron_variant|MODIFIER|CTNNA2|ENSG00000066032|transcript|ENST00000496558.5|protein_coding|7/17|n.1056+5899G>A||||||,A|intron_variant|MODIFIER|CTNNA2|ENSG00000066032|transcript|ENST00000402739.8|protein_coding|6/17|n.1056+5899G>A||||||,A|intron_variant|MODIFIER|CTNNA2|ENSG00000066032|transcript|ENST00000466387.5|protein_coding|11/21|n.1056+5899G>A||||||,A|intron_variant|MODIFIER|CTNNA2|ENSG00000066032|transcript|ENST00000629316.2|protein_coding|7/16|n.1056+5899G>A||||||	catenin alpha 2
114524	10_71969994_A_G	0.560975609756098	1	0	T|intron_variant|MODIFIER|CTNNA2|ENSG00000066032|transcript|ENST00000496558.5|protein_coding|7/17|n.1056+7623C>T||||||,T|intron_variant|MODIFIER|CTNNA2|ENSG00000066032|transcript|ENST00000402739.8|protein_coding|6/17|n.1056+7623C>T||||||,T|intron_variant|MODIFIER|CTNNA2|ENSG00000066032|transcript|ENST00000466387.5|protein_coding|11/21|n.1056+7623C>T||||||,T|intron_variant|MODIFIER|CTNNA2|ENSG00000066032|transcript|ENST00000629316.2|protein_coding|7/16|n.1056+7623C>T||||||	catenin alpha 2
114525	10_71972088_G_C	0.547619047619048	0	0	A|intron_variant|MODIFIER|CTNNA2|ENSG00000066032|transcript|ENST00000496558.5|protein_coding|7/17|n.1056+7905T>A||||||,A|intron_variant|MODIFIER|CTNNA2|ENSG00000066032|transcript|ENST00000402739.8|protein_coding|6/17|n.1056+7905T>A||||||,A|intron_variant|MODIFIER|CTNNA2|ENSG00000066032|transcript|ENST00000466387.5|protein_coding|11/21|n.1056+7905T>A||||||,A|intron_variant|MODIFIER|CTNNA2|ENSG00000066032|transcript|ENST00000629316.2|protein_coding|7/16|n.1056+7905T>A||||||	catenin alpha 2
114526	10_71972907_T_C	1	0	0	T|intron_variant|MODIFIER|CTNNA2|ENSG00000066032|transcript|ENST00000496558.5|protein_coding|7/17|n.1056+7997A>T||||||,T|intron_variant|MODIFIER|CTNNA2|ENSG00000066032|transcript|ENST00000402739.8|protein_coding|6/17|n.1056+7997A>T||||||,T|intron_variant|MODIFIER|CTNNA2|ENSG00000066032|transcript|ENST00000466387.5|protein_coding|11/21|n.1056+7997A>T||||||,T|intron_variant|MODIFIER|CTNNA2|ENSG00000066032|transcript|ENST00000629316.2|protein_coding|7/16|n.1056+7997A>T||||||	catenin alpha 2
114527	10_71974194_T_C	1	1	0.961538461538462	G|intron_variant|MODIFIER|CTNNA2|ENSG00000066032|transcript|ENST00000496558.5|protein_coding|7/17|n.1056+8120A>G||||||,G|intron_variant|MODIFIER|CTNNA2|ENSG00000066032|transcript|ENST00000402739.8|protein_coding|6/17|n.1056+8120A>G||||||,G|intron_variant|MODIFIER|CTNNA2|ENSG00000066032|transcript|ENST00000466387.5|protein_coding|11/21|n.1056+8120A>G||||||,G|intron_variant|MODIFIER|CTNNA2|ENSG00000066032|transcript|ENST00000629316.2|protein_coding|7/16|n.1056+8120A>G||||||	catenin alpha 2
114528	10_71974298_C_T	1	0	0	C|intron_variant|MODIFIER|CTNNA2|ENSG00000066032|transcript|ENST00000496558.5|protein_coding|7/17|n.1056+8685T>C||||||,C|intron_variant|MODIFIER|CTNNA2|ENSG00000066032|transcript|ENST00000402739.8|protein_coding|6/17|n.1056+8685T>C||||||,C|intron_variant|MODIFIER|CTNNA2|ENSG00000066032|transcript|ENST00000466387.5|protein_coding|11/21|n.1056+8685T>C||||||,C|intron_variant|MODIFIER|CTNNA2|ENSG00000066032|transcript|ENST00000629316.2|protein_coding|7/16|n.1056+8685T>C||||||	catenin alpha 2
114529	10_71977366_G_C	1	0	0	T|intron_variant|MODIFIER|CTNNA2|ENSG00000066032|transcript|ENST00000496558.5|protein_coding|7/17|n.1056+17714A>T||||||,T|intron_variant|MODIFIER|CTNNA2|ENSG00000066032|transcript|ENST00000402739.8|protein_coding|6/17|n.1056+17714A>T||||||,T|intron_variant|MODIFIER|CTNNA2|ENSG00000066032|transcript|ENST00000466387.5|protein_coding|11/21|n.1056+17714A>T||||||,T|intron_variant|MODIFIER|CTNNA2|ENSG00000066032|transcript|ENST00000629316.2|protein_coding|7/16|n.1056+17714A>T||||||	catenin alpha 2
114530	10_71978651_T_C	1	0	0	G|intron_variant|MODIFIER|CTNNA2|ENSG00000066032|transcript|ENST00000496558.5|protein_coding|7/17|n.1056+20724A>G||||||,G|intron_variant|MODIFIER|CTNNA2|ENSG00000066032|transcript|ENST00000402739.8|protein_coding|6/17|n.1056+20724A>G||||||,G|intron_variant|MODIFIER|CTNNA2|ENSG00000066032|transcript|ENST00000466387.5|protein_coding|11/21|n.1056+20724A>G||||||,G|intron_variant|MODIFIER|CTNNA2|ENSG00000066032|transcript|ENST00000629316.2|protein_coding|7/16|n.1056+20724A>G||||||	catenin alpha 2
114531	10_71980193_A_C	1	0	0	A|intron_variant|MODIFIER|CTNNA2|ENSG00000066032|transcript|ENST00000496558.5|protein_coding|7/17|n.1056+24127G>A||||||,A|intron_variant|MODIFIER|CTNNA2|ENSG00000066032|transcript|ENST00000402739.8|protein_coding|6/17|n.1056+24127G>A||||||,A|intron_variant|MODIFIER|CTNNA2|ENSG00000066032|transcript|ENST00000466387.5|protein_coding|11/21|n.1056+24127G>A||||||,A|intron_variant|MODIFIER|CTNNA2|ENSG00000066032|transcript|ENST00000629316.2|protein_coding|7/16|n.1056+24127G>A||||||	catenin alpha 2
114532	10_71980855_G_A	1	0	0	A|intron_variant|MODIFIER|CTNNA2|ENSG00000066032|transcript|ENST00000496558.5|protein_coding|7/17|n.1056+24174G>A||||||,A|intron_variant|MODIFIER|CTNNA2|ENSG00000066032|transcript|ENST00000402739.8|protein_coding|6/17|n.1056+24174G>A||||||,A|intron_variant|MODIFIER|CTNNA2|ENSG00000066032|transcript|ENST00000466387.5|protein_coding|11/21|n.1056+24174G>A||||||,A|intron_variant|MODIFIER|CTNNA2|ENSG00000066032|transcript|ENST00000629316.2|protein_coding|7/16|n.1056+24174G>A||||||	catenin alpha 2
114533	10_71981079_A_C	1	0	0	T|intron_variant|MODIFIER|CTNNA2|ENSG00000066032|transcript|ENST00000496558.5|protein_coding|7/17|n.1056+25272C>T||||||,T|intron_variant|MODIFIER|CTNNA2|ENSG00000066032|transcript|ENST00000402739.8|protein_coding|6/17|n.1056+25272C>T||||||,T|intron_variant|MODIFIER|CTNNA2|ENSG00000066032|transcript|ENST00000466387.5|protein_coding|11/21|n.1056+25272C>T||||||,T|intron_variant|MODIFIER|CTNNA2|ENSG00000066032|transcript|ENST00000629316.2|protein_coding|7/16|n.1056+25272C>T||||||	catenin alpha 2
114534	10_71981948_A_G	1	0	1	A|intron_variant|MODIFIER|CTNNA2|ENSG00000066032|transcript|ENST00000496558.5|protein_coding|7/17|n.1056+34021C>A||||||,A|intron_variant|MODIFIER|CTNNA2|ENSG00000066032|transcript|ENST00000402739.8|protein_coding|6/17|n.1056+34021C>A||||||,A|intron_variant|MODIFIER|CTNNA2|ENSG00000066032|transcript|ENST00000466387.5|protein_coding|11/21|n.1056+34021C>A||||||,A|intron_variant|MODIFIER|CTNNA2|ENSG00000066032|transcript|ENST00000629316.2|protein_coding|7/16|n.1056+34021C>A||||||	catenin alpha 2
114535	10_71984360_G_A	1	0	0	T|intron_variant|MODIFIER|CTNNA2|ENSG00000066032|transcript|ENST00000496558.5|protein_coding|7/17|n.1056+35746C>T||||||,T|intron_variant|MODIFIER|CTNNA2|ENSG00000066032|transcript|ENST00000402739.8|protein_coding|6/17|n.1056+35746C>T||||||,T|intron_variant|MODIFIER|CTNNA2|ENSG00000066032|transcript|ENST00000466387.5|protein_coding|11/21|n.1056+35746C>T||||||,T|intron_variant|MODIFIER|CTNNA2|ENSG00000066032|transcript|ENST00000629316.2|protein_coding|7/16|n.1056+35746C>T||||||	catenin alpha 2
114536	10_71984712_C_T	1	0	1	A|intron_variant|MODIFIER|CTNNA2|ENSG00000066032|transcript|ENST00000496558.5|protein_coding|7/17|n.1056+35872T>A||||||,A|intron_variant|MODIFIER|CTNNA2|ENSG00000066032|transcript|ENST00000402739.8|protein_coding|6/17|n.1056+35872T>A||||||,A|intron_variant|MODIFIER|CTNNA2|ENSG00000066032|transcript|ENST00000466387.5|protein_coding|11/21|n.1056+35872T>A||||||,A|intron_variant|MODIFIER|CTNNA2|ENSG00000066032|transcript|ENST00000629316.2|protein_coding|7/16|n.1056+35872T>A||||||	catenin alpha 2
114537	10_71985229_T_C	1	0	0	G|intron_variant|MODIFIER|CTNNA2|ENSG00000066032|transcript|ENST00000496558.5|protein_coding|7/17|n.1056+36977A>G||||||,G|intron_variant|MODIFIER|CTNNA2|ENSG00000066032|transcript|ENST00000402739.8|protein_coding|6/17|n.1056+36977A>G||||||,G|intron_variant|MODIFIER|CTNNA2|ENSG00000066032|transcript|ENST00000466387.5|protein_coding|11/21|n.1056+36977A>G||||||,G|intron_variant|MODIFIER|CTNNA2|ENSG00000066032|transcript|ENST00000629316.2|protein_coding|7/16|n.1056+36977A>G||||||	catenin alpha 2
114538	10_71985241_T_C	1	0	1	C|intron_variant|MODIFIER|CTNNA2|ENSG00000066032|transcript|ENST00000496558.5|protein_coding|7/17|n.1056+37520A>C||||||,C|intron_variant|MODIFIER|CTNNA2|ENSG00000066032|transcript|ENST00000402739.8|protein_coding|6/17|n.1056+37520A>C||||||,C|intron_variant|MODIFIER|CTNNA2|ENSG00000066032|transcript|ENST00000466387.5|protein_coding|11/21|n.1056+37520A>C||||||,C|intron_variant|MODIFIER|CTNNA2|ENSG00000066032|transcript|ENST00000629316.2|protein_coding|7/16|n.1056+37520A>C||||||	catenin alpha 2
114539	10_71985718_C_T	1	0	0.96	C|intron_variant|MODIFIER|CTNNA2|ENSG00000066032|transcript|ENST00000496558.5|protein_coding|7/17|n.1056+38308T>C||||||,C|intron_variant|MODIFIER|CTNNA2|ENSG00000066032|transcript|ENST00000402739.8|protein_coding|6/17|n.1056+38308T>C||||||,C|intron_variant|MODIFIER|CTNNA2|ENSG00000066032|transcript|ENST00000466387.5|protein_coding|11/21|n.1056+38308T>C||||||,C|intron_variant|MODIFIER|CTNNA2|ENSG00000066032|transcript|ENST00000629316.2|protein_coding|7/16|n.1056+38308T>C||||||	catenin alpha 2
114540	10_71985841_C_T	1	0	1	A|intron_variant|MODIFIER|CTNNA2|ENSG00000066032|transcript|ENST00000496558.5|protein_coding|7/17|n.1056+40027G>A||||||,A|intron_variant|MODIFIER|CTNNA2|ENSG00000066032|transcript|ENST00000402739.8|protein_coding|6/17|n.1056+40027G>A||||||,A|intron_variant|MODIFIER|CTNNA2|ENSG00000066032|transcript|ENST00000466387.5|protein_coding|11/21|n.1056+40027G>A||||||,A|intron_variant|MODIFIER|CTNNA2|ENSG00000066032|transcript|ENST00000629316.2|protein_coding|7/16|n.1056+40027G>A||||||	catenin alpha 2
114541	10_71987833_C_T	1	0	0.9375	C|intron_variant|MODIFIER|CTNNA2|ENSG00000066032|transcript|ENST00000496558.5|protein_coding|7/17|n.1056+40682T>C||||||,C|intron_variant|MODIFIER|CTNNA2|ENSG00000066032|transcript|ENST00000402739.8|protein_coding|6/17|n.1056+40682T>C||||||,C|intron_variant|MODIFIER|CTNNA2|ENSG00000066032|transcript|ENST00000466387.5|protein_coding|11/21|n.1056+40682T>C||||||,C|intron_variant|MODIFIER|CTNNA2|ENSG00000066032|transcript|ENST00000629316.2|protein_coding|7/16|n.1056+40682T>C||||||	catenin alpha 2
114542	10_71991385_A_G	1	0	0	T|intron_variant|MODIFIER|CTNNA2|ENSG00000066032|transcript|ENST00000496558.5|protein_coding|7/17|n.1056+40821C>T||||||,T|intron_variant|MODIFIER|CTNNA2|ENSG00000066032|transcript|ENST00000402739.8|protein_coding|6/17|n.1056+40821C>T||||||,T|intron_variant|MODIFIER|CTNNA2|ENSG00000066032|transcript|ENST00000466387.5|protein_coding|11/21|n.1056+40821C>T||||||,T|intron_variant|MODIFIER|CTNNA2|ENSG00000066032|transcript|ENST00000629316.2|protein_coding|7/16|n.1056+40821C>T||||||	catenin alpha 2
114543	10_71998334_G_C	1	0	1	T|intron_variant|MODIFIER|CTNNA2|ENSG00000066032|transcript|ENST00000496558.5|protein_coding|7/17|n.1056+42188C>T||||||,T|intron_variant|MODIFIER|CTNNA2|ENSG00000066032|transcript|ENST00000402739.8|protein_coding|6/17|n.1056+42188C>T||||||,T|intron_variant|MODIFIER|CTNNA2|ENSG00000066032|transcript|ENST00000466387.5|protein_coding|11/21|n.1056+42188C>T||||||,T|intron_variant|MODIFIER|CTNNA2|ENSG00000066032|transcript|ENST00000629316.2|protein_coding|7/16|n.1056+42188C>T||||||	catenin alpha 2
114544	10_71998574_C_T	1	0	1	T|intron_variant|MODIFIER|CTNNA2|ENSG00000066032|transcript|ENST00000496558.5|protein_coding|7/17|n.1056+47337C>T||||||,T|intron_variant|MODIFIER|CTNNA2|ENSG00000066032|transcript|ENST00000402739.8|protein_coding|6/17|n.1056+47337C>T||||||,T|intron_variant|MODIFIER|CTNNA2|ENSG00000066032|transcript|ENST00000466387.5|protein_coding|11/21|n.1056+47337C>T||||||,T|intron_variant|MODIFIER|CTNNA2|ENSG00000066032|transcript|ENST00000629316.2|protein_coding|7/16|n.1056+47337C>T||||||	catenin alpha 2
114545	10_71999673_A_G	1	1	0	A|intron_variant|MODIFIER|CTNNA2|ENSG00000066032|transcript|ENST00000496558.5|protein_coding|7/17|n.1056+49184C>A||||||,A|intron_variant|MODIFIER|CTNNA2|ENSG00000066032|transcript|ENST00000402739.8|protein_coding|6/17|n.1056+49184C>A||||||,A|intron_variant|MODIFIER|CTNNA2|ENSG00000066032|transcript|ENST00000466387.5|protein_coding|11/21|n.1056+49184C>A||||||,A|intron_variant|MODIFIER|CTNNA2|ENSG00000066032|transcript|ENST00000629316.2|protein_coding|7/16|n.1056+49184C>A||||||	catenin alpha 2
114546	10_72000036_T_C	1	0	1	T|intron_variant|MODIFIER|CTNNA2|ENSG00000066032|transcript|ENST00000496558.5|protein_coding|7/17|n.1056+50241G>T||||||,T|intron_variant|MODIFIER|CTNNA2|ENSG00000066032|transcript|ENST00000402739.8|protein_coding|6/17|n.1056+50241G>T||||||,T|intron_variant|MODIFIER|CTNNA2|ENSG00000066032|transcript|ENST00000466387.5|protein_coding|11/21|n.1056+50241G>T||||||,T|intron_variant|MODIFIER|CTNNA2|ENSG00000066032|transcript|ENST00000629316.2|protein_coding|7/16|n.1056+50241G>T||||||	catenin alpha 2
114547	10_72000132_T_C	1	0	0.96551724137931	T|intron_variant|MODIFIER|CTNNA2|ENSG00000066032|transcript|ENST00000496558.5|protein_coding|7/17|n.1056+50870C>T||||||,T|intron_variant|MODIFIER|CTNNA2|ENSG00000066032|transcript|ENST00000402739.8|protein_coding|6/17|n.1056+50870C>T||||||,T|intron_variant|MODIFIER|CTNNA2|ENSG00000066032|transcript|ENST00000466387.5|protein_coding|11/21|n.1056+50870C>T||||||,T|intron_variant|MODIFIER|CTNNA2|ENSG00000066032|transcript|ENST00000629316.2|protein_coding|7/16|n.1056+50870C>T||||||	catenin alpha 2
114548	10_72000418_A_G	1	0	0	T|intron_variant|MODIFIER|CTNNA2|ENSG00000066032|transcript|ENST00000496558.5|protein_coding|7/17|n.1056+51175C>T||||||,T|intron_variant|MODIFIER|CTNNA2|ENSG00000066032|transcript|ENST00000402739.8|protein_coding|6/17|n.1056+51175C>T||||||,T|intron_variant|MODIFIER|CTNNA2|ENSG00000066032|transcript|ENST00000466387.5|protein_coding|11/21|n.1056+51175C>T||||||,T|intron_variant|MODIFIER|CTNNA2|ENSG00000066032|transcript|ENST00000629316.2|protein_coding|7/16|n.1056+51175C>T||||||	catenin alpha 2
114549	10_72001257_A_G	1	0	1	A|intron_variant|MODIFIER|CTNNA2|ENSG00000066032|transcript|ENST00000496558.5|protein_coding|7/17|n.1056+53966G>A||||||,A|intron_variant|MODIFIER|CTNNA2|ENSG00000066032|transcript|ENST00000402739.8|protein_coding|6/17|n.1056+53966G>A||||||,A|intron_variant|MODIFIER|CTNNA2|ENSG00000066032|transcript|ENST00000466387.5|protein_coding|11/21|n.1056+53966G>A||||||,A|intron_variant|MODIFIER|CTNNA2|ENSG00000066032|transcript|ENST00000629316.2|protein_coding|7/16|n.1056+53966G>A||||||	catenin alpha 2
114550	10_72002298_A_T	1	0	0	G|intron_variant|MODIFIER|CTNNA2|ENSG00000066032|transcript|ENST00000496558.5|protein_coding|7/17|n.1056+55062A>G||||||,G|intron_variant|MODIFIER|CTNNA2|ENSG00000066032|transcript|ENST00000402739.8|protein_coding|6/17|n.1056+55062A>G||||||,G|intron_variant|MODIFIER|CTNNA2|ENSG00000066032|transcript|ENST00000466387.5|protein_coding|11/21|n.1056+55062A>G||||||,G|intron_variant|MODIFIER|CTNNA2|ENSG00000066032|transcript|ENST00000629316.2|protein_coding|7/16|n.1056+55062A>G||||||	catenin alpha 2
114551	10_72002904_C_T	0.447368421052632	0	0.947368421052632	T|intron_variant|MODIFIER|CTNNA2|ENSG00000066032|transcript|ENST00000496558.5|protein_coding|7/17|n.1056+57142C>T||||||,T|intron_variant|MODIFIER|CTNNA2|ENSG00000066032|transcript|ENST00000402739.8|protein_coding|6/17|n.1056+57142C>T||||||,T|intron_variant|MODIFIER|CTNNA2|ENSG00000066032|transcript|ENST00000466387.5|protein_coding|11/21|n.1056+57142C>T||||||,T|intron_variant|MODIFIER|CTNNA2|ENSG00000066032|transcript|ENST00000629316.2|protein_coding|7/16|n.1056+57142C>T||||||	catenin alpha 2
114552	10_72002915_T_C	1	0	0	T|intron_variant|MODIFIER|CTNNA2|ENSG00000066032|transcript|ENST00000496558.5|protein_coding|7/17|n.1056+57157C>T||||||,T|intron_variant|MODIFIER|CTNNA2|ENSG00000066032|transcript|ENST00000402739.8|protein_coding|6/17|n.1056+57157C>T||||||,T|intron_variant|MODIFIER|CTNNA2|ENSG00000066032|transcript|ENST00000466387.5|protein_coding|11/21|n.1056+57157C>T||||||,T|intron_variant|MODIFIER|CTNNA2|ENSG00000066032|transcript|ENST00000629316.2|protein_coding|7/16|n.1056+57157C>T||||||	catenin alpha 2
114553	10_72003270_G_T	1	0	0	G|intron_variant|MODIFIER|CTNNA2|ENSG00000066032|transcript|ENST00000496558.5|protein_coding|7/17|n.1056+59863A>G||||||,G|intron_variant|MODIFIER|CTNNA2|ENSG00000066032|transcript|ENST00000402739.8|protein_coding|6/17|n.1056+59863A>G||||||,G|intron_variant|MODIFIER|CTNNA2|ENSG00000066032|transcript|ENST00000466387.5|protein_coding|11/21|n.1056+59863A>G||||||,G|intron_variant|MODIFIER|CTNNA2|ENSG00000066032|transcript|ENST00000629316.2|protein_coding|7/16|n.1056+59863A>G||||||	catenin alpha 2
114554	10_72004751_C_T	1	0	1	A|intron_variant|MODIFIER|CTNNA2|ENSG00000066032|transcript|ENST00000496558.5|protein_coding|7/17|n.1056+60515G>A||||||,A|intron_variant|MODIFIER|CTNNA2|ENSG00000066032|transcript|ENST00000402739.8|protein_coding|6/17|n.1056+60515G>A||||||,A|intron_variant|MODIFIER|CTNNA2|ENSG00000066032|transcript|ENST00000466387.5|protein_coding|11/21|n.1056+60515G>A||||||,A|intron_variant|MODIFIER|CTNNA2|ENSG00000066032|transcript|ENST00000629316.2|protein_coding|7/16|n.1056+60515G>A||||||	catenin alpha 2
114555	10_72005455_T_C	1	0	0	G|intron_variant|MODIFIER|CTNNA2|ENSG00000066032|transcript|ENST00000496558.5|protein_coding|7/17|n.1056+61674A>G||||||,G|intron_variant|MODIFIER|CTNNA2|ENSG00000066032|transcript|ENST00000402739.8|protein_coding|6/17|n.1056+61674A>G||||||,G|intron_variant|MODIFIER|CTNNA2|ENSG00000066032|transcript|ENST00000466387.5|protein_coding|11/21|n.1056+61674A>G||||||,G|intron_variant|MODIFIER|CTNNA2|ENSG00000066032|transcript|ENST00000629316.2|protein_coding|7/16|n.1056+61674A>G||||||	catenin alpha 2
114556	10_72006015_T_G	1	0	0	A|intron_variant|MODIFIER|CTNNA2|ENSG00000066032|transcript|ENST00000496558.5|protein_coding|7/17|n.1056+62168C>A||||||,A|intron_variant|MODIFIER|CTNNA2|ENSG00000066032|transcript|ENST00000402739.8|protein_coding|6/17|n.1056+62168C>A||||||,A|intron_variant|MODIFIER|CTNNA2|ENSG00000066032|transcript|ENST00000466387.5|protein_coding|11/21|n.1056+62168C>A||||||,A|intron_variant|MODIFIER|CTNNA2|ENSG00000066032|transcript|ENST00000629316.2|protein_coding|7/16|n.1056+62168C>A||||||	catenin alpha 2
114557	10_72006237_A_G	1	0	0	G|intron_variant|MODIFIER|CTNNA2|ENSG00000066032|transcript|ENST00000496558.5|protein_coding|7/17|n.1056+62259T>G||||||,G|intron_variant|MODIFIER|CTNNA2|ENSG00000066032|transcript|ENST00000402739.8|protein_coding|6/17|n.1056+62259T>G||||||,G|intron_variant|MODIFIER|CTNNA2|ENSG00000066032|transcript|ENST00000466387.5|protein_coding|11/21|n.1056+62259T>G||||||,G|intron_variant|MODIFIER|CTNNA2|ENSG00000066032|transcript|ENST00000629316.2|protein_coding|7/16|n.1056+62259T>G||||||	catenin alpha 2
114558	10_72008101_G_A	1	0	0	A|intron_variant|MODIFIER|CTNNA2|ENSG00000066032|transcript|ENST00000496558.5|protein_coding|7/17|n.1056+62593G>A||||||,A|intron_variant|MODIFIER|CTNNA2|ENSG00000066032|transcript|ENST00000402739.8|protein_coding|6/17|n.1056+62593G>A||||||,A|intron_variant|MODIFIER|CTNNA2|ENSG00000066032|transcript|ENST00000466387.5|protein_coding|11/21|n.1056+62593G>A||||||,A|intron_variant|MODIFIER|CTNNA2|ENSG00000066032|transcript|ENST00000629316.2|protein_coding|7/16|n.1056+62593G>A||||||	catenin alpha 2
114559	10_72009234_C_A	1	0	1	C|intron_variant|MODIFIER|CTNNA2|ENSG00000066032|transcript|ENST00000496558.5|protein_coding|7/17|n.1056+64008A>C||||||,C|intron_variant|MODIFIER|CTNNA2|ENSG00000066032|transcript|ENST00000402739.8|protein_coding|6/17|n.1056+64008A>C||||||,C|intron_variant|MODIFIER|CTNNA2|ENSG00000066032|transcript|ENST00000466387.5|protein_coding|11/21|n.1056+64008A>C||||||,C|intron_variant|MODIFIER|CTNNA2|ENSG00000066032|transcript|ENST00000629316.2|protein_coding|7/16|n.1056+64008A>C||||||	catenin alpha 2
114560	10_72009749_C_T	1	0	0	A|intron_variant|MODIFIER|CTNNA2|ENSG00000066032|transcript|ENST00000496558.5|protein_coding|7/17|n.1056+64032G>A||||||,A|intron_variant|MODIFIER|CTNNA2|ENSG00000066032|transcript|ENST00000402739.8|protein_coding|6/17|n.1056+64032G>A||||||,A|intron_variant|MODIFIER|CTNNA2|ENSG00000066032|transcript|ENST00000466387.5|protein_coding|11/21|n.1056+64032G>A||||||,A|intron_variant|MODIFIER|CTNNA2|ENSG00000066032|transcript|ENST00000629316.2|protein_coding|7/16|n.1056+64032G>A||||||	catenin alpha 2
114561	10_72009832_C_T	1	0	0	A|intron_variant|MODIFIER|CTNNA2|ENSG00000066032|transcript|ENST00000496558.5|protein_coding|7/17|n.1056+64344G>A||||||,A|intron_variant|MODIFIER|CTNNA2|ENSG00000066032|transcript|ENST00000402739.8|protein_coding|6/17|n.1056+64344G>A||||||,A|intron_variant|MODIFIER|CTNNA2|ENSG00000066032|transcript|ENST00000466387.5|protein_coding|11/21|n.1056+64344G>A||||||,A|intron_variant|MODIFIER|CTNNA2|ENSG00000066032|transcript|ENST00000629316.2|protein_coding|7/16|n.1056+64344G>A||||||	catenin alpha 2
114562	10_72010315_C_T	1	0	0	A|intron_variant|MODIFIER|CTNNA2|ENSG00000066032|transcript|ENST00000496558.5|protein_coding|7/17|n.1056+64439G>A||||||,A|intron_variant|MODIFIER|CTNNA2|ENSG00000066032|transcript|ENST00000402739.8|protein_coding|6/17|n.1056+64439G>A||||||,A|intron_variant|MODIFIER|CTNNA2|ENSG00000066032|transcript|ENST00000466387.5|protein_coding|11/21|n.1056+64439G>A||||||,A|intron_variant|MODIFIER|CTNNA2|ENSG00000066032|transcript|ENST00000629316.2|protein_coding|7/16|n.1056+64439G>A||||||	catenin alpha 2
114563	10_72010359_T_C	1	0	1	A|intron_variant|MODIFIER|CTNNA2|ENSG00000066032|transcript|ENST00000496558.5|protein_coding|7/17|n.1056+66082G>A||||||,A|intron_variant|MODIFIER|CTNNA2|ENSG00000066032|transcript|ENST00000402739.8|protein_coding|6/17|n.1056+66082G>A||||||,A|intron_variant|MODIFIER|CTNNA2|ENSG00000066032|transcript|ENST00000466387.5|protein_coding|11/21|n.1056+66082G>A||||||,A|intron_variant|MODIFIER|CTNNA2|ENSG00000066032|transcript|ENST00000629316.2|protein_coding|7/16|n.1056+66082G>A||||||	catenin alpha 2
114564	10_72010820_A_G	1	0	0	A|intron_variant|MODIFIER|CTNNA2|ENSG00000066032|transcript|ENST00000496558.5|protein_coding|7/17|n.1056+66718G>A||||||,A|intron_variant|MODIFIER|CTNNA2|ENSG00000066032|transcript|ENST00000402739.8|protein_coding|6/17|n.1056+66718G>A||||||,A|intron_variant|MODIFIER|CTNNA2|ENSG00000066032|transcript|ENST00000466387.5|protein_coding|11/21|n.1056+66718G>A||||||,A|intron_variant|MODIFIER|CTNNA2|ENSG00000066032|transcript|ENST00000629316.2|protein_coding|7/16|n.1056+66718G>A||||||	catenin alpha 2
114565	10_72010893_T_C	1	0	1	C|intron_variant|MODIFIER|CTNNA2|ENSG00000066032|transcript|ENST00000496558.5|protein_coding|7/17|n.1056+68711T>C||||||,C|intron_variant|MODIFIER|CTNNA2|ENSG00000066032|transcript|ENST00000402739.8|protein_coding|6/17|n.1056+68711T>C||||||,C|intron_variant|MODIFIER|CTNNA2|ENSG00000066032|transcript|ENST00000466387.5|protein_coding|11/21|n.1056+68711T>C||||||,C|intron_variant|MODIFIER|CTNNA2|ENSG00000066032|transcript|ENST00000629316.2|protein_coding|7/16|n.1056+68711T>C||||||	catenin alpha 2
114566	10_72011948_G_A	1	0	1	G|intron_variant|MODIFIER|CTNNA2|ENSG00000066032|transcript|ENST00000496558.5|protein_coding|7/17|n.1056+75771A>G||||||,G|intron_variant|MODIFIER|CTNNA2|ENSG00000066032|transcript|ENST00000402739.8|protein_coding|6/17|n.1056+75771A>G||||||,G|intron_variant|MODIFIER|CTNNA2|ENSG00000066032|transcript|ENST00000466387.5|protein_coding|11/21|n.1056+75771A>G||||||,G|intron_variant|MODIFIER|CTNNA2|ENSG00000066032|transcript|ENST00000629316.2|protein_coding|7/16|n.1056+75771A>G||||||	catenin alpha 2
114567	10_72012256_G_A	1	0	1	C|intron_variant|MODIFIER|CTNNA2|ENSG00000066032|transcript|ENST00000496558.5|protein_coding|7/17|n.1056+76757T>C||||||,C|intron_variant|MODIFIER|CTNNA2|ENSG00000066032|transcript|ENST00000402739.8|protein_coding|6/17|n.1056+76757T>C||||||,C|intron_variant|MODIFIER|CTNNA2|ENSG00000066032|transcript|ENST00000466387.5|protein_coding|11/21|n.1056+76757T>C||||||,C|intron_variant|MODIFIER|CTNNA2|ENSG00000066032|transcript|ENST00000629316.2|protein_coding|7/16|n.1056+76757T>C||||||	catenin alpha 2
114568	10_72012578_T_C	1	0	0	G|intron_variant|MODIFIER|CTNNA2|ENSG00000066032|transcript|ENST00000496558.5|protein_coding|7/17|n.1056+77083A>G||||||,G|intron_variant|MODIFIER|CTNNA2|ENSG00000066032|transcript|ENST00000402739.8|protein_coding|6/17|n.1056+77083A>G||||||,G|intron_variant|MODIFIER|CTNNA2|ENSG00000066032|transcript|ENST00000466387.5|protein_coding|11/21|n.1056+77083A>G||||||,G|intron_variant|MODIFIER|CTNNA2|ENSG00000066032|transcript|ENST00000629316.2|protein_coding|7/16|n.1056+77083A>G||||||	catenin alpha 2
114569	10_72012903_T_A	1	0	0	T|intron_variant|MODIFIER|CTNNA2|ENSG00000066032|transcript|ENST00000496558.5|protein_coding|7/17|n.1056+77631C>T||||||,T|intron_variant|MODIFIER|CTNNA2|ENSG00000066032|transcript|ENST00000402739.8|protein_coding|6/17|n.1056+77631C>T||||||,T|intron_variant|MODIFIER|CTNNA2|ENSG00000066032|transcript|ENST00000466387.5|protein_coding|11/21|n.1056+77631C>T||||||,T|intron_variant|MODIFIER|CTNNA2|ENSG00000066032|transcript|ENST00000629316.2|protein_coding|7/16|n.1056+77631C>T||||||	catenin alpha 2
114570	10_72013004_C_T	1	0	1	T|intron_variant|MODIFIER|CTNNA2|ENSG00000066032|transcript|ENST00000496558.5|protein_coding|7/17|n.1056+77897C>T||||||,T|intron_variant|MODIFIER|CTNNA2|ENSG00000066032|transcript|ENST00000402739.8|protein_coding|6/17|n.1056+77897C>T||||||,T|intron_variant|MODIFIER|CTNNA2|ENSG00000066032|transcript|ENST00000466387.5|protein_coding|11/21|n.1056+77897C>T||||||,T|intron_variant|MODIFIER|CTNNA2|ENSG00000066032|transcript|ENST00000629316.2|protein_coding|7/16|n.1056+77897C>T||||||	catenin alpha 2
114571	10_72013256_G_A	1	0	1	T|intron_variant|MODIFIER|CTNNA2|ENSG00000066032|transcript|ENST00000496558.5|protein_coding|7/17|n.1056+79476C>T||||||,T|intron_variant|MODIFIER|CTNNA2|ENSG00000066032|transcript|ENST00000402739.8|protein_coding|6/17|n.1056+79476C>T||||||,T|intron_variant|MODIFIER|CTNNA2|ENSG00000066032|transcript|ENST00000466387.5|protein_coding|11/21|n.1056+79476C>T||||||,T|intron_variant|MODIFIER|CTNNA2|ENSG00000066032|transcript|ENST00000629316.2|protein_coding|7/16|n.1056+79476C>T||||||	catenin alpha 2
114572	10_72015701_G_T	1	0	0	A|intron_variant|MODIFIER|CTNNA2|ENSG00000066032|transcript|ENST00000496558.5|protein_coding|7/17|n.1056+82061C>A||||||,A|intron_variant|MODIFIER|CTNNA2|ENSG00000066032|transcript|ENST00000402739.8|protein_coding|6/17|n.1056+82061C>A||||||,A|intron_variant|MODIFIER|CTNNA2|ENSG00000066032|transcript|ENST00000466387.5|protein_coding|11/21|n.1056+82061C>A||||||,A|intron_variant|MODIFIER|CTNNA2|ENSG00000066032|transcript|ENST00000629316.2|protein_coding|7/16|n.1056+82061C>A||||||	catenin alpha 2
114573	10_72015845_C_T	1	0	0	G|intron_variant|MODIFIER|CTNNA2|ENSG00000066032|transcript|ENST00000496558.5|protein_coding|7/17|n.1056+82234A>G||||||,G|intron_variant|MODIFIER|CTNNA2|ENSG00000066032|transcript|ENST00000402739.8|protein_coding|6/17|n.1056+82234A>G||||||,G|intron_variant|MODIFIER|CTNNA2|ENSG00000066032|transcript|ENST00000466387.5|protein_coding|11/21|n.1056+82234A>G||||||,G|intron_variant|MODIFIER|CTNNA2|ENSG00000066032|transcript|ENST00000629316.2|protein_coding|7/16|n.1056+82234A>G||||||	catenin alpha 2
114574	10_72015949_A_G	1	0	1	C|intron_variant|MODIFIER|CTNNA2|ENSG00000066032|transcript|ENST00000496558.5|protein_coding|7/17|n.1056+83086A>C||||||,C|intron_variant|MODIFIER|CTNNA2|ENSG00000066032|transcript|ENST00000402739.8|protein_coding|6/17|n.1056+83086A>C||||||,C|intron_variant|MODIFIER|CTNNA2|ENSG00000066032|transcript|ENST00000466387.5|protein_coding|11/21|n.1056+83086A>C||||||,C|intron_variant|MODIFIER|CTNNA2|ENSG00000066032|transcript|ENST00000629316.2|protein_coding|7/16|n.1056+83086A>C||||||	catenin alpha 2
114575	10_72016593_C_T	1	0	0.96875	A|intron_variant|MODIFIER|CTNNA2|ENSG00000066032|transcript|ENST00000496558.5|protein_coding|7/17|n.1056+83923G>A||||||,A|intron_variant|MODIFIER|CTNNA2|ENSG00000066032|transcript|ENST00000402739.8|protein_coding|6/17|n.1056+83923G>A||||||,A|intron_variant|MODIFIER|CTNNA2|ENSG00000066032|transcript|ENST00000466387.5|protein_coding|11/21|n.1056+83923G>A||||||,A|intron_variant|MODIFIER|CTNNA2|ENSG00000066032|transcript|ENST00000629316.2|protein_coding|7/16|n.1056+83923G>A||||||	catenin alpha 2
114576	10_72017185_C_A	1	0	0.962962962962963	A|intron_variant|MODIFIER|CTNNA2|ENSG00000066032|transcript|ENST00000496558.5|protein_coding|7/17|n.1056+87832G>A||||||,A|intron_variant|MODIFIER|CTNNA2|ENSG00000066032|transcript|ENST00000402739.8|protein_coding|6/17|n.1056+87832G>A||||||,A|intron_variant|MODIFIER|CTNNA2|ENSG00000066032|transcript|ENST00000466387.5|protein_coding|11/21|n.1056+87832G>A||||||,A|intron_variant|MODIFIER|CTNNA2|ENSG00000066032|transcript|ENST00000629316.2|protein_coding|7/16|n.1056+87832G>A||||||	catenin alpha 2
114577	10_72018509_C_T	1	0	1	C|intron_variant|MODIFIER|CTNNA2|ENSG00000066032|transcript|ENST00000496558.5|protein_coding|7/17|n.1056+89676G>C||||||,C|intron_variant|MODIFIER|CTNNA2|ENSG00000066032|transcript|ENST00000402739.8|protein_coding|6/17|n.1056+89676G>C||||||,C|intron_variant|MODIFIER|CTNNA2|ENSG00000066032|transcript|ENST00000466387.5|protein_coding|11/21|n.1056+89676G>C||||||,C|intron_variant|MODIFIER|CTNNA2|ENSG00000066032|transcript|ENST00000629316.2|protein_coding|7/16|n.1056+89676G>C||||||	catenin alpha 2
114578	10_72022478_G_A	1	0	1	G|intron_variant|MODIFIER|CTNNA2|ENSG00000066032|transcript|ENST00000496558.5|protein_coding|7/17|n.1056+93204A>G||||||,G|intron_variant|MODIFIER|CTNNA2|ENSG00000066032|transcript|ENST00000402739.8|protein_coding|6/17|n.1056+93204A>G||||||,G|intron_variant|MODIFIER|CTNNA2|ENSG00000066032|transcript|ENST00000466387.5|protein_coding|11/21|n.1056+93204A>G||||||,G|intron_variant|MODIFIER|CTNNA2|ENSG00000066032|transcript|ENST00000629316.2|protein_coding|7/16|n.1056+93204A>G||||||	catenin alpha 2
114579	10_72022507_C_A	1	0	0	G|intron_variant|MODIFIER|CTNNA2|ENSG00000066032|transcript|ENST00000496558.5|protein_coding|7/17|n.1056+94546A>G||||||,G|intron_variant|MODIFIER|CTNNA2|ENSG00000066032|transcript|ENST00000402739.8|protein_coding|6/17|n.1056+94546A>G||||||,G|intron_variant|MODIFIER|CTNNA2|ENSG00000066032|transcript|ENST00000466387.5|protein_coding|11/21|n.1056+94546A>G||||||,G|intron_variant|MODIFIER|CTNNA2|ENSG00000066032|transcript|ENST00000629316.2|protein_coding|7/16|n.1056+94546A>G||||||	catenin alpha 2
114580	10_72024267_C_G	1	0	0	G|intron_variant|MODIFIER|CTNNA2|ENSG00000066032|transcript|ENST00000496558.5|protein_coding|7/17|n.1056+94636C>G||||||,G|intron_variant|MODIFIER|CTNNA2|ENSG00000066032|transcript|ENST00000402739.8|protein_coding|6/17|n.1056+94636C>G||||||,G|intron_variant|MODIFIER|CTNNA2|ENSG00000066032|transcript|ENST00000466387.5|protein_coding|11/21|n.1056+94636C>G||||||,G|intron_variant|MODIFIER|CTNNA2|ENSG00000066032|transcript|ENST00000629316.2|protein_coding|7/16|n.1056+94636C>G||||||	catenin alpha 2
114581	10_72025033_T_C	1	0	0.896551724137931	C|intron_variant|MODIFIER|CTNNA2|ENSG00000066032|transcript|ENST00000496558.5|protein_coding|7/17|n.1056+98016T>C||||||,C|intron_variant|MODIFIER|CTNNA2|ENSG00000066032|transcript|ENST00000402739.8|protein_coding|6/17|n.1056+98016T>C||||||,C|intron_variant|MODIFIER|CTNNA2|ENSG00000066032|transcript|ENST00000466387.5|protein_coding|11/21|n.1056+98016T>C||||||,C|intron_variant|MODIFIER|CTNNA2|ENSG00000066032|transcript|ENST00000629316.2|protein_coding|7/16|n.1056+98016T>C||||||	catenin alpha 2
114582	10_72025418_C_A	1	0	0	G|intron_variant|MODIFIER|CTNNA2|ENSG00000066032|transcript|ENST00000496558.5|protein_coding|7/17|n.1056+99328A>G||||||,G|intron_variant|MODIFIER|CTNNA2|ENSG00000066032|transcript|ENST00000402739.8|protein_coding|6/17|n.1056+99328A>G||||||,G|intron_variant|MODIFIER|CTNNA2|ENSG00000066032|transcript|ENST00000466387.5|protein_coding|11/21|n.1056+99328A>G||||||,G|intron_variant|MODIFIER|CTNNA2|ENSG00000066032|transcript|ENST00000629316.2|protein_coding|7/16|n.1056+99328A>G||||||	catenin alpha 2
114583	10_72025968_C_T	1	0	0	G|intron_variant|MODIFIER|CTNNA2|ENSG00000066032|transcript|ENST00000496558.5|protein_coding|7/17|n.1056+101061A>G||||||,G|intron_variant|MODIFIER|CTNNA2|ENSG00000066032|transcript|ENST00000402739.8|protein_coding|6/17|n.1056+101061A>G||||||,G|intron_variant|MODIFIER|CTNNA2|ENSG00000066032|transcript|ENST00000466387.5|protein_coding|11/21|n.1056+101061A>G||||||,G|intron_variant|MODIFIER|CTNNA2|ENSG00000066032|transcript|ENST00000629316.2|protein_coding|7/16|n.1056+101061A>G||||||	catenin alpha 2
114584	10_72026383_C_G	1	0	1	A|intron_variant|MODIFIER|CTNNA2|ENSG00000066032|transcript|ENST00000496558.5|protein_coding|7/17|n.1056+101153G>A||||||,A|intron_variant|MODIFIER|CTNNA2|ENSG00000066032|transcript|ENST00000402739.8|protein_coding|6/17|n.1056+101153G>A||||||,A|intron_variant|MODIFIER|CTNNA2|ENSG00000066032|transcript|ENST00000466387.5|protein_coding|11/21|n.1056+101153G>A||||||,A|intron_variant|MODIFIER|CTNNA2|ENSG00000066032|transcript|ENST00000629316.2|protein_coding|7/16|n.1056+101153G>A||||||	catenin alpha 2
114585	10_72028775_A_G	1	0	0.96969696969697	A|intron_variant|MODIFIER|CTNNA2|ENSG00000066032|transcript|ENST00000496558.5|protein_coding|7/17|n.1056+101452G>A||||||,A|intron_variant|MODIFIER|CTNNA2|ENSG00000066032|transcript|ENST00000402739.8|protein_coding|6/17|n.1056+101452G>A||||||,A|intron_variant|MODIFIER|CTNNA2|ENSG00000066032|transcript|ENST00000466387.5|protein_coding|11/21|n.1056+101452G>A||||||,A|intron_variant|MODIFIER|CTNNA2|ENSG00000066032|transcript|ENST00000629316.2|protein_coding|7/16|n.1056+101452G>A||||||	catenin alpha 2
114586	10_72031016_G_A	1	0	0.962962962962963	A|intron_variant|MODIFIER|CTNNA2|ENSG00000066032|transcript|ENST00000496558.5|protein_coding|7/17|n.1056+101515G>A||||||,A|intron_variant|MODIFIER|CTNNA2|ENSG00000066032|transcript|ENST00000402739.8|protein_coding|6/17|n.1056+101515G>A||||||,A|intron_variant|MODIFIER|CTNNA2|ENSG00000066032|transcript|ENST00000466387.5|protein_coding|11/21|n.1056+101515G>A||||||,A|intron_variant|MODIFIER|CTNNA2|ENSG00000066032|transcript|ENST00000629316.2|protein_coding|7/16|n.1056+101515G>A||||||	catenin alpha 2
114587	10_72031061_G_A	1	0	0	G|intron_variant|MODIFIER|CTNNA2|ENSG00000066032|transcript|ENST00000496558.5|protein_coding|7/17|n.1056+101595A>G||||||,G|intron_variant|MODIFIER|CTNNA2|ENSG00000066032|transcript|ENST00000402739.8|protein_coding|6/17|n.1056+101595A>G||||||,G|intron_variant|MODIFIER|CTNNA2|ENSG00000066032|transcript|ENST00000466387.5|protein_coding|11/21|n.1056+101595A>G||||||,G|intron_variant|MODIFIER|CTNNA2|ENSG00000066032|transcript|ENST00000629316.2|protein_coding|7/16|n.1056+101595A>G||||||	catenin alpha 2
114588	10_72032510_C_T	1	0	0	A|intron_variant|MODIFIER|CTNNA2|ENSG00000066032|transcript|ENST00000496558.5|protein_coding|7/17|n.1056+101651G>A||||||,A|intron_variant|MODIFIER|CTNNA2|ENSG00000066032|transcript|ENST00000402739.8|protein_coding|6/17|n.1056+101651G>A||||||,A|intron_variant|MODIFIER|CTNNA2|ENSG00000066032|transcript|ENST00000466387.5|protein_coding|11/21|n.1056+101651G>A||||||,A|intron_variant|MODIFIER|CTNNA2|ENSG00000066032|transcript|ENST00000629316.2|protein_coding|7/16|n.1056+101651G>A||||||	catenin alpha 2
114589	10_72037499_C_T	1	0	0	A|intron_variant|MODIFIER|CTNNA2|ENSG00000066032|transcript|ENST00000496558.5|protein_coding|7/17|n.1056+102296G>A||||||,A|intron_variant|MODIFIER|CTNNA2|ENSG00000066032|transcript|ENST00000402739.8|protein_coding|6/17|n.1056+102296G>A||||||,A|intron_variant|MODIFIER|CTNNA2|ENSG00000066032|transcript|ENST00000466387.5|protein_coding|11/21|n.1056+102296G>A||||||,A|intron_variant|MODIFIER|CTNNA2|ENSG00000066032|transcript|ENST00000629316.2|protein_coding|7/16|n.1056+102296G>A||||||	catenin alpha 2
114590	10_72039115_C_T	1	0	0	T|intron_variant|MODIFIER|CTNNA2|ENSG00000066032|transcript|ENST00000496558.5|protein_coding|7/17|n.1056+104540C>T||||||,T|intron_variant|MODIFIER|CTNNA2|ENSG00000066032|transcript|ENST00000402739.8|protein_coding|6/17|n.1056+104540C>T||||||,T|intron_variant|MODIFIER|CTNNA2|ENSG00000066032|transcript|ENST00000466387.5|protein_coding|11/21|n.1056+104540C>T||||||,T|intron_variant|MODIFIER|CTNNA2|ENSG00000066032|transcript|ENST00000629316.2|protein_coding|7/16|n.1056+104540C>T||||||	catenin alpha 2
114591	10_72039591_G_A	1	0	0	A|intron_variant|MODIFIER|CTNNA2|ENSG00000066032|transcript|ENST00000496558.5|protein_coding|7/17|n.1056+105242C>A||||||,A|intron_variant|MODIFIER|CTNNA2|ENSG00000066032|transcript|ENST00000402739.8|protein_coding|6/17|n.1056+105242C>A||||||,A|intron_variant|MODIFIER|CTNNA2|ENSG00000066032|transcript|ENST00000466387.5|protein_coding|11/21|n.1056+105242C>A||||||,A|intron_variant|MODIFIER|CTNNA2|ENSG00000066032|transcript|ENST00000629316.2|protein_coding|7/16|n.1056+105242C>A||||||	catenin alpha 2
114592	10_72039964_G_A	1	0	0	A|intron_variant|MODIFIER|CTNNA2|ENSG00000066032|transcript|ENST00000496558.5|protein_coding|7/17|n.1056+105599G>A||||||,A|intron_variant|MODIFIER|CTNNA2|ENSG00000066032|transcript|ENST00000402739.8|protein_coding|6/17|n.1056+105599G>A||||||,A|intron_variant|MODIFIER|CTNNA2|ENSG00000066032|transcript|ENST00000466387.5|protein_coding|11/21|n.1056+105599G>A||||||,A|intron_variant|MODIFIER|CTNNA2|ENSG00000066032|transcript|ENST00000629316.2|protein_coding|7/16|n.1056+105599G>A||||||	catenin alpha 2
114593	10_72040064_T_C	1	0	1	T|intron_variant|MODIFIER|CTNNA2|ENSG00000066032|transcript|ENST00000496558.5|protein_coding|7/17|n.1056+105787C>T||||||,T|intron_variant|MODIFIER|CTNNA2|ENSG00000066032|transcript|ENST00000402739.8|protein_coding|6/17|n.1056+105787C>T||||||,T|intron_variant|MODIFIER|CTNNA2|ENSG00000066032|transcript|ENST00000466387.5|protein_coding|11/21|n.1056+105787C>T||||||,T|intron_variant|MODIFIER|CTNNA2|ENSG00000066032|transcript|ENST00000629316.2|protein_coding|7/16|n.1056+105787C>T||||||	catenin alpha 2
114594	10_72040201_G_A	1	0	0	T|intron_variant|MODIFIER|CTNNA2|ENSG00000066032|transcript|ENST00000496558.5|protein_coding|7/17|n.1056+107431G>T||||||,T|intron_variant|MODIFIER|CTNNA2|ENSG00000066032|transcript|ENST00000402739.8|protein_coding|6/17|n.1056+107431G>T||||||,T|intron_variant|MODIFIER|CTNNA2|ENSG00000066032|transcript|ENST00000466387.5|protein_coding|11/21|n.1056+107431G>T||||||,T|intron_variant|MODIFIER|CTNNA2|ENSG00000066032|transcript|ENST00000629316.2|protein_coding|7/16|n.1056+107431G>T||||||	catenin alpha 2
114595	10_72042499_G_A	1	0	1	A|intron_variant|MODIFIER|CTNNA2|ENSG00000066032|transcript|ENST00000496558.5|protein_coding|7/17|n.1056+126254G>A||||||,A|intron_variant|MODIFIER|CTNNA2|ENSG00000066032|transcript|ENST00000402739.8|protein_coding|6/17|n.1056+126254G>A||||||,A|intron_variant|MODIFIER|CTNNA2|ENSG00000066032|transcript|ENST00000466387.5|protein_coding|11/21|n.1056+126254G>A||||||,A|intron_variant|MODIFIER|CTNNA2|ENSG00000066032|transcript|ENST00000629316.2|protein_coding|7/16|n.1056+126254G>A||||||	catenin alpha 2
114596	10_72043117_T_C	1	0	0	A|intron_variant|MODIFIER|CTNNA2|ENSG00000066032|transcript|ENST00000496558.5|protein_coding|7/17|n.1056+129600T>A||||||,A|intron_variant|MODIFIER|CTNNA2|ENSG00000066032|transcript|ENST00000402739.8|protein_coding|6/17|n.1056+129600T>A||||||,A|intron_variant|MODIFIER|CTNNA2|ENSG00000066032|transcript|ENST00000466387.5|protein_coding|11/21|n.1056+129600T>A||||||,A|intron_variant|MODIFIER|CTNNA2|ENSG00000066032|transcript|ENST00000629316.2|protein_coding|7/16|n.1056+129600T>A||||||	catenin alpha 2
114597	10_72044862_C_T	1	0	0	T|intron_variant|MODIFIER|CTNNA2|ENSG00000066032|transcript|ENST00000496558.5|protein_coding|7/17|n.1056+134276C>T||||||,T|intron_variant|MODIFIER|CTNNA2|ENSG00000066032|transcript|ENST00000402739.8|protein_coding|6/17|n.1056+134276C>T||||||,T|intron_variant|MODIFIER|CTNNA2|ENSG00000066032|transcript|ENST00000466387.5|protein_coding|11/21|n.1056+134276C>T||||||,T|intron_variant|MODIFIER|CTNNA2|ENSG00000066032|transcript|ENST00000629316.2|protein_coding|7/16|n.1056+134276C>T||||||	catenin alpha 2
114598	10_72044884_A_G	1	0	0	A|intron_variant|MODIFIER|CTNNA2|ENSG00000066032|transcript|ENST00000496558.5|protein_coding|7/17|n.1056+135421G>A||||||,A|intron_variant|MODIFIER|CTNNA2|ENSG00000066032|transcript|ENST00000402739.8|protein_coding|6/17|n.1056+135421G>A||||||,A|intron_variant|MODIFIER|CTNNA2|ENSG00000066032|transcript|ENST00000466387.5|protein_coding|11/21|n.1056+135421G>A||||||,A|intron_variant|MODIFIER|CTNNA2|ENSG00000066032|transcript|ENST00000629316.2|protein_coding|7/16|n.1056+135421G>A||||||	catenin alpha 2
114599	10_72045003_G_T	1	0	0	C|intron_variant|MODIFIER|CTNNA2|ENSG00000066032|transcript|ENST00000496558.5|protein_coding|7/17|n.1056+135585T>C||||||,C|intron_variant|MODIFIER|CTNNA2|ENSG00000066032|transcript|ENST00000402739.8|protein_coding|6/17|n.1056+135585T>C||||||,C|intron_variant|MODIFIER|CTNNA2|ENSG00000066032|transcript|ENST00000466387.5|protein_coding|11/21|n.1056+135585T>C||||||,C|intron_variant|MODIFIER|CTNNA2|ENSG00000066032|transcript|ENST00000629316.2|protein_coding|7/16|n.1056+135585T>C||||||	catenin alpha 2
114600	10_72045532_C_G	1	0	0	T|intron_variant|MODIFIER|CTNNA2|ENSG00000066032|transcript|ENST00000496558.5|protein_coding|7/17|n.1056+135673C>T||||||,T|intron_variant|MODIFIER|CTNNA2|ENSG00000066032|transcript|ENST00000402739.8|protein_coding|6/17|n.1056+135673C>T||||||,T|intron_variant|MODIFIER|CTNNA2|ENSG00000066032|transcript|ENST00000466387.5|protein_coding|11/21|n.1056+135673C>T||||||,T|intron_variant|MODIFIER|CTNNA2|ENSG00000066032|transcript|ENST00000629316.2|protein_coding|7/16|n.1056+135673C>T||||||	catenin alpha 2
114601	10_72046054_G_T	1	0	0	T|intron_variant|MODIFIER|CTNNA2|ENSG00000066032|transcript|ENST00000496558.5|protein_coding|7/17|n.1056+135747C>T||||||,T|intron_variant|MODIFIER|CTNNA2|ENSG00000066032|transcript|ENST00000402739.8|protein_coding|6/17|n.1056+135747C>T||||||,T|intron_variant|MODIFIER|CTNNA2|ENSG00000066032|transcript|ENST00000466387.5|protein_coding|11/21|n.1056+135747C>T||||||,T|intron_variant|MODIFIER|CTNNA2|ENSG00000066032|transcript|ENST00000629316.2|protein_coding|7/16|n.1056+135747C>T||||||	catenin alpha 2
114602	10_72046530_A_G	1	0	0.952380952380952	T|intron_variant|MODIFIER|CTNNA2|ENSG00000066032|transcript|ENST00000496558.5|protein_coding|7/17|n.1056+135888C>T||||||,T|intron_variant|MODIFIER|CTNNA2|ENSG00000066032|transcript|ENST00000402739.8|protein_coding|6/17|n.1056+135888C>T||||||,T|intron_variant|MODIFIER|CTNNA2|ENSG00000066032|transcript|ENST00000466387.5|protein_coding|11/21|n.1056+135888C>T||||||,T|intron_variant|MODIFIER|CTNNA2|ENSG00000066032|transcript|ENST00000629316.2|protein_coding|7/16|n.1056+135888C>T||||||	catenin alpha 2
114603	10_72046812_T_C	1	0	0	T|intron_variant|MODIFIER|CTNNA2|ENSG00000066032|transcript|ENST00000496558.5|protein_coding|7/17|n.1056+136856C>T||||||,T|intron_variant|MODIFIER|CTNNA2|ENSG00000066032|transcript|ENST00000402739.8|protein_coding|6/17|n.1056+136856C>T||||||,T|intron_variant|MODIFIER|CTNNA2|ENSG00000066032|transcript|ENST00000466387.5|protein_coding|11/21|n.1056+136856C>T||||||,T|intron_variant|MODIFIER|CTNNA2|ENSG00000066032|transcript|ENST00000629316.2|protein_coding|7/16|n.1056+136856C>T||||||	catenin alpha 2
114604	10_72047030_C_A	1	0	0	G|intron_variant|MODIFIER|CTNNA2|ENSG00000066032|transcript|ENST00000496558.5|protein_coding|7/17|n.1056+141721A>G||||||,G|intron_variant|MODIFIER|CTNNA2|ENSG00000066032|transcript|ENST00000402739.8|protein_coding|6/17|n.1056+141721A>G||||||,G|intron_variant|MODIFIER|CTNNA2|ENSG00000066032|transcript|ENST00000466387.5|protein_coding|11/21|n.1056+141721A>G||||||,G|intron_variant|MODIFIER|CTNNA2|ENSG00000066032|transcript|ENST00000629316.2|protein_coding|7/16|n.1056+141721A>G||||||	catenin alpha 2
114605	10_72047767_C_T	1	0	0.975609756097561	T|intron_variant|MODIFIER|CTNNA2|ENSG00000066032|transcript|ENST00000496558.5|protein_coding|7/17|n.1056+143139C>T||||||,T|intron_variant|MODIFIER|CTNNA2|ENSG00000066032|transcript|ENST00000402739.8|protein_coding|6/17|n.1056+143139C>T||||||,T|intron_variant|MODIFIER|CTNNA2|ENSG00000066032|transcript|ENST00000466387.5|protein_coding|11/21|n.1056+143139C>T||||||,T|intron_variant|MODIFIER|CTNNA2|ENSG00000066032|transcript|ENST00000629316.2|protein_coding|7/16|n.1056+143139C>T||||||	catenin alpha 2
114606	10_72048709_C_A	1	0	1	A|intron_variant|MODIFIER|CTNNA2|ENSG00000066032|transcript|ENST00000496558.5|protein_coding|7/17|n.1056+143542C>A||||||,A|intron_variant|MODIFIER|CTNNA2|ENSG00000066032|transcript|ENST00000402739.8|protein_coding|6/17|n.1056+143542C>A||||||,A|intron_variant|MODIFIER|CTNNA2|ENSG00000066032|transcript|ENST00000466387.5|protein_coding|11/21|n.1056+143542C>A||||||,A|intron_variant|MODIFIER|CTNNA2|ENSG00000066032|transcript|ENST00000629316.2|protein_coding|7/16|n.1056+143542C>A||||||	catenin alpha 2
114607	10_72050912_T_C	1	0	0	G|intron_variant|MODIFIER|CTNNA2|ENSG00000066032|transcript|ENST00000496558.5|protein_coding|7/17|n.1056+144394A>G||||||,G|intron_variant|MODIFIER|CTNNA2|ENSG00000066032|transcript|ENST00000402739.8|protein_coding|6/17|n.1056+144394A>G||||||,G|intron_variant|MODIFIER|CTNNA2|ENSG00000066032|transcript|ENST00000466387.5|protein_coding|11/21|n.1056+144394A>G||||||,G|intron_variant|MODIFIER|CTNNA2|ENSG00000066032|transcript|ENST00000629316.2|protein_coding|7/16|n.1056+144394A>G||||||	catenin alpha 2
114608	10_72051156_G_C	1	0	1	T|intron_variant|MODIFIER|CTNNA2|ENSG00000066032|transcript|ENST00000496558.5|protein_coding|7/17|n.1056+146332G>T||||||,T|intron_variant|MODIFIER|CTNNA2|ENSG00000066032|transcript|ENST00000402739.8|protein_coding|6/17|n.1056+146332G>T||||||,T|intron_variant|MODIFIER|CTNNA2|ENSG00000066032|transcript|ENST00000466387.5|protein_coding|11/21|n.1056+146332G>T||||||,T|intron_variant|MODIFIER|CTNNA2|ENSG00000066032|transcript|ENST00000629316.2|protein_coding|7/16|n.1056+146332G>T||||||	catenin alpha 2
114609	10_72055026_T_C	1	0	1	G|intron_variant|MODIFIER|CTNNA2|ENSG00000066032|transcript|ENST00000496558.5|protein_coding|7/17|n.1056+152286A>G||||||,G|intron_variant|MODIFIER|CTNNA2|ENSG00000066032|transcript|ENST00000402739.8|protein_coding|6/17|n.1056+152286A>G||||||,G|intron_variant|MODIFIER|CTNNA2|ENSG00000066032|transcript|ENST00000466387.5|protein_coding|11/21|n.1056+152286A>G||||||,G|intron_variant|MODIFIER|CTNNA2|ENSG00000066032|transcript|ENST00000629316.2|protein_coding|7/16|n.1056+152286A>G||||||	catenin alpha 2
114610	10_72056209_A_C	1	0	1	C|intron_variant|MODIFIER|CTNNA2|ENSG00000066032|transcript|ENST00000496558.5|protein_coding|7/17|n.1056+154330T>C||||||,C|intron_variant|MODIFIER|CTNNA2|ENSG00000066032|transcript|ENST00000402739.8|protein_coding|6/17|n.1056+154330T>C||||||,C|intron_variant|MODIFIER|CTNNA2|ENSG00000066032|transcript|ENST00000466387.5|protein_coding|11/21|n.1056+154330T>C||||||,C|intron_variant|MODIFIER|CTNNA2|ENSG00000066032|transcript|ENST00000629316.2|protein_coding|7/16|n.1056+154330T>C||||||	catenin alpha 2
114611	10_72057541_C_T	1	0	0	A|intron_variant|MODIFIER|CTNNA2|ENSG00000066032|transcript|ENST00000496558.5|protein_coding|7/17|n.1056+154944G>A||||||,A|intron_variant|MODIFIER|CTNNA2|ENSG00000066032|transcript|ENST00000402739.8|protein_coding|6/17|n.1056+154944G>A||||||,A|intron_variant|MODIFIER|CTNNA2|ENSG00000066032|transcript|ENST00000466387.5|protein_coding|11/21|n.1056+154944G>A||||||,A|intron_variant|MODIFIER|CTNNA2|ENSG00000066032|transcript|ENST00000629316.2|protein_coding|7/16|n.1056+154944G>A||||||	catenin alpha 2
114612	10_72059175_G_A	1	0	0	C|intron_variant|MODIFIER|CTNNA2|ENSG00000066032|transcript|ENST00000496558.5|protein_coding|7/17|n.1056+157679T>C||||||,C|intron_variant|MODIFIER|CTNNA2|ENSG00000066032|transcript|ENST00000402739.8|protein_coding|6/17|n.1056+157679T>C||||||,C|intron_variant|MODIFIER|CTNNA2|ENSG00000066032|transcript|ENST00000466387.5|protein_coding|11/21|n.1056+157679T>C||||||,C|intron_variant|MODIFIER|CTNNA2|ENSG00000066032|transcript|ENST00000629316.2|protein_coding|7/16|n.1056+157679T>C||||||	catenin alpha 2
114613	10_72060243_A_G	1	0	0	A|intron_variant|MODIFIER|CTNNA2|ENSG00000066032|transcript|ENST00000496558.5|protein_coding|7/17|n.1056+158356G>A||||||,A|intron_variant|MODIFIER|CTNNA2|ENSG00000066032|transcript|ENST00000402739.8|protein_coding|6/17|n.1056+158356G>A||||||,A|intron_variant|MODIFIER|CTNNA2|ENSG00000066032|transcript|ENST00000466387.5|protein_coding|11/21|n.1056+158356G>A||||||,A|intron_variant|MODIFIER|CTNNA2|ENSG00000066032|transcript|ENST00000629316.2|protein_coding|7/16|n.1056+158356G>A||||||	catenin alpha 2
114614	10_72060638_G_A	1	0	1	A|intron_variant|MODIFIER|CTNNA2|ENSG00000066032|transcript|ENST00000496558.5|protein_coding|7/17|n.1056+159573C>A||||||,A|intron_variant|MODIFIER|CTNNA2|ENSG00000066032|transcript|ENST00000402739.8|protein_coding|6/17|n.1056+159573C>A||||||,A|intron_variant|MODIFIER|CTNNA2|ENSG00000066032|transcript|ENST00000466387.5|protein_coding|11/21|n.1056+159573C>A||||||,A|intron_variant|MODIFIER|CTNNA2|ENSG00000066032|transcript|ENST00000629316.2|protein_coding|7/16|n.1056+159573C>A||||||	catenin alpha 2
114615	10_72060864_A_G	1	0	0.958333333333333	A|intron_variant|MODIFIER|CTNNA2|ENSG00000066032|transcript|ENST00000496558.5|protein_coding|7/17|n.1056+161784G>A||||||,A|intron_variant|MODIFIER|CTNNA2|ENSG00000066032|transcript|ENST00000402739.8|protein_coding|6/17|n.1056+161784G>A||||||,A|intron_variant|MODIFIER|CTNNA2|ENSG00000066032|transcript|ENST00000466387.5|protein_coding|11/21|n.1056+161784G>A||||||,A|intron_variant|MODIFIER|CTNNA2|ENSG00000066032|transcript|ENST00000629316.2|protein_coding|7/16|n.1056+161784G>A||||||	catenin alpha 2
114616	10_72061875_C_T	1	0	0	C|intron_variant|MODIFIER|CTNNA2|ENSG00000066032|transcript|ENST00000496558.5|protein_coding|7/17|n.1056+191738G>C||||||,C|intron_variant|MODIFIER|CTNNA2|ENSG00000066032|transcript|ENST00000402739.8|protein_coding|6/17|n.1056+191738G>C||||||,C|intron_variant|MODIFIER|CTNNA2|ENSG00000066032|transcript|ENST00000466387.5|protein_coding|11/21|n.1056+191738G>C||||||,C|intron_variant|MODIFIER|CTNNA2|ENSG00000066032|transcript|ENST00000629316.2|protein_coding|7/16|n.1056+191738G>C||||||	catenin alpha 2
114617	10_72061905_C_T	1	0	1	T|intron_variant|MODIFIER|CTNNA2|ENSG00000066032|transcript|ENST00000496558.5|protein_coding|7/17|n.1056+211973C>T||||||,T|intron_variant|MODIFIER|CTNNA2|ENSG00000066032|transcript|ENST00000402739.8|protein_coding|6/17|n.1056+211973C>T||||||,T|intron_variant|MODIFIER|CTNNA2|ENSG00000066032|transcript|ENST00000466387.5|protein_coding|11/21|n.1056+211973C>T||||||,T|intron_variant|MODIFIER|CTNNA2|ENSG00000066032|transcript|ENST00000629316.2|protein_coding|7/16|n.1056+211973C>T||||||	catenin alpha 2
114618	10_72062267_A_G	1	0	0	A|intron_variant|MODIFIER|CTNNA2|ENSG00000066032|transcript|ENST00000496558.5|protein_coding|7/17|n.1056+222330G>A||||||,A|intron_variant|MODIFIER|CTNNA2|ENSG00000066032|transcript|ENST00000402739.8|protein_coding|6/17|n.1056+222330G>A||||||,A|intron_variant|MODIFIER|CTNNA2|ENSG00000066032|transcript|ENST00000466387.5|protein_coding|11/21|n.1056+222330G>A||||||,A|intron_variant|MODIFIER|CTNNA2|ENSG00000066032|transcript|ENST00000629316.2|protein_coding|7/16|n.1056+222330G>A||||||	catenin alpha 2
114619	10_72062485_G_T	1	0	1	C|intron_variant|MODIFIER|CTNNA2|ENSG00000066032|transcript|ENST00000496558.5|protein_coding|7/17|n.1056+234004T>C||||||,C|intron_variant|MODIFIER|CTNNA2|ENSG00000066032|transcript|ENST00000402739.8|protein_coding|6/17|n.1056+234004T>C||||||,C|intron_variant|MODIFIER|CTNNA2|ENSG00000066032|transcript|ENST00000466387.5|protein_coding|11/21|n.1056+234004T>C||||||,C|intron_variant|MODIFIER|CTNNA2|ENSG00000066032|transcript|ENST00000629316.2|protein_coding|7/16|n.1056+234004T>C||||||	catenin alpha 2
114620	10_72062749_C_T	1	0	1	G|intron_variant|MODIFIER|CTNNA2|ENSG00000066032|transcript|ENST00000496558.5|protein_coding|7/17|n.1056+234807A>G||||||,G|intron_variant|MODIFIER|CTNNA2|ENSG00000066032|transcript|ENST00000402739.8|protein_coding|6/17|n.1056+234807A>G||||||,G|intron_variant|MODIFIER|CTNNA2|ENSG00000066032|transcript|ENST00000466387.5|protein_coding|11/21|n.1056+234807A>G||||||,G|intron_variant|MODIFIER|CTNNA2|ENSG00000066032|transcript|ENST00000629316.2|protein_coding|7/16|n.1056+234807A>G||||||	catenin alpha 2
114621	10_72063199_G_A	1	0	0	C|intron_variant|MODIFIER|CTNNA2|ENSG00000066032|transcript|ENST00000496558.5|protein_coding|7/17|n.1056+235068G>C||||||,C|intron_variant|MODIFIER|CTNNA2|ENSG00000066032|transcript|ENST00000402739.8|protein_coding|6/17|n.1056+235068G>C||||||,C|intron_variant|MODIFIER|CTNNA2|ENSG00000066032|transcript|ENST00000466387.5|protein_coding|11/21|n.1056+235068G>C||||||,C|intron_variant|MODIFIER|CTNNA2|ENSG00000066032|transcript|ENST00000629316.2|protein_coding|7/16|n.1056+235068G>C||||||	catenin alpha 2
114622	10_72063261_A_G	1	0	0	G|intron_variant|MODIFIER|CTNNA2|ENSG00000066032|transcript|ENST00000496558.5|protein_coding|7/17|n.1056+235664A>G||||||,G|intron_variant|MODIFIER|CTNNA2|ENSG00000066032|transcript|ENST00000402739.8|protein_coding|6/17|n.1056+235664A>G||||||,G|intron_variant|MODIFIER|CTNNA2|ENSG00000066032|transcript|ENST00000466387.5|protein_coding|11/21|n.1056+235664A>G||||||,G|intron_variant|MODIFIER|CTNNA2|ENSG00000066032|transcript|ENST00000629316.2|protein_coding|7/16|n.1056+235664A>G||||||	catenin alpha 2
114623	10_72063344_T_C	1	0	0	G|intron_variant|MODIFIER|CTNNA2|ENSG00000066032|transcript|ENST00000496558.5|protein_coding|7/17|n.1056+236470A>G||||||,G|intron_variant|MODIFIER|CTNNA2|ENSG00000066032|transcript|ENST00000402739.8|protein_coding|6/17|n.1056+236470A>G||||||,G|intron_variant|MODIFIER|CTNNA2|ENSG00000066032|transcript|ENST00000466387.5|protein_coding|11/21|n.1056+236470A>G||||||,G|intron_variant|MODIFIER|CTNNA2|ENSG00000066032|transcript|ENST00000629316.2|protein_coding|7/16|n.1056+236470A>G||||||	catenin alpha 2
114624	10_72063540_G_A	1	0	0.944444444444444	A|intron_variant|MODIFIER|CTNNA2|ENSG00000066032|transcript|ENST00000496558.5|protein_coding|7/17|n.1056+241181G>A||||||,A|intron_variant|MODIFIER|CTNNA2|ENSG00000066032|transcript|ENST00000402739.8|protein_coding|6/17|n.1056+241181G>A||||||,A|intron_variant|MODIFIER|CTNNA2|ENSG00000066032|transcript|ENST00000466387.5|protein_coding|11/21|n.1056+241181G>A||||||,A|intron_variant|MODIFIER|CTNNA2|ENSG00000066032|transcript|ENST00000629316.2|protein_coding|7/16|n.1056+241181G>A||||||	catenin alpha 2
114625	10_72063743_T_G	1	0	0	A|intron_variant|MODIFIER|CTNNA2|ENSG00000066032|transcript|ENST00000496558.5|protein_coding|7/17|n.1057-220786G>A||||||,A|intron_variant|MODIFIER|CTNNA2|ENSG00000066032|transcript|ENST00000402739.8|protein_coding|6/17|n.1057-220786G>A||||||,A|intron_variant|MODIFIER|CTNNA2|ENSG00000066032|transcript|ENST00000466387.5|protein_coding|11/21|n.1057-220786G>A||||||,A|intron_variant|MODIFIER|CTNNA2|ENSG00000066032|transcript|ENST00000629316.2|protein_coding|7/16|n.1057-220786G>A||||||	catenin alpha 2
114626	10_72063982_C_T	1	0	1	G|intron_variant|MODIFIER|CTNNA2|ENSG00000066032|transcript|ENST00000496558.5|protein_coding|7/17|n.1057-208956T>G||||||,G|intron_variant|MODIFIER|CTNNA2|ENSG00000066032|transcript|ENST00000402739.8|protein_coding|6/17|n.1057-208956T>G||||||,G|intron_variant|MODIFIER|CTNNA2|ENSG00000066032|transcript|ENST00000466387.5|protein_coding|11/21|n.1057-208956T>G||||||,G|intron_variant|MODIFIER|CTNNA2|ENSG00000066032|transcript|ENST00000629316.2|protein_coding|7/16|n.1057-208956T>G||||||	catenin alpha 2
114627	10_72065894_A_G	1	0	0.95	A|intron_variant|MODIFIER|CTNNA2|ENSG00000066032|transcript|ENST00000496558.5|protein_coding|7/17|n.1057-207906G>A||||||,A|intron_variant|MODIFIER|CTNNA2|ENSG00000066032|transcript|ENST00000402739.8|protein_coding|6/17|n.1057-207906G>A||||||,A|intron_variant|MODIFIER|CTNNA2|ENSG00000066032|transcript|ENST00000466387.5|protein_coding|11/21|n.1057-207906G>A||||||,A|intron_variant|MODIFIER|CTNNA2|ENSG00000066032|transcript|ENST00000629316.2|protein_coding|7/16|n.1057-207906G>A||||||	catenin alpha 2
114628	10_72066052_A_G	1	0	0	T|intron_variant|MODIFIER|CTNNA2|ENSG00000066032|transcript|ENST00000496558.5|protein_coding|7/17|n.1057-207000C>T||||||,T|intron_variant|MODIFIER|CTNNA2|ENSG00000066032|transcript|ENST00000402739.8|protein_coding|6/17|n.1057-207000C>T||||||,T|intron_variant|MODIFIER|CTNNA2|ENSG00000066032|transcript|ENST00000466387.5|protein_coding|11/21|n.1057-207000C>T||||||,T|intron_variant|MODIFIER|CTNNA2|ENSG00000066032|transcript|ENST00000629316.2|protein_coding|7/16|n.1057-207000C>T||||||	catenin alpha 2
114629	10_72067534_A_G	1	0	0	A|intron_variant|MODIFIER|CTNNA2|ENSG00000066032|transcript|ENST00000496558.5|protein_coding|7/17|n.1057-206300G>A||||||,A|intron_variant|MODIFIER|CTNNA2|ENSG00000066032|transcript|ENST00000402739.8|protein_coding|6/17|n.1057-206300G>A||||||,A|intron_variant|MODIFIER|CTNNA2|ENSG00000066032|transcript|ENST00000466387.5|protein_coding|11/21|n.1057-206300G>A||||||,A|intron_variant|MODIFIER|CTNNA2|ENSG00000066032|transcript|ENST00000629316.2|protein_coding|7/16|n.1057-206300G>A||||||	catenin alpha 2
114630	10_72068990_C_T	1	0	1	A|intron_variant|MODIFIER|CTNNA2|ENSG00000066032|transcript|ENST00000496558.5|protein_coding|7/17|n.1057-205094G>A||||||,A|intron_variant|MODIFIER|CTNNA2|ENSG00000066032|transcript|ENST00000402739.8|protein_coding|6/17|n.1057-205094G>A||||||,A|intron_variant|MODIFIER|CTNNA2|ENSG00000066032|transcript|ENST00000466387.5|protein_coding|11/21|n.1057-205094G>A||||||,A|intron_variant|MODIFIER|CTNNA2|ENSG00000066032|transcript|ENST00000629316.2|protein_coding|7/16|n.1057-205094G>A||||||	catenin alpha 2
114631	10_72069096_G_A	1	0	1	C|intron_variant|MODIFIER|CTNNA2|ENSG00000066032|transcript|ENST00000496558.5|protein_coding|7/17|n.1057-203738T>C||||||,C|intron_variant|MODIFIER|CTNNA2|ENSG00000066032|transcript|ENST00000402739.8|protein_coding|6/17|n.1057-203738T>C||||||,C|intron_variant|MODIFIER|CTNNA2|ENSG00000066032|transcript|ENST00000466387.5|protein_coding|11/21|n.1057-203738T>C||||||,C|intron_variant|MODIFIER|CTNNA2|ENSG00000066032|transcript|ENST00000629316.2|protein_coding|7/16|n.1057-203738T>C||||||	catenin alpha 2
114632	10_72073101_C_T	1	0	0	A|intron_variant|MODIFIER|CTNNA2|ENSG00000066032|transcript|ENST00000496558.5|protein_coding|7/17|n.1057-203355G>A||||||,A|intron_variant|MODIFIER|CTNNA2|ENSG00000066032|transcript|ENST00000402739.8|protein_coding|6/17|n.1057-203355G>A||||||,A|intron_variant|MODIFIER|CTNNA2|ENSG00000066032|transcript|ENST00000466387.5|protein_coding|11/21|n.1057-203355G>A||||||,A|intron_variant|MODIFIER|CTNNA2|ENSG00000066032|transcript|ENST00000629316.2|protein_coding|7/16|n.1057-203355G>A||||||	catenin alpha 2
114633	10_72073597_C_T	1	0	0	G|intron_variant|MODIFIER|CTNNA2|ENSG00000066032|transcript|ENST00000496558.5|protein_coding|7/17|n.1057-202857C>G||||||,G|intron_variant|MODIFIER|CTNNA2|ENSG00000066032|transcript|ENST00000402739.8|protein_coding|6/17|n.1057-202857C>G||||||,G|intron_variant|MODIFIER|CTNNA2|ENSG00000066032|transcript|ENST00000466387.5|protein_coding|11/21|n.1057-202857C>G||||||,G|intron_variant|MODIFIER|CTNNA2|ENSG00000066032|transcript|ENST00000629316.2|protein_coding|7/16|n.1057-202857C>G||||||	catenin alpha 2
114634	10_72073831_G_A	1	0	0.95	A|intron_variant|MODIFIER|CTNNA2|ENSG00000066032|transcript|ENST00000496558.5|protein_coding|7/17|n.1057-195698G>A||||||,A|intron_variant|MODIFIER|CTNNA2|ENSG00000066032|transcript|ENST00000402739.8|protein_coding|6/17|n.1057-195698G>A||||||,A|intron_variant|MODIFIER|CTNNA2|ENSG00000066032|transcript|ENST00000466387.5|protein_coding|11/21|n.1057-195698G>A||||||,A|intron_variant|MODIFIER|CTNNA2|ENSG00000066032|transcript|ENST00000629316.2|protein_coding|7/16|n.1057-195698G>A||||||	catenin alpha 2
114635	10_72074150_C_A	1	0	1	C|intron_variant|MODIFIER|CTNNA2|ENSG00000066032|transcript|ENST00000496558.5|protein_coding|7/17|n.1057-187286G>C||||||,C|intron_variant|MODIFIER|CTNNA2|ENSG00000066032|transcript|ENST00000402739.8|protein_coding|6/17|n.1057-187286G>C||||||,C|intron_variant|MODIFIER|CTNNA2|ENSG00000066032|transcript|ENST00000466387.5|protein_coding|11/21|n.1057-187286G>C||||||,C|intron_variant|MODIFIER|CTNNA2|ENSG00000066032|transcript|ENST00000629316.2|protein_coding|7/16|n.1057-187286G>C||||||	catenin alpha 2
114636	10_72074860_T_C	1	0	0	G|intron_variant|MODIFIER|CTNNA2|ENSG00000066032|transcript|ENST00000496558.5|protein_coding|7/17|n.1057-186866T>G||||||,G|intron_variant|MODIFIER|CTNNA2|ENSG00000066032|transcript|ENST00000402739.8|protein_coding|6/17|n.1057-186866T>G||||||,G|intron_variant|MODIFIER|CTNNA2|ENSG00000066032|transcript|ENST00000466387.5|protein_coding|11/21|n.1057-186866T>G||||||,G|intron_variant|MODIFIER|CTNNA2|ENSG00000066032|transcript|ENST00000629316.2|protein_coding|7/16|n.1057-186866T>G||||||	catenin alpha 2
114637	10_72075030_G_A	1	0	1	T|intron_variant|MODIFIER|CTNNA2|ENSG00000066032|transcript|ENST00000496558.5|protein_coding|7/17|n.1057-173651G>T||||||,T|intron_variant|MODIFIER|CTNNA2|ENSG00000066032|transcript|ENST00000402739.8|protein_coding|6/17|n.1057-173651G>T||||||,T|intron_variant|MODIFIER|CTNNA2|ENSG00000066032|transcript|ENST00000466387.5|protein_coding|11/21|n.1057-173651G>T||||||,T|intron_variant|MODIFIER|CTNNA2|ENSG00000066032|transcript|ENST00000629316.2|protein_coding|7/16|n.1057-173651G>T||||||	catenin alpha 2
114638	10_72075400_G_A	1	0	0	C|intron_variant|MODIFIER|CTNNA2|ENSG00000066032|transcript|ENST00000496558.5|protein_coding|7/17|n.1057-171367G>C||||||,C|intron_variant|MODIFIER|CTNNA2|ENSG00000066032|transcript|ENST00000402739.8|protein_coding|6/17|n.1057-171367G>C||||||,C|intron_variant|MODIFIER|CTNNA2|ENSG00000066032|transcript|ENST00000466387.5|protein_coding|11/21|n.1057-171367G>C||||||,C|intron_variant|MODIFIER|CTNNA2|ENSG00000066032|transcript|ENST00000629316.2|protein_coding|7/16|n.1057-171367G>C||||||	catenin alpha 2
114639	10_72075891_G_A	1	0	0	C|intron_variant|MODIFIER|CTNNA2|ENSG00000066032|transcript|ENST00000496558.5|protein_coding|7/17|n.1057-170103T>C||||||,C|intron_variant|MODIFIER|CTNNA2|ENSG00000066032|transcript|ENST00000402739.8|protein_coding|6/17|n.1057-170103T>C||||||,C|intron_variant|MODIFIER|CTNNA2|ENSG00000066032|transcript|ENST00000466387.5|protein_coding|11/21|n.1057-170103T>C||||||,C|intron_variant|MODIFIER|CTNNA2|ENSG00000066032|transcript|ENST00000629316.2|protein_coding|7/16|n.1057-170103T>C||||||	catenin alpha 2
114640	10_72076210_G_T	1	0	0	C|intron_variant|MODIFIER|CTNNA2|ENSG00000066032|transcript|ENST00000496558.5|protein_coding|7/17|n.1057-164198T>C||||||,C|intron_variant|MODIFIER|CTNNA2|ENSG00000066032|transcript|ENST00000402739.8|protein_coding|6/17|n.1057-164198T>C||||||,C|intron_variant|MODIFIER|CTNNA2|ENSG00000066032|transcript|ENST00000466387.5|protein_coding|11/21|n.1057-164198T>C||||||,C|intron_variant|MODIFIER|CTNNA2|ENSG00000066032|transcript|ENST00000629316.2|protein_coding|7/16|n.1057-164198T>C||||||	catenin alpha 2
114641	10_72077109_C_T	1	0	1	A|intron_variant|MODIFIER|CTNNA2|ENSG00000066032|transcript|ENST00000496558.5|protein_coding|7/17|n.1057-160517G>A||||||,A|intron_variant|MODIFIER|CTNNA2|ENSG00000066032|transcript|ENST00000402739.8|protein_coding|6/17|n.1057-160517G>A||||||,A|intron_variant|MODIFIER|CTNNA2|ENSG00000066032|transcript|ENST00000466387.5|protein_coding|11/21|n.1057-160517G>A||||||,A|intron_variant|MODIFIER|CTNNA2|ENSG00000066032|transcript|ENST00000629316.2|protein_coding|7/16|n.1057-160517G>A||||||	catenin alpha 2
114642	10_72077592_T_C	1	0	0	A|intron_variant|MODIFIER|CTNNA2|ENSG00000066032|transcript|ENST00000496558.5|protein_coding|7/17|n.1057-160053T>A||||||,A|intron_variant|MODIFIER|CTNNA2|ENSG00000066032|transcript|ENST00000402739.8|protein_coding|6/17|n.1057-160053T>A||||||,A|intron_variant|MODIFIER|CTNNA2|ENSG00000066032|transcript|ENST00000466387.5|protein_coding|11/21|n.1057-160053T>A||||||,A|intron_variant|MODIFIER|CTNNA2|ENSG00000066032|transcript|ENST00000629316.2|protein_coding|7/16|n.1057-160053T>A||||||	catenin alpha 2
114643	10_72080104_T_C	1	0	1	A|intron_variant|MODIFIER|CTNNA2|ENSG00000066032|transcript|ENST00000496558.5|protein_coding|7/17|n.1057-156486G>A||||||,A|intron_variant|MODIFIER|CTNNA2|ENSG00000066032|transcript|ENST00000402739.8|protein_coding|6/17|n.1057-156486G>A||||||,A|intron_variant|MODIFIER|CTNNA2|ENSG00000066032|transcript|ENST00000466387.5|protein_coding|11/21|n.1057-156486G>A||||||,A|intron_variant|MODIFIER|CTNNA2|ENSG00000066032|transcript|ENST00000629316.2|protein_coding|7/16|n.1057-156486G>A||||||	catenin alpha 2
114644	10_72080399_T_C	1	0	1	A|intron_variant|MODIFIER|CTNNA2|ENSG00000066032|transcript|ENST00000496558.5|protein_coding|7/17|n.1057-155206G>A||||||,A|intron_variant|MODIFIER|CTNNA2|ENSG00000066032|transcript|ENST00000402739.8|protein_coding|6/17|n.1057-155206G>A||||||,A|intron_variant|MODIFIER|CTNNA2|ENSG00000066032|transcript|ENST00000466387.5|protein_coding|11/21|n.1057-155206G>A||||||,A|intron_variant|MODIFIER|CTNNA2|ENSG00000066032|transcript|ENST00000629316.2|protein_coding|7/16|n.1057-155206G>A||||||	catenin alpha 2
114645	10_72080932_G_A	1	0	0	T|intron_variant|MODIFIER|CTNNA2|ENSG00000066032|transcript|ENST00000496558.5|protein_coding|7/17|n.1057-152843C>T||||||,T|intron_variant|MODIFIER|CTNNA2|ENSG00000066032|transcript|ENST00000402739.8|protein_coding|6/17|n.1057-152843C>T||||||,T|intron_variant|MODIFIER|CTNNA2|ENSG00000066032|transcript|ENST00000466387.5|protein_coding|11/21|n.1057-152843C>T||||||,T|intron_variant|MODIFIER|CTNNA2|ENSG00000066032|transcript|ENST00000629316.2|protein_coding|7/16|n.1057-152843C>T||||||	catenin alpha 2
114646	10_72083700_T_C	1	0	0	A|intron_variant|MODIFIER|CTNNA2|ENSG00000066032|transcript|ENST00000496558.5|protein_coding|7/17|n.1057-149805G>A||||||,A|intron_variant|MODIFIER|CTNNA2|ENSG00000066032|transcript|ENST00000402739.8|protein_coding|6/17|n.1057-149805G>A||||||,A|intron_variant|MODIFIER|CTNNA2|ENSG00000066032|transcript|ENST00000466387.5|protein_coding|11/21|n.1057-149805G>A||||||,A|intron_variant|MODIFIER|CTNNA2|ENSG00000066032|transcript|ENST00000629316.2|protein_coding|7/16|n.1057-149805G>A||||||	catenin alpha 2
114647	10_72083953_G_T	1	0	1	G|intron_variant|MODIFIER|CTNNA2|ENSG00000066032|transcript|ENST00000496558.5|protein_coding|7/17|n.1057-149683A>G||||||,G|intron_variant|MODIFIER|CTNNA2|ENSG00000066032|transcript|ENST00000402739.8|protein_coding|6/17|n.1057-149683A>G||||||,G|intron_variant|MODIFIER|CTNNA2|ENSG00000066032|transcript|ENST00000466387.5|protein_coding|11/21|n.1057-149683A>G||||||,G|intron_variant|MODIFIER|CTNNA2|ENSG00000066032|transcript|ENST00000629316.2|protein_coding|7/16|n.1057-149683A>G||||||	catenin alpha 2
114648	10_72084088_G_A	1	0	1	A|intron_variant|MODIFIER|CTNNA2|ENSG00000066032|transcript|ENST00000496558.5|protein_coding|7/17|n.1057-146178G>A||||||,A|intron_variant|MODIFIER|CTNNA2|ENSG00000066032|transcript|ENST00000402739.8|protein_coding|6/17|n.1057-146178G>A||||||,A|intron_variant|MODIFIER|CTNNA2|ENSG00000066032|transcript|ENST00000466387.5|protein_coding|11/21|n.1057-146178G>A||||||,A|intron_variant|MODIFIER|CTNNA2|ENSG00000066032|transcript|ENST00000629316.2|protein_coding|7/16|n.1057-146178G>A||||||	catenin alpha 2
114649	10_72084323_A_G	1	0	0	G|intron_variant|MODIFIER|CTNNA2|ENSG00000066032|transcript|ENST00000496558.5|protein_coding|7/17|n.1057-145582A>G||||||,G|intron_variant|MODIFIER|CTNNA2|ENSG00000066032|transcript|ENST00000402739.8|protein_coding|6/17|n.1057-145582A>G||||||,G|intron_variant|MODIFIER|CTNNA2|ENSG00000066032|transcript|ENST00000466387.5|protein_coding|11/21|n.1057-145582A>G||||||,G|intron_variant|MODIFIER|CTNNA2|ENSG00000066032|transcript|ENST00000629316.2|protein_coding|7/16|n.1057-145582A>G||||||	catenin alpha 2
114650	10_72084805_A_G	1	0	0	C|intron_variant|MODIFIER|CTNNA2|ENSG00000066032|transcript|ENST00000496558.5|protein_coding|7/17|n.1057-144852G>C||||||,C|intron_variant|MODIFIER|CTNNA2|ENSG00000066032|transcript|ENST00000402739.8|protein_coding|6/17|n.1057-144852G>C||||||,C|intron_variant|MODIFIER|CTNNA2|ENSG00000066032|transcript|ENST00000466387.5|protein_coding|11/21|n.1057-144852G>C||||||,C|intron_variant|MODIFIER|CTNNA2|ENSG00000066032|transcript|ENST00000629316.2|protein_coding|7/16|n.1057-144852G>C||||||	catenin alpha 2
114651	10_72085663_G_A	1	0	0	G|intron_variant|MODIFIER|CTNNA2|ENSG00000066032|transcript|ENST00000496558.5|protein_coding|7/17|n.1057-144630A>G||||||,G|intron_variant|MODIFIER|CTNNA2|ENSG00000066032|transcript|ENST00000402739.8|protein_coding|6/17|n.1057-144630A>G||||||,G|intron_variant|MODIFIER|CTNNA2|ENSG00000066032|transcript|ENST00000466387.5|protein_coding|11/21|n.1057-144630A>G||||||,G|intron_variant|MODIFIER|CTNNA2|ENSG00000066032|transcript|ENST00000629316.2|protein_coding|7/16|n.1057-144630A>G||||||	catenin alpha 2
114652	10_72086126_G_A	1	0	0	T|intron_variant|MODIFIER|CTNNA2|ENSG00000066032|transcript|ENST00000496558.5|protein_coding|7/17|n.1057-144591C>T||||||,T|intron_variant|MODIFIER|CTNNA2|ENSG00000066032|transcript|ENST00000402739.8|protein_coding|6/17|n.1057-144591C>T||||||,T|intron_variant|MODIFIER|CTNNA2|ENSG00000066032|transcript|ENST00000466387.5|protein_coding|11/21|n.1057-144591C>T||||||,T|intron_variant|MODIFIER|CTNNA2|ENSG00000066032|transcript|ENST00000629316.2|protein_coding|7/16|n.1057-144591C>T||||||	catenin alpha 2
114653	10_72086583_A_G	0.978723404255319	0	0	G|intron_variant|MODIFIER|CTNNA2|ENSG00000066032|transcript|ENST00000496558.5|protein_coding|7/17|n.1057-143453A>G||||||,G|intron_variant|MODIFIER|CTNNA2|ENSG00000066032|transcript|ENST00000402739.8|protein_coding|6/17|n.1057-143453A>G||||||,G|intron_variant|MODIFIER|CTNNA2|ENSG00000066032|transcript|ENST00000466387.5|protein_coding|11/21|n.1057-143453A>G||||||,G|intron_variant|MODIFIER|CTNNA2|ENSG00000066032|transcript|ENST00000629316.2|protein_coding|7/16|n.1057-143453A>G||||||	catenin alpha 2
114654	10_72087068_C_T	1	0	0	T|intron_variant|MODIFIER|CTNNA2|ENSG00000066032|transcript|ENST00000496558.5|protein_coding|7/17|n.1057-143427A>T||||||,T|intron_variant|MODIFIER|CTNNA2|ENSG00000066032|transcript|ENST00000402739.8|protein_coding|6/17|n.1057-143427A>T||||||,T|intron_variant|MODIFIER|CTNNA2|ENSG00000066032|transcript|ENST00000466387.5|protein_coding|11/21|n.1057-143427A>T||||||,T|intron_variant|MODIFIER|CTNNA2|ENSG00000066032|transcript|ENST00000629316.2|protein_coding|7/16|n.1057-143427A>T||||||	catenin alpha 2
114655	10_72087596_C_T	1	0	0	T|intron_variant|MODIFIER|CTNNA2|ENSG00000066032|transcript|ENST00000496558.5|protein_coding|7/17|n.1057-142245G>T||||||,T|intron_variant|MODIFIER|CTNNA2|ENSG00000066032|transcript|ENST00000402739.8|protein_coding|6/17|n.1057-142245G>T||||||,T|intron_variant|MODIFIER|CTNNA2|ENSG00000066032|transcript|ENST00000466387.5|protein_coding|11/21|n.1057-142245G>T||||||,T|intron_variant|MODIFIER|CTNNA2|ENSG00000066032|transcript|ENST00000629316.2|protein_coding|7/16|n.1057-142245G>T||||||	catenin alpha 2
114656	10_72089714_C_T	1	0	0	G|intron_variant|MODIFIER|CTNNA2|ENSG00000066032|transcript|ENST00000496558.5|protein_coding|7/17|n.1057-142062T>G||||||,G|intron_variant|MODIFIER|CTNNA2|ENSG00000066032|transcript|ENST00000402739.8|protein_coding|6/17|n.1057-142062T>G||||||,G|intron_variant|MODIFIER|CTNNA2|ENSG00000066032|transcript|ENST00000466387.5|protein_coding|11/21|n.1057-142062T>G||||||,G|intron_variant|MODIFIER|CTNNA2|ENSG00000066032|transcript|ENST00000629316.2|protein_coding|7/16|n.1057-142062T>G||||||	catenin alpha 2
114657	10_72089773_T_G	1	0	0	G|intron_variant|MODIFIER|CTNNA2|ENSG00000066032|transcript|ENST00000496558.5|protein_coding|7/17|n.1057-141771A>G||||||,G|intron_variant|MODIFIER|CTNNA2|ENSG00000066032|transcript|ENST00000402739.8|protein_coding|6/17|n.1057-141771A>G||||||,G|intron_variant|MODIFIER|CTNNA2|ENSG00000066032|transcript|ENST00000466387.5|protein_coding|11/21|n.1057-141771A>G||||||,G|intron_variant|MODIFIER|CTNNA2|ENSG00000066032|transcript|ENST00000629316.2|protein_coding|7/16|n.1057-141771A>G||||||	catenin alpha 2
114658	10_72089881_G_A	1	0	0	T|intron_variant|MODIFIER|CTNNA2|ENSG00000066032|transcript|ENST00000496558.5|protein_coding|7/17|n.1057-141324C>T||||||,T|intron_variant|MODIFIER|CTNNA2|ENSG00000066032|transcript|ENST00000402739.8|protein_coding|6/17|n.1057-141324C>T||||||,T|intron_variant|MODIFIER|CTNNA2|ENSG00000066032|transcript|ENST00000466387.5|protein_coding|11/21|n.1057-141324C>T||||||,T|intron_variant|MODIFIER|CTNNA2|ENSG00000066032|transcript|ENST00000629316.2|protein_coding|7/16|n.1057-141324C>T||||||	catenin alpha 2
114659	10_72089994_C_T	1	0	0.954545454545455	C|intron_variant|MODIFIER|CTNNA2|ENSG00000066032|transcript|ENST00000496558.5|protein_coding|7/17|n.1057-140198G>C||||||,C|intron_variant|MODIFIER|CTNNA2|ENSG00000066032|transcript|ENST00000402739.8|protein_coding|6/17|n.1057-140198G>C||||||,C|intron_variant|MODIFIER|CTNNA2|ENSG00000066032|transcript|ENST00000466387.5|protein_coding|11/21|n.1057-140198G>C||||||,C|intron_variant|MODIFIER|CTNNA2|ENSG00000066032|transcript|ENST00000629316.2|protein_coding|7/16|n.1057-140198G>C||||||	catenin alpha 2
114660	10_72092798_T_A	1	0	0	A|intron_variant|MODIFIER|CTNNA2|ENSG00000066032|transcript|ENST00000496558.5|protein_coding|7/17|n.1057-139948G>A||||||,A|intron_variant|MODIFIER|CTNNA2|ENSG00000066032|transcript|ENST00000402739.8|protein_coding|6/17|n.1057-139948G>A||||||,A|intron_variant|MODIFIER|CTNNA2|ENSG00000066032|transcript|ENST00000466387.5|protein_coding|11/21|n.1057-139948G>A||||||,A|intron_variant|MODIFIER|CTNNA2|ENSG00000066032|transcript|ENST00000629316.2|protein_coding|7/16|n.1057-139948G>A||||||	catenin alpha 2
114661	10_72093897_A_C	1	0	0	T|intron_variant|MODIFIER|CTNNA2|ENSG00000066032|transcript|ENST00000496558.5|protein_coding|7/17|n.1057-134824C>T||||||,T|intron_variant|MODIFIER|CTNNA2|ENSG00000066032|transcript|ENST00000402739.8|protein_coding|6/17|n.1057-134824C>T||||||,T|intron_variant|MODIFIER|CTNNA2|ENSG00000066032|transcript|ENST00000466387.5|protein_coding|11/21|n.1057-134824C>T||||||,T|intron_variant|MODIFIER|CTNNA2|ENSG00000066032|transcript|ENST00000629316.2|protein_coding|7/16|n.1057-134824C>T||||||	catenin alpha 2
114662	10_72097226_A_G	1	0	1	T|intron_variant|MODIFIER|CTNNA2|ENSG00000066032|transcript|ENST00000496558.5|protein_coding|7/17|n.1057-131562C>T||||||,T|intron_variant|MODIFIER|CTNNA2|ENSG00000066032|transcript|ENST00000402739.8|protein_coding|6/17|n.1057-131562C>T||||||,T|intron_variant|MODIFIER|CTNNA2|ENSG00000066032|transcript|ENST00000466387.5|protein_coding|11/21|n.1057-131562C>T||||||,T|intron_variant|MODIFIER|CTNNA2|ENSG00000066032|transcript|ENST00000629316.2|protein_coding|7/16|n.1057-131562C>T||||||	catenin alpha 2
114663	10_72102274_C_T	1	0	0.944444444444444	A|intron_variant|MODIFIER|CTNNA2|ENSG00000066032|transcript|ENST00000496558.5|protein_coding|7/17|n.1057-130626G>A||||||,A|intron_variant|MODIFIER|CTNNA2|ENSG00000066032|transcript|ENST00000402739.8|protein_coding|6/17|n.1057-130626G>A||||||,A|intron_variant|MODIFIER|CTNNA2|ENSG00000066032|transcript|ENST00000466387.5|protein_coding|11/21|n.1057-130626G>A||||||,A|intron_variant|MODIFIER|CTNNA2|ENSG00000066032|transcript|ENST00000629316.2|protein_coding|7/16|n.1057-130626G>A||||||	catenin alpha 2
114664	10_72105973_T_C	1	0	1	T|intron_variant|MODIFIER|CTNNA2|ENSG00000066032|transcript|ENST00000496558.5|protein_coding|7/17|n.1057-130222C>T||||||,T|intron_variant|MODIFIER|CTNNA2|ENSG00000066032|transcript|ENST00000402739.8|protein_coding|6/17|n.1057-130222C>T||||||,T|intron_variant|MODIFIER|CTNNA2|ENSG00000066032|transcript|ENST00000466387.5|protein_coding|11/21|n.1057-130222C>T||||||,T|intron_variant|MODIFIER|CTNNA2|ENSG00000066032|transcript|ENST00000629316.2|protein_coding|7/16|n.1057-130222C>T||||||	catenin alpha 2
114665	10_72106753_T_C	1	0	0	A|intron_variant|MODIFIER|CTNNA2|ENSG00000066032|transcript|ENST00000496558.5|protein_coding|7/17|n.1057-127436G>A||||||,A|intron_variant|MODIFIER|CTNNA2|ENSG00000066032|transcript|ENST00000402739.8|protein_coding|6/17|n.1057-127436G>A||||||,A|intron_variant|MODIFIER|CTNNA2|ENSG00000066032|transcript|ENST00000466387.5|protein_coding|11/21|n.1057-127436G>A||||||,A|intron_variant|MODIFIER|CTNNA2|ENSG00000066032|transcript|ENST00000629316.2|protein_coding|7/16|n.1057-127436G>A||||||	catenin alpha 2
114666	10_72107696_C_T	1	0	0	G|intron_variant|MODIFIER|CTNNA2|ENSG00000066032|transcript|ENST00000496558.5|protein_coding|7/17|n.1057-121816A>G||||||,G|intron_variant|MODIFIER|CTNNA2|ENSG00000066032|transcript|ENST00000402739.8|protein_coding|6/17|n.1057-121816A>G||||||,G|intron_variant|MODIFIER|CTNNA2|ENSG00000066032|transcript|ENST00000466387.5|protein_coding|11/21|n.1057-121816A>G||||||,G|intron_variant|MODIFIER|CTNNA2|ENSG00000066032|transcript|ENST00000629316.2|protein_coding|7/16|n.1057-121816A>G||||||	catenin alpha 2
114667	10_72115304_G_A	1	0	1	C|intron_variant|MODIFIER|CTNNA2|ENSG00000066032|transcript|ENST00000496558.5|protein_coding|7/17|n.1057-120695T>C||||||,C|intron_variant|MODIFIER|CTNNA2|ENSG00000066032|transcript|ENST00000402739.8|protein_coding|6/17|n.1057-120695T>C||||||,C|intron_variant|MODIFIER|CTNNA2|ENSG00000066032|transcript|ENST00000466387.5|protein_coding|11/21|n.1057-120695T>C||||||,C|intron_variant|MODIFIER|CTNNA2|ENSG00000066032|transcript|ENST00000629316.2|protein_coding|7/16|n.1057-120695T>C||||||	catenin alpha 2
114668	10_72123438_G_A	0.545454545454545	0	0.956521739130435	T|intron_variant|MODIFIER|CTNNA2|ENSG00000066032|transcript|ENST00000496558.5|protein_coding|7/17|n.1057-119987A>T||||||,T|intron_variant|MODIFIER|CTNNA2|ENSG00000066032|transcript|ENST00000402739.8|protein_coding|6/17|n.1057-119987A>T||||||,T|intron_variant|MODIFIER|CTNNA2|ENSG00000066032|transcript|ENST00000466387.5|protein_coding|11/21|n.1057-119987A>T||||||,T|intron_variant|MODIFIER|CTNNA2|ENSG00000066032|transcript|ENST00000629316.2|protein_coding|7/16|n.1057-119987A>T||||||	catenin alpha 2
114669	10_72123792_C_T	1	0	1	T|intron_variant|MODIFIER|CTNNA2|ENSG00000066032|transcript|ENST00000496558.5|protein_coding|7/17|n.1057-118620C>T||||||,T|intron_variant|MODIFIER|CTNNA2|ENSG00000066032|transcript|ENST00000402739.8|protein_coding|6/17|n.1057-118620C>T||||||,T|intron_variant|MODIFIER|CTNNA2|ENSG00000066032|transcript|ENST00000466387.5|protein_coding|11/21|n.1057-118620C>T||||||,T|intron_variant|MODIFIER|CTNNA2|ENSG00000066032|transcript|ENST00000629316.2|protein_coding|7/16|n.1057-118620C>T||||||	catenin alpha 2
114670	10_72142747_G_C	1	0	1	A|intron_variant|MODIFIER|CTNNA2|ENSG00000066032|transcript|ENST00000496558.5|protein_coding|7/17|n.1057-118338G>A||||||,A|intron_variant|MODIFIER|CTNNA2|ENSG00000066032|transcript|ENST00000402739.8|protein_coding|6/17|n.1057-118338G>A||||||,A|intron_variant|MODIFIER|CTNNA2|ENSG00000066032|transcript|ENST00000466387.5|protein_coding|11/21|n.1057-118338G>A||||||,A|intron_variant|MODIFIER|CTNNA2|ENSG00000066032|transcript|ENST00000629316.2|protein_coding|7/16|n.1057-118338G>A||||||	catenin alpha 2
114671	10_72143577_C_T	1	1	0	G|intron_variant|MODIFIER|CTNNA2|ENSG00000066032|transcript|ENST00000496558.5|protein_coding|7/17|n.1057-117278T>G||||||,G|intron_variant|MODIFIER|CTNNA2|ENSG00000066032|transcript|ENST00000402739.8|protein_coding|6/17|n.1057-117278T>G||||||,G|intron_variant|MODIFIER|CTNNA2|ENSG00000066032|transcript|ENST00000466387.5|protein_coding|11/21|n.1057-117278T>G||||||,G|intron_variant|MODIFIER|CTNNA2|ENSG00000066032|transcript|ENST00000629316.2|protein_coding|7/16|n.1057-117278T>G||||||	catenin alpha 2
114672	10_72146392_A_G	1	0	0	G|intron_variant|MODIFIER|CTNNA2|ENSG00000066032|transcript|ENST00000496558.5|protein_coding|7/17|n.1057-116808C>G||||||,G|intron_variant|MODIFIER|CTNNA2|ENSG00000066032|transcript|ENST00000402739.8|protein_coding|6/17|n.1057-116808C>G||||||,G|intron_variant|MODIFIER|CTNNA2|ENSG00000066032|transcript|ENST00000466387.5|protein_coding|11/21|n.1057-116808C>G||||||,G|intron_variant|MODIFIER|CTNNA2|ENSG00000066032|transcript|ENST00000629316.2|protein_coding|7/16|n.1057-116808C>G||||||	catenin alpha 2
114673	10_72147872_A_C	1	0	0	C|intron_variant|MODIFIER|CTNNA2|ENSG00000066032|transcript|ENST00000496558.5|protein_coding|7/17|n.1057-115774T>C||||||,C|intron_variant|MODIFIER|CTNNA2|ENSG00000066032|transcript|ENST00000402739.8|protein_coding|6/17|n.1057-115774T>C||||||,C|intron_variant|MODIFIER|CTNNA2|ENSG00000066032|transcript|ENST00000466387.5|protein_coding|11/21|n.1057-115774T>C||||||,C|intron_variant|MODIFIER|CTNNA2|ENSG00000066032|transcript|ENST00000629316.2|protein_coding|7/16|n.1057-115774T>C||||||	catenin alpha 2
114674	10_72154385_T_G	0.516666666666667	0	0	G|intron_variant|MODIFIER|CTNNA2|ENSG00000066032|transcript|ENST00000496558.5|protein_coding|7/17|n.1057-112871C>G||||||,G|intron_variant|MODIFIER|CTNNA2|ENSG00000066032|transcript|ENST00000402739.8|protein_coding|6/17|n.1057-112871C>G||||||,G|intron_variant|MODIFIER|CTNNA2|ENSG00000066032|transcript|ENST00000466387.5|protein_coding|11/21|n.1057-112871C>G||||||,G|intron_variant|MODIFIER|CTNNA2|ENSG00000066032|transcript|ENST00000629316.2|protein_coding|7/16|n.1057-112871C>G||||||	catenin alpha 2
114675	10_72171806_T_G	1	0	0	T|intron_variant|MODIFIER|CTNNA2|ENSG00000066032|transcript|ENST00000496558.5|protein_coding|7/17|n.1057-103284C>T||||||,T|intron_variant|MODIFIER|CTNNA2|ENSG00000066032|transcript|ENST00000402739.8|protein_coding|6/17|n.1057-103284C>T||||||,T|intron_variant|MODIFIER|LRRTM1|ENSG00000162951|transcript|ENST00000417012.5|nonsense_mediated_decay|2/2|n.*310-732G>A||||||,T|intron_variant|MODIFIER|CTNNA2|ENSG00000066032|transcript|ENST00000466387.5|protein_coding|11/21|n.1057-103284C>T||||||,T|intron_variant|MODIFIER|CTNNA2|ENSG00000066032|transcript|ENST00000629316.2|protein_coding|7/16|n.1057-103284C>T||||||	catenin alpha 2 ; leucine rich repeat transmembrane neuronal 1
114676	10_72173941_A_G	1	0	0	A|intron_variant|MODIFIER|CTNNA2|ENSG00000066032|transcript|ENST00000496558.5|protein_coding|7/17|n.1057-101693C>A||||||,A|intron_variant|MODIFIER|CTNNA2|ENSG00000066032|transcript|ENST00000402739.8|protein_coding|6/17|n.1057-101693C>A||||||,A|intron_variant|MODIFIER|LRRTM1|ENSG00000162951|transcript|ENST00000417012.5|nonsense_mediated_decay|2/2|n.*310-2323G>T||||||,A|intron_variant|MODIFIER|CTNNA2|ENSG00000066032|transcript|ENST00000466387.5|protein_coding|11/21|n.1057-101693C>A||||||,A|intron_variant|MODIFIER|CTNNA2|ENSG00000066032|transcript|ENST00000629316.2|protein_coding|7/16|n.1057-101693C>A||||||	catenin alpha 2 ; leucine rich repeat transmembrane neuronal 1
114677	10_72176939_C_A	1	0	0	C|3_prime_UTR_variant|MODIFIER|LRRTM1|ENSG00000162951|transcript|ENST00000433224.1|nonsense_mediated_decay|3/3|n.*451A>G|||||2705|,C|intron_variant|MODIFIER|CTNNA2|ENSG00000066032|transcript|ENST00000496558.5|protein_coding|7/17|n.1057-93662T>C||||||,C|intron_variant|MODIFIER|CTNNA2|ENSG00000066032|transcript|ENST00000402739.8|protein_coding|6/17|n.1057-93662T>C||||||,C|intron_variant|MODIFIER|LRRTM1|ENSG00000162951|transcript|ENST00000417012.5|nonsense_mediated_decay|2/2|n.*309+2396A>G||||||,C|intron_variant|MODIFIER|CTNNA2|ENSG00000066032|transcript|ENST00000466387.5|protein_coding|11/21|n.1057-93662T>C||||||,C|intron_variant|MODIFIER|CTNNA2|ENSG00000066032|transcript|ENST00000629316.2|protein_coding|7/16|n.1057-93662T>C||||||,C|non_coding_transcript_exon_variant|MODIFIER|LRRTM1|ENSG00000162951|transcript|ENST00000433224.1|nonsense_mediated_decay|3/3|n.*451A>G||||||	leucine rich repeat transmembrane neuronal 1 ; catenin alpha 2
114678	10_72178808_A_G	1	0	0	G|intron_variant|MODIFIER|CTNNA2|ENSG00000066032|transcript|ENST00000496558.5|protein_coding|7/17|n.1057-75614A>G||||||,G|intron_variant|MODIFIER|CTNNA2|ENSG00000066032|transcript|ENST00000402739.8|protein_coding|6/17|n.1057-75614A>G||||||,G|intron_variant|MODIFIER|CTNNA2|ENSG00000066032|transcript|ENST00000541047.5|protein_coding|1/11|n.-49+12274A>G||||||,G|intron_variant|MODIFIER|CTNNA2|ENSG00000066032|transcript|ENST00000343114.7|protein_coding|1/11|n.93+3943A>G||||||,G|intron_variant|MODIFIER|CTNNA2|ENSG00000066032|transcript|ENST00000466387.5|protein_coding|11/21|n.1057-75614A>G||||||,G|intron_variant|MODIFIER|CTNNA2|ENSG00000066032|transcript|ENST00000629316.2|protein_coding|7/16|n.1057-75614A>G||||||,G|intron_variant|MODIFIER|CTNNA2|ENSG00000066032|transcript|ENST00000493024.5|processed_transcript|1/4|n.206+12274A>G||||||,G|intron_variant|MODIFIER|CTNNA2|ENSG00000066032|transcript|ENST00000361291.8|protein_coding|1/12|n.-97+3943A>G||||||,G|intron_variant|MODIFIER|CTNNA2|ENSG00000066032|transcript|ENST00000540488.5|protein_coding|1/10|n.-97+3943A>G||||||	catenin alpha 2
114679	10_72195894_C_G	1	0	1	C|intron_variant|MODIFIER|CTNNA2|ENSG00000066032|transcript|ENST00000496558.5|protein_coding|7/17|n.1057-62043T>C||||||,C|intron_variant|MODIFIER|CTNNA2|ENSG00000066032|transcript|ENST00000402739.8|protein_coding|6/17|n.1057-62043T>C||||||,C|intron_variant|MODIFIER|CTNNA2|ENSG00000066032|transcript|ENST00000541047.5|protein_coding|1/11|n.-49+25845T>C||||||,C|intron_variant|MODIFIER|CTNNA2|ENSG00000066032|transcript|ENST00000343114.7|protein_coding|1/11|n.93+17514T>C||||||,C|intron_variant|MODIFIER|CTNNA2|ENSG00000066032|transcript|ENST00000466387.5|protein_coding|11/21|n.1057-62043T>C||||||,C|intron_variant|MODIFIER|CTNNA2|ENSG00000066032|transcript|ENST00000629316.2|protein_coding|7/16|n.1057-62043T>C||||||,C|intron_variant|MODIFIER|CTNNA2|ENSG00000066032|transcript|ENST00000493024.5|processed_transcript|1/4|n.206+25845T>C||||||,C|intron_variant|MODIFIER|CTNNA2|ENSG00000066032|transcript|ENST00000409550.2|protein_coding|1/5|n.51+2819T>C||||||,C|intron_variant|MODIFIER|CTNNA2|ENSG00000066032|transcript|ENST00000361291.8|protein_coding|1/12|n.-97+17514T>C||||||,C|intron_variant|MODIFIER|CTNNA2|ENSG00000066032|transcript|ENST00000540488.5|protein_coding|1/10|n.-97+17514T>C||||||	catenin alpha 2
114680	10_72210693_G_T	1	0	1	T|intron_variant|MODIFIER|CTNNA2|ENSG00000066032|transcript|ENST00000496558.5|protein_coding|7/17|n.1057-52621G>T||||||,T|intron_variant|MODIFIER|CTNNA2|ENSG00000066032|transcript|ENST00000402739.8|protein_coding|6/17|n.1057-52621G>T||||||,T|intron_variant|MODIFIER|CTNNA2|ENSG00000066032|transcript|ENST00000541047.5|protein_coding|1/11|n.-49+35267G>T||||||,T|intron_variant|MODIFIER|CTNNA2|ENSG00000066032|transcript|ENST00000343114.7|protein_coding|1/11|n.93+26936G>T||||||,T|intron_variant|MODIFIER|CTNNA2|ENSG00000066032|transcript|ENST00000466387.5|protein_coding|11/21|n.1057-52621G>T||||||,T|intron_variant|MODIFIER|CTNNA2|ENSG00000066032|transcript|ENST00000629316.2|protein_coding|7/16|n.1057-52621G>T||||||,T|intron_variant|MODIFIER|CTNNA2|ENSG00000066032|transcript|ENST00000493024.5|processed_transcript|1/4|n.206+35267G>T||||||,T|intron_variant|MODIFIER|CTNNA2|ENSG00000066032|transcript|ENST00000409550.2|protein_coding|1/5|n.51+12241G>T||||||,T|intron_variant|MODIFIER|CTNNA2|ENSG00000066032|transcript|ENST00000361291.8|protein_coding|1/12|n.-97+26936G>T||||||,T|intron_variant|MODIFIER|CTNNA2|ENSG00000066032|transcript|ENST00000540488.5|protein_coding|1/10|n.-97+26936G>T||||||	catenin alpha 2
114681	10_72211079_C_T	0.48936170212766	0	1	C|intron_variant|MODIFIER|CTNNA2|ENSG00000066032|transcript|ENST00000496558.5|protein_coding|7/17|n.1057-39691A>C||||||,C|intron_variant|MODIFIER|CTNNA2|ENSG00000066032|transcript|ENST00000402739.8|protein_coding|6/17|n.1057-39691A>C||||||,C|intron_variant|MODIFIER|CTNNA2|ENSG00000066032|transcript|ENST00000541047.5|protein_coding|1/11|n.-48-39691A>C||||||,C|intron_variant|MODIFIER|CTNNA2|ENSG00000066032|transcript|ENST00000343114.7|protein_coding|1/11|n.94-39691A>C||||||,C|intron_variant|MODIFIER|CTNNA2|ENSG00000066032|transcript|ENST00000466387.5|protein_coding|11/21|n.1057-39691A>C||||||,C|intron_variant|MODIFIER|CTNNA2|ENSG00000066032|transcript|ENST00000629316.2|protein_coding|7/16|n.1057-39691A>C||||||,C|intron_variant|MODIFIER|CTNNA2|ENSG00000066032|transcript|ENST00000493024.5|processed_transcript|1/4|n.207-39691A>C||||||,C|intron_variant|MODIFIER|CTNNA2|ENSG00000066032|transcript|ENST00000409550.2|protein_coding|1/5|n.51+25171A>C||||||,C|intron_variant|MODIFIER|CTNNA2|ENSG00000066032|transcript|ENST00000361291.8|protein_coding|1/12|n.-96-39691A>C||||||,C|intron_variant|MODIFIER|CTNNA2|ENSG00000066032|transcript|ENST00000540488.5|protein_coding|1/10|n.-96-39691A>C||||||	catenin alpha 2
114682	10_72228506_A_G	1	0	0	C|intron_variant|MODIFIER|CTNNA2|ENSG00000066032|transcript|ENST00000496558.5|protein_coding|8/17|n.1137+8410G>C||||||,C|intron_variant|MODIFIER|CTNNA2|ENSG00000066032|transcript|ENST00000402739.8|protein_coding|7/17|n.1137+8410G>C||||||,C|intron_variant|MODIFIER|CTNNA2|ENSG00000066032|transcript|ENST00000541047.5|protein_coding|2/11|n.33+8410G>C||||||,C|intron_variant|MODIFIER|CTNNA2|ENSG00000066032|transcript|ENST00000343114.7|protein_coding|2/11|n.174+8410G>C||||||,C|intron_variant|MODIFIER|CTNNA2|ENSG00000066032|transcript|ENST00000466387.5|protein_coding|12/21|n.1137+8410G>C||||||,C|intron_variant|MODIFIER|CTNNA2|ENSG00000066032|transcript|ENST00000629316.2|protein_coding|8/16|n.1137+8410G>C||||||,C|intron_variant|MODIFIER|CTNNA2|ENSG00000066032|transcript|ENST00000493024.5|processed_transcript|2/4|n.287+8410G>C||||||,C|intron_variant|MODIFIER|CTNNA2|ENSG00000066032|transcript|ENST00000409550.2|protein_coding|2/5|n.132+8410G>C||||||,C|intron_variant|MODIFIER|CTNNA2|ENSG00000066032|transcript|ENST00000465616.1|processed_transcript|2/4|n.176+8410G>C||||||,C|intron_variant|MODIFIER|CTNNA2|ENSG00000066032|transcript|ENST00000361291.8|protein_coding|2/12|n.-16+8410G>C||||||,C|intron_variant|MODIFIER|CTNNA2|ENSG00000066032|transcript|ENST00000540488.5|protein_coding|2/10|n.-16+8410G>C||||||	catenin alpha 2
114683	10_72244984_G_A	0.553191489361702	1	1	T|intron_variant|MODIFIER|CTNNA2|ENSG00000066032|transcript|ENST00000496558.5|protein_coding|8/17|n.1138-4730C>T||||||,T|intron_variant|MODIFIER|CTNNA2|ENSG00000066032|transcript|ENST00000402739.8|protein_coding|7/17|n.1138-4730C>T||||||,T|intron_variant|MODIFIER|CTNNA2|ENSG00000066032|transcript|ENST00000541047.5|protein_coding|2/11|n.34-4730C>T||||||,T|intron_variant|MODIFIER|CTNNA2|ENSG00000066032|transcript|ENST00000343114.7|protein_coding|2/11|n.175-4730C>T||||||,T|intron_variant|MODIFIER|CTNNA2|ENSG00000066032|transcript|ENST00000466387.5|protein_coding|12/21|n.1138-4730C>T||||||,T|intron_variant|MODIFIER|CTNNA2|ENSG00000066032|transcript|ENST00000629316.2|protein_coding|8/16|n.1138-4730C>T||||||,T|intron_variant|MODIFIER|CTNNA2|ENSG00000066032|transcript|ENST00000493024.5|processed_transcript|2/4|n.288-4730C>T||||||,T|intron_variant|MODIFIER|CTNNA2|ENSG00000066032|transcript|ENST00000409550.2|protein_coding|2/5|n.133-4730C>T||||||,T|intron_variant|MODIFIER|CTNNA2|ENSG00000066032|transcript|ENST00000465616.1|processed_transcript|2/4|n.177-4730C>T||||||,T|intron_variant|MODIFIER|CTNNA2|ENSG00000066032|transcript|ENST00000361291.8|protein_coding|2/12|n.-15-4730C>T||||||,T|intron_variant|MODIFIER|CTNNA2|ENSG00000066032|transcript|ENST00000540488.5|protein_coding|2/10|n.-15-4730C>T||||||	catenin alpha 2
114684	10_72250781_A_C	0.535714285714286	0	0	T|intron_variant|MODIFIER|CTNNA2|ENSG00000066032|transcript|ENST00000496558.5|protein_coding|9/17|n.1291-56456C>T||||||,T|intron_variant|MODIFIER|CTNNA2|ENSG00000066032|transcript|ENST00000402739.8|protein_coding|8/17|n.1291-56456C>T||||||,T|intron_variant|MODIFIER|CTNNA2|ENSG00000066032|transcript|ENST00000541047.5|protein_coding|3/11|n.187-56456C>T||||||,T|intron_variant|MODIFIER|CTNNA2|ENSG00000066032|transcript|ENST00000343114.7|protein_coding|3/11|n.328-56456C>T||||||,T|intron_variant|MODIFIER|CTNNA2|ENSG00000066032|transcript|ENST00000466387.5|protein_coding|13/21|n.1291-56456C>T||||||,T|intron_variant|MODIFIER|CTNNA2|ENSG00000066032|transcript|ENST00000629316.2|protein_coding|9/16|n.1291-56456C>T||||||,T|intron_variant|MODIFIER|CTNNA2|ENSG00000066032|transcript|ENST00000493024.5|processed_transcript|3/4|n.441-56456C>T||||||,T|intron_variant|MODIFIER|CTNNA2|ENSG00000066032|transcript|ENST00000409550.2|protein_coding|3/5|n.286-56456C>T||||||,T|intron_variant|MODIFIER|CTNNA2|ENSG00000066032|transcript|ENST00000465616.1|processed_transcript|3/4|n.330-56456C>T||||||,T|intron_variant|MODIFIER|CTNNA2|ENSG00000066032|transcript|ENST00000361291.8|protein_coding|3/12|n.139-56456C>T||||||,T|intron_variant|MODIFIER|CTNNA2|ENSG00000066032|transcript|ENST00000540488.5|protein_coding|3/10|n.139-56456C>T||||||	catenin alpha 2
114685	10_72252229_G_A	0.488372093023256	0	0	A|intron_variant|MODIFIER|CTNNA2|ENSG00000066032|transcript|ENST00000496558.5|protein_coding|9/17|n.1291-55583G>A||||||,A|intron_variant|MODIFIER|CTNNA2|ENSG00000066032|transcript|ENST00000402739.8|protein_coding|8/17|n.1291-55583G>A||||||,A|intron_variant|MODIFIER|CTNNA2|ENSG00000066032|transcript|ENST00000541047.5|protein_coding|3/11|n.187-55583G>A||||||,A|intron_variant|MODIFIER|CTNNA2|ENSG00000066032|transcript|ENST00000343114.7|protein_coding|3/11|n.328-55583G>A||||||,A|intron_variant|MODIFIER|CTNNA2|ENSG00000066032|transcript|ENST00000466387.5|protein_coding|13/21|n.1291-55583G>A||||||,A|intron_variant|MODIFIER|CTNNA2|ENSG00000066032|transcript|ENST00000629316.2|protein_coding|9/16|n.1291-55583G>A||||||,A|intron_variant|MODIFIER|CTNNA2|ENSG00000066032|transcript|ENST00000493024.5|processed_transcript|3/4|n.441-55583G>A||||||,A|intron_variant|MODIFIER|CTNNA2|ENSG00000066032|transcript|ENST00000409550.2|protein_coding|3/5|n.286-55583G>A||||||,A|intron_variant|MODIFIER|CTNNA2|ENSG00000066032|transcript|ENST00000465616.1|processed_transcript|3/4|n.330-55583G>A||||||,A|intron_variant|MODIFIER|CTNNA2|ENSG00000066032|transcript|ENST00000361291.8|protein_coding|3/12|n.139-55583G>A||||||,A|intron_variant|MODIFIER|CTNNA2|ENSG00000066032|transcript|ENST00000540488.5|protein_coding|3/10|n.139-55583G>A||||||	catenin alpha 2
114686	10_72259918_A_C	0.55	0	0	C|intron_variant|MODIFIER|CTNNA2|ENSG00000066032|transcript|ENST00000496558.5|protein_coding|9/17|n.1291-46388T>C||||||,C|intron_variant|MODIFIER|CTNNA2|ENSG00000066032|transcript|ENST00000402739.8|protein_coding|8/17|n.1291-46388T>C||||||,C|intron_variant|MODIFIER|CTNNA2|ENSG00000066032|transcript|ENST00000541047.5|protein_coding|3/11|n.187-46388T>C||||||,C|intron_variant|MODIFIER|CTNNA2|ENSG00000066032|transcript|ENST00000343114.7|protein_coding|3/11|n.328-46388T>C||||||,C|intron_variant|MODIFIER|CTNNA2|ENSG00000066032|transcript|ENST00000466387.5|protein_coding|13/21|n.1291-46388T>C||||||,C|intron_variant|MODIFIER|CTNNA2|ENSG00000066032|transcript|ENST00000629316.2|protein_coding|9/16|n.1291-46388T>C||||||,C|intron_variant|MODIFIER|CTNNA2|ENSG00000066032|transcript|ENST00000493024.5|processed_transcript|3/4|n.441-46388T>C||||||,C|intron_variant|MODIFIER|CTNNA2|ENSG00000066032|transcript|ENST00000409550.2|protein_coding|3/5|n.286-46388T>C||||||,C|intron_variant|MODIFIER|CTNNA2|ENSG00000066032|transcript|ENST00000465616.1|processed_transcript|3/4|n.330-46388T>C||||||,C|intron_variant|MODIFIER|CTNNA2|ENSG00000066032|transcript|ENST00000361291.8|protein_coding|3/12|n.139-46388T>C||||||,C|intron_variant|MODIFIER|CTNNA2|ENSG00000066032|transcript|ENST00000540488.5|protein_coding|3/10|n.139-46388T>C||||||	catenin alpha 2
114687	10_72260286_T_C	0.627450980392157	0	0	T|intron_variant|MODIFIER|CTNNA2|ENSG00000066032|transcript|ENST00000496558.5|protein_coding|9/17|n.1291-31777A>T||||||,T|intron_variant|MODIFIER|CTNNA2|ENSG00000066032|transcript|ENST00000402739.8|protein_coding|8/17|n.1291-31777A>T||||||,T|intron_variant|MODIFIER|CTNNA2|ENSG00000066032|transcript|ENST00000541047.5|protein_coding|3/11|n.187-31777A>T||||||,T|intron_variant|MODIFIER|CTNNA2|ENSG00000066032|transcript|ENST00000343114.7|protein_coding|3/11|n.328-31777A>T||||||,T|intron_variant|MODIFIER|CTNNA2|ENSG00000066032|transcript|ENST00000466387.5|protein_coding|13/21|n.1291-31777A>T||||||,T|intron_variant|MODIFIER|CTNNA2|ENSG00000066032|transcript|ENST00000629316.2|protein_coding|9/16|n.1291-31777A>T||||||,T|intron_variant|MODIFIER|CTNNA2|ENSG00000066032|transcript|ENST00000493024.5|processed_transcript|3/4|n.441-31777A>T||||||,T|intron_variant|MODIFIER|CTNNA2|ENSG00000066032|transcript|ENST00000409550.2|protein_coding|3/5|n.286-31777A>T||||||,T|intron_variant|MODIFIER|CTNNA2|ENSG00000066032|transcript|ENST00000465616.1|processed_transcript|3/4|n.330-31777A>T||||||,T|intron_variant|MODIFIER|CTNNA2|ENSG00000066032|transcript|ENST00000361291.8|protein_coding|3/12|n.139-31777A>T||||||,T|intron_variant|MODIFIER|CTNNA2|ENSG00000066032|transcript|ENST00000540488.5|protein_coding|3/10|n.139-31777A>T||||||	catenin alpha 2
114688	10_72266111_C_A	0.644444444444444	0	0	A|intron_variant|MODIFIER|CTNNA2|ENSG00000066032|transcript|ENST00000496558.5|protein_coding|11/17|n.1540+829C>A||||||,A|intron_variant|MODIFIER|CTNNA2|ENSG00000066032|transcript|ENST00000402739.8|protein_coding|10/17|n.1540+829C>A||||||,A|intron_variant|MODIFIER|CTNNA2|ENSG00000066032|transcript|ENST00000541047.5|protein_coding|5/11|n.436+829C>A||||||,A|intron_variant|MODIFIER|CTNNA2|ENSG00000066032|transcript|ENST00000343114.7|protein_coding|5/11|n.577+829C>A||||||,A|intron_variant|MODIFIER|CTNNA2|ENSG00000066032|transcript|ENST00000466387.5|protein_coding|15/21|n.1540+829C>A||||||,A|intron_variant|MODIFIER|CTNNA2|ENSG00000066032|transcript|ENST00000629316.2|protein_coding|11/16|n.1540+829C>A||||||,A|intron_variant|MODIFIER|CTNNA2|ENSG00000066032|transcript|ENST00000409550.2|protein_coding|5/5|n.535+829C>A||||||,A|intron_variant|MODIFIER|CTNNA2|ENSG00000066032|transcript|ENST00000361291.8|protein_coding|5/12|n.388+829C>A||||||,A|intron_variant|MODIFIER|CTNNA2|ENSG00000066032|transcript|ENST00000540488.5|protein_coding|5/10|n.388+829C>A||||||	catenin alpha 2
114689	10_72284045_T_C	1	1	0.972972972972973	A|intron_variant|MODIFIER|CTNNA2|ENSG00000066032|transcript|ENST00000496558.5|protein_coding|11/17|n.1541-3241G>A||||||,A|intron_variant|MODIFIER|CTNNA2|ENSG00000066032|transcript|ENST00000402739.8|protein_coding|10/17|n.1541-3241G>A||||||,A|intron_variant|MODIFIER|CTNNA2|ENSG00000066032|transcript|ENST00000541047.5|protein_coding|5/11|n.437-3241G>A||||||,A|intron_variant|MODIFIER|CTNNA2|ENSG00000066032|transcript|ENST00000343114.7|protein_coding|5/11|n.578-3241G>A||||||,A|intron_variant|MODIFIER|CTNNA2|ENSG00000066032|transcript|ENST00000466387.5|protein_coding|15/21|n.1541-3241G>A||||||,A|intron_variant|MODIFIER|CTNNA2|ENSG00000066032|transcript|ENST00000629316.2|protein_coding|11/16|n.1541-3241G>A||||||,A|intron_variant|MODIFIER|CTNNA2|ENSG00000066032|transcript|ENST00000409550.2|protein_coding|5/5|n.536-3241G>A||||||,A|intron_variant|MODIFIER|CTNNA2|ENSG00000066032|transcript|ENST00000361291.8|protein_coding|5/12|n.389-3241G>A||||||,A|intron_variant|MODIFIER|CTNNA2|ENSG00000066032|transcript|ENST00000540488.5|protein_coding|5/10|n.389-3241G>A||||||	catenin alpha 2
114690	10_72298713_C_G	0.511627906976744	0	0	A|intron_variant|MODIFIER|CTNNA2|ENSG00000066032|transcript|ENST00000496558.5|protein_coding|11/17|n.1541-3122G>A||||||,A|intron_variant|MODIFIER|CTNNA2|ENSG00000066032|transcript|ENST00000402739.8|protein_coding|10/17|n.1541-3122G>A||||||,A|intron_variant|MODIFIER|CTNNA2|ENSG00000066032|transcript|ENST00000541047.5|protein_coding|5/11|n.437-3122G>A||||||,A|intron_variant|MODIFIER|CTNNA2|ENSG00000066032|transcript|ENST00000343114.7|protein_coding|5/11|n.578-3122G>A||||||,A|intron_variant|MODIFIER|CTNNA2|ENSG00000066032|transcript|ENST00000466387.5|protein_coding|15/21|n.1541-3122G>A||||||,A|intron_variant|MODIFIER|CTNNA2|ENSG00000066032|transcript|ENST00000629316.2|protein_coding|11/16|n.1541-3122G>A||||||,A|intron_variant|MODIFIER|CTNNA2|ENSG00000066032|transcript|ENST00000409550.2|protein_coding|5/5|n.536-3122G>A||||||,A|intron_variant|MODIFIER|CTNNA2|ENSG00000066032|transcript|ENST00000361291.8|protein_coding|5/12|n.389-3122G>A||||||,A|intron_variant|MODIFIER|CTNNA2|ENSG00000066032|transcript|ENST00000540488.5|protein_coding|5/10|n.389-3122G>A||||||	catenin alpha 2
114691	10_72309220_G_T	0.416666666666667	0	0	T|intron_variant|MODIFIER|CTNNA2|ENSG00000066032|transcript|ENST00000496558.5|protein_coding|12/17|n.1741+2374C>T||||||,T|intron_variant|MODIFIER|CTNNA2|ENSG00000066032|transcript|ENST00000402739.8|protein_coding|11/17|n.1741+2374C>T||||||,T|intron_variant|MODIFIER|CTNNA2|ENSG00000066032|transcript|ENST00000541047.5|protein_coding|6/11|n.637+2374C>T||||||,T|intron_variant|MODIFIER|CTNNA2|ENSG00000066032|transcript|ENST00000343114.7|protein_coding|6/11|n.778+2374C>T||||||,T|intron_variant|MODIFIER|CTNNA2|ENSG00000066032|transcript|ENST00000466387.5|protein_coding|16/21|n.1741+2374C>T||||||,T|intron_variant|MODIFIER|CTNNA2|ENSG00000066032|transcript|ENST00000629316.2|protein_coding|12/16|n.1741+2374C>T||||||,T|intron_variant|MODIFIER|CTNNA2|ENSG00000066032|transcript|ENST00000361291.8|protein_coding|6/12|n.589+2374C>T||||||,T|intron_variant|MODIFIER|CTNNA2|ENSG00000066032|transcript|ENST00000540488.5|protein_coding|6/10|n.589+2374C>T||||||	catenin alpha 2
114692	10_72310090_T_C	0.617647058823529	0	0	A|intron_variant|MODIFIER|CTNNA2|ENSG00000066032|transcript|ENST00000496558.5|protein_coding|12/17|n.1741+3556G>A||||||,A|intron_variant|MODIFIER|CTNNA2|ENSG00000066032|transcript|ENST00000402739.8|protein_coding|11/17|n.1741+3556G>A||||||,A|intron_variant|MODIFIER|CTNNA2|ENSG00000066032|transcript|ENST00000541047.5|protein_coding|6/11|n.637+3556G>A||||||,A|intron_variant|MODIFIER|CTNNA2|ENSG00000066032|transcript|ENST00000343114.7|protein_coding|6/11|n.778+3556G>A||||||,A|intron_variant|MODIFIER|CTNNA2|ENSG00000066032|transcript|ENST00000466387.5|protein_coding|16/21|n.1741+3556G>A||||||,A|intron_variant|MODIFIER|CTNNA2|ENSG00000066032|transcript|ENST00000629316.2|protein_coding|12/16|n.1741+3556G>A||||||,A|intron_variant|MODIFIER|CTNNA2|ENSG00000066032|transcript|ENST00000361291.8|protein_coding|6/12|n.589+3556G>A||||||,A|intron_variant|MODIFIER|CTNNA2|ENSG00000066032|transcript|ENST00000540488.5|protein_coding|6/10|n.589+3556G>A||||||	catenin alpha 2
114693	10_72313153_G_A	0.540540540540541	0	0	T|intron_variant|MODIFIER|CTNNA2|ENSG00000066032|transcript|ENST00000496558.5|protein_coding|12/17|n.1741+4607C>T||||||,T|intron_variant|MODIFIER|CTNNA2|ENSG00000066032|transcript|ENST00000402739.8|protein_coding|11/17|n.1741+4607C>T||||||,T|intron_variant|MODIFIER|CTNNA2|ENSG00000066032|transcript|ENST00000541047.5|protein_coding|6/11|n.637+4607C>T||||||,T|intron_variant|MODIFIER|CTNNA2|ENSG00000066032|transcript|ENST00000343114.7|protein_coding|6/11|n.778+4607C>T||||||,T|intron_variant|MODIFIER|CTNNA2|ENSG00000066032|transcript|ENST00000466387.5|protein_coding|16/21|n.1741+4607C>T||||||,T|intron_variant|MODIFIER|CTNNA2|ENSG00000066032|transcript|ENST00000629316.2|protein_coding|12/16|n.1741+4607C>T||||||,T|intron_variant|MODIFIER|CTNNA2|ENSG00000066032|transcript|ENST00000361291.8|protein_coding|6/12|n.589+4607C>T||||||,T|intron_variant|MODIFIER|CTNNA2|ENSG00000066032|transcript|ENST00000540488.5|protein_coding|6/10|n.589+4607C>T||||||	catenin alpha 2
114694	10_72318650_T_G	1	1	0	T|intron_variant|MODIFIER|CTNNA2|ENSG00000066032|transcript|ENST00000496558.5|protein_coding|12/17|n.1741+4680C>T||||||,T|intron_variant|MODIFIER|CTNNA2|ENSG00000066032|transcript|ENST00000402739.8|protein_coding|11/17|n.1741+4680C>T||||||,T|intron_variant|MODIFIER|CTNNA2|ENSG00000066032|transcript|ENST00000541047.5|protein_coding|6/11|n.637+4680C>T||||||,T|intron_variant|MODIFIER|CTNNA2|ENSG00000066032|transcript|ENST00000343114.7|protein_coding|6/11|n.778+4680C>T||||||,T|intron_variant|MODIFIER|CTNNA2|ENSG00000066032|transcript|ENST00000466387.5|protein_coding|16/21|n.1741+4680C>T||||||,T|intron_variant|MODIFIER|CTNNA2|ENSG00000066032|transcript|ENST00000629316.2|protein_coding|12/16|n.1741+4680C>T||||||,T|intron_variant|MODIFIER|CTNNA2|ENSG00000066032|transcript|ENST00000361291.8|protein_coding|6/12|n.589+4680C>T||||||,T|intron_variant|MODIFIER|CTNNA2|ENSG00000066032|transcript|ENST00000540488.5|protein_coding|6/10|n.589+4680C>T||||||	catenin alpha 2
114695	10_72318869_T_C	1	0	0	C|intron_variant|MODIFIER|CTNNA2|ENSG00000066032|transcript|ENST00000496558.5|protein_coding|12/17|n.1741+7269T>C||||||,C|intron_variant|MODIFIER|CTNNA2|ENSG00000066032|transcript|ENST00000402739.8|protein_coding|11/17|n.1741+7269T>C||||||,C|intron_variant|MODIFIER|CTNNA2|ENSG00000066032|transcript|ENST00000541047.5|protein_coding|6/11|n.637+7269T>C||||||,C|intron_variant|MODIFIER|CTNNA2|ENSG00000066032|transcript|ENST00000343114.7|protein_coding|6/11|n.778+7269T>C||||||,C|intron_variant|MODIFIER|CTNNA2|ENSG00000066032|transcript|ENST00000466387.5|protein_coding|16/21|n.1741+7269T>C||||||,C|intron_variant|MODIFIER|CTNNA2|ENSG00000066032|transcript|ENST00000629316.2|protein_coding|12/16|n.1741+7269T>C||||||,C|intron_variant|MODIFIER|CTNNA2|ENSG00000066032|transcript|ENST00000361291.8|protein_coding|6/12|n.589+7269T>C||||||,C|intron_variant|MODIFIER|CTNNA2|ENSG00000066032|transcript|ENST00000540488.5|protein_coding|6/10|n.589+7269T>C||||||	catenin alpha 2
114696	10_72321458_C_T	0.392857142857143	0	0	T|intron_variant|MODIFIER|CTNNA2|ENSG00000066032|transcript|ENST00000496558.5|protein_coding|12/17|n.1741+8223A>T||||||,T|intron_variant|MODIFIER|CTNNA2|ENSG00000066032|transcript|ENST00000402739.8|protein_coding|11/17|n.1741+8223A>T||||||,T|intron_variant|MODIFIER|CTNNA2|ENSG00000066032|transcript|ENST00000541047.5|protein_coding|6/11|n.637+8223A>T||||||,T|intron_variant|MODIFIER|CTNNA2|ENSG00000066032|transcript|ENST00000343114.7|protein_coding|6/11|n.778+8223A>T||||||,T|intron_variant|MODIFIER|CTNNA2|ENSG00000066032|transcript|ENST00000466387.5|protein_coding|16/21|n.1741+8223A>T||||||,T|intron_variant|MODIFIER|CTNNA2|ENSG00000066032|transcript|ENST00000629316.2|protein_coding|12/16|n.1741+8223A>T||||||,T|intron_variant|MODIFIER|CTNNA2|ENSG00000066032|transcript|ENST00000361291.8|protein_coding|6/12|n.589+8223A>T||||||,T|intron_variant|MODIFIER|CTNNA2|ENSG00000066032|transcript|ENST00000540488.5|protein_coding|6/10|n.589+8223A>T||||||	catenin alpha 2
114697	10_72322454_A_G	1	0.967741935483871	1	A|intron_variant|MODIFIER|CTNNA2|ENSG00000066032|transcript|ENST00000496558.5|protein_coding|12/17|n.1741+8569T>A||||||,A|intron_variant|MODIFIER|CTNNA2|ENSG00000066032|transcript|ENST00000402739.8|protein_coding|11/17|n.1741+8569T>A||||||,A|intron_variant|MODIFIER|CTNNA2|ENSG00000066032|transcript|ENST00000541047.5|protein_coding|6/11|n.637+8569T>A||||||,A|intron_variant|MODIFIER|CTNNA2|ENSG00000066032|transcript|ENST00000343114.7|protein_coding|6/11|n.778+8569T>A||||||,A|intron_variant|MODIFIER|CTNNA2|ENSG00000066032|transcript|ENST00000466387.5|protein_coding|16/21|n.1741+8569T>A||||||,A|intron_variant|MODIFIER|CTNNA2|ENSG00000066032|transcript|ENST00000629316.2|protein_coding|12/16|n.1741+8569T>A||||||,A|intron_variant|MODIFIER|CTNNA2|ENSG00000066032|transcript|ENST00000361291.8|protein_coding|6/12|n.589+8569T>A||||||,A|intron_variant|MODIFIER|CTNNA2|ENSG00000066032|transcript|ENST00000540488.5|protein_coding|6/10|n.589+8569T>A||||||	catenin alpha 2
114698	10_72323110_A_T	1	0	0	A|intron_variant|MODIFIER|CTNNA2|ENSG00000066032|transcript|ENST00000496558.5|protein_coding|12/17|n.1741+8963T>A||||||,A|intron_variant|MODIFIER|CTNNA2|ENSG00000066032|transcript|ENST00000402739.8|protein_coding|11/17|n.1741+8963T>A||||||,A|intron_variant|MODIFIER|CTNNA2|ENSG00000066032|transcript|ENST00000541047.5|protein_coding|6/11|n.637+8963T>A||||||,A|intron_variant|MODIFIER|CTNNA2|ENSG00000066032|transcript|ENST00000343114.7|protein_coding|6/11|n.778+8963T>A||||||,A|intron_variant|MODIFIER|CTNNA2|ENSG00000066032|transcript|ENST00000466387.5|protein_coding|16/21|n.1741+8963T>A||||||,A|intron_variant|MODIFIER|CTNNA2|ENSG00000066032|transcript|ENST00000629316.2|protein_coding|12/16|n.1741+8963T>A||||||,A|intron_variant|MODIFIER|CTNNA2|ENSG00000066032|transcript|ENST00000361291.8|protein_coding|6/12|n.589+8963T>A||||||,A|intron_variant|MODIFIER|CTNNA2|ENSG00000066032|transcript|ENST00000540488.5|protein_coding|6/10|n.589+8963T>A||||||	catenin alpha 2
114699	10_72323669_A_G	1	1	0	C|intron_variant|MODIFIER|CTNNA2|ENSG00000066032|transcript|ENST00000496558.5|protein_coding|12/17|n.1742-8119G>C||||||,C|intron_variant|MODIFIER|CTNNA2|ENSG00000066032|transcript|ENST00000402739.8|protein_coding|11/17|n.1742-8119G>C||||||,C|intron_variant|MODIFIER|CTNNA2|ENSG00000066032|transcript|ENST00000541047.5|protein_coding|6/11|n.638-8119G>C||||||,C|intron_variant|MODIFIER|CTNNA2|ENSG00000066032|transcript|ENST00000343114.7|protein_coding|6/11|n.779-8119G>C||||||,C|intron_variant|MODIFIER|CTNNA2|ENSG00000066032|transcript|ENST00000466387.5|protein_coding|16/21|n.1742-8119G>C||||||,C|intron_variant|MODIFIER|CTNNA2|ENSG00000066032|transcript|ENST00000629316.2|protein_coding|12/16|n.1742-8119G>C||||||,C|intron_variant|MODIFIER|CTNNA2|ENSG00000066032|transcript|ENST00000361291.8|protein_coding|6/12|n.590-8119G>C||||||,C|intron_variant|MODIFIER|CTNNA2|ENSG00000066032|transcript|ENST00000540488.5|protein_coding|6/10|n.590-8119G>C||||||	catenin alpha 2
114700	10_72332166_T_C	0.452380952380952	1	0.857142857142857	A|intron_variant|MODIFIER|CTNNA2|ENSG00000066032|transcript|ENST00000496558.5|protein_coding|12/17|n.1742-6774G>A||||||,A|intron_variant|MODIFIER|CTNNA2|ENSG00000066032|transcript|ENST00000402739.8|protein_coding|11/17|n.1742-6774G>A||||||,A|intron_variant|MODIFIER|CTNNA2|ENSG00000066032|transcript|ENST00000541047.5|protein_coding|6/11|n.638-6774G>A||||||,A|intron_variant|MODIFIER|CTNNA2|ENSG00000066032|transcript|ENST00000343114.7|protein_coding|6/11|n.779-6774G>A||||||,A|intron_variant|MODIFIER|CTNNA2|ENSG00000066032|transcript|ENST00000466387.5|protein_coding|16/21|n.1742-6774G>A||||||,A|intron_variant|MODIFIER|CTNNA2|ENSG00000066032|transcript|ENST00000629316.2|protein_coding|12/16|n.1742-6774G>A||||||,A|intron_variant|MODIFIER|CTNNA2|ENSG00000066032|transcript|ENST00000361291.8|protein_coding|6/12|n.590-6774G>A||||||,A|intron_variant|MODIFIER|CTNNA2|ENSG00000066032|transcript|ENST00000540488.5|protein_coding|6/10|n.590-6774G>A||||||	catenin alpha 2
114701	10_72333912_A_G	0.654545454545455	0	0	A|intron_variant|MODIFIER|CTNNA2|ENSG00000066032|transcript|ENST00000496558.5|protein_coding|12/17|n.1742-6322G>A||||||,A|intron_variant|MODIFIER|CTNNA2|ENSG00000066032|transcript|ENST00000402739.8|protein_coding|11/17|n.1742-6322G>A||||||,A|intron_variant|MODIFIER|CTNNA2|ENSG00000066032|transcript|ENST00000541047.5|protein_coding|6/11|n.638-6322G>A||||||,A|intron_variant|MODIFIER|CTNNA2|ENSG00000066032|transcript|ENST00000343114.7|protein_coding|6/11|n.779-6322G>A||||||,A|intron_variant|MODIFIER|CTNNA2|ENSG00000066032|transcript|ENST00000466387.5|protein_coding|16/21|n.1742-6322G>A||||||,A|intron_variant|MODIFIER|CTNNA2|ENSG00000066032|transcript|ENST00000629316.2|protein_coding|12/16|n.1742-6322G>A||||||,A|intron_variant|MODIFIER|CTNNA2|ENSG00000066032|transcript|ENST00000361291.8|protein_coding|6/12|n.590-6322G>A||||||,A|intron_variant|MODIFIER|CTNNA2|ENSG00000066032|transcript|ENST00000540488.5|protein_coding|6/10|n.590-6322G>A||||||	catenin alpha 2
114702	10_72334907_T_C	1	1	0	A|intron_variant|MODIFIER|CTNNA2|ENSG00000066032|transcript|ENST00000496558.5|protein_coding|12/17|n.1742-4175C>A||||||,A|intron_variant|MODIFIER|CTNNA2|ENSG00000066032|transcript|ENST00000402739.8|protein_coding|11/17|n.1742-4175C>A||||||,A|intron_variant|MODIFIER|CTNNA2|ENSG00000066032|transcript|ENST00000541047.5|protein_coding|6/11|n.638-4175C>A||||||,A|intron_variant|MODIFIER|CTNNA2|ENSG00000066032|transcript|ENST00000343114.7|protein_coding|6/11|n.779-4175C>A||||||,A|intron_variant|MODIFIER|CTNNA2|ENSG00000066032|transcript|ENST00000466387.5|protein_coding|16/21|n.1742-4175C>A||||||,A|intron_variant|MODIFIER|CTNNA2|ENSG00000066032|transcript|ENST00000629316.2|protein_coding|12/16|n.1742-4175C>A||||||,A|intron_variant|MODIFIER|CTNNA2|ENSG00000066032|transcript|ENST00000361291.8|protein_coding|6/12|n.590-4175C>A||||||,A|intron_variant|MODIFIER|CTNNA2|ENSG00000066032|transcript|ENST00000540488.5|protein_coding|6/10|n.590-4175C>A||||||	catenin alpha 2
114703	10_72335957_T_C	0.5	0	0	C|intron_variant|MODIFIER|CTNNA2|ENSG00000066032|transcript|ENST00000496558.5|protein_coding|12/17|n.1742-3493T>C||||||,C|intron_variant|MODIFIER|CTNNA2|ENSG00000066032|transcript|ENST00000402739.8|protein_coding|11/17|n.1742-3493T>C||||||,C|intron_variant|MODIFIER|CTNNA2|ENSG00000066032|transcript|ENST00000541047.5|protein_coding|6/11|n.638-3493T>C||||||,C|intron_variant|MODIFIER|CTNNA2|ENSG00000066032|transcript|ENST00000343114.7|protein_coding|6/11|n.779-3493T>C||||||,C|intron_variant|MODIFIER|CTNNA2|ENSG00000066032|transcript|ENST00000466387.5|protein_coding|16/21|n.1742-3493T>C||||||,C|intron_variant|MODIFIER|CTNNA2|ENSG00000066032|transcript|ENST00000629316.2|protein_coding|12/16|n.1742-3493T>C||||||,C|intron_variant|MODIFIER|CTNNA2|ENSG00000066032|transcript|ENST00000361291.8|protein_coding|6/12|n.590-3493T>C||||||,C|intron_variant|MODIFIER|CTNNA2|ENSG00000066032|transcript|ENST00000540488.5|protein_coding|6/10|n.590-3493T>C||||||	catenin alpha 2
114704	10_72337568_G_A	0.607843137254902	0	0	T|intron_variant|MODIFIER|CTNNA2|ENSG00000066032|transcript|ENST00000496558.5|protein_coding|12/17|n.1742-2516C>T||||||,T|intron_variant|MODIFIER|CTNNA2|ENSG00000066032|transcript|ENST00000402739.8|protein_coding|11/17|n.1742-2516C>T||||||,T|intron_variant|MODIFIER|CTNNA2|ENSG00000066032|transcript|ENST00000541047.5|protein_coding|6/11|n.638-2516C>T||||||,T|intron_variant|MODIFIER|CTNNA2|ENSG00000066032|transcript|ENST00000343114.7|protein_coding|6/11|n.779-2516C>T||||||,T|intron_variant|MODIFIER|CTNNA2|ENSG00000066032|transcript|ENST00000466387.5|protein_coding|16/21|n.1742-2516C>T||||||,T|intron_variant|MODIFIER|CTNNA2|ENSG00000066032|transcript|ENST00000629316.2|protein_coding|12/16|n.1742-2516C>T||||||,T|intron_variant|MODIFIER|CTNNA2|ENSG00000066032|transcript|ENST00000361291.8|protein_coding|6/12|n.590-2516C>T||||||,T|intron_variant|MODIFIER|CTNNA2|ENSG00000066032|transcript|ENST00000540488.5|protein_coding|6/10|n.590-2516C>T||||||	catenin alpha 2
114705	10_72342718_A_G	0.5625	0	0	C|intron_variant|MODIFIER|CTNNA2|ENSG00000066032|transcript|ENST00000496558.5|protein_coding|12/17|n.1742-2374G>C||||||,C|intron_variant|MODIFIER|CTNNA2|ENSG00000066032|transcript|ENST00000402739.8|protein_coding|11/17|n.1742-2374G>C||||||,C|intron_variant|MODIFIER|CTNNA2|ENSG00000066032|transcript|ENST00000541047.5|protein_coding|6/11|n.638-2374G>C||||||,C|intron_variant|MODIFIER|CTNNA2|ENSG00000066032|transcript|ENST00000343114.7|protein_coding|6/11|n.779-2374G>C||||||,C|intron_variant|MODIFIER|CTNNA2|ENSG00000066032|transcript|ENST00000466387.5|protein_coding|16/21|n.1742-2374G>C||||||,C|intron_variant|MODIFIER|CTNNA2|ENSG00000066032|transcript|ENST00000629316.2|protein_coding|12/16|n.1742-2374G>C||||||,C|intron_variant|MODIFIER|CTNNA2|ENSG00000066032|transcript|ENST00000361291.8|protein_coding|6/12|n.590-2374G>C||||||,C|intron_variant|MODIFIER|CTNNA2|ENSG00000066032|transcript|ENST00000540488.5|protein_coding|6/10|n.590-2374G>C||||||	catenin alpha 2
114706	10_72344856_T_A	0.604651162790698	0	0	A|intron_variant|MODIFIER|CTNNA2|ENSG00000066032|transcript|ENST00000496558.5|protein_coding|12/17|n.1742-495G>A||||||,A|intron_variant|MODIFIER|CTNNA2|ENSG00000066032|transcript|ENST00000402739.8|protein_coding|11/17|n.1742-495G>A||||||,A|intron_variant|MODIFIER|CTNNA2|ENSG00000066032|transcript|ENST00000541047.5|protein_coding|6/11|n.638-495G>A||||||,A|intron_variant|MODIFIER|CTNNA2|ENSG00000066032|transcript|ENST00000343114.7|protein_coding|6/11|n.779-495G>A||||||,A|intron_variant|MODIFIER|CTNNA2|ENSG00000066032|transcript|ENST00000466387.5|protein_coding|16/21|n.1742-495G>A||||||,A|intron_variant|MODIFIER|CTNNA2|ENSG00000066032|transcript|ENST00000629316.2|protein_coding|12/16|n.1742-495G>A||||||,A|intron_variant|MODIFIER|AC008067.1|ENSG00000237031|transcript|ENST00000630660.2|pseudogene|2/2|n.181-331C>T||||||,A|intron_variant|MODIFIER|CTNNA2|ENSG00000066032|transcript|ENST00000361291.8|protein_coding|6/12|n.590-495G>A||||||,A|intron_variant|MODIFIER|CTNNA2|ENSG00000066032|transcript|ENST00000540488.5|protein_coding|6/10|n.590-495G>A||||||,A|intron_variant|MODIFIER|AC008067.1|ENSG00000237031|transcript|ENST00000626463.2|pseudogene|1/1|n.34-331C>T||||||	catenin alpha 2 ; novel transcript
114707	10_72348723_G_A	0.421052631578947	0	0	C|intron_variant|MODIFIER|AC008067.1|ENSG00000237031|transcript|ENST00000630660.2|pseudogene|2/2|n.181-884A>G||||||,C|intron_variant|MODIFIER|AC008067.1|ENSG00000237031|transcript|ENST00000626463.2|pseudogene|1/1|n.34-884A>G||||||,C|non_coding_transcript_exon_variant|MODIFIER|CTNNA2|ENSG00000066032|transcript|ENST00000496558.5|protein_coding|13/18|n.1800T>C||||||,C|non_coding_transcript_exon_variant|MODIFIER|CTNNA2|ENSG00000066032|transcript|ENST00000402739.8|protein_coding|12/18|n.1800T>C||||||,C|non_coding_transcript_exon_variant|MODIFIER|CTNNA2|ENSG00000066032|transcript|ENST00000541047.5|protein_coding|7/12|n.696T>C||||||,C|non_coding_transcript_exon_variant|MODIFIER|CTNNA2|ENSG00000066032|transcript|ENST00000343114.7|protein_coding|7/12|n.837T>C||||||,C|non_coding_transcript_exon_variant|MODIFIER|CTNNA2|ENSG00000066032|transcript|ENST00000466387.5|protein_coding|17/22|n.1800T>C||||||,C|non_coding_transcript_exon_variant|MODIFIER|CTNNA2|ENSG00000066032|transcript|ENST00000629316.2|protein_coding|13/17|n.1800T>C||||||,C|non_coding_transcript_exon_variant|MODIFIER|CTNNA2|ENSG00000066032|transcript|ENST00000361291.8|protein_coding|7/13|n.648T>C||||||,C|non_coding_transcript_exon_variant|MODIFIER|CTNNA2|ENSG00000066032|transcript|ENST00000540488.5|protein_coding|7/11|n.648T>C||||||	novel transcript ; catenin alpha 2
114708	10_72349534_G_A	0.483870967741935	0	0	G|intron_variant|MODIFIER|CTNNA2|ENSG00000066032|transcript|ENST00000496558.5|protein_coding|13/17|n.1893+1934A>G||||||,G|intron_variant|MODIFIER|CTNNA2|ENSG00000066032|transcript|ENST00000402739.8|protein_coding|12/17|n.1893+1934A>G||||||,G|intron_variant|MODIFIER|CTNNA2|ENSG00000066032|transcript|ENST00000541047.5|protein_coding|7/11|n.789+1934A>G||||||,G|intron_variant|MODIFIER|CTNNA2|ENSG00000066032|transcript|ENST00000343114.7|protein_coding|7/11|n.930+1934A>G||||||,G|intron_variant|MODIFIER|CTNNA2|ENSG00000066032|transcript|ENST00000466387.5|protein_coding|17/21|n.1893+1934A>G||||||,G|intron_variant|MODIFIER|CTNNA2|ENSG00000066032|transcript|ENST00000629316.2|protein_coding|13/16|n.1893+1934A>G||||||,G|intron_variant|MODIFIER|AC008067.1|ENSG00000237031|transcript|ENST00000430876.5|pseudogene|2/2|n.187-963T>C||||||,G|intron_variant|MODIFIER|AC008067.1|ENSG00000237031|transcript|ENST00000630660.2|pseudogene|2/2|n.181-2911T>C||||||,G|intron_variant|MODIFIER|CTNNA2|ENSG00000066032|transcript|ENST00000361291.8|protein_coding|7/12|n.741+1934A>G||||||,G|intron_variant|MODIFIER|CTNNA2|ENSG00000066032|transcript|ENST00000540488.5|protein_coding|7/10|n.741+1934A>G||||||,G|intron_variant|MODIFIER|AC008067.1|ENSG00000237031|transcript|ENST00000626463.2|pseudogene|1/1|n.34-2911T>C||||||,G|intron_variant|MODIFIER|AC008067.1|ENSG00000237031|transcript|ENST00000609950.1|pseudogene|3/3|n.194-963T>C||||||,G|non_coding_transcript_exon_variant|MODIFIER|AC008067.1|ENSG00000237031|transcript|ENST00000627235.2|pseudogene|3/3|n.349T>C||||||	catenin alpha 2 ; novel transcript
114709	10_72351701_G_A	0.461538461538462	0	0	A|intron_variant|MODIFIER|CTNNA2|ENSG00000066032|transcript|ENST00000496558.5|protein_coding|13/17|n.1893+2845G>A||||||,A|intron_variant|MODIFIER|CTNNA2|ENSG00000066032|transcript|ENST00000402739.8|protein_coding|12/17|n.1893+2845G>A||||||,A|intron_variant|MODIFIER|CTNNA2|ENSG00000066032|transcript|ENST00000541047.5|protein_coding|7/11|n.789+2845G>A||||||,A|intron_variant|MODIFIER|CTNNA2|ENSG00000066032|transcript|ENST00000343114.7|protein_coding|7/11|n.930+2845G>A||||||,A|intron_variant|MODIFIER|CTNNA2|ENSG00000066032|transcript|ENST00000466387.5|protein_coding|17/21|n.1893+2845G>A||||||,A|intron_variant|MODIFIER|CTNNA2|ENSG00000066032|transcript|ENST00000629316.2|protein_coding|13/16|n.1893+2845G>A||||||,A|intron_variant|MODIFIER|AC008067.1|ENSG00000237031|transcript|ENST00000430876.5|pseudogene|2/2|n.187-1874C>T||||||,A|intron_variant|MODIFIER|AC008067.1|ENSG00000237031|transcript|ENST00000630660.2|pseudogene|2/2|n.181-3822C>T||||||,A|intron_variant|MODIFIER|CTNNA2|ENSG00000066032|transcript|ENST00000361291.8|protein_coding|7/12|n.741+2845G>A||||||,A|intron_variant|MODIFIER|CTNNA2|ENSG00000066032|transcript|ENST00000540488.5|protein_coding|7/10|n.741+2845G>A||||||,A|intron_variant|MODIFIER|AC008067.1|ENSG00000237031|transcript|ENST00000626463.2|pseudogene|1/1|n.34-3822C>T||||||,A|intron_variant|MODIFIER|AC008067.1|ENSG00000237031|transcript|ENST00000609950.1|pseudogene|3/3|n.194-1874C>T||||||,A|intron_variant|MODIFIER|AC008067.1|ENSG00000237031|transcript|ENST00000627235.2|pseudogene|2/2|n.181-743C>T||||||,A|intron_variant|MODIFIER|AC008067.1|ENSG00000237031|transcript|ENST00000627307.2|pseudogene|2/2|n.133-743C>T||||||	catenin alpha 2 ; novel transcript
114710	10_72351706_C_T	0.439024390243902	0	0	A|intron_variant|MODIFIER|CTNNA2|ENSG00000066032|transcript|ENST00000496558.5|protein_coding|15/17|n.2189+2349G>A||||||,A|intron_variant|MODIFIER|CTNNA2|ENSG00000066032|transcript|ENST00000402739.8|protein_coding|14/17|n.2189+2349G>A||||||,A|intron_variant|MODIFIER|CTNNA2|ENSG00000066032|transcript|ENST00000541047.5|protein_coding|9/11|n.1085+2349G>A||||||,A|intron_variant|MODIFIER|CTNNA2|ENSG00000066032|transcript|ENST00000343114.7|protein_coding|9/11|n.1226+2349G>A||||||,A|intron_variant|MODIFIER|CTNNA2|ENSG00000066032|transcript|ENST00000466387.5|protein_coding|19/21|n.2189+2349G>A||||||,A|intron_variant|MODIFIER|CTNNA2|ENSG00000066032|transcript|ENST00000629316.2|protein_coding|15/16|n.2189+2349G>A||||||,A|intron_variant|MODIFIER|CTNNA2|ENSG00000066032|transcript|ENST00000467892.1|retained_intron|1/2|n.147+2349G>A||||||,A|intron_variant|MODIFIER|AC008067.1|ENSG00000237031|transcript|ENST00000430876.5|pseudogene|2/2|n.186+13768C>T||||||,A|intron_variant|MODIFIER|AC008067.1|ENSG00000237031|transcript|ENST00000630660.2|pseudogene|2/2|n.180+13327C>T||||||,A|intron_variant|MODIFIER|CTNNA2|ENSG00000066032|transcript|ENST00000361291.8|protein_coding|9/12|n.1037+2349G>A||||||,A|intron_variant|MODIFIER|CTNNA2|ENSG00000066032|transcript|ENST00000540488.5|protein_coding|9/10|n.1037+2349G>A||||||,A|intron_variant|MODIFIER|AC008067.1|ENSG00000237031|transcript|ENST00000626463.2|pseudogene|1/1|n.33+13768C>T||||||,A|intron_variant|MODIFIER|AC008067.1|ENSG00000237031|transcript|ENST00000609950.1|pseudogene|3/3|n.193+13768C>T||||||,A|intron_variant|MODIFIER|AC008067.1|ENSG00000237031|transcript|ENST00000627235.2|pseudogene|2/2|n.180+13327C>T||||||,A|intron_variant|MODIFIER|AC008067.1|ENSG00000237031|transcript|ENST00000627307.2|pseudogene|1/2|n.34-12351C>T||||||,A|intron_variant|MODIFIER|AC008067.1|ENSG00000237031|transcript|ENST00000596887.1|pseudogene|1/1|n.33-12351C>T||||||,A|intron_variant|MODIFIER|AC008067.1|ENSG00000237031|transcript|ENST00000595478.5|pseudogene|2/2|n.195-5311C>T||||||	catenin alpha 2 ; novel transcript
114711	10_72352521_G_T	0.380952380952381	0	0	G|intron_variant|MODIFIER|CTNNA2|ENSG00000066032|transcript|ENST00000496558.5|protein_coding|15/17|n.2190-1296C>G||||||,G|intron_variant|MODIFIER|CTNNA2|ENSG00000066032|transcript|ENST00000402739.8|protein_coding|14/17|n.2190-1296C>G||||||,G|intron_variant|MODIFIER|CTNNA2|ENSG00000066032|transcript|ENST00000541047.5|protein_coding|9/11|n.1086-1296C>G||||||,G|intron_variant|MODIFIER|CTNNA2|ENSG00000066032|transcript|ENST00000343114.7|protein_coding|9/11|n.1227-1296C>G||||||,G|intron_variant|MODIFIER|CTNNA2|ENSG00000066032|transcript|ENST00000466387.5|protein_coding|19/21|n.2190-1296C>G||||||,G|intron_variant|MODIFIER|CTNNA2|ENSG00000066032|transcript|ENST00000629316.2|protein_coding|15/16|n.2190-1296C>G||||||,G|intron_variant|MODIFIER|CTNNA2|ENSG00000066032|transcript|ENST00000467892.1|retained_intron|1/2|n.148-1296C>G||||||,G|intron_variant|MODIFIER|AC008067.1|ENSG00000237031|transcript|ENST00000430876.5|pseudogene|2/2|n.186+2824G>C||||||,G|intron_variant|MODIFIER|AC008067.1|ENSG00000237031|transcript|ENST00000630660.2|pseudogene|2/2|n.180+2383G>C||||||,G|intron_variant|MODIFIER|CTNNA2|ENSG00000066032|transcript|ENST00000361291.8|protein_coding|9/12|n.1038-1296C>G||||||,G|intron_variant|MODIFIER|CTNNA2|ENSG00000066032|transcript|ENST00000540488.5|protein_coding|9/10|n.1038-1296C>G||||||,G|intron_variant|MODIFIER|AC008067.1|ENSG00000237031|transcript|ENST00000626463.2|pseudogene|1/1|n.33+2824G>C||||||,G|intron_variant|MODIFIER|AC008067.1|ENSG00000237031|transcript|ENST00000609950.1|pseudogene|3/3|n.193+2824G>C||||||,G|intron_variant|MODIFIER|AC008067.1|ENSG00000237031|transcript|ENST00000627235.2|pseudogene|2/2|n.180+2383G>C||||||,G|intron_variant|MODIFIER|AC008067.1|ENSG00000237031|transcript|ENST00000627307.2|pseudogene|1/2|n.33+2824G>C||||||,G|intron_variant|MODIFIER|AC008067.1|ENSG00000237031|transcript|ENST00000596887.1|pseudogene|1/1|n.32+2824G>C||||||,G|intron_variant|MODIFIER|AC008067.1|ENSG00000237031|transcript|ENST00000595478.5|pseudogene|2/2|n.194+1233G>C||||||,G|intron_variant|MODIFIER|AC008067.1|ENSG00000237031|transcript|ENST00000626199.2|pseudogene|2/2|n.181-718G>C||||||	catenin alpha 2 ; novel transcript
114712	10_72352631_G_A	0.48936170212766	0	0	T|intron_variant|MODIFIER|CTNNA2|ENSG00000066032|transcript|ENST00000496558.5|protein_coding|17/17|n.2431-14724C>T||||||,T|intron_variant|MODIFIER|CTNNA2|ENSG00000066032|transcript|ENST00000402739.8|protein_coding|17/17|n.2574+13633C>T||||||,T|intron_variant|MODIFIER|CTNNA2|ENSG00000066032|transcript|ENST00000541047.5|protein_coding|11/11|n.1327-14724C>T||||||,T|intron_variant|MODIFIER|CTNNA2|ENSG00000066032|transcript|ENST00000343114.7|protein_coding|11/11|n.1468-14724C>T||||||,T|intron_variant|MODIFIER|CTNNA2|ENSG00000066032|transcript|ENST00000466387.5|protein_coding|21/21|n.2431-14724C>T||||||,T|intron_variant|MODIFIER|CTNNA2|ENSG00000066032|transcript|ENST00000629316.2|protein_coding|16/16|n.2296-14724C>T||||||,T|intron_variant|MODIFIER|CTNNA2|ENSG00000066032|transcript|ENST00000361291.8|protein_coding|12/12|n.1422+13633C>T||||||,T|intron_variant|MODIFIER|CTNNA2|ENSG00000066032|transcript|ENST00000540488.5|protein_coding|10/10|n.1144-14724C>T||||||	catenin alpha 2
114713	10_72353989_G_A	0.290322580645161	0	0	INTERGENIC	NA
114714	10_72355300_A_G	0.5	0	0	INTERGENIC	NA
114715	10_72355704_T_C	0.44	0	0	T|intron_variant|MODIFIER|AC012355.1|ENSG00000230975|transcript|ENST00000450290.1|pseudogene|4/4|n.531+541G>A||||||	novel transcript
114716	10_72360488_G_A	0.470588235294118	0	0	G|intron_variant|MODIFIER|AC012355.1|ENSG00000230975|transcript|ENST00000450290.1|pseudogene|3/4|n.469-3088T>C||||||	novel transcript
114717	10_72368105_C_G	0.633333333333333	0	0	T|intron_variant|MODIFIER|AC012355.1|ENSG00000230975|transcript|ENST00000450290.1|pseudogene|3/4|n.469-3537G>A||||||	novel transcript
114718	10_72477844_C_T	1	1	1	A|intron_variant|MODIFIER|AC012355.1|ENSG00000230975|transcript|ENST00000450290.1|pseudogene|3/4|n.469-3609G>T||||||	novel transcript
114719	10_72599939_A_G	1	1	1	G|intron_variant|MODIFIER|AC012355.1|ENSG00000230975|transcript|ENST00000450290.1|pseudogene|3/4|n.469-4608T>C||||||	novel transcript
114720	10_72618679_T_A	1	0	0	T|intron_variant|MODIFIER|AC012355.1|ENSG00000230975|transcript|ENST00000450290.1|pseudogene|3/4|n.469-7887G>A||||||	novel transcript
114721	10_72618748_T_C	1	0	0	A|intron_variant|MODIFIER|AC012355.1|ENSG00000230975|transcript|ENST00000450290.1|pseudogene|3/4|n.469-8785C>T||||||	novel transcript
114722	10_72665997_T_G	1	0	0	T|intron_variant|MODIFIER|AC012355.1|ENSG00000230975|transcript|ENST00000450290.1|pseudogene|3/4|n.469-8916G>A||||||	novel transcript
114723	10_72670837_A_G	1	0	0	T|intron_variant|MODIFIER|AC012355.1|ENSG00000230975|transcript|ENST00000450290.1|pseudogene|3/4|n.469-10520G>A||||||	novel transcript
114724	10_72870650_T_A	1	1	1	C|intron_variant|MODIFIER|AC012355.1|ENSG00000230975|transcript|ENST00000450290.1|pseudogene|3/4|n.469-12850A>G||||||	novel transcript
114725	10_72911853_C_T	1	0	0	C|intron_variant|MODIFIER|AC012355.1|ENSG00000230975|transcript|ENST00000450290.1|pseudogene|3/4|n.469-13085T>G||||||	novel transcript
114726	10_72940081_C_T	1	1	1	A|intron_variant|MODIFIER|AC012355.1|ENSG00000230975|transcript|ENST00000450290.1|pseudogene|3/4|n.469-14677C>T||||||	novel transcript
114727	10_72960204_C_G	1	0	0	A|intron_variant|MODIFIER|AC012355.1|ENSG00000230975|transcript|ENST00000450290.1|pseudogene|3/4|n.468+15652G>T||||||	novel transcript
114728	10_72980703_A_G	0.431818181818182	0	0	A|intron_variant|MODIFIER|AC012355.1|ENSG00000230975|transcript|ENST00000450290.1|pseudogene|1/4|n.147-14934C>T||||||	novel transcript
114729	10_73042338_A_G	1	1	1	A|intron_variant|MODIFIER|AC012355.1|ENSG00000230975|transcript|ENST00000450290.1|pseudogene|1/4|n.147-32405C>T||||||	novel transcript
114730	10_73068564_T_C	0.48780487804878	0	0	INTERGENIC	NA
114731	10_73140363_C_T	1	0	0	INTERGENIC	NA
114732	10_73182735_C_T	0.416666666666667	0	0	INTERGENIC	NA
114733	10_73182820_C_T	1	1	1	INTERGENIC	NA
114734	10_73241560_T_C	0.307692307692308	0	0	INTERGENIC	NA
114735	10_73304931_A_G	1	0	1	INTERGENIC	NA
114736	10_73305926_G_A	0.595744680851064	0	0	INTERGENIC	NA
114737	10_73319754_A_T	0.53448275862069	0	0	INTERGENIC	NA
114738	10_73360141_A_G	1	1	1	INTERGENIC	NA
114739	10_73375688_C_T	1	1	1	INTERGENIC	NA
114740	10_73437332_A_G	0.291666666666667	0	0	INTERGENIC	NA
114741	10_73555465_G_C	1	1	0.964285714285714	INTERGENIC	NA
114742	10_73591363_G_A	0.577777777777778	0	0	INTERGENIC	NA
114743	10_73602261_A_G	0.607142857142857	0	0	INTERGENIC	NA
114744	10_73640906_C_A	1	0	0	INTERGENIC	NA
114745	10_73647891_A_C	0.694444444444444	1	0.543478260869565	INTERGENIC	NA
114746	10_73650294_G_A	0.285714285714286	0	0.325	INTERGENIC	NA
114747	10_73657031_A_G	0.4375	1	0.409090909090909	INTERGENIC	NA
114748	10_73659905_T_G	0.472222222222222	1	0.490909090909091	INTERGENIC	NA
114749	10_73661450_G_A	0.531914893617021	0	0.41025641025641	INTERGENIC	NA
114750	10_73701429_T_C	0.395348837209302	0	0.44	INTERGENIC	NA
114751	10_73714029_A_C	1	1	0.957446808510638	INTERGENIC	NA
114752	10_73717540_A_G	1	1	1	INTERGENIC	NA
114753	10_73723203_T_C	1	1	1	INTERGENIC	NA
114754	10_73723573_C_T	0.5	0	0.507936507936508	INTERGENIC	NA
114755	10_73723608_C_T	0.594594594594595	0	0.483333333333333	INTERGENIC	NA
114756	10_73723834_A_C	1	1	1	INTERGENIC	NA
114757	10_73727323_C_T	0.456521739130435	1	0.480769230769231	INTERGENIC	NA
114758	10_73730459_T_C	0.619047619047619	0	0.448979591836735	INTERGENIC	NA
114759	10_73733968_G_A	0.4	0	0.62962962962963	INTERGENIC	NA
114760	10_73733976_G_A	0.347826086956522	0	0.6	INTERGENIC	NA
114761	10_73738909_G_T	1	1	1	INTERGENIC	NA
114762	10_73743934_T_C	0.342857142857143	0	0.638297872340426	INTERGENIC	NA
114763	10_73744675_T_C	1	1	1	INTERGENIC	NA
114764	10_73747106_A_G	0.604166666666667	1	0.441176470588235	INTERGENIC	NA
114765	10_73754707_C_T	0.592592592592593	1	0.390243902439024	INTERGENIC	NA
114766	10_73759564_T_C	1	1	1	INTERGENIC	NA
114767	10_73765044_C_A	0.366666666666667	0	0.625	INTERGENIC	NA
114768	10_73766241_A_G	1	1	1	INTERGENIC	NA
114769	10_73771204_C_T	0.516129032258065	1	0.545454545454545	INTERGENIC	NA
114770	10_73774730_C_T	1	0	0.95	INTERGENIC	NA
114771	10_73782828_T_C	0.978723404255319	1	1	INTERGENIC	NA
114772	10_73785359_C_T	0.342857142857143	1	0.404761904761905	INTERGENIC	NA
114773	10_73785493_A_G	1	0	1	INTERGENIC	NA
114774	10_73790158_C_A	0.421052631578947	1	0.35	INTERGENIC	NA
114775	10_73794783_C_G	0.518518518518518	0	0.555555555555556	INTERGENIC	NA
114776	10_73799109_G_A	1	1	1	INTERGENIC	NA
114777	10_73801824_T_C	0.468085106382979	1	0.568965517241379	T|non_coding_transcript_exon_variant|MODIFIER|ANKRD11P1|ENSG00000234429|transcript|ENST00000378334.3|processed_pseudogene|1/1|n.6607G>A||||||	ANKRD11 pseudogene 1
114778	10_73802350_G_A	0.616666666666667	1	0	C|non_coding_transcript_exon_variant|MODIFIER|ANKRD11P1|ENSG00000234429|transcript|ENST00000378334.3|processed_pseudogene|1/1|n.4557A>G||||||	ANKRD11 pseudogene 1
114779	10_73807071_A_G	0.5	1	0.510204081632653	T|non_coding_transcript_exon_variant|MODIFIER|ANKRD11P1|ENSG00000234429|transcript|ENST00000378334.3|processed_pseudogene|1/1|n.3895G>A||||||	ANKRD11 pseudogene 1
114780	10_73809088_C_T	1	1	1	A|non_coding_transcript_exon_variant|MODIFIER|ANKRD11P1|ENSG00000234429|transcript|ENST00000378334.3|processed_pseudogene|1/1|n.2872G>T||||||	ANKRD11 pseudogene 1
114781	10_73812443_G_C	1	1	1	T|non_coding_transcript_exon_variant|MODIFIER|ANKRD11P1|ENSG00000234429|transcript|ENST00000378334.3|processed_pseudogene|1/1|n.1273G>A||||||	ANKRD11 pseudogene 1
114782	10_73814321_G_A	0.375	1	0.483870967741935	INTERGENIC	NA
114783	10_73816205_T_C	1	1	1	INTERGENIC	NA
114784	10_73819752_C_T	0.511111111111111	0	0.523809523809524	INTERGENIC	NA
114785	10_73820256_G_A	1	0	1	INTERGENIC	NA
114786	10_73824625_T_C	1	1	0.98	INTERGENIC	NA
114787	10_73829120_G_A	0.5	1	0.527777777777778	INTERGENIC	NA
114788	10_73833387_T_G	0.516666666666667	0	0	INTERGENIC	NA
114789	10_73834292_G_T	0.527777777777778	1	0.380952380952381	INTERGENIC	NA
114790	10_73836256_G_A	0.547619047619048	1	0.45	INTERGENIC	NA
114791	10_73838524_G_C	0.596153846153846	1	0.477272727272727	INTERGENIC	NA
114792	10_73839369_A_G	0.484848484848485	1	0.56	INTERGENIC	NA
114793	10_73841656_T_A	0.448979591836735	1	0.5	INTERGENIC	NA
114794	10_73843580_T_C	0.4375	0.933333333333333	0.720930232558139	INTERGENIC	NA
114795	10_73845214_T_C	0.514285714285714	1	0.727272727272727	INTERGENIC	NA
114796	10_73845662_A_T	0.5	1	0.431372549019608	INTERGENIC	NA
114797	10_73851332_G_A	1	1	1	INTERGENIC	NA
114798	10_73857586_A_T	0.571428571428571	0	0.375	INTERGENIC	NA
114799	10_73866615_T_C	1	1	1	INTERGENIC	NA
114800	10_73868466_A_G	0.441860465116279	1	0.458333333333333	INTERGENIC	NA
114801	10_73869638_G_A	0.51219512195122	1	0.461538461538462	INTERGENIC	NA
114802	10_73871790_T_C	0.490196078431373	0	0.552631578947368	INTERGENIC	NA
114803	10_73871997_T_A	0.547619047619048	0	0.636363636363636	INTERGENIC	NA
114804	10_73873002_C_T	0.441176470588235	0	0.411764705882353	INTERGENIC	NA
114805	10_73885870_C_T	1	0	1	INTERGENIC	NA
114806	10_73886124_G_T	1	1	1	INTERGENIC	NA
114807	10_73886389_A_T	1	1	1	INTERGENIC	NA
114808	10_73888491_C_A	1	1	0.979591836734694	INTERGENIC	NA
114809	10_73888529_A_C	1	1	1	INTERGENIC	NA
114810	10_73889290_G_A	1	1	0.958333333333333	INTERGENIC	NA
114811	10_73891741_C_G	1	1	0.981818181818182	INTERGENIC	NA
114812	10_73892689_A_C	1	1	1	INTERGENIC	NA
114813	10_73892924_G_A	1	1	1	INTERGENIC	NA
114814	10_73893287_C_T	1	1	0.972222222222222	INTERGENIC	NA
114815	10_73893447_G_T	1	1	1	INTERGENIC	NA
114816	10_73893614_G_T	1	1	1	INTERGENIC	NA
114817	10_73894328_G_A	1	1	0.38	INTERGENIC	NA
114818	10_73894409_C_G	0.657894736842105	1	0.488888888888889	INTERGENIC	NA
114819	10_73898591_G_T	0.472727272727273	0	0	INTERGENIC	NA
114820	10_73898823_G_A	0.55	0	0	INTERGENIC	NA
114821	10_73899106_T_C	0.448979591836735	0	0	INTERGENIC	NA
114822	10_73900512_T_G	0.205882352941176	0	0	INTERGENIC	NA
114823	10_73906581_C_G	1	1	1	INTERGENIC	NA
114824	10_73909255_T_C	1	0.972222222222222	0.980392156862745	INTERGENIC	NA
114825	10_73909432_G_T	1	1	0.98	INTERGENIC	NA
114826	10_73909561_C_T	1	1	1	INTERGENIC	NA
114827	10_73913203_G_A	0.555555555555556	0	0.48780487804878	INTERGENIC	NA
114828	10_73913343_T_C	1	1	1	INTERGENIC	NA
114829	10_73914982_C_T	0.543478260869565	1	0	INTERGENIC	NA
114830	10_73918957_G_A	0.477272727272727	1	0.534883720930233	INTERGENIC	NA
114831	10_73923832_C_T	0.682539682539683	0	0	INTERGENIC	NA
114832	10_73924035_G_A	0.383333333333333	0	0.434782608695652	INTERGENIC	NA
114833	10_73924074_G_A	1	1	1	INTERGENIC	NA
114834	10_73924774_A_G	1	1	0.975609756097561	INTERGENIC	NA
114835	10_73930301_G_T	0.6	0	0	INTERGENIC	NA
114836	10_73933548_T_C	0.483870967741935	1	1	INTERGENIC	NA
114837	10_73960631_T_C	1	0	1	INTERGENIC	NA
114838	10_74021178_A_C	0.628571428571429	1	0.446808510638298	INTERGENIC	NA
114839	10_74023627_C_T	0.375	1	0.56140350877193	INTERGENIC	NA
114840	10_74027104_C_T	0.431372549019608	1	0.34	INTERGENIC	NA
114841	10_74094038_C_T	0.610169491525424	1	1	INTERGENIC	NA
114842	10_74107171_C_A	0.516129032258065	1	1	INTERGENIC	NA
114843	10_74107875_T_C	0.513513513513513	1	1	INTERGENIC	NA
114844	10_74109307_T_C	0.607843137254902	1	1	INTERGENIC	NA
114845	10_74111132_C_G	0.543859649122807	1	0.947368421052632	INTERGENIC	NA
114846	10_74113881_C_T	0.488372093023256	1	1	INTERGENIC	NA
114847	10_74114134_C_T	0.447368421052632	1	0.956521739130435	INTERGENIC	NA
114848	10_74116036_A_G	0.307692307692308	1	0.982142857142857	INTERGENIC	NA
114849	10_74116251_C_T	0.315789473684211	1	1	INTERGENIC	NA
114850	10_74121589_G_T	0.636363636363636	1	0.98	INTERGENIC	NA
114851	10_74121918_G_A	0.477272727272727	0.964285714285714	1	INTERGENIC	NA
114852	10_74128770_C_T	0.644444444444444	1	1	INTERGENIC	NA
114853	10_74142419_G_A	0.574468085106383	1	1	INTERGENIC	NA
114854	10_74152974_G_A	0.375	1	1	INTERGENIC	NA
114855	10_74153540_G_A	1	1	1	INTERGENIC	NA
114856	10_74159932_G_A	0.551020408163265	1	1	INTERGENIC	NA
114857	10_74164847_G_C	0.6	0.966666666666667	1	INTERGENIC	NA
114858	10_74169759_C_A	0.4375	1	0.974358974358974	INTERGENIC	NA
114859	10_74201378_C_G	0.565217391304348	1	1	INTERGENIC	NA
114860	10_74201471_T_C	0.461538461538462	1	1	INTERGENIC	NA
114861	10_74224998_G_A	0.5625	1	1	INTERGENIC	NA
114862	10_74226087_G_A	0.45	1	1	INTERGENIC	NA
114863	10_74230154_C_T	0.4	1	1	INTERGENIC	NA
114864	10_74233487_C_A	0.465116279069767	1	0.976744186046512	INTERGENIC	NA
114865	10_74236558_C_T	0.530612244897959	1	1	INTERGENIC	NA
114866	10_74239332_G_A	0.642857142857143	1	1	INTERGENIC	NA
114867	10_74241169_A_G	1	1	1	INTERGENIC	NA
114868	10_74243315_C_T	0.526315789473684	1	1	INTERGENIC	NA
114869	10_74253461_T_C	0.408163265306122	1	1	INTERGENIC	NA
114870	10_74261866_T_C	0.4	1	1	INTERGENIC	NA
114871	10_74263794_C_T	1	0	1	INTERGENIC	NA
114872	10_74268691_G_A	0.519230769230769	1	1	INTERGENIC	NA
114873	10_74270663_C_A	0.585365853658537	1	1	INTERGENIC	NA
114874	10_74272590_C_A	0.613636363636364	1	1	INTERGENIC	NA
114875	10_74273396_T_C	0.5	1	1	INTERGENIC	NA
114876	10_74281258_A_G	0.471698113207547	1	1	INTERGENIC	NA
114877	10_74284866_C_G	0.380952380952381	1	1	INTERGENIC	NA
114878	10_74287165_G_A	0.38	0	0	INTERGENIC	NA
114879	10_74298011_A_G	0.452380952380952	1	1	INTERGENIC	NA
114880	10_74304207_C_T	0.530612244897959	1	1	INTERGENIC	NA
114881	10_74313305_A_C	0.653846153846154	0.977777777777778	1	INTERGENIC	NA
114882	10_74319636_C_T	0.456521739130435	1	1	INTERGENIC	NA
114883	10_74319894_C_T	0.622641509433962	1	1	INTERGENIC	NA
114884	10_74322185_G_T	0.44	0.973684210526316	1	INTERGENIC	NA
114885	10_74329365_G_A	0.408163265306122	1	1	INTERGENIC	NA
114886	10_74337143_T_C	0.58	1	1	INTERGENIC	NA
114887	10_74337161_G_A	0.574074074074074	1	0.979166666666667	INTERGENIC	NA
114888	10_74338258_T_C	0.468085106382979	1	1	INTERGENIC	NA
114889	10_74338642_C_T	0.488372093023256	0	0	INTERGENIC	NA
114890	10_74342923_C_A	0.5625	1	1	INTERGENIC	NA
114891	10_74356595_C_A	0.391304347826087	0	0	INTERGENIC	NA
114892	10_74363077_A_G	0.59375	1	1	INTERGENIC	NA
114893	10_74371486_C_T	0.377777777777778	1	1	INTERGENIC	NA
114894	10_74378380_G_A	0.527777777777778	0.96	1	INTERGENIC	NA
114895	10_74380970_G_A	0.551724137931034	1	1	INTERGENIC	NA
114896	10_74382759_G_A	0.5	1	1	INTERGENIC	NA
114897	10_74390631_A_G	0.44	1	1	INTERGENIC	NA
114898	10_74392829_T_C	0.419354838709677	0	0	INTERGENIC	NA
114899	10_74394545_T_A	0.465116279069767	1	1	INTERGENIC	NA
114900	10_74395011_C_T	0.5	1	1	INTERGENIC	NA
114901	10_74398760_T_C	0.51063829787234	1	1	INTERGENIC	NA
114902	10_74405912_C_G	0.608695652173913	1	1	INTERGENIC	NA
114903	10_74406043_C_A	0.5	1	1	INTERGENIC	NA
114904	10_74407440_C_T	0.474576271186441	1	1	INTERGENIC	NA
114905	10_74408544_A_C	0.760869565217391	1	1	INTERGENIC	NA
114906	10_74416525_C_T	0.333333333333333	1	1	INTERGENIC	NA
114907	10_74417515_A_G	0.48	1	1	INTERGENIC	NA
114908	10_74422508_C_A	0.583333333333333	1	1	INTERGENIC	NA
114909	10_74434897_T_C	0.534883720930233	1	1	INTERGENIC	NA
114910	10_74435045_A_G	0.560975609756098	1	1	INTERGENIC	NA
114911	10_74435598_A_G	1	0	1	INTERGENIC	NA
114912	10_74437611_A_G	0.51219512195122	1	1	INTERGENIC	NA
114913	10_74439064_A_G	0.711111111111111	0	1	INTERGENIC	NA
114914	10_74444092_C_T	0.553191489361702	1	1	INTERGENIC	NA
114915	10_74444210_G_A	0.568181818181818	1	1	INTERGENIC	NA
114916	10_74449053_T_C	0.405405405405405	1	1	INTERGENIC	NA
114917	10_74451115_A_G	0.533333333333333	1	1	INTERGENIC	NA
114918	10_74452233_C_T	0.404255319148936	1	1	INTERGENIC	NA
114919	10_74453051_G_A	0.568627450980392	1	1	INTERGENIC	NA
114920	10_74454517_G_T	0.468085106382979	1	1	INTERGENIC	NA
114921	10_74454951_C_A	0.390243902439024	1	1	INTERGENIC	NA
114922	10_74459969_G_C	0.578947368421053	1	1	INTERGENIC	NA
114923	10_74460260_A_G	0.521739130434783	1	1	INTERGENIC	NA
114924	10_74462996_A_G	0.444444444444444	1	1	INTERGENIC	NA
114925	10_74465839_G_A	0.4	1	1	INTERGENIC	NA
114926	10_74467829_G_A	1	1	1	INTERGENIC	NA
114927	10_74473690_G_A	0.517857142857143	1	1	INTERGENIC	NA
114928	10_74477740_C_T	0.552631578947368	1	1	INTERGENIC	NA
114929	10_74491054_C_G	0.615384615384615	1	1	INTERGENIC	NA
114930	10_74503503_G_A	0.489795918367347	1	1	INTERGENIC	NA
114931	10_74582746_G_A	0.542857142857143	0	0	INTERGENIC	NA
114932	10_74583066_A_G	0.53448275862069	0	0	INTERGENIC	NA
114933	10_74599317_T_A	0.431818181818182	1	1	INTERGENIC	NA
114934	10_74601483_A_G	0.434782608695652	0	0	INTERGENIC	NA
114935	10_74661122_T_C	0.468085106382979	0	0	INTERGENIC	NA
114936	10_74661572_C_G	0.5	0	0	INTERGENIC	NA
114937	10_74666806_C_T	0.32	0	0	INTERGENIC	NA
114938	10_74668015_G_A	0.508771929824561	0	0	INTERGENIC	NA
114939	10_74670112_T_C	0.488372093023256	1	0.976744186046512	INTERGENIC	NA
114940	10_74676470_A_C	0.606060606060606	1	1	INTERGENIC	NA
114941	10_74677356_T_C	0.428571428571429	1	1	INTERGENIC	NA
114942	10_74679251_C_T	0.549019607843137	1	1	INTERGENIC	NA
114943	10_74681383_T_C	0.40625	1	1	INTERGENIC	NA
114944	10_74683339_A_G	0.475	1	1	INTERGENIC	NA
114945	10_74684329_C_T	0.462962962962963	1	1	INTERGENIC	NA
114946	10_74685448_G_A	1	1	1	INTERGENIC	NA
114947	10_74691129_T_C	0.422222222222222	1	1	INTERGENIC	NA
114948	10_74703840_A_C	0.446808510638298	0	0	INTERGENIC	NA
114949	10_74709418_C_A	0.58974358974359	1	1	INTERGENIC	NA
114950	10_74710841_G_A	0.476190476190476	0	0	INTERGENIC	NA
114951	10_74716943_G_T	0.642857142857143	1	1	INTERGENIC	NA
114952	10_74717770_G_C	0.566037735849057	0	1	INTERGENIC	NA
114953	10_74720692_A_G	0.578947368421053	0	0	INTERGENIC	NA
114954	10_74721151_C_T	0.387096774193548	0	0	INTERGENIC	NA
114955	10_74738392_G_A	0.594594594594595	1	1	INTERGENIC	NA
114956	10_74739195_A_G	0.545454545454545	1	1	INTERGENIC	NA
114957	10_74743935_C_G	0.515151515151515	1	1	INTERGENIC	NA
114958	10_74747175_C_A	0.575757575757576	0	0	INTERGENIC	NA
114959	10_74751350_A_G	0.543478260869565	1	1	INTERGENIC	NA
114960	10_74754030_C_T	0.6	0	0	INTERGENIC	NA
114961	10_74921829_A_G	1	1	1	INTERGENIC	NA
114962	10_74929470_A_G	1	1	1	INTERGENIC	NA
114963	10_75057600_A_G	0.384615384615385	0	0	INTERGENIC	NA
114964	10_75058179_C_T	0.5	0	0	INTERGENIC	NA
114965	10_75060749_G_A	0.5	0	0	INTERGENIC	NA
114966	10_75061461_C_T	0.333333333333333	0	0	INTERGENIC	NA
114967	10_75061694_C_T	0.575757575757576	0	0	INTERGENIC	NA
114968	10_75063406_A_G	0.625	0	0	INTERGENIC	NA
114969	10_75067565_G_A	0.653061224489796	0	0	INTERGENIC	NA
114970	10_75068565_C_A	0.526315789473684	0.966666666666667	0.477272727272727	G|intron_variant|MODIFIER|AC079896.1|ENSG00000231781|transcript|ENST00000455845.1|pseudogene|1/4|n.140-2444G>C||||||	novel transcript
114971	10_75070387_C_G	0.425	1	0.489795918367347	T|intron_variant|MODIFIER|AC079896.1|ENSG00000231781|transcript|ENST00000455845.1|pseudogene|1/4|n.139+3708G>A||||||	novel transcript
114972	10_75075224_C_T	0.473684210526316	0	0.272727272727273	T|intron_variant|MODIFIER|AC079896.1|ENSG00000231781|transcript|ENST00000455845.1|pseudogene|1/4|n.139+3554G>A||||||	novel transcript
114973	10_75076070_C_T	0.45	1	0.529411764705882	G|intron_variant|MODIFIER|AC079896.1|ENSG00000231781|transcript|ENST00000455845.1|pseudogene|1/4|n.139+1437T>C||||||	novel transcript
114974	10_75076248_A_C	0.42	1	0.51063829787234	INTERGENIC	NA
114975	10_75080559_T_C	0.512820512820513	1	0.6	INTERGENIC	NA
114976	10_75081982_C_G	0.528301886792453	1	0.466666666666667	INTERGENIC	NA
114977	10_75082310_T_C	0.44	1	0.577777777777778	INTERGENIC	NA
114978	10_75088766_C_T	0.488888888888889	0	0.555555555555556	INTERGENIC	NA
114979	10_75092651_G_T	0.457142857142857	0	0.487179487179487	INTERGENIC	NA
114980	10_75094806_C_T	0.5	0	0.403846153846154	INTERGENIC	NA
114981	10_75095568_A_G	0.604651162790698	0	0.511627906976744	INTERGENIC	NA
114982	10_75095654_G_A	0.541666666666667	0	0.4375	INTERGENIC	NA
114983	10_75097606_C_G	0.513513513513513	0	0.41304347826087	INTERGENIC	NA
114984	10_75097958_A_G	0.413793103448276	0	0.405405405405405	INTERGENIC	NA
114985	10_75098799_A_G	0.470588235294118	0	0.545454545454545	INTERGENIC	NA
114986	10_75101922_T_C	0.473684210526316	0	0.547619047619048	INTERGENIC	NA
114987	10_75118267_G_A	0.387096774193548	0	0.593220338983051	INTERGENIC	NA
114988	10_75126325_G_A	0.630434782608696	0	0	INTERGENIC	NA
114989	10_75130031_T_G	0.4	0	0.591836734693878	INTERGENIC	NA
114990	10_75132453_C_T	0.361111111111111	0	0.543478260869565	INTERGENIC	NA
114991	10_75142892_A_G	0.55	0	0.441860465116279	INTERGENIC	NA
114992	10_75145940_A_T	0.466666666666667	0	0.461538461538462	INTERGENIC	NA
114993	10_75155257_C_T	0.457142857142857	0	0.434782608695652	INTERGENIC	NA
114994	10_75178505_T_A	0.55	0	0.379310344827586	INTERGENIC	NA
114995	10_75185189_G_A	0.5	0	0.555555555555556	INTERGENIC	NA
114996	10_75198900_T_C	0.472222222222222	0	0.540540540540541	INTERGENIC	NA
114997	10_75201574_C_A	0.416666666666667	0	0.545454545454545	INTERGENIC	NA
114998	10_75207723_G_T	0.421052631578947	0	0.35	INTERGENIC	NA
114999	10_75210855_G_C	0.659574468085106	0	0	INTERGENIC	NA
115000	10_75226983_T_C	0.555555555555556	0	0.558139534883721	INTERGENIC	NA
115001	10_75233257_C_T	0.5	0	0.538461538461538	INTERGENIC	NA
115002	10_75238334_A_G	0.537037037037037	0	0.609756097560976	INTERGENIC	NA
115003	10_75252998_G_A	0.415094339622642	0	0	INTERGENIC	NA
115004	10_75261816_C_T	0.604651162790698	1	0.463414634146341	INTERGENIC	NA
115005	10_75269416_A_G	0.678571428571429	1	0	INTERGENIC	NA
115006	10_75271641_G_T	0.714285714285714	0	0	INTERGENIC	NA
115007	10_75274305_T_C	0.387096774193548	1	0.631578947368421	INTERGENIC	NA
115008	10_75278971_A_G	0.391304347826087	0	0.478260869565217	INTERGENIC	NA
115009	10_75281411_A_G	0.371428571428571	0	0.478260869565217	INTERGENIC	NA
115010	10_75281957_G_A	0.404761904761905	0	0.490566037735849	INTERGENIC	NA
115011	10_75285903_G_A	0.552631578947368	0	0.571428571428571	INTERGENIC	NA
115012	10_75303703_C_T	0.538461538461538	1	0	INTERGENIC	NA
115013	10_75312550_C_G	0.4375	1	0.48780487804878	INTERGENIC	NA
115014	10_75313593_A_G	0.418604651162791	1	0.607142857142857	INTERGENIC	NA
115015	10_75324282_C_T	0.243243243243243	0	0	INTERGENIC	NA
115016	10_75343020_G_A	0.428571428571429	0	0	INTERGENIC	NA
115017	10_75343233_G_A	0.38	0	0	INTERGENIC	NA
115018	10_75344219_T_A	0.313725490196078	0	0	INTERGENIC	NA
115019	10_75345981_A_G	0.483870967741935	1	0.596153846153846	INTERGENIC	NA
115020	10_75352542_C_T	0.545454545454545	0	0	INTERGENIC	NA
115021	10_75356196_T_C	0.391304347826087	0	0	INTERGENIC	NA
115022	10_75359307_A_G	0.606060606060606	0	0	INTERGENIC	NA
115023	10_75360698_C_T	0.589285714285714	0	0	INTERGENIC	NA
115024	10_75363744_C_A	0.315789473684211	0	0	INTERGENIC	NA
115025	10_75366096_C_T	0.612903225806452	1	0.525	INTERGENIC	NA
115026	10_75368242_C_T	0.48936170212766	1	1	INTERGENIC	NA
115027	10_75368696_A_G	0.659574468085106	1	0.980769230769231	INTERGENIC	NA
115028	10_75373119_G_T	0.295454545454545	0	0	INTERGENIC	NA
115029	10_75374744_G_A	0.527777777777778	1	1	INTERGENIC	NA
115030	10_75376198_A_T	0.523809523809524	1	1	INTERGENIC	NA
115031	10_75378398_G_A	0.416666666666667	0	0	INTERGENIC	NA
115032	10_75378937_A_G	0.390243902439024	1	1	INTERGENIC	NA
115033	10_75380711_C_G	1	0	1	INTERGENIC	NA
115034	10_75380949_G_T	1	0.966666666666667	1	INTERGENIC	NA
115035	10_75381106_A_G	1	0.971428571428571	1	INTERGENIC	NA
115036	10_75383709_A_G	1	0	1	INTERGENIC	NA
115037	10_75383989_T_C	0.478260869565217	0	0	INTERGENIC	NA
115038	10_75385169_A_C	1	1	1	INTERGENIC	NA
115039	10_75397731_A_G	1	1	1	INTERGENIC	NA
115040	10_75437412_C_T	0.317073170731707	1	1	INTERGENIC	NA
115041	10_75445939_G_T	0.568181818181818	0	0	INTERGENIC	NA
115042	10_75449387_T_C	1	1	1	INTERGENIC	NA
115043	10_75450433_C_T	1	0	1	INTERGENIC	NA
115044	10_75452154_A_G	1	1	1	INTERGENIC	NA
115045	10_75452409_A_G	1	1	1	INTERGENIC	NA
115046	10_75453536_C_A	0.277777777777778	0	0	INTERGENIC	NA
115047	10_75453544_T_C	1	1	1	INTERGENIC	NA
115048	10_75454876_C_T	1	0	1	INTERGENIC	NA
115049	10_75455418_A_G	1	1	1	INTERGENIC	NA
115050	10_75455825_C_G	1	1	1	INTERGENIC	NA
115051	10_75456367_A_G	1	1	1	INTERGENIC	NA
115052	10_75457197_T_C	1	1	1	INTERGENIC	NA
115053	10_75460697_C_G	1	1	1	INTERGENIC	NA
115054	10_75461756_G_C	1	1	1	INTERGENIC	NA
115055	10_75461986_A_C	1	0.974358974358974	1	INTERGENIC	NA
115056	10_75466750_G_A	1	1	1	INTERGENIC	NA
115057	10_75476578_A_C	0.571428571428571	0	0	INTERGENIC	NA
115058	10_75480764_C_G	1	1	1	INTERGENIC	NA
115059	10_75480790_T_C	1	1	1	INTERGENIC	NA
115060	10_75488592_G_C	1	1	1	INTERGENIC	NA
115061	10_75489871_A_G	1	1	1	INTERGENIC	NA
115062	10_75490034_T_A	1	1	1	INTERGENIC	NA
115063	10_75490730_A_G	1	1	1	INTERGENIC	NA
115064	10_75491636_G_A	0.535714285714286	0	0	INTERGENIC	NA
115065	10_75495616_G_A	1	0	1	INTERGENIC	NA
115066	10_75496823_G_A	1	1	1	INTERGENIC	NA
115067	10_75500181_C_T	1	1	1	INTERGENIC	NA
115068	10_75503263_G_T	0.206896551724138	0	0	INTERGENIC	NA
115069	10_75506709_G_A	1	1	1	INTERGENIC	NA
115070	10_75509170_A_G	1	1	1	INTERGENIC	NA
115071	10_75513318_G_A	1	0	1	INTERGENIC	NA
115072	10_75523141_A_G	1	1	1	INTERGENIC	NA
115073	10_75523716_C_T	1	1	1	INTERGENIC	NA
115074	10_75524616_G_A	1	1	1	INTERGENIC	NA
115075	10_75536085_C_T	1	0	1	INTERGENIC	NA
115076	10_75536272_T_C	1	1	1	INTERGENIC	NA
115077	10_75541102_T_C	1	1	1	INTERGENIC	NA
115078	10_75543939_T_C	1	1	1	INTERGENIC	NA
115079	10_75545039_C_T	1	1	1	INTERGENIC	NA
115080	10_75553441_G_A	1	0.977272727272727	1	INTERGENIC	NA
115081	10_75554859_T_A	1	0	1	INTERGENIC	NA
115082	10_75556477_G_A	1	1	1	INTERGENIC	NA
115083	10_75556630_C_T	1	1	1	INTERGENIC	NA
115084	10_75557961_T_C	1	0.972222222222222	1	INTERGENIC	NA
115085	10_75564752_A_T	1	1	1	INTERGENIC	NA
115086	10_75565297_G_A	1	1	1	INTERGENIC	NA
115087	10_75565388_C_T	1	1	1	INTERGENIC	NA
115088	10_75565499_G_A	1	1	1	T|intron_variant|MODIFIER|AC010105.1|ENSG00000237498|transcript|ENST00000437290.2|pseudogene|1/2|n.136-2003G>A||||||	novel transcript
115089	10_75566228_G_A	1	1	1	C|intron_variant|MODIFIER|AC010105.1|ENSG00000237498|transcript|ENST00000437290.2|pseudogene|1/2|n.135+4128A>G||||||	novel transcript
115090	10_75567262_A_G	1	1	1	INTERGENIC	NA
115091	10_75568130_T_G	1	1	1	INTERGENIC	NA
115092	10_75569963_C_T	1	0	0	INTERGENIC	NA
115093	10_75570250_A_G	1	1	1	INTERGENIC	NA
115094	10_75571084_T_G	1	1	1	INTERGENIC	NA
115095	10_75571648_G_C	1	1	1	INTERGENIC	NA
115096	10_75573940_T_C	1	1	1	INTERGENIC	NA
115097	10_75574705_G_C	1	0	0	T|intron_variant|MODIFIER|AC098817.1|ENSG00000286211|transcript|ENST00000652642.1|pseudogene|2/2|n.400+16209G>T||||||	novel transcript
115098	10_75574766_G_C	0.472222222222222	0	0	A|intron_variant|MODIFIER|AC098817.1|ENSG00000286211|transcript|ENST00000652642.1|pseudogene|2/2|n.401-7905C>A||||||	novel transcript
115099	10_75587415_T_C	1	1	1	INTERGENIC	NA
115100	10_75587653_C_T	1	1	1	INTERGENIC	NA
115101	10_75587916_T_C	1	0	1	INTERGENIC	NA
115102	10_75587952_T_C	1	1	1	INTERGENIC	NA
115103	10_75589010_G_A	1	0	1	INTERGENIC	NA
115104	10_75592231_T_C	1	0.964285714285714	1	INTERGENIC	NA
115105	10_75593554_A_G	1	1	1	INTERGENIC	NA
115106	10_75593676_C_T	1	1	1	INTERGENIC	NA
115107	10_75596836_A_G	1	1	1	INTERGENIC	NA
115108	10_75597345_T_C	1	1	1	INTERGENIC	NA
115109	10_75597435_G_A	1	1	1	INTERGENIC	NA
115110	10_75597589_T_C	1	1	1	INTERGENIC	NA
115111	10_75598686_G_A	0.342857142857143	0	0	INTERGENIC	NA
115112	10_75599427_G_A	1	1	0	INTERGENIC	NA
115113	10_75602303_C_T	1	1	1	INTERGENIC	NA
115114	10_75604831_A_G	1	0	1	INTERGENIC	NA
115115	10_75605515_T_G	1	0	1	INTERGENIC	NA
115116	10_75610561_G_A	1	1	1	INTERGENIC	NA
115117	10_75614879_A_G	1	1	1	INTERGENIC	NA
115118	10_75620689_C_T	1	0.972222222222222	1	INTERGENIC	NA
115119	10_75623811_T_G	1	1	1	INTERGENIC	NA
115120	10_75626292_G_C	1	0	1	INTERGENIC	NA
115121	10_75626456_C_T	1	1	1	INTERGENIC	NA
115122	10_75626964_C_T	1	1	1	INTERGENIC	NA
115123	10_75628487_A_C	1	1	1	INTERGENIC	NA
115124	10_75629470_G_A	1	1	1	INTERGENIC	NA
115125	10_75636068_A_G	0.647058823529412	0	0	INTERGENIC	NA
115126	10_75636808_T_G	0.617647058823529	0	0	INTERGENIC	NA
115127	10_75637627_T_C	0.441176470588235	0	0	INTERGENIC	NA
115128	10_75641917_G_A	0.414634146341463	0.971428571428571	1	INTERGENIC	NA
115129	10_75643008_C_G	0.452830188679245	1	1	INTERGENIC	NA
115130	10_75643310_T_C	0.379310344827586	1	1	INTERGENIC	NA
115131	10_75643703_C_T	0.375	1	1	INTERGENIC	NA
115132	10_75645678_A_G	1	1	0.978260869565217	INTERGENIC	NA
115133	10_75654099_G_C	1	0	0.948717948717949	INTERGENIC	NA
115134	10_75655858_G_A	1	1	1	INTERGENIC	NA
115135	10_75661105_T_C	1	1	1	INTERGENIC	NA
115136	10_75663865_C_T	1	1	1	INTERGENIC	NA
115137	10_75677286_C_T	1	0.944444444444444	1	INTERGENIC	NA
115138	10_75679219_A_C	0.529411764705882	0	0	INTERGENIC	NA
115139	10_75681890_G_A	1	1	1	INTERGENIC	NA
115140	10_75683280_A_G	1	1	0.970588235294118	INTERGENIC	NA
115141	10_75683428_G_C	1	1	1	INTERGENIC	NA
115142	10_75691661_G_A	0.464285714285714	1	1	INTERGENIC	NA
115143	10_75713116_T_G	1	1	1	INTERGENIC	NA
115144	10_75720695_A_G	0.448979591836735	0	0	INTERGENIC	NA
115145	10_75756592_G_C	0.558823529411765	0	0.982142857142857	INTERGENIC	NA
115146	10_75769274_C_T	1	1	1	INTERGENIC	NA
115147	10_75773188_C_T	0.527272727272727	0	0	INTERGENIC	NA
115148	10_75774242_A_G	1	0	1	INTERGENIC	NA
115149	10_75775054_A_G	1	0	1	INTERGENIC	NA
115150	10_75777804_G_C	1	0.972972972972973	1	INTERGENIC	NA
115151	10_75778642_G_A	1	0	1	INTERGENIC	NA
115152	10_75779020_C_T	1	0	0.980392156862745	INTERGENIC	NA
115153	10_75779415_T_G	1	0	1	INTERGENIC	NA
115154	10_75780259_A_G	1	0	0.976744186046512	INTERGENIC	NA
115155	10_75780268_A_T	1	0	0.976744186046512	INTERGENIC	NA
115156	10_75780399_T_C	1	0	1	INTERGENIC	NA
115157	10_75780651_C_T	1	0	1	INTERGENIC	NA
115158	10_75782800_C_T	1	0	0.945945945945946	INTERGENIC	NA
115159	10_75787052_G_C	1	0	0.976190476190476	INTERGENIC	NA
115160	10_75788418_A_G	1	0	1	INTERGENIC	NA
115161	10_75790425_T_C	1	0	1	INTERGENIC	NA
115162	10_75792947_T_C	1	1	1	INTERGENIC	NA
115163	10_75793428_A_G	1	0	0.980392156862745	INTERGENIC	NA
115164	10_75794521_T_C	1	0	0.96078431372549	INTERGENIC	NA
115165	10_75794613_T_A	1	0	0.959183673469388	INTERGENIC	NA
115166	10_75794724_A_G	1	0	0.957446808510638	INTERGENIC	NA
115167	10_75795733_C_T	1	0	1	INTERGENIC	NA
115168	10_75798899_C_T	1	0	0.974358974358974	INTERGENIC	NA
115169	10_75800321_T_C	1	0	1	INTERGENIC	NA
115170	10_75801755_G_A	1	1	1	INTERGENIC	NA
115171	10_75803342_A_T	1	0	1	INTERGENIC	NA
115172	10_75804681_T_C	1	0	1	INTERGENIC	NA
115173	10_75804802_T_C	1	0	0	INTERGENIC	NA
115174	10_75806342_A_G	1	0	1	INTERGENIC	NA
115175	10_75807970_T_C	1	0	0.9375	INTERGENIC	NA
115176	10_75810302_T_C	1	1	1	INTERGENIC	NA
115177	10_75811889_G_T	1	0	1	INTERGENIC	NA
115178	10_75813046_A_G	1	0	0.971428571428571	INTERGENIC	NA
115179	10_75814389_A_G	1	0	0.976190476190476	INTERGENIC	NA
115180	10_75815672_C_T	1	0	1	INTERGENIC	NA
115181	10_75817941_T_C	1	0	1	INTERGENIC	NA
115182	10_75818882_G_A	1	0	1	INTERGENIC	NA
115183	10_75819792_A_G	1	1	1	INTERGENIC	NA
115184	10_75824978_A_C	0.375	0	1	INTERGENIC	NA
115185	10_75826928_C_A	1	0	1	INTERGENIC	NA
115186	10_75828550_C_G	0.452380952380952	0	0	INTERGENIC	NA
115187	10_75830076_A_C	1	0	0.974358974358974	INTERGENIC	NA
115188	10_75837520_G_T	1	0	1	INTERGENIC	NA
115189	10_75837804_C_T	0.6	0	0	INTERGENIC	NA
115190	10_75838034_A_G	1	0	1	INTERGENIC	NA
115191	10_75844673_G_A	1	0	0.982758620689655	INTERGENIC	NA
115192	10_75851339_A_G	1	1	1	INTERGENIC	NA
115193	10_75852252_T_C	1	1	1	INTERGENIC	NA
115194	10_75854246_T_C	1	1	1	INTERGENIC	NA
115195	10_75857799_G_A	1	1	0.978723404255319	INTERGENIC	NA
115196	10_75858017_T_C	1	0	0.957446808510638	INTERGENIC	NA
115197	10_75859330_G_A	1	0	0.970588235294118	INTERGENIC	NA
115198	10_75860263_C_T	1	1	1	INTERGENIC	NA
115199	10_75861762_G_A	1	0	1	INTERGENIC	NA
115200	10_75861974_C_A	1	0	1	INTERGENIC	NA
115201	10_75862060_A_G	1	0	1	INTERGENIC	NA
115202	10_75862306_A_G	1	0	0.972222222222222	INTERGENIC	NA
115203	10_75862828_G_A	1	0	0.979166666666667	INTERGENIC	NA
115204	10_75862934_G_C	1	0	0.974358974358974	INTERGENIC	NA
115205	10_75864301_C_A	1	0	1	INTERGENIC	NA
115206	10_75864454_G_T	1	0	1	INTERGENIC	NA
115207	10_75865264_G_A	1	0	0.957446808510638	INTERGENIC	NA
115208	10_75865663_G_A	1	0	0.96551724137931	INTERGENIC	NA
115209	10_75866406_C_A	1	0	0.956521739130435	INTERGENIC	NA
115210	10_75866730_C_G	1	1	0.974358974358974	INTERGENIC	NA
115211	10_75870807_C_T	1	0	1	INTERGENIC	NA
115212	10_75871827_T_C	1	0	1	INTERGENIC	NA
115213	10_75874476_A_G	1	0	1	INTERGENIC	NA
115214	10_75874580_G_A	1	0	1	INTERGENIC	NA
115215	10_75876325_T_C	1	1	1	INTERGENIC	NA
115216	10_75877507_T_A	1	0	0.973684210526316	INTERGENIC	NA
115217	10_75880085_G_A	1	1	1	INTERGENIC	NA
115218	10_75881973_C_A	1	0	1	INTERGENIC	NA
115219	10_75882241_C_T	1	1	1	INTERGENIC	NA
115220	10_75885748_C_G	1	0	1	INTERGENIC	NA
115221	10_75887349_G_A	1	0	0.971428571428571	INTERGENIC	NA
115222	10_75888731_G_A	1	1	1	INTERGENIC	NA
115223	10_75889125_C_T	1	0	1	INTERGENIC	NA
115224	10_75892156_G_A	1	1	1	INTERGENIC	NA
115225	10_75892423_C_G	1	0	1	INTERGENIC	NA
115226	10_75896213_C_G	1	0	1	INTERGENIC	NA
115227	10_75896263_A_G	1	0	1	INTERGENIC	NA
115228	10_75896751_A_T	1	0	1	INTERGENIC	NA
115229	10_75898213_C_A	1	0	1	INTERGENIC	NA
115230	10_75899485_A_G	1	1	0.977777777777778	INTERGENIC	NA
115231	10_75900406_A_T	1	0	1	INTERGENIC	NA
115232	10_75901007_G_A	0.651162790697674	1	1	INTERGENIC	NA
115233	10_75902151_T_C	0.580645161290323	1	1	INTERGENIC	NA
115234	10_75903415_T_C	0.485714285714286	0.96875	0.975	INTERGENIC	NA
115235	10_75905175_C_T	0.434782608695652	0	0	INTERGENIC	NA
115236	10_75906924_G_A	0.46875	0	0	INTERGENIC	NA
115237	10_75915616_T_C	0.548387096774194	1	1	INTERGENIC	NA
115238	10_75915842_C_A	0.384615384615385	0	0	INTERGENIC	NA
115239	10_75920852_C_T	0.525	1	1	INTERGENIC	NA
115240	10_75939323_G_A	0.282051282051282	0	0	INTERGENIC	NA
115241	10_75943640_G_T	0.384615384615385	0	0	T|non_coding_transcript_exon_variant|MODIFIER|LINC01809|ENSG00000232548|transcript|ENST00000448431.1|pseudogene|2/2|n.222C>T||||||	long intergenic non-protein coding RNA 1809
115242	10_75967935_A_G	1	1	1	INTERGENIC	NA
115243	10_75978624_G_A	0.638888888888889	1	0.5	INTERGENIC	NA
115244	10_76041632_T_C	1	1	1	INTERGENIC	NA
115245	10_76059704_A_G	0.5	1	1	INTERGENIC	NA
115246	10_76108067_G_A	0.428571428571429	1	1	INTERGENIC	NA
115247	10_76110003_T_C	0.407407407407407	0	0	INTERGENIC	NA
115248	10_76113208_T_A	0.55	0	0	INTERGENIC	NA
115249	10_76113314_C_T	0.388888888888889	0	0	INTERGENIC	NA
115250	10_76115312_T_C	0.461538461538462	0.972972972972973	0.975	INTERGENIC	NA
115251	10_76116730_G_A	0.612903225806452	0	0	INTERGENIC	NA
115252	10_76125579_C_T	0.739130434782609	0	0	INTERGENIC	NA
115253	10_76127195_C_A	0.333333333333333	0	0	INTERGENIC	NA
115254	10_76127736_G_A	0.641025641025641	1	1	INTERGENIC	NA
115255	10_76128443_C_T	0.564102564102564	0	0	INTERGENIC	NA
115256	10_76133928_G_A	0.526315789473684	0	0	INTERGENIC	NA
115257	10_76134072_A_C	0.548387096774194	1	1	INTERGENIC	NA
115258	10_76135210_C_G	0.433333333333333	0	0	INTERGENIC	NA
115259	10_76135361_T_C	0.481481481481481	0	0	INTERGENIC	NA
115260	10_76140939_A_G	0.6	1	1	INTERGENIC	NA
115261	10_76141142_A_C	0.542857142857143	0	0	INTERGENIC	NA
115262	10_76141722_A_G	0.5625	1	1	INTERGENIC	NA
115263	10_76142548_C_T	0.25	0	0	INTERGENIC	NA
115264	10_76151274_A_T	0.432432432432432	1	1	INTERGENIC	NA
115265	10_76151988_C_T	0.6	0	0	INTERGENIC	NA
115266	10_76153867_C_T	0.517241379310345	0	0	INTERGENIC	NA
115267	10_76155552_A_G	0.419354838709677	0	0	INTERGENIC	NA
115268	10_76156266_A_C	0.296296296296296	0	0	INTERGENIC	NA
115269	10_76158489_A_T	0.5	1	0	INTERGENIC	NA
115270	10_76160981_C_T	0.458333333333333	0	0	INTERGENIC	NA
115271	10_76163403_T_G	0.4	0	0	INTERGENIC	NA
115272	10_76166200_G_A	0.447368421052632	0	0	INTERGENIC	NA
115273	10_76168640_A_T	0.538461538461538	0	0	INTERGENIC	NA
115274	10_76169683_T_A	0.722222222222222	0	0	INTERGENIC	NA
115275	10_76169967_T_C	0.541666666666667	0	0	INTERGENIC	NA
115276	10_76169981_G_A	0.517241379310345	0	0	INTERGENIC	NA
115277	10_76170323_A_G	0.583333333333333	0	0	INTERGENIC	NA
115278	10_76170678_G_T	1	0	1	INTERGENIC	NA
115279	10_76172644_T_C	0.62962962962963	0	0	INTERGENIC	NA
115280	10_76175273_A_G	0.439024390243902	0	0	INTERGENIC	NA
115281	10_76178160_A_G	0.387096774193548	0	0	INTERGENIC	NA
115282	10_76179430_C_G	0.6	0	0	INTERGENIC	NA
115283	10_76181238_T_G	0.6	0	0	INTERGENIC	NA
115284	10_76182903_A_G	0.565217391304348	0	0	INTERGENIC	NA
115285	10_76183065_T_G	0.4375	0	0	INTERGENIC	NA
115286	10_76183500_T_C	0.5	0	1	INTERGENIC	NA
115287	10_76190062_A_G	0.387096774193548	0	0	INTERGENIC	NA
115288	10_76194423_G_A	0.7	0	0	INTERGENIC	NA
115289	10_76195708_G_A	0.552631578947368	0	0	INTERGENIC	NA
115290	10_76202596_T_C	0.620689655172414	0	0	INTERGENIC	NA
115291	10_76205387_G_C	0.5	0	0	INTERGENIC	NA
115292	10_76206389_G_A	0.375	0	0	INTERGENIC	NA
115293	10_76206739_A_G	0.464285714285714	0	0	INTERGENIC	NA
115294	10_76206794_T_C	0.419354838709677	0	0	INTERGENIC	NA
115295	10_76207557_T_C	0.48	0	0	INTERGENIC	NA
115296	10_76208500_G_T	0.542857142857143	0	0	INTERGENIC	NA
115297	10_76208679_T_C	0.5	0	0	INTERGENIC	NA
115298	10_76209283_C_A	0.333333333333333	0	0	INTERGENIC	NA
115299	10_76209613_A_G	0.407407407407407	0	0	INTERGENIC	NA
115300	10_76209749_A_G	0.3	0	0	INTERGENIC	NA
115301	10_76211434_A_C	0.517241379310345	0	0	INTERGENIC	NA
115302	10_76212000_A_G	0.6875	0	1	INTERGENIC	NA
115303	10_76213121_A_T	0.636363636363636	0	0	INTERGENIC	NA
115304	10_76223891_G_A	0.448275862068966	0	0	INTERGENIC	NA
115305	10_76224779_A_T	0.566666666666667	0	0	INTERGENIC	NA
115306	10_76230116_G_A	0.592592592592593	0	0	INTERGENIC	NA
115307	10_76231735_G_A	0.292682926829268	0	0	INTERGENIC	NA
115308	10_76232149_G_A	0.707317073170732	0	0	INTERGENIC	NA
115309	10_76238166_C_A	1	1	0.325	INTERGENIC	NA
115310	10_76238685_G_A	0.478260869565217	0	0.5	INTERGENIC	NA
115311	10_76239464_G_A	1	1	0.580645161290323	INTERGENIC	NA
115312	10_76241601_T_G	1	1	0.538461538461538	INTERGENIC	NA
115313	10_76241714_A_G	1	0	0	INTERGENIC	NA
115314	10_76243140_G_A	1	0	0	INTERGENIC	NA
115315	10_76243357_A_G	1	1	0	G|non_coding_transcript_exon_variant|MODIFIER|ST6GALNAC2P1|ENSG00000228902|transcript|ENST00000451049.1|processed_pseudogene|1/1|n.416T>C||||||	ST6 N-acetylgalactosaminide alpha-2,6-sialyltransferase 2 pseudogene 1
115316	10_76243822_T_G	1	1	0	INTERGENIC	NA
115317	10_76245472_C_T	1	1	0.558823529411765	INTERGENIC	NA
115318	10_76246379_A_G	1	1	0	INTERGENIC	NA
115319	10_76246988_A_G	1	0	0	INTERGENIC	NA
115320	10_76247336_G_A	1	1	0	INTERGENIC	NA
115321	10_76248124_A_G	0.517241379310345	0	0	INTERGENIC	NA
115322	10_76249636_C_T	1	1	0	INTERGENIC	NA
115323	10_76256669_A_G	1	1	0.4	INTERGENIC	NA
115324	10_76261504_A_G	1	1	0.666666666666667	INTERGENIC	NA
115325	10_76261616_C_T	1	0	0	INTERGENIC	NA
115326	10_76262435_T_C	1	1	1	INTERGENIC	NA
115327	10_76265098_G_A	1	1	0	INTERGENIC	NA
115328	10_76265455_G_A	1	1	0.442307692307692	INTERGENIC	NA
115329	10_76266773_G_T	1	1	0.595238095238095	INTERGENIC	NA
115330	10_76266808_G_T	1	1	0.538461538461538	INTERGENIC	NA
115331	10_76268607_A_G	1	1	1	INTERGENIC	NA
115332	10_76268705_G_A	1	1	0.421052631578947	INTERGENIC	NA
115333	10_76269115_C_G	1	1	0.347826086956522	INTERGENIC	NA
115334	10_76270234_C_T	1	1	0	INTERGENIC	NA
115335	10_76271789_A_G	1	1	0.513513513513513	INTERGENIC	NA
115336	10_76273230_G_A	1	1	0.510204081632653	INTERGENIC	NA
115337	10_76275034_G_A	1	1	0.540983606557377	INTERGENIC	NA
115338	10_76280444_C_A	1	1	0.585365853658537	INTERGENIC	NA
115339	10_76281649_C_T	1	0	0	INTERGENIC	NA
115340	10_76283400_G_A	1	0	1	INTERGENIC	NA
115341	10_76287480_A_G	1	1	0.404761904761905	INTERGENIC	NA
115342	10_76287487_G_T	1	1	0.466666666666667	INTERGENIC	NA
115343	10_76288691_C_T	1	1	0.509803921568627	INTERGENIC	NA
115344	10_76288831_G_A	1	0	0	INTERGENIC	NA
115345	10_76289603_C_T	1	1	0.5	INTERGENIC	NA
115346	10_76290236_T_C	1	1	0.533333333333333	INTERGENIC	NA
115347	10_76300621_G_C	0.487179487179487	1	1	INTERGENIC	NA
115348	10_76302813_A_G	0.461538461538462	1	1	INTERGENIC	NA
115349	10_76304028_T_C	0.291666666666667	1	1	INTERGENIC	NA
115350	10_76304133_A_G	0.363636363636364	1	1	INTERGENIC	NA
115351	10_76304878_G_A	0.515151515151515	1	1	INTERGENIC	NA
115352	10_76305017_A_G	0.555555555555556	1	1	INTERGENIC	NA
115353	10_76307846_G_A	0.448275862068966	1	1	INTERGENIC	NA
115354	10_76310278_T_A	0.538461538461538	1	1	INTERGENIC	NA
115355	10_76310994_G_A	0.472222222222222	1	1	INTERGENIC	NA
115356	10_76318401_T_C	0.48780487804878	1	1	INTERGENIC	NA
115357	10_76318754_T_C	0.615384615384615	0.972222222222222	1	INTERGENIC	NA
115358	10_76319861_A_G	0.260869565217391	1	1	INTERGENIC	NA
115359	10_76322284_A_G	0.606060606060606	1	0.51063829787234	INTERGENIC	NA
115360	10_76322574_C_T	0.514285714285714	1	0	INTERGENIC	NA
115361	10_76323688_T_C	0.56	1	1	INTERGENIC	NA
115362	10_76326801_G_A	0.413793103448276	0.972222222222222	1	INTERGENIC	NA
115363	10_76328313_A_T	0.487179487179487	1	1	INTERGENIC	NA
115364	10_76329577_C_T	0.423076923076923	1	1	INTERGENIC	NA
115365	10_76332451_C_T	0.321428571428571	1	1	INTERGENIC	NA
115366	10_76339557_C_T	0.444444444444444	1	1	INTERGENIC	NA
115367	10_76348903_G_A	0.452380952380952	1	0.65	INTERGENIC	NA
115368	10_76350213_T_C	0.4	1	1	INTERGENIC	NA
115369	10_76351723_C_G	0.594594594594595	1	1	INTERGENIC	NA
115370	10_76353427_G_A	0.476190476190476	1	0.571428571428571	INTERGENIC	NA
115371	10_76355346_C_T	0.487179487179487	1	0.564102564102564	INTERGENIC	NA
115372	10_76357196_T_C	0.454545454545455	0.972222222222222	0.435897435897436	INTERGENIC	NA
115373	10_76357877_G_A	0.391304347826087	1	0	INTERGENIC	NA
115374	10_76358171_A_G	0.558823529411765	1	1	INTERGENIC	NA
115375	10_76359059_A_C	0.380952380952381	1	1	INTERGENIC	NA
115376	10_76359091_G_C	0.375	1	1	INTERGENIC	NA
115377	10_76364398_G_A	0.461538461538462	1	1	INTERGENIC	NA
115378	10_76370905_T_C	0.48	0.964285714285714	1	INTERGENIC	NA
115379	10_76372717_A_C	0.608695652173913	0.96875	0.377777777777778	INTERGENIC	NA
115380	10_76389285_A_G	0.428571428571429	1	1	INTERGENIC	NA
115381	10_76395524_G_A	0.428571428571429	1	1	INTERGENIC	NA
115382	10_76397264_C_T	0.433333333333333	1	0.510204081632653	INTERGENIC	NA
115383	10_76397814_T_C	0.409090909090909	1	0.92	INTERGENIC	NA
115384	10_76399301_C_A	0.238095238095238	0	0	INTERGENIC	NA
115385	10_76401218_G_A	0.55	1	1	INTERGENIC	NA
115386	10_76401709_T_C	0.689655172413793	0.96875	1	INTERGENIC	NA
115387	10_76402113_T_C	0.48	1	1	INTERGENIC	NA
115388	10_76404010_G_A	0.676470588235294	1	1	INTERGENIC	NA
115389	10_76411313_T_A	0.555555555555556	1	0.617021276595745	INTERGENIC	NA
115390	10_76411719_C_A	0.51219512195122	1	0.543859649122807	INTERGENIC	NA
115391	10_76417776_A_C	0.393939393939394	1	1	INTERGENIC	NA
115392	10_76422870_G_C	1	1	1	INTERGENIC	NA
115393	10_76424627_C_T	0.621621621621622	1	1	INTERGENIC	NA
115394	10_76425058_A_G	0.487179487179487	1	1	C|non_coding_transcript_exon_variant|MODIFIER|FUNDC2P2|ENSG00000182814|transcript|ENST00000331369.5|processed_transcript|1/2|n.632T>C||||||	FUN14 domain containing 2 pseudogene 2
115395	10_76429236_T_C	0.542857142857143	0	0	T|non_coding_transcript_exon_variant|MODIFIER|FUNDC2P2|ENSG00000182814|transcript|ENST00000331369.5|processed_transcript|1/2|n.803C>T||||||	FUN14 domain containing 2 pseudogene 2
115396	10_76431222_T_C	0.552631578947368	1	1	G|non_coding_transcript_exon_variant|MODIFIER|FUNDC2P2|ENSG00000182814|transcript|ENST00000331369.5|processed_transcript|1/2|n.826A>G||||||	FUN14 domain containing 2 pseudogene 2
115397	10_76436683_G_T	1	1	1	INTERGENIC	NA
115398	10_76447072_A_G	0.333333333333333	1	1	INTERGENIC	NA
115399	10_76451107_A_G	1	1	1	C|intron_variant|MODIFIER|AC106874.1|ENSG00000228272|transcript|ENST00000440495.1|pseudogene|1/2|n.152+6307T>C||||||	novel transcript
115400	10_76461767_G_A	0.5625	1	1	A|intron_variant|MODIFIER|AC106874.1|ENSG00000228272|transcript|ENST00000440495.1|pseudogene|1/2|n.152+6751T>A||||||	novel transcript
115401	10_76514780_G_A	0.565217391304348	1	1	A|intron_variant|MODIFIER|AC106874.1|ENSG00000228272|transcript|ENST00000440495.1|pseudogene|1/2|n.152+6921G>A||||||	novel transcript
115402	10_76524793_G_T	0.205882352941176	0	0	T|intron_variant|MODIFIER|AC106874.1|ENSG00000228272|transcript|ENST00000440495.1|pseudogene|1/2|n.152+7666C>T||||||	novel transcript
115403	10_76530926_A_G	0.264705882352941	0	0	C|intron_variant|MODIFIER|AC106874.1|ENSG00000228272|transcript|ENST00000440495.1|pseudogene|1/2|n.152+8032A>C||||||	novel transcript
115404	10_76539725_C_A	0.51219512195122	0	0	G|intron_variant|MODIFIER|AC106874.1|ENSG00000228272|transcript|ENST00000440495.1|pseudogene|1/2|n.152+9216C>G||||||	novel transcript
115405	10_76555466_G_A	0.58974358974359	0	0.40625	C|intron_variant|MODIFIER|AC106874.1|ENSG00000228272|transcript|ENST00000440495.1|pseudogene|1/2|n.152+12309T>C||||||	novel transcript
115406	10_76556289_T_G	0.538461538461538	1	1	C|intron_variant|MODIFIER|AC106874.1|ENSG00000228272|transcript|ENST00000440495.1|pseudogene|1/2|n.152+13023T>C||||||	novel transcript
115407	10_76556769_A_T	0.424242424242424	1	1	T|intron_variant|MODIFIER|AC106874.1|ENSG00000228272|transcript|ENST00000440495.1|pseudogene|1/2|n.153-10776A>T||||||	novel transcript
115408	10_76557661_C_T	0.58974358974359	0.961538461538462	1	C|intron_variant|MODIFIER|AC106874.1|ENSG00000228272|transcript|ENST00000440495.1|pseudogene|1/2|n.153-10695T>C||||||	novel transcript
115409	10_76558814_T_A	0.458333333333333	1	1	INTERGENIC	NA
115410	10_76574117_A_C	0.542857142857143	0	0	INTERGENIC	NA
115411	10_76579597_T_G	0.451612903225806	1	1	C|intron_variant|MODIFIER|SUCLG1|ENSG00000163541|transcript|ENST00000393868.7|protein_coding|7/8|n.826-2325A>G||||||,C|intron_variant|MODIFIER|SUCLG1|ENSG00000163541|transcript|ENST00000487809.1|retained_intron|2/2|n.573-2325A>G||||||,C|intron_variant|MODIFIER|SUCLG1|ENSG00000163541|transcript|ENST00000491123.5|processed_transcript|2/3|n.672-2325A>G||||||,C|intron_variant|MODIFIER|SUCLG1|ENSG00000163541|transcript|ENST00000651342.1|nonsense_mediated_decay|8/9|n.*269-2325A>G||||||	succinate-CoA ligase GDP/ADP-forming subunit alpha
115412	10_76581695_G_A	0.452380952380952	1	1	T|intron_variant|MODIFIER|SUCLG1|ENSG00000163541|transcript|ENST00000393868.7|protein_coding|7/8|n.825+2508G>A||||||,T|intron_variant|MODIFIER|SUCLG1|ENSG00000163541|transcript|ENST00000487809.1|retained_intron|2/2|n.572+2508G>A||||||,T|intron_variant|MODIFIER|SUCLG1|ENSG00000163541|transcript|ENST00000491123.5|processed_transcript|2/3|n.671+2508G>A||||||,T|intron_variant|MODIFIER|SUCLG1|ENSG00000163541|transcript|ENST00000651342.1|nonsense_mediated_decay|8/9|n.*268+2508G>A||||||	succinate-CoA ligase GDP/ADP-forming subunit alpha
115413	10_76582243_C_A	0.236842105263158	0	0	T|intron_variant|MODIFIER|SUCLG1|ENSG00000163541|transcript|ENST00000393868.7|protein_coding|7/8|n.825+2412G>A||||||,T|intron_variant|MODIFIER|SUCLG1|ENSG00000163541|transcript|ENST00000487809.1|retained_intron|2/2|n.572+2412G>A||||||,T|intron_variant|MODIFIER|SUCLG1|ENSG00000163541|transcript|ENST00000491123.5|processed_transcript|2/3|n.671+2412G>A||||||,T|intron_variant|MODIFIER|SUCLG1|ENSG00000163541|transcript|ENST00000651342.1|nonsense_mediated_decay|8/9|n.*268+2412G>A||||||	succinate-CoA ligase GDP/ADP-forming subunit alpha
115414	10_76641097_G_T	0.2	0	0	T|intron_variant|MODIFIER|SUCLG1|ENSG00000163541|transcript|ENST00000393868.7|protein_coding|7/8|n.825+2179G>A||||||,T|intron_variant|MODIFIER|SUCLG1|ENSG00000163541|transcript|ENST00000487809.1|retained_intron|2/2|n.572+2179G>A||||||,T|intron_variant|MODIFIER|SUCLG1|ENSG00000163541|transcript|ENST00000491123.5|processed_transcript|2/3|n.671+2179G>A||||||,T|intron_variant|MODIFIER|SUCLG1|ENSG00000163541|transcript|ENST00000651342.1|nonsense_mediated_decay|8/9|n.*268+2179G>A||||||	succinate-CoA ligase GDP/ADP-forming subunit alpha
115415	10_76677757_C_A	0.344827586206897	0	0	C|intron_variant|MODIFIER|SUCLG1|ENSG00000163541|transcript|ENST00000393868.7|protein_coding|6/8|n.674-544T>G||||||,C|intron_variant|MODIFIER|SUCLG1|ENSG00000163541|transcript|ENST00000487809.1|retained_intron|1/2|n.421-544T>G||||||,C|intron_variant|MODIFIER|SUCLG1|ENSG00000163541|transcript|ENST00000491123.5|processed_transcript|1/3|n.519+115T>G||||||,C|intron_variant|MODIFIER|SUCLG1|ENSG00000163541|transcript|ENST00000651342.1|nonsense_mediated_decay|7/9|n.*117-544T>G||||||	succinate-CoA ligase GDP/ADP-forming subunit alpha
115416	10_76736099_C_G	0.548387096774194	1	1	A|intron_variant|MODIFIER|SUCLG1|ENSG00000163541|transcript|ENST00000393868.7|protein_coding|5/8|n.590-1385C>T||||||,A|intron_variant|MODIFIER|SUCLG1|ENSG00000163541|transcript|ENST00000488234.1|processed_transcript|1/1|n.47-1385C>T||||||,A|intron_variant|MODIFIER|SUCLG1|ENSG00000163541|transcript|ENST00000651342.1|nonsense_mediated_decay|6/9|n.*32+1232C>T||||||	succinate-CoA ligase GDP/ADP-forming subunit alpha
115417	10_76780845_C_T	0.53125	0	0	G|intron_variant|MODIFIER|SUCLG1|ENSG00000163541|transcript|ENST00000393868.7|protein_coding|5/8|n.590-2374T>C||||||,G|intron_variant|MODIFIER|SUCLG1|ENSG00000163541|transcript|ENST00000488234.1|processed_transcript|1/1|n.47-2374T>C||||||,G|intron_variant|MODIFIER|SUCLG1|ENSG00000163541|transcript|ENST00000651342.1|nonsense_mediated_decay|6/9|n.*32+243T>C||||||	succinate-CoA ligase GDP/ADP-forming subunit alpha
115418	10_76843000_G_A	1	0	0	T|intron_variant|MODIFIER|SUCLG1|ENSG00000163541|transcript|ENST00000393868.7|protein_coding|5/8|n.590-3265G>A||||||,T|intron_variant|MODIFIER|SUCLG1|ENSG00000163541|transcript|ENST00000488234.1|processed_transcript|1/1|n.47-3265G>A||||||,T|intron_variant|MODIFIER|SUCLG1|ENSG00000163541|transcript|ENST00000651342.1|nonsense_mediated_decay|5/9|n.590-573G>A||||||	succinate-CoA ligase GDP/ADP-forming subunit alpha
115419	10_76843026_A_T	1	0	0	G|intron_variant|MODIFIER|SUCLG1|ENSG00000163541|transcript|ENST00000393868.7|protein_coding|5/8|n.589+1176G>C||||||,G|intron_variant|MODIFIER|SUCLG1|ENSG00000163541|transcript|ENST00000488234.1|processed_transcript|1/1|n.46+1176G>C||||||,G|intron_variant|MODIFIER|SUCLG1|ENSG00000163541|transcript|ENST00000651342.1|nonsense_mediated_decay|5/9|n.589+1176G>C||||||	succinate-CoA ligase GDP/ADP-forming subunit alpha
115420	10_76856440_C_G	1	0	0	A|intron_variant|MODIFIER|SUCLG1|ENSG00000163541|transcript|ENST00000393868.7|protein_coding|3/8|n.319-322C>T||||||,A|intron_variant|MODIFIER|SUCLG1|ENSG00000163541|transcript|ENST00000483605.5|processed_transcript|4/5|n.398-322C>T||||||,A|intron_variant|MODIFIER|SUCLG1|ENSG00000163541|transcript|ENST00000491642.5|processed_transcript|3/3|n.491-322C>T||||||,A|intron_variant|MODIFIER|SUCLG1|ENSG00000163541|transcript|ENST00000430989.1|processed_transcript|3/3|n.359-322C>T||||||,A|intron_variant|MODIFIER|SUCLG1|ENSG00000163541|transcript|ENST00000442240.5|nonsense_mediated_decay|4/5|n.*17-322C>T||||||,A|intron_variant|MODIFIER|SUCLG1|ENSG00000163541|transcript|ENST00000651342.1|nonsense_mediated_decay|3/9|n.319-322C>T||||||	succinate-CoA ligase GDP/ADP-forming subunit alpha
115421	10_76857778_C_A	1	0	0	G|intron_variant|MODIFIER|SUCLG1|ENSG00000163541|transcript|ENST00000393868.7|protein_coding|2/8|n.202-1958T>C||||||,G|intron_variant|MODIFIER|SUCLG1|ENSG00000163541|transcript|ENST00000483605.5|processed_transcript|3/5|n.281-1958T>C||||||,G|intron_variant|MODIFIER|SUCLG1|ENSG00000163541|transcript|ENST00000491642.5|processed_transcript|2/3|n.374-1958T>C||||||,G|intron_variant|MODIFIER|SUCLG1|ENSG00000163541|transcript|ENST00000430989.1|processed_transcript|2/3|n.179-1958T>C||||||,G|intron_variant|MODIFIER|SUCLG1|ENSG00000163541|transcript|ENST00000442240.5|nonsense_mediated_decay|3/5|n.212-1958T>C||||||,G|intron_variant|MODIFIER|SUCLG1|ENSG00000163541|transcript|ENST00000651342.1|nonsense_mediated_decay|2/9|n.202-1958T>C||||||	succinate-CoA ligase GDP/ADP-forming subunit alpha
115422	10_76860415_T_A	1	0	0	G|non_coding_transcript_exon_variant|MODIFIER|SUCLG1|ENSG00000163541|transcript|ENST00000491642.5|processed_transcript|1/4|n.171T>C||||||	succinate-CoA ligase GDP/ADP-forming subunit alpha
115423	10_76865335_T_A	1	0	0	INTERGENIC	NA
115424	10_76865484_C_G	1	0	0	INTERGENIC	NA
115425	10_76867372_G_T	1	0	0	INTERGENIC	NA
115426	10_76867678_G_A	1	0	0	INTERGENIC	NA
115427	10_76869255_G_A	1	0	0	INTERGENIC	NA
115428	10_76870037_C_G	1	0	0	INTERGENIC	NA
115429	10_76870739_T_C	1	0	0	INTERGENIC	NA
115430	10_76872209_C_T	0.321428571428571	0	0	INTERGENIC	NA
115431	10_76872386_C_A	0.325581395348837	0	0	INTERGENIC	NA
115432	10_76875520_A_T	1	0	0	INTERGENIC	NA
115433	10_76879199_G_A	1	0	0	INTERGENIC	NA
115434	10_76882488_C_T	1	0	0	INTERGENIC	NA
115435	10_76884257_C_T	0.487179487179487	0	0	INTERGENIC	NA
115436	10_76888228_A_T	0.428571428571429	0	0.5	INTERGENIC	NA
115437	10_76889844_T_C	1	0	0.473684210526316	INTERGENIC	NA
115438	10_76890172_A_G	1	0	0.48936170212766	INTERGENIC	NA
115439	10_76890503_T_C	1	0	0.615384615384615	C|intron_variant|MODIFIER|DNAH6|ENSG00000115423|transcript|ENST00000476689.5|retained_intron|1/10|n.129+59T>C||||||,C|intron_variant|MODIFIER|DNAH6|ENSG00000115423|transcript|ENST00000468661.1|processed_transcript|1/3|n.47+59T>C||||||,C|intron_variant|MODIFIER|DNAH6|ENSG00000115423|transcript|ENST00000389394.8|protein_coding|1/76|n.-9+59T>C||||||	dynein axonemal heavy chain 6
115440	10_76890838_A_G	1	0	0	A|intron_variant|MODIFIER|DNAH6|ENSG00000115423|transcript|ENST00000476689.5|retained_intron|1/10|n.129+277C>A||||||,A|intron_variant|MODIFIER|DNAH6|ENSG00000115423|transcript|ENST00000468661.1|processed_transcript|1/3|n.47+277C>A||||||,A|intron_variant|MODIFIER|DNAH6|ENSG00000115423|transcript|ENST00000389394.8|protein_coding|1/76|n.-9+277C>A||||||	dynein axonemal heavy chain 6
115441	10_76892169_C_T	1	0	0	A|intron_variant|MODIFIER|DNAH6|ENSG00000115423|transcript|ENST00000494025.1|retained_intron|1/8|n.229+1744C>A||||||,A|intron_variant|MODIFIER|DNAH6|ENSG00000115423|transcript|ENST00000476689.5|retained_intron|2/10|n.362+1744C>A||||||,A|intron_variant|MODIFIER|DNAH6|ENSG00000115423|transcript|ENST00000468661.1|processed_transcript|2/3|n.280+1744C>A||||||,A|intron_variant|MODIFIER|DNAH6|ENSG00000115423|transcript|ENST00000389394.8|protein_coding|2/76|n.225+1744C>A||||||	dynein axonemal heavy chain 6
115442	10_76893056_T_G	1	0	0	T|intron_variant|MODIFIER|DNAH6|ENSG00000115423|transcript|ENST00000494025.1|retained_intron|1/8|n.229+11586C>T||||||,T|intron_variant|MODIFIER|DNAH6|ENSG00000115423|transcript|ENST00000476689.5|retained_intron|3/10|n.536+3899C>T||||||,T|intron_variant|MODIFIER|DNAH6|ENSG00000115423|transcript|ENST00000468661.1|processed_transcript|3/3|n.454+3899C>T||||||,T|intron_variant|MODIFIER|DNAH6|ENSG00000115423|transcript|ENST00000389394.8|protein_coding|4/76|n.662+471C>T||||||	dynein axonemal heavy chain 6
115443	10_76893912_T_C	1	0	0	C|intron_variant|MODIFIER|DNAH6|ENSG00000115423|transcript|ENST00000494025.1|retained_intron|1/8|n.229+11731T>C||||||,C|intron_variant|MODIFIER|DNAH6|ENSG00000115423|transcript|ENST00000476689.5|retained_intron|3/10|n.536+4044T>C||||||,C|intron_variant|MODIFIER|DNAH6|ENSG00000115423|transcript|ENST00000468661.1|processed_transcript|3/3|n.454+4044T>C||||||,C|intron_variant|MODIFIER|DNAH6|ENSG00000115423|transcript|ENST00000389394.8|protein_coding|4/76|n.662+616T>C||||||	dynein axonemal heavy chain 6
115444	10_76897220_G_A	1	0	0.475	T|intron_variant|MODIFIER|DNAH6|ENSG00000115423|transcript|ENST00000494025.1|retained_intron|1/8|n.229+12162C>T||||||,T|intron_variant|MODIFIER|DNAH6|ENSG00000115423|transcript|ENST00000476689.5|retained_intron|3/10|n.536+4475C>T||||||,T|intron_variant|MODIFIER|DNAH6|ENSG00000115423|transcript|ENST00000468661.1|processed_transcript|3/3|n.454+4475C>T||||||,T|intron_variant|MODIFIER|DNAH6|ENSG00000115423|transcript|ENST00000389394.8|protein_coding|4/76|n.662+1047C>T||||||	dynein axonemal heavy chain 6
115445	10_76897417_A_G	1	0	0	A|intron_variant|MODIFIER|DNAH6|ENSG00000115423|transcript|ENST00000494025.1|retained_intron|1/8|n.230-12484G>A||||||,A|intron_variant|MODIFIER|DNAH6|ENSG00000115423|transcript|ENST00000476689.5|retained_intron|3/10|n.536+10066G>A||||||,A|intron_variant|MODIFIER|DNAH6|ENSG00000115423|transcript|ENST00000468661.1|processed_transcript|3/3|n.455-8429G>A||||||,A|intron_variant|MODIFIER|DNAH6|ENSG00000115423|transcript|ENST00000389394.8|protein_coding|4/76|n.662+6638G>A||||||	dynein axonemal heavy chain 6
115446	10_76903642_G_A	1	0	0	A|intron_variant|MODIFIER|DNAH6|ENSG00000115423|transcript|ENST00000494025.1|retained_intron|1/8|n.230-9215G>A||||||,A|intron_variant|MODIFIER|DNAH6|ENSG00000115423|transcript|ENST00000476689.5|retained_intron|3/10|n.537-9215G>A||||||,A|intron_variant|MODIFIER|DNAH6|ENSG00000115423|transcript|ENST00000468661.1|processed_transcript|3/3|n.455-5160G>A||||||,A|intron_variant|MODIFIER|DNAH6|ENSG00000115423|transcript|ENST00000389394.8|protein_coding|4/76|n.663-5160G>A||||||	dynein axonemal heavy chain 6
115447	10_76903955_C_T	1	0	0	T|intron_variant|MODIFIER|DNAH6|ENSG00000115423|transcript|ENST00000494025.1|retained_intron|1/8|n.230-8691C>T||||||,T|intron_variant|MODIFIER|DNAH6|ENSG00000115423|transcript|ENST00000476689.5|retained_intron|3/10|n.537-8691C>T||||||,T|intron_variant|MODIFIER|DNAH6|ENSG00000115423|transcript|ENST00000468661.1|processed_transcript|3/3|n.455-4636C>T||||||,T|intron_variant|MODIFIER|DNAH6|ENSG00000115423|transcript|ENST00000389394.8|protein_coding|4/76|n.663-4636C>T||||||	dynein axonemal heavy chain 6
115448	10_76904136_A_G	1	0	0.522727272727273	G|intron_variant|MODIFIER|DNAH6|ENSG00000115423|transcript|ENST00000494025.1|retained_intron|1/8|n.230-8619C>G||||||,G|intron_variant|MODIFIER|DNAH6|ENSG00000115423|transcript|ENST00000476689.5|retained_intron|3/10|n.537-8619C>G||||||,G|intron_variant|MODIFIER|DNAH6|ENSG00000115423|transcript|ENST00000468661.1|processed_transcript|3/3|n.455-4564C>G||||||,G|intron_variant|MODIFIER|DNAH6|ENSG00000115423|transcript|ENST00000389394.8|protein_coding|4/76|n.663-4564C>G||||||	dynein axonemal heavy chain 6
115449	10_76904298_G_T	0.363636363636364	0	0	A|intron_variant|MODIFIER|DNAH6|ENSG00000115423|transcript|ENST00000494025.1|retained_intron|1/8|n.230-6354G>A||||||,A|intron_variant|MODIFIER|DNAH6|ENSG00000115423|transcript|ENST00000476689.5|retained_intron|3/10|n.537-6354G>A||||||,A|intron_variant|MODIFIER|DNAH6|ENSG00000115423|transcript|ENST00000468661.1|processed_transcript|3/3|n.455-2299G>A||||||,A|intron_variant|MODIFIER|DNAH6|ENSG00000115423|transcript|ENST00000389394.8|protein_coding|4/76|n.663-2299G>A||||||	dynein axonemal heavy chain 6
115450	10_76904871_G_A	0.976190476190476	0	0	C|intron_variant|MODIFIER|DNAH6|ENSG00000115423|transcript|ENST00000494025.1|retained_intron|1/8|n.230-6093A>C||||||,C|intron_variant|MODIFIER|DNAH6|ENSG00000115423|transcript|ENST00000476689.5|retained_intron|3/10|n.537-6093A>C||||||,C|intron_variant|MODIFIER|DNAH6|ENSG00000115423|transcript|ENST00000468661.1|processed_transcript|3/3|n.455-2038A>C||||||,C|intron_variant|MODIFIER|DNAH6|ENSG00000115423|transcript|ENST00000389394.8|protein_coding|4/76|n.663-2038A>C||||||	dynein axonemal heavy chain 6
115451	10_76907433_A_G	1	0	0.394736842105263	T|intron_variant|MODIFIER|DNAH6|ENSG00000115423|transcript|ENST00000494025.1|retained_intron|1/8|n.230-3845C>T||||||,T|intron_variant|MODIFIER|DNAH6|ENSG00000115423|transcript|ENST00000476689.5|retained_intron|3/10|n.537-3845C>T||||||,T|non_coding_transcript_exon_variant|MODIFIER|DNAH6|ENSG00000115423|transcript|ENST00000389394.8|protein_coding|5/77|n.873C>T||||||	dynein axonemal heavy chain 6
115452	10_76908145_T_C	0.571428571428571	0	0	T|intron_variant|MODIFIER|DNAH6|ENSG00000115423|transcript|ENST00000494025.1|retained_intron|1/8|n.230-2410C>T||||||,T|intron_variant|MODIFIER|DNAH6|ENSG00000115423|transcript|ENST00000476689.5|retained_intron|3/10|n.537-2410C>T||||||,T|intron_variant|MODIFIER|DNAH6|ENSG00000115423|transcript|ENST00000389394.8|protein_coding|5/76|n.930+1378C>T||||||	dynein axonemal heavy chain 6
115453	10_76911155_G_C	0.466666666666667	1	1	G|intron_variant|MODIFIER|DNAH6|ENSG00000115423|transcript|ENST00000494025.1|retained_intron|3/8|n.528+649A>G||||||,G|intron_variant|MODIFIER|DNAH6|ENSG00000115423|transcript|ENST00000476689.5|retained_intron|5/10|n.835+649A>G||||||,G|intron_variant|MODIFIER|DNAH6|ENSG00000115423|transcript|ENST00000389394.8|protein_coding|9/76|n.1485+649A>G||||||	dynein axonemal heavy chain 6
115454	10_76911436_C_T	0.5	0	0	G|intron_variant|MODIFIER|DNAH6|ENSG00000115423|transcript|ENST00000494025.1|retained_intron|3/8|n.529-274A>G||||||,G|intron_variant|MODIFIER|DNAH6|ENSG00000115423|transcript|ENST00000476689.5|retained_intron|5/10|n.836-274A>G||||||,G|intron_variant|MODIFIER|DNAH6|ENSG00000115423|transcript|ENST00000389394.8|protein_coding|9/76|n.1486-274A>G||||||	dynein axonemal heavy chain 6
115455	10_76911683_T_C	0.538461538461538	0	0	C|intron_variant|MODIFIER|DNAH6|ENSG00000115423|transcript|ENST00000494025.1|retained_intron|4/8|n.645+1541T>C||||||,C|intron_variant|MODIFIER|DNAH6|ENSG00000115423|transcript|ENST00000476689.5|retained_intron|6/10|n.952+1541T>C||||||,C|intron_variant|MODIFIER|DNAH6|ENSG00000115423|transcript|ENST00000389394.8|protein_coding|10/76|n.1602+1541T>C||||||	dynein axonemal heavy chain 6
115456	10_76911871_A_G	1	0	1	A|intron_variant|MODIFIER|DNAH6|ENSG00000115423|transcript|ENST00000494025.1|retained_intron|4/8|n.645+2095C>A||||||,A|intron_variant|MODIFIER|DNAH6|ENSG00000115423|transcript|ENST00000476689.5|retained_intron|6/10|n.952+2095C>A||||||,A|intron_variant|MODIFIER|DNAH6|ENSG00000115423|transcript|ENST00000389394.8|protein_coding|10/76|n.1602+2095C>A||||||	dynein axonemal heavy chain 6
115457	10_76912484_A_G	1	1	1	T|intron_variant|MODIFIER|DNAH6|ENSG00000115423|transcript|ENST00000494025.1|retained_intron|4/8|n.646-941C>T||||||,T|intron_variant|MODIFIER|DNAH6|ENSG00000115423|transcript|ENST00000476689.5|retained_intron|6/10|n.953-941C>T||||||,T|intron_variant|MODIFIER|DNAH6|ENSG00000115423|transcript|ENST00000389394.8|protein_coding|10/76|n.1603-941C>T||||||	dynein axonemal heavy chain 6
115458	10_76913799_T_G	1	1	1	A|intron_variant|MODIFIER|DNAH6|ENSG00000115423|transcript|ENST00000494025.1|retained_intron|4/8|n.646-660G>A||||||,A|intron_variant|MODIFIER|DNAH6|ENSG00000115423|transcript|ENST00000476689.5|retained_intron|6/10|n.953-660G>A||||||,A|intron_variant|MODIFIER|DNAH6|ENSG00000115423|transcript|ENST00000389394.8|protein_coding|10/76|n.1603-660G>A||||||	dynein axonemal heavy chain 6
115459	10_76916147_C_G	0.451612903225806	1	0.459459459459459	C|intron_variant|MODIFIER|DNAH6|ENSG00000115423|transcript|ENST00000494025.1|retained_intron|4/8|n.646-578T>C||||||,C|intron_variant|MODIFIER|DNAH6|ENSG00000115423|transcript|ENST00000476689.5|retained_intron|6/10|n.953-578T>C||||||,C|intron_variant|MODIFIER|DNAH6|ENSG00000115423|transcript|ENST00000389394.8|protein_coding|10/76|n.1603-578T>C||||||	dynein axonemal heavy chain 6
115460	10_76918409_A_C	0.46875	1	1	G|intron_variant|MODIFIER|DNAH6|ENSG00000115423|transcript|ENST00000494025.1|retained_intron|5/8|n.846+1115A>G||||||,G|intron_variant|MODIFIER|DNAH6|ENSG00000115423|transcript|ENST00000476689.5|retained_intron|7/10|n.1153+1115A>G||||||,G|intron_variant|MODIFIER|DNAH6|ENSG00000115423|transcript|ENST00000389394.8|protein_coding|11/76|n.1803+1115A>G||||||	dynein axonemal heavy chain 6
115461	10_76919657_C_T	0.4	1	1	G|intron_variant|MODIFIER|DNAH6|ENSG00000115423|transcript|ENST00000494025.1|retained_intron|5/8|n.846+3989C>G||||||,G|intron_variant|MODIFIER|DNAH6|ENSG00000115423|transcript|ENST00000476689.5|retained_intron|7/10|n.1153+3989C>G||||||,G|intron_variant|MODIFIER|DNAH6|ENSG00000115423|transcript|ENST00000389394.8|protein_coding|11/76|n.1803+3989C>G||||||	dynein axonemal heavy chain 6
115462	10_76934455_C_T	0.59375	0	0	A|intron_variant|MODIFIER|DNAH6|ENSG00000115423|transcript|ENST00000494025.1|retained_intron|5/8|n.846+4867G>A||||||,A|intron_variant|MODIFIER|DNAH6|ENSG00000115423|transcript|ENST00000476689.5|retained_intron|7/10|n.1153+4867G>A||||||,A|intron_variant|MODIFIER|DNAH6|ENSG00000115423|transcript|ENST00000389394.8|protein_coding|11/76|n.1803+4867G>A||||||	dynein axonemal heavy chain 6
115463	10_76934551_A_G	1	1	1	A|non_coding_transcript_exon_variant|MODIFIER|DNAH6|ENSG00000115423|transcript|ENST00000494025.1|retained_intron|6/9|n.861C>A||||||,A|non_coding_transcript_exon_variant|MODIFIER|DNAH6|ENSG00000115423|transcript|ENST00000476689.5|retained_intron|8/11|n.1168C>A||||||,A|non_coding_transcript_exon_variant|MODIFIER|DNAH6|ENSG00000115423|transcript|ENST00000389394.8|protein_coding|12/77|n.1818C>A||||||	dynein axonemal heavy chain 6
115464	10_76934686_A_G	1	0	0	A|intron_variant|MODIFIER|DNAH6|ENSG00000115423|transcript|ENST00000494025.1|retained_intron|7/8|n.1120-98G>A||||||,A|intron_variant|MODIFIER|DNAH6|ENSG00000115423|transcript|ENST00000476689.5|retained_intron|9/10|n.1427-98G>A||||||,A|intron_variant|MODIFIER|DNAH6|ENSG00000115423|transcript|ENST00000389394.8|protein_coding|13/76|n.2077-98G>A||||||	dynein axonemal heavy chain 6
115465	10_76935709_A_G	0.566666666666667	1	0.477272727272727	G|intron_variant|MODIFIER|DNAH6|ENSG00000115423|transcript|ENST00000494025.1|retained_intron|8/8|n.1272+139C>G||||||,G|intron_variant|MODIFIER|DNAH6|ENSG00000115423|transcript|ENST00000476689.5|retained_intron|10/10|n.1579+139C>G||||||,G|intron_variant|MODIFIER|DNAH6|ENSG00000115423|transcript|ENST00000389394.8|protein_coding|14/76|n.2229+139C>G||||||	dynein axonemal heavy chain 6
115466	10_76937548_C_G	0.404761904761905	1	1	T|intron_variant|MODIFIER|DNAH6|ENSG00000115423|transcript|ENST00000494025.1|retained_intron|8/8|n.1272+1850C>T||||||,T|intron_variant|MODIFIER|DNAH6|ENSG00000115423|transcript|ENST00000476689.5|retained_intron|10/10|n.1579+1850C>T||||||,T|intron_variant|MODIFIER|DNAH6|ENSG00000115423|transcript|ENST00000389394.8|protein_coding|14/76|n.2229+1850C>T||||||	dynein axonemal heavy chain 6
115467	10_76940344_A_G	1	0	0	G|intron_variant|MODIFIER|DNAH6|ENSG00000115423|transcript|ENST00000494025.1|retained_intron|8/8|n.1272+1886A>G||||||,G|intron_variant|MODIFIER|DNAH6|ENSG00000115423|transcript|ENST00000476689.5|retained_intron|10/10|n.1579+1886A>G||||||,G|intron_variant|MODIFIER|DNAH6|ENSG00000115423|transcript|ENST00000389394.8|protein_coding|14/76|n.2229+1886A>G||||||	dynein axonemal heavy chain 6
115468	10_76943113_G_A	0.631578947368421	1	1	T|intron_variant|MODIFIER|DNAH6|ENSG00000115423|transcript|ENST00000494025.1|retained_intron|8/8|n.1273-2144C>T||||||,T|intron_variant|MODIFIER|DNAH6|ENSG00000115423|transcript|ENST00000476689.5|retained_intron|10/10|n.1580-2144C>T||||||,T|intron_variant|MODIFIER|DNAH6|ENSG00000115423|transcript|ENST00000389394.8|protein_coding|14/76|n.2230-2144C>T||||||	dynein axonemal heavy chain 6
115469	10_76948694_A_G	1	0	0	A|intron_variant|MODIFIER|DNAH6|ENSG00000115423|transcript|ENST00000494025.1|retained_intron|8/8|n.1273-2097G>A||||||,A|intron_variant|MODIFIER|DNAH6|ENSG00000115423|transcript|ENST00000476689.5|retained_intron|10/10|n.1580-2097G>A||||||,A|intron_variant|MODIFIER|DNAH6|ENSG00000115423|transcript|ENST00000389394.8|protein_coding|14/76|n.2230-2097G>A||||||	dynein axonemal heavy chain 6
115470	10_76949544_C_T	1	1	0.414634146341463	A|intron_variant|MODIFIER|DNAH6|ENSG00000115423|transcript|ENST00000494025.1|retained_intron|8/8|n.1273-1875G>A||||||,A|intron_variant|MODIFIER|DNAH6|ENSG00000115423|transcript|ENST00000476689.5|retained_intron|10/10|n.1580-1875G>A||||||,A|intron_variant|MODIFIER|DNAH6|ENSG00000115423|transcript|ENST00000389394.8|protein_coding|14/76|n.2230-1875G>A||||||	dynein axonemal heavy chain 6
115471	10_76950550_A_G	1	1	0.525	G|intron_variant|MODIFIER|DNAH6|ENSG00000115423|transcript|ENST00000494025.1|retained_intron|8/8|n.1273-1638C>G||||||,G|intron_variant|MODIFIER|DNAH6|ENSG00000115423|transcript|ENST00000476689.5|retained_intron|10/10|n.1580-1638C>G||||||,G|intron_variant|MODIFIER|DNAH6|ENSG00000115423|transcript|ENST00000389394.8|protein_coding|14/76|n.2230-1638C>G||||||	dynein axonemal heavy chain 6
115472	10_76952603_A_G	1	1	0.48	G|intron_variant|MODIFIER|DNAH6|ENSG00000115423|transcript|ENST00000494025.1|retained_intron|8/8|n.1273-532A>G||||||,G|intron_variant|MODIFIER|DNAH6|ENSG00000115423|transcript|ENST00000476689.5|retained_intron|10/10|n.1580-532A>G||||||,G|intron_variant|MODIFIER|DNAH6|ENSG00000115423|transcript|ENST00000389394.8|protein_coding|14/76|n.2230-532A>G||||||	dynein axonemal heavy chain 6
115473	10_76953357_C_T	1	1	0.585365853658537	A|intron_variant|MODIFIER|DNAH6|ENSG00000115423|transcript|ENST00000389394.8|protein_coding|15/76|n.2482-714G>A||||||	dynein axonemal heavy chain 6
115474	10_76953552_G_C	1	1	0.512820512820513	G|intron_variant|MODIFIER|DNAH6|ENSG00000115423|transcript|ENST00000389394.8|protein_coding|15/76|n.2482-266A>G||||||	dynein axonemal heavy chain 6
115475	10_76955864_T_C	1	1	0.525	T|intron_variant|MODIFIER|DNAH6|ENSG00000115423|transcript|ENST00000389394.8|protein_coding|17/76|n.2725-55C>T||||||	dynein axonemal heavy chain 6
115476	10_76956404_C_T	1	1	0	A|intron_variant|MODIFIER|DNAH6|ENSG00000115423|transcript|ENST00000389394.8|protein_coding|18/76|n.2868+433G>A||||||	dynein axonemal heavy chain 6
115477	10_76959078_T_C	1	0	0	C|intron_variant|MODIFIER|DNAH6|ENSG00000115423|transcript|ENST00000389394.8|protein_coding|18/76|n.2868+451T>C||||||	dynein axonemal heavy chain 6
115478	10_76963835_A_G	1	1	0.567567567567568	C|intron_variant|MODIFIER|DNAH6|ENSG00000115423|transcript|ENST00000389394.8|protein_coding|18/76|n.2868+1304T>C||||||	dynein axonemal heavy chain 6
115479	10_76967301_A_G	1	0	0	G|intron_variant|MODIFIER|DNAH6|ENSG00000115423|transcript|ENST00000389394.8|protein_coding|18/76|n.2869-3557A>G||||||	dynein axonemal heavy chain 6
115480	10_76968016_C_T	0.64	0	0	A|intron_variant|MODIFIER|DNAH6|ENSG00000115423|transcript|ENST00000389394.8|protein_coding|19/76|n.3081+92G>A||||||	dynein axonemal heavy chain 6
115481	10_76968731_T_C	1	1	0	T|intron_variant|MODIFIER|DNAH6|ENSG00000115423|transcript|ENST00000389394.8|protein_coding|20/76|n.3175-216G>T||||||	dynein axonemal heavy chain 6
115482	10_76971527_C_T	0.578947368421053	1	0	C|intron_variant|MODIFIER|DNAH6|ENSG00000115423|transcript|ENST00000389394.8|protein_coding|20/76|n.3175-37T>C||||||	dynein axonemal heavy chain 6
115483	10_76972671_G_C	0.567567567567568	0	0	A|intron_variant|MODIFIER|DNAH6|ENSG00000115423|transcript|ENST00000389394.8|protein_coding|21/76|n.3295-1509T>A||||||	dynein axonemal heavy chain 6
115484	10_76973062_C_T	0.472222222222222	0	0	A|non_coding_transcript_exon_variant|MODIFIER|DNAH6|ENSG00000115423|transcript|ENST00000389394.8|protein_coding|26/77|n.3992G>A||||||	dynein axonemal heavy chain 6
115485	10_76974908_A_G	0.431818181818182	0	0	T|intron_variant|MODIFIER|DNAH6|ENSG00000115423|transcript|ENST00000389394.8|protein_coding|35/76|n.5758-1698C>T||||||	dynein axonemal heavy chain 6
115486	10_76975230_T_C	1	1	0	A|intron_variant|MODIFIER|DNAH6|ENSG00000115423|transcript|ENST00000602588.1|retained_intron|3/10|n.534+349C>A||||||,A|intron_variant|MODIFIER|DNAH6|ENSG00000115423|transcript|ENST00000389394.8|protein_coding|38/76|n.6306+349C>A||||||	dynein axonemal heavy chain 6
115487	10_76975399_G_T	1	1	0	A|intron_variant|MODIFIER|DNAH6|ENSG00000115423|transcript|ENST00000602588.1|retained_intron|3/10|n.534+392G>A||||||,A|intron_variant|MODIFIER|DNAH6|ENSG00000115423|transcript|ENST00000389394.8|protein_coding|38/76|n.6306+392G>A||||||	dynein axonemal heavy chain 6
115488	10_76975546_C_T	0.6	0	0	A|intron_variant|MODIFIER|DNAH6|ENSG00000115423|transcript|ENST00000602588.1|retained_intron|3/10|n.535-91T>A||||||,A|intron_variant|MODIFIER|DNAH6|ENSG00000115423|transcript|ENST00000389394.8|protein_coding|38/76|n.6307-91T>A||||||	dynein axonemal heavy chain 6
115489	10_76975740_T_C	1	0	0	G|non_coding_transcript_exon_variant|MODIFIER|DNAH6|ENSG00000115423|transcript|ENST00000602588.1|retained_intron|4/11|n.600A>G||||||,G|non_coding_transcript_exon_variant|MODIFIER|DNAH6|ENSG00000115423|transcript|ENST00000389394.8|protein_coding|39/77|n.6372A>G||||||	dynein axonemal heavy chain 6
115490	10_76977537_G_A	0.521739130434783	0	0	G|intron_variant|MODIFIER|DNAH6|ENSG00000115423|transcript|ENST00000602588.1|retained_intron|4/10|n.683-585A>G||||||,G|intron_variant|MODIFIER|DNAH6|ENSG00000115423|transcript|ENST00000389394.8|protein_coding|39/76|n.6455-585A>G||||||	dynein axonemal heavy chain 6
115491	10_76980090_G_A	1	0	1	A|intron_variant|MODIFIER|DNAH6|ENSG00000115423|transcript|ENST00000602588.1|retained_intron|4/10|n.683-91G>A||||||,A|intron_variant|MODIFIER|DNAH6|ENSG00000115423|transcript|ENST00000389394.8|protein_coding|39/76|n.6455-91G>A||||||	dynein axonemal heavy chain 6
115492	10_76981548_G_A	1	1	1	A|intron_variant|MODIFIER|DNAH6|ENSG00000115423|transcript|ENST00000602588.1|retained_intron|5/10|n.840+1777G>A||||||,A|intron_variant|MODIFIER|DNAH6|ENSG00000115423|transcript|ENST00000389394.8|protein_coding|40/76|n.6612+1777G>A||||||	dynein axonemal heavy chain 6
115493	10_76982768_C_G	1	1	1	T|intron_variant|MODIFIER|DNAH6|ENSG00000115423|transcript|ENST00000602588.1|retained_intron|5/10|n.841-2029G>T||||||,T|intron_variant|MODIFIER|DNAH6|ENSG00000115423|transcript|ENST00000389394.8|protein_coding|40/76|n.6613-2029G>T||||||	dynein axonemal heavy chain 6
115494	10_76985587_T_C	1	0	1	G|intron_variant|MODIFIER|DNAH6|ENSG00000115423|transcript|ENST00000602588.1|retained_intron|5/10|n.841-1921C>G||||||,G|intron_variant|MODIFIER|DNAH6|ENSG00000115423|transcript|ENST00000389394.8|protein_coding|40/76|n.6613-1921C>G||||||	dynein axonemal heavy chain 6
115495	10_76987150_G_C	0.307692307692308	0.933333333333333	1	G|intron_variant|MODIFIER|DNAH6|ENSG00000115423|transcript|ENST00000602588.1|retained_intron|5/10|n.841-1395A>G||||||,G|intron_variant|MODIFIER|DNAH6|ENSG00000115423|transcript|ENST00000389394.8|protein_coding|40/76|n.6613-1395A>G||||||	dynein axonemal heavy chain 6
115496	10_76989925_G_C	0.486486486486487	0	0.5	G|intron_variant|MODIFIER|DNAH6|ENSG00000115423|transcript|ENST00000602588.1|retained_intron|6/10|n.972+1403T>G||||||,G|intron_variant|MODIFIER|DNAH6|ENSG00000115423|transcript|ENST00000389394.8|protein_coding|41/76|n.6744+1403T>G||||||	dynein axonemal heavy chain 6
115497	10_76991696_C_T	0.575757575757576	1	0.534883720930233	T|intron_variant|MODIFIER|DNAH6|ENSG00000115423|transcript|ENST00000602588.1|retained_intron|6/10|n.972+1484C>T||||||,T|intron_variant|MODIFIER|DNAH6|ENSG00000115423|transcript|ENST00000389394.8|protein_coding|41/76|n.6744+1484C>T||||||	dynein axonemal heavy chain 6
115498	10_76991999_C_T	0.305555555555556	1	0.609756097560976	A|intron_variant|MODIFIER|DNAH6|ENSG00000115423|transcript|ENST00000602588.1|retained_intron|6/10|n.972+2004G>A||||||,A|intron_variant|MODIFIER|DNAH6|ENSG00000115423|transcript|ENST00000389394.8|protein_coding|41/76|n.6744+2004G>A||||||	dynein axonemal heavy chain 6
115499	10_76992894_T_G	1	1	1	C|intron_variant|MODIFIER|DNAH6|ENSG00000115423|transcript|ENST00000602588.1|retained_intron|6/10|n.973-2087T>C||||||,C|intron_variant|MODIFIER|DNAH6|ENSG00000115423|transcript|ENST00000389394.8|protein_coding|41/76|n.6745-2087T>C||||||	dynein axonemal heavy chain 6
115500	10_76996451_G_A	0.452380952380952	0	0.347826086956522	A|intron_variant|MODIFIER|DNAH6|ENSG00000115423|transcript|ENST00000602588.1|retained_intron|6/10|n.973-1628G>A||||||,A|intron_variant|MODIFIER|DNAH6|ENSG00000115423|transcript|ENST00000389394.8|protein_coding|41/76|n.6745-1628G>A||||||	dynein axonemal heavy chain 6
115501	10_76996489_C_T	0.538461538461538	0	0.268292682926829	C|intron_variant|MODIFIER|DNAH6|ENSG00000115423|transcript|ENST00000602588.1|retained_intron|6/10|n.973-1566T>C||||||,C|intron_variant|MODIFIER|DNAH6|ENSG00000115423|transcript|ENST00000389394.8|protein_coding|41/76|n.6745-1566T>C||||||	dynein axonemal heavy chain 6
115502	10_76997057_T_C	0.439024390243902	0	0.534883720930233	T|intron_variant|MODIFIER|DNAH6|ENSG00000115423|transcript|ENST00000602588.1|retained_intron|7/10|n.1144+159C>T||||||,T|intron_variant|MODIFIER|DNAH6|ENSG00000115423|transcript|ENST00000389394.8|protein_coding|42/76|n.6916+159C>T||||||	dynein axonemal heavy chain 6
115503	10_76997069_G_A	0.463414634146341	0	0.523809523809524	A|intron_variant|MODIFIER|DNAH6|ENSG00000115423|transcript|ENST00000602588.1|retained_intron|7/10|n.1144+1183G>A||||||,A|intron_variant|MODIFIER|DNAH6|ENSG00000115423|transcript|ENST00000389394.8|protein_coding|42/76|n.6916+1183G>A||||||	dynein axonemal heavy chain 6
115504	10_76997274_A_G	1	1	1	T|intron_variant|MODIFIER|DNAH6|ENSG00000115423|transcript|ENST00000602588.1|retained_intron|7/10|n.1145-2091A>T||||||,T|intron_variant|MODIFIER|DNAH6|ENSG00000115423|transcript|ENST00000389394.8|protein_coding|42/76|n.6917-933A>T||||||	dynein axonemal heavy chain 6
115505	10_77000367_C_T	0.484848484848485	0	0.404255319148936	T|intron_variant|MODIFIER|DNAH6|ENSG00000115423|transcript|ENST00000389394.8|protein_coding|57/76|n.9543+898G>T||||||	dynein axonemal heavy chain 6
115506	10_77003208_G_A	0.428571428571429	0.952380952380952	0.32258064516129	T|intron_variant|MODIFIER|DNAH6|ENSG00000115423|transcript|ENST00000389394.8|protein_coding|62/76|n.10343-4534C>T||||||	dynein axonemal heavy chain 6
115507	10_77005035_G_A	0.738095238095238	1	0.375	A|intron_variant|MODIFIER|DNAH6|ENSG00000115423|transcript|ENST00000389394.8|protein_coding|63/76|n.10512+5658G>A||||||,A|non_coding_transcript_exon_variant|MODIFIER|DUXAP1|ENSG00000259056|transcript|ENST00000556632.1|transcribed_unprocessed_pseudogene|1/1|n.139G>A||||||	dynein axonemal heavy chain 6 ; double homeobox A pseudogene 1
115508	10_77005887_A_C	0.56	1	0.48936170212766	T|intron_variant|MODIFIER|DNAH6|ENSG00000115423|transcript|ENST00000389394.8|protein_coding|63/76|n.10512+6858G>T||||||	dynein axonemal heavy chain 6
115509	10_77006644_G_T	0.363636363636364	0	0	A|intron_variant|MODIFIER|DNAH6|ENSG00000115423|transcript|ENST00000389394.8|protein_coding|64/76|n.10703+5039C>A||||||	dynein axonemal heavy chain 6
115510	10_77006688_T_C	1	1	1	A|intron_variant|MODIFIER|DNAH6|ENSG00000115423|transcript|ENST00000389394.8|protein_coding|68/76|n.11239+899G>A||||||	dynein axonemal heavy chain 6
115511	10_77008657_G_A	1	1	0	C|intron_variant|MODIFIER|DNAH6|ENSG00000115423|transcript|ENST00000389394.8|protein_coding|75/76|n.12151-567T>C||||||	dynein axonemal heavy chain 6
115512	10_77008871_C_T	1	1	1	A|intron_variant|MODIFIER|TRABD2A|ENSG00000186854|transcript|ENST00000335459.9|protein_coding|2/5|n.670-6659C>T||||||,A|intron_variant|MODIFIER|TRABD2A|ENSG00000186854|transcript|ENST00000409520.7|protein_coding|2/6|n.670-3975C>T||||||,A|intron_variant|MODIFIER|TRABD2A|ENSG00000186854|transcript|ENST00000409133.1|protein_coding|2/4|n.670-3975C>T||||||,A|intron_variant|MODIFIER|TRABD2A|ENSG00000186854|transcript|ENST00000460991.1|processed_transcript|1/2|n.133+3442C>T||||||	TraB domain containing 2A
115513	10_77012856_C_T	1	1	0.534883720930233	G|intron_variant|MODIFIER|TRABD2A|ENSG00000186854|transcript|ENST00000335459.9|protein_coding|2/5|n.670-6994T>C||||||,G|intron_variant|MODIFIER|TRABD2A|ENSG00000186854|transcript|ENST00000409520.7|protein_coding|2/6|n.670-4310T>C||||||,G|intron_variant|MODIFIER|TRABD2A|ENSG00000186854|transcript|ENST00000409133.1|protein_coding|2/4|n.670-4310T>C||||||,G|intron_variant|MODIFIER|TRABD2A|ENSG00000186854|transcript|ENST00000460991.1|processed_transcript|1/2|n.133+3107T>C||||||	TraB domain containing 2A
115514	10_77015824_T_C	1	1	0.534883720930233	A|intron_variant|MODIFIER|TRABD2A|ENSG00000186854|transcript|ENST00000335459.9|protein_coding|2/5|n.670-7250C>T||||||,A|intron_variant|MODIFIER|TRABD2A|ENSG00000186854|transcript|ENST00000409520.7|protein_coding|2/6|n.670-4566C>T||||||,A|intron_variant|MODIFIER|TRABD2A|ENSG00000186854|transcript|ENST00000409133.1|protein_coding|2/4|n.670-4566C>T||||||,A|intron_variant|MODIFIER|TRABD2A|ENSG00000186854|transcript|ENST00000460991.1|processed_transcript|1/2|n.133+2851C>T||||||	TraB domain containing 2A
115515	10_77016801_A_T	1	0	0.975609756097561	C|intron_variant|MODIFIER|TRABD2A|ENSG00000186854|transcript|ENST00000335459.9|protein_coding|2/5|n.669+6196A>G||||||,C|intron_variant|MODIFIER|TRABD2A|ENSG00000186854|transcript|ENST00000409520.7|protein_coding|2/6|n.669+6196A>G||||||,C|intron_variant|MODIFIER|TRABD2A|ENSG00000186854|transcript|ENST00000409133.1|protein_coding|2/4|n.669+6196A>G||||||	TraB domain containing 2A
115516	10_77017560_A_G	1	0.975	0.577777777777778	C|intron_variant|MODIFIER|TRABD2A|ENSG00000186854|transcript|ENST00000335459.9|protein_coding|2/5|n.669+1095A>G||||||,C|intron_variant|MODIFIER|TRABD2A|ENSG00000186854|transcript|ENST00000409520.7|protein_coding|2/6|n.669+1095A>G||||||,C|intron_variant|MODIFIER|TRABD2A|ENSG00000186854|transcript|ENST00000409133.1|protein_coding|2/4|n.669+1095A>G||||||	TraB domain containing 2A
115517	10_77018976_G_A	1	0	0.524590163934426	T|intron_variant|MODIFIER|KCMF1|ENSG00000176407|transcript|ENST00000409785.9|protein_coding|1/6|n.16+13806G>T||||||,T|intron_variant|MODIFIER|KCMF1|ENSG00000176407|transcript|ENST00000428691.5|protein_coding|1/2|n.-138+13028G>T||||||,T|intron_variant|MODIFIER|KCMF1|ENSG00000176407|transcript|ENST00000456682.1|protein_coding|1/2|n.-256+13806G>T||||||,T|intron_variant|MODIFIER|KCMF1|ENSG00000176407|transcript|ENST00000453448.1|protein_coding|1/4|n.-138+13033G>T||||||	potassium channel modulatory factor 1
115518	10_77020778_A_T	1	0	0	C|intron_variant|MODIFIER|KCMF1|ENSG00000176407|transcript|ENST00000409785.9|protein_coding|1/6|n.17-24728T>C||||||,C|intron_variant|MODIFIER|KCMF1|ENSG00000176407|transcript|ENST00000428691.5|protein_coding|1/2|n.-137-24728T>C||||||,C|intron_variant|MODIFIER|KCMF1|ENSG00000176407|transcript|ENST00000456682.1|protein_coding|1/2|n.-255-10775T>C||||||,C|intron_variant|MODIFIER|KCMF1|ENSG00000176407|transcript|ENST00000453448.1|protein_coding|1/4|n.-137-24728T>C||||||	potassium channel modulatory factor 1
115519	10_77023118_T_C	1	1	0	INTERGENIC	NA
115520	10_77024033_T_C	1	1	0	T|non_coding_transcript_exon_variant|MODIFIER|LINC01964|ENSG00000260840|transcript|ENST00000650835.1|pseudogene|2/2|n.1458C>A||||||	long intergenic non-protein coding RNA 1964
115521	10_77027161_G_A	0.552631578947368	0	0	T|intron_variant|MODIFIER|LINC01964|ENSG00000260840|transcript|ENST00000567718.1|pseudogene|1/1|n.2566-37G>A||||||,T|intron_variant|MODIFIER|LINC01964|ENSG00000260840|transcript|ENST00000650835.1|pseudogene|1/1|n.1453+1179G>A||||||	long intergenic non-protein coding RNA 1964
115522	10_77029081_G_C	1	0	0.686274509803922	C|intron_variant|MODIFIER|LINC01964|ENSG00000260840|transcript|ENST00000650835.1|pseudogene|1/1|n.1453+890A>G||||||,C|non_coding_transcript_exon_variant|MODIFIER|LINC01964|ENSG00000260840|transcript|ENST00000567718.1|pseudogene|1/2|n.2343A>G||||||	long intergenic non-protein coding RNA 1964
115523	10_77029797_A_G	1	1	1	T|intron_variant|MODIFIER|LINC01964|ENSG00000260840|transcript|ENST00000650835.1|pseudogene|1/1|n.1453+636T>A||||||,T|non_coding_transcript_exon_variant|MODIFIER|LINC01964|ENSG00000260840|transcript|ENST00000567718.1|pseudogene|1/2|n.2089T>A||||||	long intergenic non-protein coding RNA 1964
115524	10_77032908_T_G	1	1	1	INTERGENIC	NA
115525	10_77035705_T_G	1	1	1	INTERGENIC	NA
115526	10_77037340_T_C	1	1	1	INTERGENIC	NA
115527	10_77037447_T_C	1	0	1	INTERGENIC	NA
115528	10_77037556_A_G	1	0	0	INTERGENIC	NA
115529	10_77037912_C_G	1	1	0	INTERGENIC	NA
115530	10_77038818_A_G	1	1	1	INTERGENIC	NA
115531	10_77040524_T_C	1	0	1	A|intron_variant|MODIFIER|TCF7L1|ENSG00000152284|transcript|ENST00000282111.4|protein_coding|3/11|n.441+12624G>A||||||,A|intron_variant|MODIFIER|TCF7L1|ENSG00000152284|transcript|ENST00000494519.1|processed_transcript|1/1|n.83+12624G>A||||||	transcription factor 7 like 1
115532	10_77042041_A_G	1	1	1	T|intron_variant|MODIFIER|TCF7L1|ENSG00000152284|transcript|ENST00000282111.4|protein_coding|3/11|n.441+13205C>T||||||,T|intron_variant|MODIFIER|TCF7L1|ENSG00000152284|transcript|ENST00000494519.1|processed_transcript|1/1|n.83+13205C>T||||||	transcription factor 7 like 1
115533	10_77042414_G_A	1	0	0	C|intron_variant|MODIFIER|TCF7L1|ENSG00000152284|transcript|ENST00000282111.4|protein_coding|3/11|n.441+13428T>C||||||,C|intron_variant|MODIFIER|TCF7L1|ENSG00000152284|transcript|ENST00000494519.1|processed_transcript|1/1|n.83+13428T>C||||||	transcription factor 7 like 1
115534	10_77045387_A_G	1	1	1	G|intron_variant|MODIFIER|TCF7L1|ENSG00000152284|transcript|ENST00000282111.4|protein_coding|3/11|n.441+13559T>G||||||,G|intron_variant|MODIFIER|TCF7L1|ENSG00000152284|transcript|ENST00000494519.1|processed_transcript|1/1|n.83+13559T>G||||||	transcription factor 7 like 1
115535	10_77046889_C_G	1	0	0	A|intron_variant|MODIFIER|TCF7L1|ENSG00000152284|transcript|ENST00000282111.4|protein_coding|3/11|n.441+14001G>A||||||,A|intron_variant|MODIFIER|TCF7L1|ENSG00000152284|transcript|ENST00000494519.1|processed_transcript|1/1|n.83+14001G>A||||||	transcription factor 7 like 1
115536	10_77049069_G_A	1	0	1	G|intron_variant|MODIFIER|TCF7L1|ENSG00000152284|transcript|ENST00000282111.4|protein_coding|3/11|n.441+16406A>G||||||,G|intron_variant|MODIFIER|TCF7L1|ENSG00000152284|transcript|ENST00000494519.1|processed_transcript|1/1|n.84-16064A>G||||||	transcription factor 7 like 1
115537	10_77050586_T_G	1	1	1	A|intron_variant|MODIFIER|TCF7L1|ENSG00000152284|transcript|ENST00000282111.4|protein_coding|3/11|n.441+17090T>A||||||,A|intron_variant|MODIFIER|TCF7L1|ENSG00000152284|transcript|ENST00000494519.1|processed_transcript|1/1|n.84-15380T>A||||||	transcription factor 7 like 1
115538	10_77051551_G_T	1	0	1	A|intron_variant|MODIFIER|TCF7L1|ENSG00000152284|transcript|ENST00000282111.4|protein_coding|3/11|n.441+43689G>A||||||	transcription factor 7 like 1
115539	10_77053727_C_G	1	0	0	T|intron_variant|MODIFIER|TCF7L1|ENSG00000152284|transcript|ENST00000282111.4|protein_coding|3/11|n.441+44316C>T||||||	transcription factor 7 like 1
115540	10_77054530_G_A	1	0	0	T|intron_variant|MODIFIER|TCF7L1|ENSG00000152284|transcript|ENST00000282111.4|protein_coding|3/11|n.441+53856A>T||||||	transcription factor 7 like 1
115541	10_77056094_G_A	1	0	0.958333333333333	C|intron_variant|MODIFIER|TCF7L1|ENSG00000152284|transcript|ENST00000282111.4|protein_coding|3/11|n.442-45095A>C||||||,C|intron_variant|MODIFIER|TCF7L1|ENSG00000152284|transcript|ENST00000442813.1|protein_coding|4/5|n.-10+4512A>C||||||	transcription factor 7 like 1
115542	10_77058864_A_C	1	0	0	C|intron_variant|MODIFIER|TCF7L1|ENSG00000152284|transcript|ENST00000282111.4|protein_coding|3/11|n.442-39159T>C||||||,C|intron_variant|MODIFIER|TCF7L1|ENSG00000152284|transcript|ENST00000442813.1|protein_coding|4/5|n.-10+10448T>C||||||	transcription factor 7 like 1
115543	10_77061809_A_C	1	0	0.490196078431373	C|intron_variant|MODIFIER|TCF7L1|ENSG00000152284|transcript|ENST00000282111.4|protein_coding|3/11|n.442-30607T>C||||||,C|intron_variant|MODIFIER|TCF7L1|ENSG00000152284|transcript|ENST00000442813.1|protein_coding|4/5|n.-10+19000T>C||||||	transcription factor 7 like 1
115544	10_77062405_G_T	0.361702127659574	0	0	C|intron_variant|MODIFIER|TCF7L1|ENSG00000152284|transcript|ENST00000282111.4|protein_coding|3/11|n.442-30196T>C||||||,C|intron_variant|MODIFIER|TCF7L1|ENSG00000152284|transcript|ENST00000442813.1|protein_coding|4/5|n.-10+19411T>C||||||	transcription factor 7 like 1
115545	10_77063779_T_G	1	1	1	G|intron_variant|MODIFIER|TCF7L1|ENSG00000152284|transcript|ENST00000282111.4|protein_coding|3/11|n.442-29801T>G||||||,G|intron_variant|MODIFIER|TCF7L1|ENSG00000152284|transcript|ENST00000442813.1|protein_coding|4/5|n.-10+19806T>G||||||	transcription factor 7 like 1
115546	10_77064028_C_T	1	0.979166666666667	1	A|intron_variant|MODIFIER|TCF7L1|ENSG00000152284|transcript|ENST00000282111.4|protein_coding|3/11|n.442-29094G>A||||||,A|intron_variant|MODIFIER|TCF7L1|ENSG00000152284|transcript|ENST00000442813.1|protein_coding|4/5|n.-10+20513G>A||||||	transcription factor 7 like 1
115547	10_77064911_T_C	1	1	1	A|intron_variant|MODIFIER|TCF7L1|ENSG00000152284|transcript|ENST00000282111.4|protein_coding|3/11|n.442-27872G>A||||||,A|intron_variant|MODIFIER|TCF7L1|ENSG00000152284|transcript|ENST00000442813.1|protein_coding|4/5|n.-10+21735G>A||||||	transcription factor 7 like 1
115548	10_77064976_G_A	0.428571428571429	0	0	T|intron_variant|MODIFIER|TCF7L1|ENSG00000152284|transcript|ENST00000282111.4|protein_coding|3/11|n.442-27268A>T||||||,T|intron_variant|MODIFIER|TCF7L1|ENSG00000152284|transcript|ENST00000442813.1|protein_coding|4/5|n.-10+22339A>T||||||	transcription factor 7 like 1
115549	10_77066660_G_C	0.323529411764706	0	0	A|intron_variant|MODIFIER|TCF7L1|ENSG00000152284|transcript|ENST00000282111.4|protein_coding|3/11|n.442-25800G>A||||||,A|intron_variant|MODIFIER|TCF7L1|ENSG00000152284|transcript|ENST00000442813.1|protein_coding|4/5|n.-10+23807G>A||||||	transcription factor 7 like 1
115550	10_77066733_T_A	1	0	0	T|intron_variant|MODIFIER|TCF7L1|ENSG00000152284|transcript|ENST00000282111.4|protein_coding|3/11|n.442-25659C>T||||||,T|intron_variant|MODIFIER|TCF7L1|ENSG00000152284|transcript|ENST00000442813.1|protein_coding|4/5|n.-10+23948C>T||||||	transcription factor 7 like 1
115551	10_77067508_A_G	1	0	0	A|intron_variant|MODIFIER|TCF7L1|ENSG00000152284|transcript|ENST00000282111.4|protein_coding|3/11|n.442-25367G>A||||||,A|intron_variant|MODIFIER|TCF7L1|ENSG00000152284|transcript|ENST00000442813.1|protein_coding|4/5|n.-10+24240G>A||||||	transcription factor 7 like 1
115552	10_77067517_C_G	1	0	1	A|intron_variant|MODIFIER|TCF7L1|ENSG00000152284|transcript|ENST00000282111.4|protein_coding|3/11|n.442-24703G>A||||||,A|intron_variant|MODIFIER|TCF7L1|ENSG00000152284|transcript|ENST00000442813.1|protein_coding|4/5|n.-9-24703G>A||||||	transcription factor 7 like 1
115553	10_77068002_T_C	0.4	0	0	G|intron_variant|MODIFIER|TCF7L1|ENSG00000152284|transcript|ENST00000282111.4|protein_coding|3/11|n.442-24264T>G||||||,G|intron_variant|MODIFIER|TCF7L1|ENSG00000152284|transcript|ENST00000442813.1|protein_coding|4/5|n.-9-24264T>G||||||	transcription factor 7 like 1
115554	10_77070949_T_C	0.560975609756098	0	0	T|intron_variant|MODIFIER|TCF7L1|ENSG00000152284|transcript|ENST00000282111.4|protein_coding|3/11|n.442-22167A>T||||||,T|intron_variant|MODIFIER|TCF7L1|ENSG00000152284|transcript|ENST00000442813.1|protein_coding|4/5|n.-9-22167A>T||||||	transcription factor 7 like 1
115555	10_77071753_G_A	1	0	0	A|intron_variant|MODIFIER|TCF7L1|ENSG00000152284|transcript|ENST00000282111.4|protein_coding|3/11|n.442-20506T>A||||||,A|intron_variant|MODIFIER|TCF7L1|ENSG00000152284|transcript|ENST00000442813.1|protein_coding|4/5|n.-9-20506T>A||||||	transcription factor 7 like 1
115556	10_77072262_G_A	1	0	0	C|intron_variant|MODIFIER|TCF7L1|ENSG00000152284|transcript|ENST00000282111.4|protein_coding|3/11|n.442-19253T>C||||||,C|intron_variant|MODIFIER|TCF7L1|ENSG00000152284|transcript|ENST00000442813.1|protein_coding|4/5|n.-9-19253T>C||||||	transcription factor 7 like 1
115557	10_77074469_G_A	0.413793103448276	0	0	C|intron_variant|MODIFIER|TCF7L1|ENSG00000152284|transcript|ENST00000282111.4|protein_coding|3/11|n.442-19198T>C||||||,C|intron_variant|MODIFIER|TCF7L1|ENSG00000152284|transcript|ENST00000442813.1|protein_coding|4/5|n.-9-19198T>C||||||	transcription factor 7 like 1
115558	10_77075022_A_G	1	1	1	T|intron_variant|MODIFIER|TCF7L1|ENSG00000152284|transcript|ENST00000282111.4|protein_coding|3/11|n.442-18477C>T||||||,T|intron_variant|MODIFIER|TCF7L1|ENSG00000152284|transcript|ENST00000442813.1|protein_coding|4/5|n.-9-18477C>T||||||	transcription factor 7 like 1
115559	10_77075598_T_C	1	0	0.377777777777778	T|intron_variant|MODIFIER|TCF7L1|ENSG00000152284|transcript|ENST00000282111.4|protein_coding|3/11|n.442-18227G>T||||||,T|intron_variant|MODIFIER|TCF7L1|ENSG00000152284|transcript|ENST00000442813.1|protein_coding|4/5|n.-9-18227G>T||||||	transcription factor 7 like 1
115560	10_77076784_C_T	0.6	0	0	A|intron_variant|MODIFIER|TCF7L1|ENSG00000152284|transcript|ENST00000282111.4|protein_coding|3/11|n.442-14286G>A||||||,A|intron_variant|MODIFIER|TCF7L1|ENSG00000152284|transcript|ENST00000442813.1|protein_coding|4/5|n.-9-14286G>A||||||	transcription factor 7 like 1
115561	10_77079885_G_A	1	0	0	G|intron_variant|MODIFIER|TCF7L1|ENSG00000152284|transcript|ENST00000282111.4|protein_coding|3/11|n.442-11835A>G||||||,G|intron_variant|MODIFIER|TCF7L1|ENSG00000152284|transcript|ENST00000442813.1|protein_coding|4/5|n.-9-11835A>G||||||	transcription factor 7 like 1
115562	10_77080541_T_C	1	0	1	A|intron_variant|MODIFIER|TCF7L1|ENSG00000152284|transcript|ENST00000282111.4|protein_coding|3/11|n.442-11650G>A||||||,A|intron_variant|MODIFIER|TCF7L1|ENSG00000152284|transcript|ENST00000442813.1|protein_coding|4/5|n.-9-11650G>A||||||	transcription factor 7 like 1
115563	10_77083102_C_T	1	0	1	T|intron_variant|MODIFIER|TCF7L1|ENSG00000152284|transcript|ENST00000282111.4|protein_coding|3/11|n.442-11056C>T||||||,T|intron_variant|MODIFIER|TCF7L1|ENSG00000152284|transcript|ENST00000442813.1|protein_coding|4/5|n.-9-11056C>T||||||	transcription factor 7 like 1
115564	10_77085482_A_G	0.538461538461538	1	0	C|intron_variant|MODIFIER|TCF7L1|ENSG00000152284|transcript|ENST00000282111.4|protein_coding|3/11|n.442-8382G>C||||||,C|intron_variant|MODIFIER|TCF7L1|ENSG00000152284|transcript|ENST00000442813.1|protein_coding|4/5|n.-9-8382G>C||||||	transcription factor 7 like 1
115565	10_77085631_A_G	0.575	1	0	C|intron_variant|MODIFIER|TCF7L1|ENSG00000152284|transcript|ENST00000282111.4|protein_coding|3/11|n.442-8354A>C||||||,C|intron_variant|MODIFIER|TCF7L1|ENSG00000152284|transcript|ENST00000442813.1|protein_coding|4/5|n.-9-8354A>C||||||	transcription factor 7 like 1
115566	10_77091584_G_A	1	1	1	A|intron_variant|MODIFIER|TCF7L1|ENSG00000152284|transcript|ENST00000282111.4|protein_coding|3/11|n.442-8199G>A||||||,A|intron_variant|MODIFIER|TCF7L1|ENSG00000152284|transcript|ENST00000442813.1|protein_coding|4/5|n.-9-8199G>A||||||	transcription factor 7 like 1
115567	10_77096077_C_A	0.256410256410256	0	0	G|intron_variant|MODIFIER|TCF7L1|ENSG00000152284|transcript|ENST00000282111.4|protein_coding|3/11|n.442-6622A>G||||||,G|intron_variant|MODIFIER|TCF7L1|ENSG00000152284|transcript|ENST00000442813.1|protein_coding|4/5|n.-9-6622A>G||||||	transcription factor 7 like 1
115568	10_77097298_G_C	1	0.953488372093023	1	G|intron_variant|MODIFIER|TCF7L1|ENSG00000152284|transcript|ENST00000282111.4|protein_coding|3/11|n.442-5629A>G||||||,G|intron_variant|MODIFIER|TCF7L1|ENSG00000152284|transcript|ENST00000442813.1|protein_coding|4/5|n.-9-5629A>G||||||	transcription factor 7 like 1
115569	10_77099359_T_C	0.514285714285714	1	0	T|intron_variant|MODIFIER|TCF7L1|ENSG00000152284|transcript|ENST00000282111.4|protein_coding|3/11|n.442-4698C>T||||||,T|intron_variant|MODIFIER|TCF7L1|ENSG00000152284|transcript|ENST00000442813.1|protein_coding|4/5|n.-9-4698C>T||||||	transcription factor 7 like 1
115570	10_77100806_T_C	0.619047619047619	1	0	A|intron_variant|MODIFIER|TCF7L1|ENSG00000152284|transcript|ENST00000282111.4|protein_coding|3/11|n.442-4514G>A||||||,A|intron_variant|MODIFIER|TCF7L1|ENSG00000152284|transcript|ENST00000442813.1|protein_coding|4/5|n.-9-4514G>A||||||	transcription factor 7 like 1
115571	10_77101467_A_G	1	0	1	A|intron_variant|MODIFIER|TCF7L1|ENSG00000152284|transcript|ENST00000282111.4|protein_coding|3/11|n.442-4458G>A||||||,A|intron_variant|MODIFIER|TCF7L1|ENSG00000152284|transcript|ENST00000442813.1|protein_coding|4/5|n.-9-4458G>A||||||	transcription factor 7 like 1
115572	10_77101889_C_T	0.560975609756098	0	0	C|intron_variant|MODIFIER|TCF7L1|ENSG00000152284|transcript|ENST00000282111.4|protein_coding|3/11|n.442-3284T>C||||||,C|intron_variant|MODIFIER|TCF7L1|ENSG00000152284|transcript|ENST00000442813.1|protein_coding|4/5|n.-9-3284T>C||||||	transcription factor 7 like 1
115573	10_77102160_A_G	1	1	1	G|intron_variant|MODIFIER|TCF7L1|ENSG00000152284|transcript|ENST00000282111.4|protein_coding|3/11|n.442-323C>G||||||,G|intron_variant|MODIFIER|TCF7L1|ENSG00000152284|transcript|ENST00000442813.1|protein_coding|4/5|n.-9-323C>G||||||	transcription factor 7 like 1
115574	10_77102167_G_A	1	1	1	G|intron_variant|MODIFIER|TCF7L1|ENSG00000152284|transcript|ENST00000282111.4|protein_coding|4/11|n.525+893A>G||||||,G|intron_variant|MODIFIER|TCF7L1|ENSG00000152284|transcript|ENST00000442813.1|protein_coding|5/5|n.75+893A>G||||||	transcription factor 7 like 1
115575	10_77106474_G_A	1	1	1	C|intron_variant|MODIFIER|TCF7L1|ENSG00000152284|transcript|ENST00000282111.4|protein_coding|4/11|n.525+1974T>C||||||,C|intron_variant|MODIFIER|TCF7L1|ENSG00000152284|transcript|ENST00000442813.1|protein_coding|5/5|n.75+1974T>C||||||	transcription factor 7 like 1
115576	10_77106803_C_T	1	1	1	A|intron_variant|MODIFIER|TCF7L1|ENSG00000152284|transcript|ENST00000282111.4|protein_coding|4/11|n.526-8084G>A||||||,A|intron_variant|MODIFIER|TCF7L1|ENSG00000152284|transcript|ENST00000442813.1|protein_coding|5/5|n.76-8084G>A||||||	transcription factor 7 like 1
115577	10_77108192_C_T	1	0	1	G|intron_variant|MODIFIER|TCF7L1|ENSG00000152284|transcript|ENST00000282111.4|protein_coding|4/11|n.526-6302A>G||||||,G|intron_variant|MODIFIER|TCF7L1|ENSG00000152284|transcript|ENST00000442813.1|protein_coding|5/5|n.76-6302A>G||||||	transcription factor 7 like 1
115578	10_77114002_T_G	0.459459459459459	0	0	G|intron_variant|MODIFIER|TCF7L1|ENSG00000152284|transcript|ENST00000282111.4|protein_coding|5/11|n.658+242A>G||||||	transcription factor 7 like 1
115579	10_77118637_T_C	0.555555555555556	0	0	C|intron_variant|MODIFIER|TCF7L1|ENSG00000152284|transcript|ENST00000282111.4|protein_coding|5/11|n.658+326T>C||||||	transcription factor 7 like 1
115580	10_77119715_C_T	1	1	1	INTERGENIC	NA
115581	10_77121185_A_G	0.5	0	0	C|intron_variant|MODIFIER|ELMOD3|ENSG00000115459|transcript|ENST00000446464.7|nonsense_mediated_decay|2/11|n.54+613T>C||||||,C|intron_variant|MODIFIER|ELMOD3|ENSG00000115459|transcript|ENST00000393852.8|protein_coding|3/12|n.54+613T>C||||||,C|intron_variant|MODIFIER|ELMOD3|ENSG00000115459|transcript|ENST00000429764.5|nonsense_mediated_decay|3/6|n.54+613T>C||||||,C|intron_variant|MODIFIER|ELMOD3|ENSG00000115459|transcript|ENST00000409013.8|protein_coding|4/13|n.54+613T>C||||||,C|intron_variant|MODIFIER|ELMOD3|ENSG00000115459|transcript|ENST00000315658.11|protein_coding|2/10|n.54+613T>C||||||,C|intron_variant|MODIFIER|ELMOD3|ENSG00000115459|transcript|ENST00000414593.5|nonsense_mediated_decay|1/9|n.54+613T>C||||||,C|intron_variant|MODIFIER|ELMOD3|ENSG00000115459|transcript|ENST00000410106.5|nonsense_mediated_decay|1/9|n.54+613T>C||||||,C|intron_variant|MODIFIER|ELMOD3|ENSG00000115459|transcript|ENST00000444108.7|nonsense_mediated_decay|1/11|n.54+613T>C||||||,C|intron_variant|MODIFIER|ELMOD3|ENSG00000115459|transcript|ENST00000409344.7|protein_coding|5/14|n.54+613T>C||||||,C|intron_variant|MODIFIER|ELMOD3|ENSG00000115459|transcript|ENST00000418268.5|protein_coding|2/5|n.54+613T>C||||||,C|intron_variant|MODIFIER|ELMOD3|ENSG00000115459|transcript|ENST00000440462.5|nonsense_mediated_decay|1/4|n.54+613T>C||||||,C|intron_variant|MODIFIER|ELMOD3|ENSG00000115459|transcript|ENST00000476734.5|processed_transcript|3/4|n.391+613T>C||||||,C|intron_variant|MODIFIER|ELMOD3|ENSG00000115459|transcript|ENST00000409331.6|protein_coding|3/8|n.54+613T>C||||||,C|intron_variant|MODIFIER|ELMOD3|ENSG00000115459|transcript|ENST00000490508.5|processed_transcript|2/11|n.266+2149T>C||||||,C|intron_variant|MODIFIER|ELMOD3|ENSG00000115459|transcript|ENST00000423095.7|nonsense_mediated_decay|3/11|n.54+613T>C||||||,C|intron_variant|MODIFIER|ELMOD3|ENSG00000115459|transcript|ENST00000462891.7|protein_coding|3/7|n.54+613T>C||||||,C|intron_variant|MODIFIER|ELMOD3|ENSG00000115459|transcript|ENST00000409890.6|protein_coding|3/12|n.54+613T>C||||||	ELMO domain containing 3
115582	10_77123581_C_T	0.68	1	0.560975609756098	G|intron_variant|MODIFIER|ELMOD3|ENSG00000115459|transcript|ENST00000446464.7|nonsense_mediated_decay|2/11|n.55-862C>G||||||,G|intron_variant|MODIFIER|ELMOD3|ENSG00000115459|transcript|ENST00000393852.8|protein_coding|3/12|n.55-862C>G||||||,G|intron_variant|MODIFIER|ELMOD3|ENSG00000115459|transcript|ENST00000429764.5|nonsense_mediated_decay|3/6|n.55-862C>G||||||,G|intron_variant|MODIFIER|ELMOD3|ENSG00000115459|transcript|ENST00000409013.8|protein_coding|4/13|n.55-862C>G||||||,G|intron_variant|MODIFIER|ELMOD3|ENSG00000115459|transcript|ENST00000315658.11|protein_coding|2/10|n.55-862C>G||||||,G|intron_variant|MODIFIER|ELMOD3|ENSG00000115459|transcript|ENST00000414593.5|nonsense_mediated_decay|1/9|n.55-862C>G||||||,G|intron_variant|MODIFIER|ELMOD3|ENSG00000115459|transcript|ENST00000410106.5|nonsense_mediated_decay|1/9|n.55-862C>G||||||,G|intron_variant|MODIFIER|ELMOD3|ENSG00000115459|transcript|ENST00000444108.7|nonsense_mediated_decay|1/11|n.55-862C>G||||||,G|intron_variant|MODIFIER|ELMOD3|ENSG00000115459|transcript|ENST00000409344.7|protein_coding|5/14|n.55-862C>G||||||,G|intron_variant|MODIFIER|ELMOD3|ENSG00000115459|transcript|ENST00000418268.5|protein_coding|2/5|n.55-862C>G||||||,G|intron_variant|MODIFIER|ELMOD3|ENSG00000115459|transcript|ENST00000440462.5|nonsense_mediated_decay|1/4|n.55-862C>G||||||,G|intron_variant|MODIFIER|ELMOD3|ENSG00000115459|transcript|ENST00000476734.5|processed_transcript|3/4|n.392-862C>G||||||,G|intron_variant|MODIFIER|ELMOD3|ENSG00000115459|transcript|ENST00000409331.6|protein_coding|3/8|n.55-862C>G||||||,G|intron_variant|MODIFIER|ELMOD3|ENSG00000115459|transcript|ENST00000490508.5|processed_transcript|2/11|n.267-862C>G||||||,G|intron_variant|MODIFIER|ELMOD3|ENSG00000115459|transcript|ENST00000423095.7|nonsense_mediated_decay|3/11|n.55-862C>G||||||,G|intron_variant|MODIFIER|ELMOD3|ENSG00000115459|transcript|ENST00000462891.7|protein_coding|3/7|n.55-862C>G||||||,G|intron_variant|MODIFIER|ELMOD3|ENSG00000115459|transcript|ENST00000409890.6|protein_coding|3/12|n.55-862C>G||||||	ELMO domain containing 3
115583	10_77125784_T_C	1	0	0	G|intron_variant|MODIFIER|ELMOD3|ENSG00000115459|transcript|ENST00000446464.7|nonsense_mediated_decay|4/11|n.200-1703A>G||||||,G|intron_variant|MODIFIER|ELMOD3|ENSG00000115459|transcript|ENST00000393852.8|protein_coding|5/12|n.200-1703A>G||||||,G|intron_variant|MODIFIER|ELMOD3|ENSG00000115459|transcript|ENST00000429764.5|nonsense_mediated_decay|4/6|n.130-4103A>G||||||,G|intron_variant|MODIFIER|ELMOD3|ENSG00000115459|transcript|ENST00000409013.8|protein_coding|6/13|n.200-1703A>G||||||,G|intron_variant|MODIFIER|ELMOD3|ENSG00000115459|transcript|ENST00000315658.11|protein_coding|4/10|n.200-1703A>G||||||,G|intron_variant|MODIFIER|ELMOD3|ENSG00000115459|transcript|ENST00000414593.5|nonsense_mediated_decay|3/9|n.200-1703A>G||||||,G|intron_variant|MODIFIER|ELMOD3|ENSG00000115459|transcript|ENST00000410106.5|nonsense_mediated_decay|3/9|n.200-1703A>G||||||,G|intron_variant|MODIFIER|ELMOD3|ENSG00000115459|transcript|ENST00000444108.7|nonsense_mediated_decay|3/11|n.200-1703A>G||||||,G|intron_variant|MODIFIER|ELMOD3|ENSG00000115459|transcript|ENST00000409344.7|protein_coding|7/14|n.200-1703A>G||||||,G|intron_variant|MODIFIER|ELMOD3|ENSG00000115459|transcript|ENST00000488150.1|retained_intron|2/4|n.99-1703A>G||||||,G|intron_variant|MODIFIER|ELMOD3|ENSG00000115459|transcript|ENST00000418268.5|protein_coding|4/5|n.200-1703A>G||||||,G|intron_variant|MODIFIER|ELMOD3|ENSG00000115459|transcript|ENST00000440462.5|nonsense_mediated_decay|2/4|n.130-1703A>G||||||,G|intron_variant|MODIFIER|ELMOD3|ENSG00000115459|transcript|ENST00000476734.5|processed_transcript|4/4|n.467-1703A>G||||||,G|intron_variant|MODIFIER|ELMOD3|ENSG00000115459|transcript|ENST00000409331.6|protein_coding|5/8|n.200-1703A>G||||||,G|intron_variant|MODIFIER|ELMOD3|ENSG00000115459|transcript|ENST00000490508.5|processed_transcript|4/11|n.412-1703A>G||||||,G|intron_variant|MODIFIER|ELMOD3|ENSG00000115459|transcript|ENST00000423095.7|nonsense_mediated_decay|5/11|n.200-1703A>G||||||,G|intron_variant|MODIFIER|ELMOD3|ENSG00000115459|transcript|ENST00000462891.7|protein_coding|5/7|n.200-1703A>G||||||,G|intron_variant|MODIFIER|ELMOD3|ENSG00000115459|transcript|ENST00000409890.6|protein_coding|5/12|n.200-1703A>G||||||	ELMO domain containing 3
115584	10_77125984_G_C	1	1	0	T|intron_variant|MODIFIER|ELMOD3|ENSG00000115459|transcript|ENST00000446464.7|nonsense_mediated_decay|10/11|n.*104+664C>T||||||,T|intron_variant|MODIFIER|ELMOD3|ENSG00000115459|transcript|ENST00000393852.8|protein_coding|10/12|n.739-1862C>T||||||,T|intron_variant|MODIFIER|ELMOD3|ENSG00000115459|transcript|ENST00000409013.8|protein_coding|11/13|n.739-1862C>T||||||,T|intron_variant|MODIFIER|ELMOD3|ENSG00000115459|transcript|ENST00000315658.11|protein_coding|9/10|n.739-1862C>T||||||,T|intron_variant|MODIFIER|ELMOD3|ENSG00000115459|transcript|ENST00000414593.5|nonsense_mediated_decay|7/9|n.*133-1862C>T||||||,T|intron_variant|MODIFIER|ELMOD3|ENSG00000115459|transcript|ENST00000410106.5|nonsense_mediated_decay|7/9|n.*414-1862C>T||||||,T|intron_variant|MODIFIER|ELMOD3|ENSG00000115459|transcript|ENST00000444108.7|nonsense_mediated_decay|9/11|n.*104+664C>T||||||,T|intron_variant|MODIFIER|ELMOD3|ENSG00000115459|transcript|ENST00000409344.7|protein_coding|12/14|n.739-1862C>T||||||,T|intron_variant|MODIFIER|ELMOD3|ENSG00000115459|transcript|ENST00000496957.1|processed_transcript|2/4|n.167-1862C>T||||||,T|intron_variant|MODIFIER|ELMOD3|ENSG00000115459|transcript|ENST00000490508.5|processed_transcript|9/11|n.951-1862C>T||||||,T|intron_variant|MODIFIER|ELMOD3|ENSG00000115459|transcript|ENST00000423095.7|nonsense_mediated_decay|9/11|n.*126+664C>T||||||,T|intron_variant|MODIFIER|ELMOD3|ENSG00000115459|transcript|ENST00000409890.6|protein_coding|10/12|n.739-1862C>T||||||	ELMO domain containing 3
115585	10_77127214_G_A	1	0	1	C|intron_variant|MODIFIER|CAPG|ENSG00000042493|transcript|ENST00000263867.9|protein_coding|8/9|n.892+1104C>G||||||,C|intron_variant|MODIFIER|CAPG|ENSG00000042493|transcript|ENST00000409921.5|protein_coding|8/9|n.847+1104C>G||||||,C|intron_variant|MODIFIER|CAPG|ENSG00000042493|transcript|ENST00000409724.5|protein_coding|8/9|n.892+1104C>G||||||,C|intron_variant|MODIFIER|CAPG|ENSG00000042493|transcript|ENST00000471064.1|retained_intron|1/2|n.333+1104C>G||||||,C|intron_variant|MODIFIER|CAPG|ENSG00000042493|transcript|ENST00000453973.5|protein_coding|2/3|n.157+1104C>G||||||,C|intron_variant|MODIFIER|CAPG|ENSG00000042493|transcript|ENST00000483659.5|processed_transcript|5/6|n.685-906C>G||||||,C|intron_variant|MODIFIER|CAPG|ENSG00000042493|transcript|ENST00000409670.5|protein_coding|8/9|n.892+1104C>G||||||	capping actin protein, gelsolin like
115586	10_77129574_A_G	1	0	1	G|non_coding_transcript_exon_variant|MODIFIER|CAPG|ENSG00000042493|transcript|ENST00000263867.9|protein_coding|8/10|n.813A>C||||||,G|non_coding_transcript_exon_variant|MODIFIER|CAPG|ENSG00000042493|transcript|ENST00000409921.5|protein_coding|8/10|n.768A>C||||||,G|non_coding_transcript_exon_variant|MODIFIER|CAPG|ENSG00000042493|transcript|ENST00000409724.5|protein_coding|8/10|n.813A>C||||||,G|non_coding_transcript_exon_variant|MODIFIER|CAPG|ENSG00000042493|transcript|ENST00000471064.1|retained_intron|1/3|n.254A>C||||||,G|non_coding_transcript_exon_variant|MODIFIER|CAPG|ENSG00000042493|transcript|ENST00000453973.5|protein_coding|2/4|n.78A>C||||||,G|non_coding_transcript_exon_variant|MODIFIER|CAPG|ENSG00000042493|transcript|ENST00000483659.5|processed_transcript|5/7|n.605A>C||||||,G|non_coding_transcript_exon_variant|MODIFIER|CAPG|ENSG00000042493|transcript|ENST00000409670.5|protein_coding|8/10|n.813A>C||||||	capping actin protein, gelsolin like
115587	10_77129659_C_T	1	0	1	G|intron_variant|MODIFIER|CAPG|ENSG00000042493|transcript|ENST00000263867.9|protein_coding|4/9|n.351+96T>C||||||,G|intron_variant|MODIFIER|CAPG|ENSG00000042493|transcript|ENST00000409921.5|protein_coding|4/9|n.351+96T>C||||||,G|intron_variant|MODIFIER|CAPG|ENSG00000042493|transcript|ENST00000409724.5|protein_coding|4/9|n.351+96T>C||||||,G|intron_variant|MODIFIER|CAPG|ENSG00000042493|transcript|ENST00000449030.5|protein_coding|4/6|c.351+96T>C||||||WARNING_TRANSCRIPT_NO_STOP_CODON,G|intron_variant|MODIFIER|CAPG|ENSG00000042493|transcript|ENST00000483659.5|processed_transcript|1/6|n.143+96T>C||||||,G|intron_variant|MODIFIER|CAPG|ENSG00000042493|transcript|ENST00000409275.1|protein_coding|4/5|c.351+96T>C||||||WARNING_TRANSCRIPT_INCOMPLETE,G|intron_variant|MODIFIER|CAPG|ENSG00000042493|transcript|ENST00000415012.1|processed_transcript|5/5|n.373+96T>C||||||,G|intron_variant|MODIFIER|CAPG|ENSG00000042493|transcript|ENST00000439385.5|protein_coding|4/6|c.351+96T>C||||||WARNING_TRANSCRIPT_NO_STOP_CODON,G|intron_variant|MODIFIER|CAPG|ENSG00000042493|transcript|ENST00000409670.5|protein_coding|4/9|n.351+96T>C||||||,G|intron_variant|MODIFIER|CAPG|ENSG00000042493|transcript|ENST00000447219.6|protein_coding|5/7|c.351+96T>C||||||WARNING_TRANSCRIPT_NO_STOP_CODON,G|intron_variant|MODIFIER|CAPG|ENSG00000042493|transcript|ENST00000459793.2|retained_intron|3/5|n.565+96T>C||||||	capping actin protein, gelsolin like
115588	10_77131675_C_A	1	0	0	T|missense_variant|MODERATE|CAPG|ENSG00000042493|transcript|ENST00000449030.5|protein_coding|3/7|c.121G>A|p.Val41Ile|201/839|121/759|41/252||WARNING_TRANSCRIPT_NO_STOP_CODON,T|missense_variant|MODERATE|CAPG|ENSG00000042493|transcript|ENST00000409275.1|protein_coding|3/6|c.121G>A|p.Val41Ile|300/835|121/656|41/217||WARNING_TRANSCRIPT_INCOMPLETE,T|missense_variant|MODERATE|CAPG|ENSG00000042493|transcript|ENST00000439385.5|protein_coding|3/7|c.121G>A|p.Val41Ile|227/865|121/759|41/252||WARNING_TRANSCRIPT_NO_STOP_CODON,T|missense_variant|MODERATE|CAPG|ENSG00000042493|transcript|ENST00000447219.6|protein_coding|4/8|c.121G>A|p.Val41Ile|292/930|121/759|41/252||WARNING_TRANSCRIPT_NO_STOP_CODON,T|non_coding_transcript_exon_variant|MODIFIER|CAPG|ENSG00000042493|transcript|ENST00000263867.9|protein_coding|3/10|n.121G>A||||||,T|non_coding_transcript_exon_variant|MODIFIER|CAPG|ENSG00000042493|transcript|ENST00000409921.5|protein_coding|3/10|n.121G>A||||||,T|non_coding_transcript_exon_variant|MODIFIER|CAPG|ENSG00000042493|transcript|ENST00000409724.5|protein_coding|3/10|n.121G>A||||||,T|non_coding_transcript_exon_variant|MODIFIER|CAPG|ENSG00000042493|transcript|ENST00000491267.1|retained_intron|2/2|n.334G>A||||||,T|non_coding_transcript_exon_variant|MODIFIER|CAPG|ENSG00000042493|transcript|ENST00000415012.1|processed_transcript|3/6|n.205G>A||||||,T|non_coding_transcript_exon_variant|MODIFIER|CAPG|ENSG00000042493|transcript|ENST00000409670.5|protein_coding|3/10|n.121G>A||||||,T|non_coding_transcript_exon_variant|MODIFIER|CAPG|ENSG00000042493|transcript|ENST00000459793.2|retained_intron|2/6|n.335G>A||||||	capping actin protein, gelsolin like
115589	10_77136070_C_G	1	0	1	A|intron_variant|MODIFIER|CAPG|ENSG00000042493|transcript|ENST00000263867.9|protein_coding|1/9|n.-13-49G>T||||||,A|intron_variant|MODIFIER|CAPG|ENSG00000042493|transcript|ENST00000409921.5|protein_coding|1/9|n.-13-49G>T||||||,A|intron_variant|MODIFIER|CAPG|ENSG00000042493|transcript|ENST00000409724.5|protein_coding|1/9|n.-13-49G>T||||||,A|intron_variant|MODIFIER|CAPG|ENSG00000042493|transcript|ENST00000449030.5|protein_coding|1/6|c.-13-49G>T||||||WARNING_TRANSCRIPT_NO_STOP_CODON,A|intron_variant|MODIFIER|CAPG|ENSG00000042493|transcript|ENST00000491267.1|retained_intron|1/1|n.36-49G>T||||||,A|intron_variant|MODIFIER|CAPG|ENSG00000042493|transcript|ENST00000409275.1|protein_coding|1/5|c.-13-49G>T||||||WARNING_TRANSCRIPT_INCOMPLETE,A|intron_variant|MODIFIER|CAPG|ENSG00000042493|transcript|ENST00000415012.1|processed_transcript|1/5|n.72-49G>T||||||,A|intron_variant|MODIFIER|CAPG|ENSG00000042493|transcript|ENST00000439385.5|protein_coding|1/6|c.-13-49G>T||||||WARNING_TRANSCRIPT_NO_STOP_CODON,A|intron_variant|MODIFIER|CAPG|ENSG00000042493|transcript|ENST00000409670.5|protein_coding|1/9|n.-5-57G>T||||||,A|intron_variant|MODIFIER|CAPG|ENSG00000042493|transcript|ENST00000447219.6|protein_coding|2/7|c.-13-49G>T||||||WARNING_TRANSCRIPT_NO_STOP_CODON,A|intron_variant|MODIFIER|CAPG|ENSG00000042493|transcript|ENST00000459793.2|retained_intron|1/5|n.37-49G>T||||||,A|intron_variant|MODIFIER|CAPG|ENSG00000042493|transcript|ENST00000479651.1|processed_transcript|2/2|n.245-49G>T||||||	capping actin protein, gelsolin like
115590	10_77136915_T_G	1	1	0	A|intron_variant|MODIFIER|CAPG|ENSG00000042493|transcript|ENST00000263867.9|protein_coding|1/9|n.-13-1162C>T||||||,A|intron_variant|MODIFIER|CAPG|ENSG00000042493|transcript|ENST00000409921.5|protein_coding|1/9|n.-13-1162C>T||||||,A|intron_variant|MODIFIER|CAPG|ENSG00000042493|transcript|ENST00000409724.5|protein_coding|1/9|n.-13-1162C>T||||||,A|intron_variant|MODIFIER|CAPG|ENSG00000042493|transcript|ENST00000449030.5|protein_coding|1/6|c.-13-1162C>T||||||WARNING_TRANSCRIPT_NO_STOP_CODON,A|intron_variant|MODIFIER|CAPG|ENSG00000042493|transcript|ENST00000491267.1|retained_intron|1/1|n.36-1162C>T||||||,A|intron_variant|MODIFIER|CAPG|ENSG00000042493|transcript|ENST00000409275.1|protein_coding|1/5|c.-13-1162C>T||||||WARNING_TRANSCRIPT_INCOMPLETE,A|intron_variant|MODIFIER|CAPG|ENSG00000042493|transcript|ENST00000415012.1|processed_transcript|1/5|n.72-1162C>T||||||,A|intron_variant|MODIFIER|CAPG|ENSG00000042493|transcript|ENST00000439385.5|protein_coding|1/6|c.-13-1162C>T||||||WARNING_TRANSCRIPT_NO_STOP_CODON,A|intron_variant|MODIFIER|CAPG|ENSG00000042493|transcript|ENST00000409670.5|protein_coding|1/9|n.-5-1170C>T||||||,A|intron_variant|MODIFIER|CAPG|ENSG00000042493|transcript|ENST00000447219.6|protein_coding|2/7|c.-13-1162C>T||||||WARNING_TRANSCRIPT_NO_STOP_CODON,A|intron_variant|MODIFIER|CAPG|ENSG00000042493|transcript|ENST00000459793.2|retained_intron|1/5|n.37-1162C>T||||||,A|intron_variant|MODIFIER|CAPG|ENSG00000042493|transcript|ENST00000479651.1|processed_transcript|2/2|n.245-1162C>T||||||	capping actin protein, gelsolin like
115591	10_77137358_T_C	1	1	1	G|intron_variant|MODIFIER|CAPG|ENSG00000042493|transcript|ENST00000263867.9|protein_coding|1/9|n.-13-3577G>C||||||,G|intron_variant|MODIFIER|CAPG|ENSG00000042493|transcript|ENST00000409921.5|protein_coding|1/9|n.-13-3577G>C||||||,G|intron_variant|MODIFIER|CAPG|ENSG00000042493|transcript|ENST00000409724.5|protein_coding|1/9|n.-13-3577G>C||||||,G|intron_variant|MODIFIER|CAPG|ENSG00000042493|transcript|ENST00000449030.5|protein_coding|1/6|c.-13-3577G>C||||||WARNING_TRANSCRIPT_NO_STOP_CODON,G|intron_variant|MODIFIER|CAPG|ENSG00000042493|transcript|ENST00000491267.1|retained_intron|1/1|n.36-3577G>C||||||,G|intron_variant|MODIFIER|CAPG|ENSG00000042493|transcript|ENST00000409275.1|protein_coding|1/5|c.-13-3577G>C||||||WARNING_TRANSCRIPT_INCOMPLETE,G|intron_variant|MODIFIER|CAPG|ENSG00000042493|transcript|ENST00000415012.1|processed_transcript|1/5|n.72-3577G>C||||||,G|intron_variant|MODIFIER|CAPG|ENSG00000042493|transcript|ENST00000439385.5|protein_coding|1/6|c.-14+2988G>C||||||WARNING_TRANSCRIPT_NO_STOP_CODON,G|intron_variant|MODIFIER|CAPG|ENSG00000042493|transcript|ENST00000409670.5|protein_coding|1/9|n.-5-3585G>C||||||,G|intron_variant|MODIFIER|CAPG|ENSG00000042493|transcript|ENST00000447219.6|protein_coding|2/7|c.-13-3577G>C||||||WARNING_TRANSCRIPT_NO_STOP_CODON,G|intron_variant|MODIFIER|CAPG|ENSG00000042493|transcript|ENST00000459793.2|retained_intron|1/5|n.37-3577G>C||||||,G|intron_variant|MODIFIER|CAPG|ENSG00000042493|transcript|ENST00000479651.1|processed_transcript|2/2|n.245-3577G>C||||||	capping actin protein, gelsolin like
115592	10_77137551_C_T	1	1	0	T|intron_variant|MODIFIER|CAPG|ENSG00000042493|transcript|ENST00000409724.5|protein_coding|1/9|n.-14+3270C>A||||||,T|intron_variant|MODIFIER|CAPG|ENSG00000042493|transcript|ENST00000491267.1|retained_intron|1/1|n.35+3270C>A||||||,T|intron_variant|MODIFIER|CAPG|ENSG00000042493|transcript|ENST00000409275.1|protein_coding|1/5|c.-14+7553C>A||||||WARNING_TRANSCRIPT_INCOMPLETE,T|intron_variant|MODIFIER|CAPG|ENSG00000042493|transcript|ENST00000415012.1|processed_transcript|1/5|n.71+2429C>A||||||,T|intron_variant|MODIFIER|CAPG|ENSG00000042493|transcript|ENST00000409670.5|protein_coding|1/9|n.-6+3263C>A||||||,T|intron_variant|MODIFIER|CAPG|ENSG00000042493|transcript|ENST00000447219.6|protein_coding|2/7|c.-14+2429C>A||||||WARNING_TRANSCRIPT_NO_STOP_CODON,T|intron_variant|MODIFIER|CAPG|ENSG00000042493|transcript|ENST00000479651.1|processed_transcript|2/2|n.244+2429C>A||||||	capping actin protein, gelsolin like
115593	10_77141805_C_T	1	0	0	G|intron_variant|MODIFIER|CAPG|ENSG00000042493|transcript|ENST00000409724.5|protein_coding|1/9|n.-14+2784T>C||||||,G|intron_variant|MODIFIER|CAPG|ENSG00000042493|transcript|ENST00000491267.1|retained_intron|1/1|n.35+2784T>C||||||,G|intron_variant|MODIFIER|CAPG|ENSG00000042493|transcript|ENST00000409275.1|protein_coding|1/5|c.-14+7067T>C||||||WARNING_TRANSCRIPT_INCOMPLETE,G|intron_variant|MODIFIER|CAPG|ENSG00000042493|transcript|ENST00000415012.1|processed_transcript|1/5|n.71+1943T>C||||||,G|intron_variant|MODIFIER|CAPG|ENSG00000042493|transcript|ENST00000409670.5|protein_coding|1/9|n.-6+2777T>C||||||,G|intron_variant|MODIFIER|CAPG|ENSG00000042493|transcript|ENST00000447219.6|protein_coding|2/7|c.-14+1943T>C||||||WARNING_TRANSCRIPT_NO_STOP_CODON,G|intron_variant|MODIFIER|CAPG|ENSG00000042493|transcript|ENST00000479651.1|processed_transcript|2/2|n.244+1943T>C||||||	capping actin protein, gelsolin like
115594	10_77141907_C_T	1	1	1	C|intron_variant|MODIFIER|CAPG|ENSG00000042493|transcript|ENST00000409724.5|protein_coding|1/9|n.-14+2242A>G||||||,C|intron_variant|MODIFIER|CAPG|ENSG00000042493|transcript|ENST00000491267.1|retained_intron|1/1|n.35+2242A>G||||||,C|intron_variant|MODIFIER|CAPG|ENSG00000042493|transcript|ENST00000409275.1|protein_coding|1/5|c.-14+6525A>G||||||WARNING_TRANSCRIPT_INCOMPLETE,C|intron_variant|MODIFIER|CAPG|ENSG00000042493|transcript|ENST00000415012.1|processed_transcript|1/5|n.71+1401A>G||||||,C|intron_variant|MODIFIER|CAPG|ENSG00000042493|transcript|ENST00000409670.5|protein_coding|1/9|n.-6+2235A>G||||||,C|intron_variant|MODIFIER|CAPG|ENSG00000042493|transcript|ENST00000447219.6|protein_coding|2/7|c.-14+1401A>G||||||WARNING_TRANSCRIPT_NO_STOP_CODON,C|intron_variant|MODIFIER|CAPG|ENSG00000042493|transcript|ENST00000479651.1|processed_transcript|2/2|n.244+1401A>G||||||	capping actin protein, gelsolin like
115595	10_77144770_C_T	1	1	0	T|intron_variant|MODIFIER|CAPG|ENSG00000042493|transcript|ENST00000409724.5|protein_coding|1/9|n.-14+1073T>A||||||,T|intron_variant|MODIFIER|CAPG|ENSG00000042493|transcript|ENST00000491267.1|retained_intron|1/1|n.35+1073T>A||||||,T|intron_variant|MODIFIER|CAPG|ENSG00000042493|transcript|ENST00000409275.1|protein_coding|1/5|c.-14+5356T>A||||||WARNING_TRANSCRIPT_INCOMPLETE,T|intron_variant|MODIFIER|CAPG|ENSG00000042493|transcript|ENST00000415012.1|processed_transcript|1/5|n.71+232T>A||||||,T|intron_variant|MODIFIER|CAPG|ENSG00000042493|transcript|ENST00000409670.5|protein_coding|1/9|n.-6+1066T>A||||||,T|intron_variant|MODIFIER|CAPG|ENSG00000042493|transcript|ENST00000447219.6|protein_coding|2/7|c.-14+232T>A||||||WARNING_TRANSCRIPT_NO_STOP_CODON,T|intron_variant|MODIFIER|CAPG|ENSG00000042493|transcript|ENST00000479651.1|processed_transcript|2/2|n.244+232T>A||||||	capping actin protein, gelsolin like
115596	10_77145706_T_C	1	1	0	A|intron_variant|MODIFIER|CAPG|ENSG00000042493|transcript|ENST00000409275.1|protein_coding|1/5|c.-14+2685C>T||||||WARNING_TRANSCRIPT_INCOMPLETE	capping actin protein, gelsolin like
115597	10_77147696_T_A	1	0	1	T|intron_variant|MODIFIER|CAPG|ENSG00000042493|transcript|ENST00000409275.1|protein_coding|1/5|c.-14+2241G>A||||||WARNING_TRANSCRIPT_INCOMPLETE	capping actin protein, gelsolin like
115598	10_77147753_C_T	1	0	1	C|intron_variant|MODIFIER|CAPG|ENSG00000042493|transcript|ENST00000409275.1|protein_coding|1/5|c.-14+289A>G||||||WARNING_TRANSCRIPT_INCOMPLETE	capping actin protein, gelsolin like
115599	10_77148027_T_C	1	0	0	C|5_prime_UTR_variant|MODIFIER|CAPG|ENSG00000042493|transcript|ENST00000409275.1|protein_coding|1/6|c.-169T>G|||||16277|WARNING_TRANSCRIPT_INCOMPLETE	capping actin protein, gelsolin like
115600	10_77148209_C_T	1	1	1	INTERGENIC	NA
115601	10_77150473_A_G	1	1	0	A|intron_variant|MODIFIER|SH2D6|ENSG00000152292|transcript|ENST00000389938.7|nonsense_mediated_decay|1/20|n.-570+50G>A||||||,A|intron_variant|MODIFIER|AC062037.3|ENSG00000286011|transcript|ENST00000469800.6|pseudogene|2/5|n.426+50G>A||||||,A|intron_variant|MODIFIER|AC062037.3|ENSG00000286011|transcript|ENST00000650829.1|pseudogene|1/6|n.48-347G>A||||||,A|intron_variant|MODIFIER|AC062037.3|ENSG00000286011|transcript|ENST00000650927.1|pseudogene|2/3|n.402+50G>A||||||	SH2 domain containing 6 ; novel transcript
115602	10_77151008_G_A	1	0	0	T|intron_variant|MODIFIER|SH2D6|ENSG00000152292|transcript|ENST00000389938.7|nonsense_mediated_decay|1/20|n.-570+1305C>T||||||,T|intron_variant|MODIFIER|AC062037.3|ENSG00000286011|transcript|ENST00000469800.6|pseudogene|2/5|n.426+1305C>T||||||,T|intron_variant|MODIFIER|AC062037.3|ENSG00000286011|transcript|ENST00000650829.1|pseudogene|2/6|n.142+814C>T||||||,T|intron_variant|MODIFIER|AC062037.3|ENSG00000286011|transcript|ENST00000650927.1|pseudogene|2/3|n.402+1305C>T||||||	SH2 domain containing 6 ; novel transcript
115603	10_77152249_C_T	0.269230769230769	1	0	A|intron_variant|MODIFIER|SH2D6|ENSG00000152292|transcript|ENST00000389938.7|nonsense_mediated_decay|1/20|n.-569-774G>A||||||,A|intron_variant|MODIFIER|AC062037.3|ENSG00000286011|transcript|ENST00000469800.6|pseudogene|2/5|n.427-774G>A||||||,A|intron_variant|MODIFIER|SH2D6|ENSG00000152292|transcript|ENST00000488657.3|retained_intron|1/7|n.33+542G>A||||||,A|intron_variant|MODIFIER|AC062037.3|ENSG00000286011|transcript|ENST00000650829.1|pseudogene|2/6|n.143-774G>A||||||,A|intron_variant|MODIFIER|AC062037.3|ENSG00000286011|transcript|ENST00000650927.1|pseudogene|2/3|n.403-774G>A||||||,A|intron_variant|MODIFIER|AC062037.3|ENSG00000286011|transcript|ENST00000651365.1|pseudogene|1/5|n.51+542G>A||||||,A|non_coding_transcript_exon_variant|MODIFIER|AC062037.3|ENSG00000286011|transcript|ENST00000474753.2|pseudogene|1/5|n.30G>A||||||	SH2 domain containing 6 ; novel transcript
115604	10_77152622_A_T	1	1	1	G|intron_variant|MODIFIER|SH2D6|ENSG00000152292|transcript|ENST00000389938.7|nonsense_mediated_decay|1/20|n.-569-451C>G||||||,G|intron_variant|MODIFIER|AC062037.3|ENSG00000286011|transcript|ENST00000469800.6|pseudogene|2/5|n.427-451C>G||||||,G|intron_variant|MODIFIER|SH2D6|ENSG00000152292|transcript|ENST00000488657.3|retained_intron|1/7|n.34-451C>G||||||,G|intron_variant|MODIFIER|AC062037.3|ENSG00000286011|transcript|ENST00000650829.1|pseudogene|2/6|n.143-451C>G||||||,G|intron_variant|MODIFIER|AC062037.3|ENSG00000286011|transcript|ENST00000650927.1|pseudogene|2/3|n.403-451C>G||||||,G|intron_variant|MODIFIER|AC062037.3|ENSG00000286011|transcript|ENST00000651365.1|pseudogene|1/5|n.52-451C>G||||||,G|non_coding_transcript_exon_variant|MODIFIER|AC062037.3|ENSG00000286011|transcript|ENST00000474753.2|pseudogene|1/5|n.353C>G||||||	SH2 domain containing 6 ; novel transcript
115605	10_77153096_T_C	1	1	1	G|5_prime_UTR_variant|MODIFIER|SH2D6|ENSG00000152292|transcript|ENST00000389938.7|nonsense_mediated_decay|3/21|n.-425A>G|||||6997|,G|non_coding_transcript_exon_variant|MODIFIER|SH2D6|ENSG00000152292|transcript|ENST00000389938.7|nonsense_mediated_decay|3/21|n.-425A>G||||||,G|non_coding_transcript_exon_variant|MODIFIER|AC062037.3|ENSG00000286011|transcript|ENST00000469800.6|pseudogene|4/6|n.578A>G||||||,G|non_coding_transcript_exon_variant|MODIFIER|SH2D6|ENSG00000152292|transcript|ENST00000488657.3|retained_intron|3/8|n.185A>G||||||,G|non_coding_transcript_exon_variant|MODIFIER|AC062037.3|ENSG00000286011|transcript|ENST00000474753.2|pseudogene|2/5|n.555A>G||||||,G|non_coding_transcript_exon_variant|MODIFIER|AC062037.3|ENSG00000286011|transcript|ENST00000650829.1|pseudogene|4/7|n.287A>G||||||,G|non_coding_transcript_exon_variant|MODIFIER|AC062037.3|ENSG00000286011|transcript|ENST00000650927.1|pseudogene|4/4|n.547A>G||||||,G|non_coding_transcript_exon_variant|MODIFIER|AC062037.3|ENSG00000286011|transcript|ENST00000651365.1|pseudogene|3/6|n.203A>G||||||,G|non_coding_transcript_exon_variant|MODIFIER|AC062037.3|ENSG00000286011|transcript|ENST00000651084.1|pseudogene|1/3|n.219A>G||||||	SH2 domain containing 6 ; novel transcript
115606	10_77154345_C_T	0.708333333333333	1	1	T|intron_variant|MODIFIER|SH2D6|ENSG00000152292|transcript|ENST00000389938.7|nonsense_mediated_decay|4/20|n.-309+961C>T||||||,T|intron_variant|MODIFIER|AC062037.3|ENSG00000286011|transcript|ENST00000469800.6|pseudogene|5/5|n.694+961C>T||||||,T|intron_variant|MODIFIER|SH2D6|ENSG00000152292|transcript|ENST00000488657.3|retained_intron|4/7|n.301+961C>T||||||,T|intron_variant|MODIFIER|AC062037.3|ENSG00000286011|transcript|ENST00000474753.2|pseudogene|3/4|n.671+961C>T||||||,T|intron_variant|MODIFIER|AC062037.3|ENSG00000286011|transcript|ENST00000650829.1|pseudogene|5/6|n.403+961C>T||||||,T|intron_variant|MODIFIER|AC062037.3|ENSG00000286011|transcript|ENST00000651365.1|pseudogene|4/5|n.319+961C>T||||||,T|intron_variant|MODIFIER|AC062037.3|ENSG00000286011|transcript|ENST00000651084.1|pseudogene|2/2|n.335+961C>T||||||	SH2 domain containing 6 ; novel transcript
115607	10_77155097_C_T	0.552631578947368	0	0	T|intron_variant|MODIFIER|SH2D6|ENSG00000152292|transcript|ENST00000389938.7|nonsense_mediated_decay|4/20|n.-309+1234C>T||||||,T|intron_variant|MODIFIER|AC062037.3|ENSG00000286011|transcript|ENST00000469800.6|pseudogene|5/5|n.694+1234C>T||||||,T|intron_variant|MODIFIER|SH2D6|ENSG00000152292|transcript|ENST00000488657.3|retained_intron|4/7|n.301+1234C>T||||||,T|intron_variant|MODIFIER|AC062037.3|ENSG00000286011|transcript|ENST00000474753.2|pseudogene|3/4|n.671+1234C>T||||||,T|intron_variant|MODIFIER|AC062037.3|ENSG00000286011|transcript|ENST00000650829.1|pseudogene|5/6|n.403+1234C>T||||||,T|intron_variant|MODIFIER|AC062037.3|ENSG00000286011|transcript|ENST00000651365.1|pseudogene|4/5|n.319+1234C>T||||||,T|intron_variant|MODIFIER|AC062037.3|ENSG00000286011|transcript|ENST00000651084.1|pseudogene|2/2|n.335+1234C>T||||||	SH2 domain containing 6 ; novel transcript
115608	10_77156641_C_T	0.4	0	0.627118644067797	A|intron_variant|MODIFIER|SH2D6|ENSG00000152292|transcript|ENST00000389938.7|nonsense_mediated_decay|5/20|n.-208-1408G>A||||||,A|intron_variant|MODIFIER|SH2D6|ENSG00000152292|transcript|ENST00000488657.3|retained_intron|5/7|n.401+1769G>A||||||	SH2 domain containing 6
115609	10_77159992_G_C	0.575757575757576	0	0	A|intron_variant|MODIFIER|SH2D6|ENSG00000152292|transcript|ENST00000389938.7|nonsense_mediated_decay|5/20|n.-208-626G>A||||||,A|intron_variant|MODIFIER|SH2D6|ENSG00000152292|transcript|ENST00000488657.3|retained_intron|5/7|n.402-1414G>A||||||	SH2 domain containing 6
115610	10_77163823_G_T	0.5	0	0	A|intron_variant|MODIFIER|SH2D6|ENSG00000152292|transcript|ENST00000389938.7|nonsense_mediated_decay|5/20|n.-208-305T>A||||||,A|intron_variant|MODIFIER|SH2D6|ENSG00000152292|transcript|ENST00000488657.3|retained_intron|5/7|n.402-1093T>A||||||	SH2 domain containing 6
115611	10_77164866_A_G	0.594594594594595	0	0.490196078431373	A|intron_variant|MODIFIER|SH2D6|ENSG00000152292|transcript|ENST00000481426.6|nonsense_mediated_decay|3/12|c.226-160G>A||||||WARNING_TRANSCRIPT_NO_START_CODON,A|intron_variant|MODIFIER|SH2D6|ENSG00000152292|transcript|ENST00000389938.7|nonsense_mediated_decay|12/20|n.309+471G>A||||||,A|intron_variant|MODIFIER|SH2D6|ENSG00000152292|transcript|ENST00000488219.2|retained_intron|3/7|n.246-160G>A||||||,A|intron_variant|MODIFIER|SH2D6|ENSG00000152292|transcript|ENST00000481395.7|nonsense_mediated_decay|4/10|c.279+471G>A||||||WARNING_TRANSCRIPT_NO_STOP_CODON,A|intron_variant|MODIFIER|SH2D6|ENSG00000152292|transcript|ENST00000651736.1|protein_coding|6/15|n.388-160G>A||||||,A|intron_variant|MODIFIER|SH2D6|ENSG00000152292|transcript|ENST00000651962.1|nonsense_mediated_decay|6/14|n.388-160G>A||||||	SH2 domain containing 6
115612	10_77169216_C_A	1	0	1	G|intron_variant|MODIFIER|SH2D6|ENSG00000152292|transcript|ENST00000481426.6|nonsense_mediated_decay|4/12|c.287-96A>G||||||WARNING_TRANSCRIPT_NO_START_CODON,G|intron_variant|MODIFIER|SH2D6|ENSG00000152292|transcript|ENST00000389938.7|nonsense_mediated_decay|12/20|n.310-96A>G||||||,G|intron_variant|MODIFIER|SH2D6|ENSG00000152292|transcript|ENST00000488219.2|retained_intron|4/7|n.307-96A>G||||||,G|intron_variant|MODIFIER|SH2D6|ENSG00000152292|transcript|ENST00000481395.7|nonsense_mediated_decay|4/10|c.280-96A>G||||||WARNING_TRANSCRIPT_NO_STOP_CODON,G|intron_variant|MODIFIER|SH2D6|ENSG00000152292|transcript|ENST00000651736.1|protein_coding|7/15|n.449-96A>G||||||,G|intron_variant|MODIFIER|SH2D6|ENSG00000152292|transcript|ENST00000651962.1|nonsense_mediated_decay|7/14|n.449-96A>G||||||	SH2 domain containing 6
115613	10_77171715_T_C	1	0	1	A|intron_variant|MODIFIER|SH2D6|ENSG00000152292|transcript|ENST00000481426.6|nonsense_mediated_decay|8/12|c.481-171G>A||||||WARNING_TRANSCRIPT_NO_START_CODON,A|intron_variant|MODIFIER|SH2D6|ENSG00000152292|transcript|ENST00000389938.7|nonsense_mediated_decay|17/20|n.*127-171G>A||||||,A|intron_variant|MODIFIER|SH2D6|ENSG00000152292|transcript|ENST00000481395.7|nonsense_mediated_decay|6/10|c.364-174G>A||||||WARNING_TRANSCRIPT_NO_STOP_CODON,A|intron_variant|MODIFIER|SH2D6|ENSG00000152292|transcript|ENST00000477170.5|nonsense_mediated_decay|2/6|c.76-171G>A||||||WARNING_TRANSCRIPT_NO_STOP_CODON,A|intron_variant|MODIFIER|SH2D6|ENSG00000152292|transcript|ENST00000651736.1|protein_coding|12/15|n.668-171G>A||||||,A|intron_variant|MODIFIER|SH2D6|ENSG00000152292|transcript|ENST00000651962.1|nonsense_mediated_decay|11/14|n.643-201G>A||||||,A|non_coding_transcript_exon_variant|MODIFIER|SH2D6|ENSG00000152292|transcript|ENST00000340326.2|retained_intron|1/5|n.100G>A||||||,A|non_coding_transcript_exon_variant|MODIFIER|SH2D6|ENSG00000152292|transcript|ENST00000488219.2|retained_intron|8/8|n.1024G>A||||||	SH2 domain containing 6
115614	10_77171862_T_A	1	1	1	INTERGENIC	NA
115615	10_77186269_G_A	1	0	0.621621621621622	INTERGENIC	NA
115616	10_77191414_C_T	1	0.958333333333333	0.653846153846154	INTERGENIC	NA
115617	10_77218628_T_C	0.386363636363636	0	0	INTERGENIC	NA
115618	10_77219980_C_T	1	1	1	INTERGENIC	NA
115619	10_77221297_C_T	1	1	1	A|intron_variant|MODIFIER|MAT2A|ENSG00000168906|transcript|ENST00000306434.8|protein_coding|5/8|n.550-32G>A||||||,A|intron_variant|MODIFIER|MAT2A|ENSG00000168906|transcript|ENST00000481412.5|retained_intron|5/6|n.528-32G>A||||||,A|intron_variant|MODIFIER|MAT2A|ENSG00000168906|transcript|ENST00000409017.1|protein_coding|5/7|n.361-32G>A||||||,A|non_coding_transcript_exon_variant|MODIFIER|MAT2A|ENSG00000168906|transcript|ENST00000490878.1|processed_transcript|2/2|n.559G>A||||||	methionine adenosyltransferase 2A
115620	10_77226353_C_T	1	0	0.484848484848485	G|intron_variant|MODIFIER|VAMP8|ENSG00000118640|transcript|ENST00000432071.1|protein_coding|1/2|n.-75-1592A>G||||||	vesicle associated membrane protein 8
115621	10_77227425_C_T	1	0	1	INTERGENIC	NA
115622	10_77228626_A_G	1	0	1	G|intron_variant|MODIFIER|VAMP5|ENSG00000168899|transcript|ENST00000306384.5|protein_coding|1/2|n.4-2514A>G||||||	vesicle associated membrane protein 5
115623	10_77229090_T_G	1	0	1	INTERGENIC	NA
115624	10_77229266_G_T	1	1	1	INTERGENIC	NA
115625	10_77230610_G_A	1	1	1	INTERGENIC	NA
115626	10_77231684_T_C	1	0	1	T|intron_variant|MODIFIER|GNLY|ENSG00000115523|transcript|ENST00000488945.5|retained_intron|1/2|n.47+818C>T||||||	granulysin
115627	10_77234670_C_T	0.560975609756098	0	0.428571428571429	G|intron_variant|MODIFIER|GNLY|ENSG00000115523|transcript|ENST00000488945.5|retained_intron|1/2|n.47+3661A>G||||||	granulysin
115628	10_77234959_C_T	0.559322033898305	0	0.4	G|intron_variant|MODIFIER|GNLY|ENSG00000115523|transcript|ENST00000488945.5|retained_intron|1/2|n.48-2194T>G||||||	granulysin
115629	10_77235789_G_A	0.390243902439024	0	0.533333333333333	C|intron_variant|MODIFIER|GNLY|ENSG00000115523|transcript|ENST00000488945.5|retained_intron|1/2|n.48-1054G>C||||||	granulysin
115630	10_77236180_G_A	0.352941176470588	0	0.411764705882353	C|5_prime_UTR_variant|MODIFIER|GNLY|ENSG00000115523|transcript|ENST00000409696.7|protein_coding|2/6|n.-121T>C|||||121|,C|intron_variant|MODIFIER|GNLY|ENSG00000115523|transcript|ENST00000488945.5|retained_intron|1/2|n.48-451T>C||||||,C|intron_variant|MODIFIER|GNLY|ENSG00000115523|transcript|ENST00000263863.9|protein_coding|1/4|n.52+399T>C||||||,C|intron_variant|MODIFIER|GNLY|ENSG00000115523|transcript|ENST00000524600.5|protein_coding|1/5|n.53-47T>C||||||,C|intron_variant|MODIFIER|GNLY|ENSG00000115523|transcript|ENST00000482900.5|retained_intron|1/2|n.169+399T>C||||||,C|non_coding_transcript_exon_variant|MODIFIER|GNLY|ENSG00000115523|transcript|ENST00000489214.5|retained_intron|2/4|n.295T>C||||||,C|non_coding_transcript_exon_variant|MODIFIER|GNLY|ENSG00000115523|transcript|ENST00000464298.5|retained_intron|2/4|n.260T>C||||||,C|non_coding_transcript_exon_variant|MODIFIER|GNLY|ENSG00000115523|transcript|ENST00000470974.1|retained_intron|2/3|n.256T>C||||||,C|non_coding_transcript_exon_variant|MODIFIER|GNLY|ENSG00000115523|transcript|ENST00000409696.7|protein_coding|2/6|n.-121T>C||||||,C|non_coding_transcript_exon_variant|MODIFIER|GNLY|ENSG00000115523|transcript|ENST00000489980.5|retained_intron|1/4|n.528T>C||||||,C|non_coding_transcript_exon_variant|MODIFIER|GNLY|ENSG00000115523|transcript|ENST00000533041.5|processed_transcript|2/5|n.208T>C||||||,C|non_coding_transcript_exon_variant|MODIFIER|GNLY|ENSG00000115523|transcript|ENST00000534351.5|processed_transcript|2/5|n.162T>C||||||	granulysin
115631	10_77236219_T_C	0.333333333333333	0	0.423076923076923	G|intron_variant|MODIFIER|GNLY|ENSG00000115523|transcript|ENST00000263863.9|protein_coding|3/4|n.256-632A>G||||||,G|intron_variant|MODIFIER|GNLY|ENSG00000115523|transcript|ENST00000409696.7|protein_coding|4/5|n.211-632A>G||||||,G|intron_variant|MODIFIER|GNLY|ENSG00000115523|transcript|ENST00000489980.5|retained_intron|2/3|n.1182-114A>G||||||,G|intron_variant|MODIFIER|GNLY|ENSG00000115523|transcript|ENST00000524600.5|protein_coding|4/5|n.337-632A>G||||||,G|intron_variant|MODIFIER|GNLY|ENSG00000115523|transcript|ENST00000534351.5|processed_transcript|4/4|n.420-114A>G||||||,G|intron_variant|MODIFIER|GNLY|ENSG00000115523|transcript|ENST00000526018.1|protein_coding|2/4|c.154-632A>G||||||WARNING_TRANSCRIPT_INCOMPLETE	granulysin
115632	10_77236945_G_A	0.525	0	0.441860465116279	A|intron_variant|MODIFIER|GNLY|ENSG00000115523|transcript|ENST00000263863.9|protein_coding|3/4|n.256-334C>A||||||,A|intron_variant|MODIFIER|GNLY|ENSG00000115523|transcript|ENST00000409696.7|protein_coding|4/5|n.211-334C>A||||||,A|intron_variant|MODIFIER|GNLY|ENSG00000115523|transcript|ENST00000524600.5|protein_coding|4/5|n.337-334C>A||||||,A|intron_variant|MODIFIER|GNLY|ENSG00000115523|transcript|ENST00000526018.1|protein_coding|2/4|c.154-334C>A||||||WARNING_TRANSCRIPT_INCOMPLETE,A|non_coding_transcript_exon_variant|MODIFIER|GNLY|ENSG00000115523|transcript|ENST00000489980.5|retained_intron|3/4|n.1366C>A||||||	granulysin
115633	10_77237855_G_C	0.393939393939394	0	0.545454545454545	G|intron_variant|MODIFIER|GNLY|ENSG00000115523|transcript|ENST00000263863.9|protein_coding|3/4|n.256-245C>G||||||,G|intron_variant|MODIFIER|GNLY|ENSG00000115523|transcript|ENST00000409696.7|protein_coding|4/5|n.211-245C>G||||||,G|intron_variant|MODIFIER|GNLY|ENSG00000115523|transcript|ENST00000524600.5|protein_coding|4/5|n.337-245C>G||||||,G|intron_variant|MODIFIER|GNLY|ENSG00000115523|transcript|ENST00000526018.1|protein_coding|2/4|c.154-245C>G||||||WARNING_TRANSCRIPT_INCOMPLETE,G|non_coding_transcript_exon_variant|MODIFIER|GNLY|ENSG00000115523|transcript|ENST00000489980.5|retained_intron|3/4|n.1455C>G||||||	granulysin
115634	10_77238227_A_G	0.392857142857143	0	0.41025641025641	T|missense_variant|MODERATE|GNLY|ENSG00000115523|transcript|ENST00000526018.1|protein_coding|3/5|c.254C>T|p.Thr85Ile|256/561|254/559|85/185||WARNING_TRANSCRIPT_INCOMPLETE,T|non_coding_transcript_exon_variant|MODIFIER|GNLY|ENSG00000115523|transcript|ENST00000263863.9|protein_coding|4/5|n.356C>T||||||,T|non_coding_transcript_exon_variant|MODIFIER|GNLY|ENSG00000115523|transcript|ENST00000409696.7|protein_coding|5/6|n.311C>T||||||,T|non_coding_transcript_exon_variant|MODIFIER|GNLY|ENSG00000115523|transcript|ENST00000489980.5|retained_intron|3/4|n.1800C>T||||||,T|non_coding_transcript_exon_variant|MODIFIER|GNLY|ENSG00000115523|transcript|ENST00000524600.5|protein_coding|5/6|n.437C>T||||||	granulysin
115635	10_77238286_A_C	0.354838709677419	0	0.394736842105263	A|intron_variant|MODIFIER|GNLY|ENSG00000115523|transcript|ENST00000263863.9|protein_coding|4/4|n.427+99T>A||||||,A|intron_variant|MODIFIER|GNLY|ENSG00000115523|transcript|ENST00000409696.7|protein_coding|5/5|n.382+99T>A||||||,A|intron_variant|MODIFIER|GNLY|ENSG00000115523|transcript|ENST00000489980.5|retained_intron|3/3|n.1871+99T>A||||||,A|intron_variant|MODIFIER|GNLY|ENSG00000115523|transcript|ENST00000524600.5|protein_coding|5/5|n.508+99T>A||||||,A|intron_variant|MODIFIER|GNLY|ENSG00000115523|transcript|ENST00000526018.1|protein_coding|3/4|c.325+99T>A||||||WARNING_TRANSCRIPT_INCOMPLETE	granulysin
115636	10_77239450_T_C	0.714285714285714	0	0	T|intron_variant|MODIFIER|GNLY|ENSG00000115523|transcript|ENST00000263863.9|protein_coding|4/4|n.427+189C>T||||||,T|intron_variant|MODIFIER|GNLY|ENSG00000115523|transcript|ENST00000409696.7|protein_coding|5/5|n.382+189C>T||||||,T|intron_variant|MODIFIER|GNLY|ENSG00000115523|transcript|ENST00000489980.5|retained_intron|3/3|n.1871+189C>T||||||,T|intron_variant|MODIFIER|GNLY|ENSG00000115523|transcript|ENST00000524600.5|protein_coding|5/5|n.508+189C>T||||||,T|intron_variant|MODIFIER|GNLY|ENSG00000115523|transcript|ENST00000526018.1|protein_coding|3/4|c.325+189C>T||||||WARNING_TRANSCRIPT_INCOMPLETE	granulysin
115637	10_77239493_A_C	1	1	1	A|intron_variant|MODIFIER|GNLY|ENSG00000115523|transcript|ENST00000263863.9|protein_coding|4/4|n.427+284G>A||||||,A|intron_variant|MODIFIER|GNLY|ENSG00000115523|transcript|ENST00000409696.7|protein_coding|5/5|n.382+284G>A||||||,A|intron_variant|MODIFIER|GNLY|ENSG00000115523|transcript|ENST00000489980.5|retained_intron|3/3|n.1871+284G>A||||||,A|intron_variant|MODIFIER|GNLY|ENSG00000115523|transcript|ENST00000524600.5|protein_coding|5/5|n.508+284G>A||||||,A|intron_variant|MODIFIER|GNLY|ENSG00000115523|transcript|ENST00000526018.1|protein_coding|3/4|c.325+284G>A||||||WARNING_TRANSCRIPT_INCOMPLETE	granulysin
115638	10_77239875_T_C	0.526315789473684	0	0.509090909090909	C|intron_variant|MODIFIER|GNLY|ENSG00000115523|transcript|ENST00000263863.9|protein_coding|4/4|n.428-301T>C||||||,C|intron_variant|MODIFIER|GNLY|ENSG00000115523|transcript|ENST00000409696.7|protein_coding|5/5|n.383-301T>C||||||,C|intron_variant|MODIFIER|GNLY|ENSG00000115523|transcript|ENST00000489980.5|retained_intron|3/3|n.1872-301T>C||||||,C|intron_variant|MODIFIER|GNLY|ENSG00000115523|transcript|ENST00000524600.5|protein_coding|5/5|n.509-301T>C||||||,C|intron_variant|MODIFIER|GNLY|ENSG00000115523|transcript|ENST00000526018.1|protein_coding|3/4|c.326-135T>C||||||WARNING_TRANSCRIPT_INCOMPLETE	granulysin
115639	10_77240022_C_T	0.485714285714286	0	0.448979591836735	G|missense_variant|MODERATE|GNLY|ENSG00000115523|transcript|ENST00000526018.1|protein_coding|4/5|c.334A>G|p.Thr112Ala|336/561|334/559|112/185||WARNING_TRANSCRIPT_INCOMPLETE,G|intron_variant|MODIFIER|GNLY|ENSG00000115523|transcript|ENST00000263863.9|protein_coding|4/4|n.428-158A>G||||||,G|intron_variant|MODIFIER|GNLY|ENSG00000115523|transcript|ENST00000409696.7|protein_coding|5/5|n.383-158A>G||||||,G|intron_variant|MODIFIER|GNLY|ENSG00000115523|transcript|ENST00000489980.5|retained_intron|3/3|n.1872-158A>G||||||,G|intron_variant|MODIFIER|GNLY|ENSG00000115523|transcript|ENST00000524600.5|protein_coding|5/5|n.509-158A>G||||||	granulysin
115640	10_77240241_A_G	1	1	1	G|missense_variant|MODERATE|GNLY|ENSG00000115523|transcript|ENST00000526018.1|protein_coding|5/5|c.445C>G|p.Leu149Val|447/561|445/559|149/185||WARNING_TRANSCRIPT_INCOMPLETE,G|3_prime_UTR_variant|MODIFIER|GNLY|ENSG00000115523|transcript|ENST00000263863.9|protein_coding|5/5|n.*62C>G|||||62|,G|3_prime_UTR_variant|MODIFIER|GNLY|ENSG00000115523|transcript|ENST00000409696.7|protein_coding|6/6|n.*62C>G|||||62|,G|3_prime_UTR_variant|MODIFIER|GNLY|ENSG00000115523|transcript|ENST00000524600.5|protein_coding|6/6|n.*62C>G|||||62|,G|non_coding_transcript_exon_variant|MODIFIER|GNLY|ENSG00000115523|transcript|ENST00000263863.9|protein_coding|5/5|n.*62C>G||||||,G|non_coding_transcript_exon_variant|MODIFIER|GNLY|ENSG00000115523|transcript|ENST00000409696.7|protein_coding|6/6|n.*62C>G||||||,G|non_coding_transcript_exon_variant|MODIFIER|GNLY|ENSG00000115523|transcript|ENST00000489980.5|retained_intron|4/4|n.1941C>G||||||,G|non_coding_transcript_exon_variant|MODIFIER|GNLY|ENSG00000115523|transcript|ENST00000524600.5|protein_coding|6/6|n.*62C>G||||||	granulysin
115641	10_77241885_C_T	0.538461538461538	0	0.372093023255814	G|missense_variant|MODERATE|GNLY|ENSG00000115523|transcript|ENST00000526018.1|protein_coding|5/5|c.537C>G|p.His179Gln|539/561|537/559|179/185||WARNING_TRANSCRIPT_INCOMPLETE,G|3_prime_UTR_variant|MODIFIER|GNLY|ENSG00000115523|transcript|ENST00000263863.9|protein_coding|5/5|n.*154C>G|||||154|,G|3_prime_UTR_variant|MODIFIER|GNLY|ENSG00000115523|transcript|ENST00000409696.7|protein_coding|6/6|n.*154C>G|||||154|,G|3_prime_UTR_variant|MODIFIER|GNLY|ENSG00000115523|transcript|ENST00000524600.5|protein_coding|6/6|n.*154C>G|||||154|,G|non_coding_transcript_exon_variant|MODIFIER|GNLY|ENSG00000115523|transcript|ENST00000263863.9|protein_coding|5/5|n.*154C>G||||||,G|non_coding_transcript_exon_variant|MODIFIER|GNLY|ENSG00000115523|transcript|ENST00000409696.7|protein_coding|6/6|n.*154C>G||||||,G|non_coding_transcript_exon_variant|MODIFIER|GNLY|ENSG00000115523|transcript|ENST00000489980.5|retained_intron|4/4|n.2033C>G||||||,G|non_coding_transcript_exon_variant|MODIFIER|GNLY|ENSG00000115523|transcript|ENST00000524600.5|protein_coding|6/6|n.*154C>G||||||	granulysin
115642	10_77242572_G_A	0.540540540540541	0	0.538461538461538	INTERGENIC	NA
115643	10_77245184_C_G	0.275862068965517	0	0.342105263157895	INTERGENIC	NA
115644	10_77245365_A_T	0.518518518518518	0	0	INTERGENIC	NA
115645	10_77247844_A_C	1	0	0	INTERGENIC	NA
115646	10_77252711_G_C	1	0	0	INTERGENIC	NA
115647	10_77253529_G_A	0.510204081632653	0	0	INTERGENIC	NA
115648	10_77255137_T_C	0.48780487804878	0	0	INTERGENIC	NA
115649	10_77256525_C_T	1	0	0	INTERGENIC	NA
115650	10_77259302_A_G	1	0	0	INTERGENIC	NA
115651	10_77266469_C_T	1	0	0	INTERGENIC	NA
115652	10_77267806_T_C	1	1	0.382978723404255	INTERGENIC	NA
115653	10_77268183_G_A	1	0	0	INTERGENIC	NA
115654	10_77269470_T_C	1	0	0	INTERGENIC	NA
115655	10_77269769_C_T	0.41304347826087	0	0	INTERGENIC	NA
115656	10_77270273_T_C	1	0	0	INTERGENIC	NA
115657	10_77271805_C_T	1	0	0	INTERGENIC	NA
115658	10_77272068_T_C	1	0	0	INTERGENIC	NA
115659	10_77274201_A_G	1	0	0	INTERGENIC	NA
115660	10_77274244_C_T	1	0	0	INTERGENIC	NA
115661	10_77274469_C_T	1	0	0	INTERGENIC	NA
115662	10_77274770_C_T	1	0	0	INTERGENIC	NA
115663	10_77274904_A_G	1	0	0	INTERGENIC	NA
115664	10_77275433_G_A	1	1	0.622641509433962	INTERGENIC	NA
115665	10_77275746_T_C	1	1	0.431034482758621	INTERGENIC	NA
115666	10_77277874_A_G	1	0	0	INTERGENIC	NA
115667	10_77278034_G_T	0.378378378378378	0	0	INTERGENIC	NA
115668	10_77278483_C_A	1	0	0	INTERGENIC	NA
115669	10_77281369_T_G	1	0	0	INTERGENIC	NA
115670	10_77281440_T_C	0.393939393939394	0	0	INTERGENIC	NA
115671	10_77281867_C_T	1	0	0	INTERGENIC	NA
115672	10_77283076_C_T	1	1	0.475409836065574	INTERGENIC	NA
115673	10_77285876_G_A	1	1	0.618181818181818	INTERGENIC	NA
115674	10_77287083_C_T	1	1	0.491525423728814	INTERGENIC	NA
115675	10_77288353_A_C	1	0	0	INTERGENIC	NA
115676	10_77288682_T_C	0.352941176470588	0	0	INTERGENIC	NA
115677	10_77289816_T_C	1	1	0	INTERGENIC	NA
115678	10_77289867_T_G	1	1	0	INTERGENIC	NA
115679	10_77290533_A_G	1	0	0	INTERGENIC	NA
115680	10_77291702_T_C	1	0	0	INTERGENIC	NA
115681	10_77291776_G_T	1	0	0	INTERGENIC	NA
115682	10_77291933_T_C	1	0	0	INTERGENIC	NA
115683	10_77291966_T_C	1	1	0.44	INTERGENIC	NA
115684	10_77292949_A_G	1	0	0	INTERGENIC	NA
115685	10_77293489_A_C	1	1	0.315789473684211	INTERGENIC	NA
115686	10_77293652_T_G	1	1	0	INTERGENIC	NA
115687	10_77294458_A_G	1	0	0	INTERGENIC	NA
115688	10_77297644_C_T	1	1	0	C|non_coding_transcript_exon_variant|MODIFIER|ATOH8|ENSG00000168874|transcript|ENST00000469442.5|processed_transcript|1/3|n.320G>C||||||	atonal bHLH transcription factor 8
115689	10_77297676_A_C	1	1	0.428571428571429	G|intron_variant|MODIFIER|ATOH8|ENSG00000168874|transcript|ENST00000469442.5|processed_transcript|1/2|n.519+42T>G||||||	atonal bHLH transcription factor 8
115690	10_77301112_G_A	1	0	0	C|intron_variant|MODIFIER|ATOH8|ENSG00000168874|transcript|ENST00000469442.5|processed_transcript|1/2|n.519+535G>C||||||	atonal bHLH transcription factor 8
115691	10_77302227_C_T	1	0	0	C|intron_variant|MODIFIER|ATOH8|ENSG00000168874|transcript|ENST00000469442.5|processed_transcript|1/2|n.519+2776T>C||||||,C|non_coding_transcript_exon_variant|MODIFIER|ATOH8|ENSG00000168874|transcript|ENST00000306279.4|protein_coding|1/3|n.449T>C||||||	atonal bHLH transcription factor 8
115692	10_77303763_A_C	1	0	0	G|intron_variant|MODIFIER|ATOH8|ENSG00000168874|transcript|ENST00000306279.4|protein_coding|1/2|n.768+1740A>G||||||,G|intron_variant|MODIFIER|ATOH8|ENSG00000168874|transcript|ENST00000463422.5|processed_transcript|1/2|n.311+1740A>G||||||,G|intron_variant|MODIFIER|ATOH8|ENSG00000168874|transcript|ENST00000469442.5|processed_transcript|1/2|n.519+4835A>G||||||	atonal bHLH transcription factor 8
115693	10_77304356_C_T	1	0	0	A|intron_variant|MODIFIER|ATOH8|ENSG00000168874|transcript|ENST00000306279.4|protein_coding|1/2|n.768+2483T>A||||||,A|intron_variant|MODIFIER|ATOH8|ENSG00000168874|transcript|ENST00000463422.5|processed_transcript|1/2|n.311+2483T>A||||||,A|intron_variant|MODIFIER|ATOH8|ENSG00000168874|transcript|ENST00000469442.5|processed_transcript|1/2|n.519+5578T>A||||||	atonal bHLH transcription factor 8
115694	10_77304471_T_A	1	1	0.342105263157895	C|intron_variant|MODIFIER|ATOH8|ENSG00000168874|transcript|ENST00000306279.4|protein_coding|1/2|n.769-3047T>C||||||,C|intron_variant|MODIFIER|ATOH8|ENSG00000168874|transcript|ENST00000463422.5|processed_transcript|1/2|n.312-3047T>C||||||,C|intron_variant|MODIFIER|ATOH8|ENSG00000168874|transcript|ENST00000469442.5|processed_transcript|1/2|n.520-3047T>C||||||,C|intron_variant|MODIFIER|ATOH8|ENSG00000168874|transcript|ENST00000473116.1|processed_transcript|1/3|n.154+42T>C||||||	atonal bHLH transcription factor 8
115695	10_77305260_T_C	1	1	0.48780487804878	G|intron_variant|MODIFIER|ATOH8|ENSG00000168874|transcript|ENST00000306279.4|protein_coding|1/2|n.769-447A>G||||||,G|intron_variant|MODIFIER|ATOH8|ENSG00000168874|transcript|ENST00000463422.5|processed_transcript|1/2|n.312-447A>G||||||,G|intron_variant|MODIFIER|ATOH8|ENSG00000168874|transcript|ENST00000469442.5|processed_transcript|1/2|n.520-447A>G||||||,G|intron_variant|MODIFIER|ATOH8|ENSG00000168874|transcript|ENST00000473116.1|processed_transcript|1/3|n.155-447A>G||||||	atonal bHLH transcription factor 8
115696	10_77305704_G_A	1	0	0	G|intron_variant|MODIFIER|ATOH8|ENSG00000168874|transcript|ENST00000306279.4|protein_coding|1/2|n.769-267A>G||||||,G|intron_variant|MODIFIER|ATOH8|ENSG00000168874|transcript|ENST00000463422.5|processed_transcript|1/2|n.312-267A>G||||||,G|intron_variant|MODIFIER|ATOH8|ENSG00000168874|transcript|ENST00000469442.5|processed_transcript|1/2|n.520-267A>G||||||,G|intron_variant|MODIFIER|ATOH8|ENSG00000168874|transcript|ENST00000473116.1|processed_transcript|1/3|n.155-267A>G||||||	atonal bHLH transcription factor 8
115697	10_77311144_A_C	1	0	0	G|intron_variant|MODIFIER|ATOH8|ENSG00000168874|transcript|ENST00000306279.4|protein_coding|2/2|n.960+830T>G||||||,G|intron_variant|MODIFIER|ATOH8|ENSG00000168874|transcript|ENST00000463422.5|processed_transcript|2/2|n.503+830T>G||||||,G|intron_variant|MODIFIER|ATOH8|ENSG00000168874|transcript|ENST00000469442.5|processed_transcript|2/2|n.711+830T>G||||||,G|intron_variant|MODIFIER|ATOH8|ENSG00000168874|transcript|ENST00000473116.1|processed_transcript|2/3|n.346+830T>G||||||	atonal bHLH transcription factor 8
115698	10_77312762_T_C	1	0	0	C|intron_variant|MODIFIER|ATOH8|ENSG00000168874|transcript|ENST00000306279.4|protein_coding|2/2|n.960+1207T>C||||||,C|intron_variant|MODIFIER|ATOH8|ENSG00000168874|transcript|ENST00000463422.5|processed_transcript|2/2|n.503+1207T>C||||||,C|intron_variant|MODIFIER|ATOH8|ENSG00000168874|transcript|ENST00000469442.5|processed_transcript|2/2|n.711+1207T>C||||||,C|intron_variant|MODIFIER|ATOH8|ENSG00000168874|transcript|ENST00000473116.1|processed_transcript|2/3|n.346+1207T>C||||||	atonal bHLH transcription factor 8
115699	10_77313118_C_A	1	0	0	A|intron_variant|MODIFIER|ATOH8|ENSG00000168874|transcript|ENST00000306279.4|protein_coding|2/2|n.960+1581G>A||||||,A|intron_variant|MODIFIER|ATOH8|ENSG00000168874|transcript|ENST00000463422.5|processed_transcript|2/2|n.503+1581G>A||||||,A|intron_variant|MODIFIER|ATOH8|ENSG00000168874|transcript|ENST00000469442.5|processed_transcript|2/2|n.711+1581G>A||||||,A|intron_variant|MODIFIER|ATOH8|ENSG00000168874|transcript|ENST00000473116.1|processed_transcript|2/3|n.346+1581G>A||||||	atonal bHLH transcription factor 8
115700	10_77315238_C_T	1	0	0	C|intron_variant|MODIFIER|ATOH8|ENSG00000168874|transcript|ENST00000306279.4|protein_coding|2/2|n.960+1624T>C||||||,C|intron_variant|MODIFIER|ATOH8|ENSG00000168874|transcript|ENST00000463422.5|processed_transcript|2/2|n.503+1624T>C||||||,C|intron_variant|MODIFIER|ATOH8|ENSG00000168874|transcript|ENST00000469442.5|processed_transcript|2/2|n.711+1624T>C||||||,C|intron_variant|MODIFIER|ATOH8|ENSG00000168874|transcript|ENST00000473116.1|processed_transcript|2/3|n.346+1624T>C||||||	atonal bHLH transcription factor 8
115701	10_77315654_A_G	1	0	0	C|intron_variant|MODIFIER|ATOH8|ENSG00000168874|transcript|ENST00000306279.4|protein_coding|2/2|n.960+1772T>C||||||,C|intron_variant|MODIFIER|ATOH8|ENSG00000168874|transcript|ENST00000463422.5|processed_transcript|2/2|n.503+1772T>C||||||,C|intron_variant|MODIFIER|ATOH8|ENSG00000168874|transcript|ENST00000469442.5|processed_transcript|2/2|n.711+1772T>C||||||,C|intron_variant|MODIFIER|ATOH8|ENSG00000168874|transcript|ENST00000473116.1|processed_transcript|2/3|n.346+1772T>C||||||	atonal bHLH transcription factor 8
115702	10_77315813_A_G	1	1	0	C|intron_variant|MODIFIER|ATOH8|ENSG00000168874|transcript|ENST00000306279.4|protein_coding|2/2|n.960+3157T>C||||||,C|intron_variant|MODIFIER|ATOH8|ENSG00000168874|transcript|ENST00000463422.5|processed_transcript|2/2|n.503+3157T>C||||||,C|intron_variant|MODIFIER|ATOH8|ENSG00000168874|transcript|ENST00000469442.5|processed_transcript|2/2|n.711+3157T>C||||||,C|intron_variant|MODIFIER|ATOH8|ENSG00000168874|transcript|ENST00000473116.1|processed_transcript|2/3|n.346+3157T>C||||||	atonal bHLH transcription factor 8
115703	10_77316368_G_A	1	0	0	T|intron_variant|MODIFIER|ATOH8|ENSG00000168874|transcript|ENST00000306279.4|protein_coding|2/2|n.960+4343C>T||||||,T|intron_variant|MODIFIER|ATOH8|ENSG00000168874|transcript|ENST00000463422.5|processed_transcript|2/2|n.504-4093C>T||||||,T|intron_variant|MODIFIER|ATOH8|ENSG00000168874|transcript|ENST00000469442.5|processed_transcript|2/2|n.711+4343C>T||||||,T|intron_variant|MODIFIER|ATOH8|ENSG00000168874|transcript|ENST00000473116.1|processed_transcript|2/3|n.346+4343C>T||||||	atonal bHLH transcription factor 8
115704	10_77317104_C_T	1	0	0	G|intron_variant|MODIFIER|ATOH8|ENSG00000168874|transcript|ENST00000306279.4|protein_coding|2/2|n.960+6176A>G||||||,G|intron_variant|MODIFIER|ATOH8|ENSG00000168874|transcript|ENST00000463422.5|processed_transcript|2/2|n.504-2260A>G||||||,G|intron_variant|MODIFIER|ATOH8|ENSG00000168874|transcript|ENST00000469442.5|processed_transcript|2/2|n.711+6176A>G||||||,G|intron_variant|MODIFIER|ATOH8|ENSG00000168874|transcript|ENST00000473116.1|processed_transcript|2/3|n.346+6176A>G||||||	atonal bHLH transcription factor 8
115705	10_77317491_A_C	1	0	0	A|intron_variant|MODIFIER|ATOH8|ENSG00000168874|transcript|ENST00000306279.4|protein_coding|2/2|n.960+7885G>A||||||,A|intron_variant|MODIFIER|ATOH8|ENSG00000168874|transcript|ENST00000463422.5|processed_transcript|2/2|n.504-551G>A||||||,A|intron_variant|MODIFIER|ATOH8|ENSG00000168874|transcript|ENST00000469442.5|processed_transcript|2/2|n.711+7885G>A||||||,A|intron_variant|MODIFIER|ATOH8|ENSG00000168874|transcript|ENST00000473116.1|processed_transcript|2/3|n.346+7885G>A||||||	atonal bHLH transcription factor 8
115706	10_77317528_G_A	1	0	0	G|intron_variant|MODIFIER|ATOH8|ENSG00000168874|transcript|ENST00000306279.4|protein_coding|2/2|n.960+10998A>G||||||,G|intron_variant|MODIFIER|ATOH8|ENSG00000168874|transcript|ENST00000469442.5|processed_transcript|2/2|n.711+10998A>G||||||,G|intron_variant|MODIFIER|ATOH8|ENSG00000168874|transcript|ENST00000473116.1|processed_transcript|2/3|n.347-5193A>G||||||,G|non_coding_transcript_exon_variant|MODIFIER|ATOH8|ENSG00000168874|transcript|ENST00000463422.5|processed_transcript|3/3|n.3066A>G||||||	atonal bHLH transcription factor 8
115707	10_77317766_A_G	1	1	0.486486486486487	G|3_prime_UTR_variant|MODIFIER|ATOH8|ENSG00000168874|transcript|ENST00000306279.4|protein_coding|3/3|n.*1111A>G|||||1111|,G|non_coding_transcript_exon_variant|MODIFIER|ATOH8|ENSG00000168874|transcript|ENST00000306279.4|protein_coding|3/3|n.*1111A>G||||||,G|non_coding_transcript_exon_variant|MODIFIER|ATOH8|ENSG00000168874|transcript|ENST00000469442.5|processed_transcript|3/3|n.1825A>G||||||,G|non_coding_transcript_exon_variant|MODIFIER|ATOH8|ENSG00000168874|transcript|ENST00000489682.1|processed_transcript|2/2|n.1247A>G||||||	atonal bHLH transcription factor 8
115708	10_77318089_G_A	1	1	0.568181818181818	C|3_prime_UTR_variant|MODIFIER|ATOH8|ENSG00000168874|transcript|ENST00000306279.4|protein_coding|3/3|n.*3055T>C|||||3055|,C|non_coding_transcript_exon_variant|MODIFIER|ATOH8|ENSG00000168874|transcript|ENST00000306279.4|protein_coding|3/3|n.*3055T>C||||||	atonal bHLH transcription factor 8
115709	10_77318271_T_C	1	1	0	INTERGENIC	NA
115710	10_77320299_G_A	1	0	0	INTERGENIC	NA
115711	10_77323132_A_G	1	1	0.436363636363636	INTERGENIC	NA
115712	10_77324471_T_C	1	1	0.214285714285714	INTERGENIC	NA
115713	10_77326136_C_T	1	0	0	INTERGENIC	NA
115714	10_77329513_T_C	1	0	0	INTERGENIC	NA
115715	10_77329723_A_G	1	0	0	INTERGENIC	NA
115716	10_77329937_A_G	1	1	0	INTERGENIC	NA
115717	10_77331346_C_A	1	1	0.428571428571429	INTERGENIC	NA
115718	10_77331464_G_A	1	0	0	INTERGENIC	NA
115719	10_77335213_T_C	1	0	0	INTERGENIC	NA
115720	10_77336640_A_G	1	0	0	INTERGENIC	NA
115721	10_77337199_T_C	1	1	0	INTERGENIC	NA
115722	10_77339014_A_C	1	0	0.540983606557377	INTERGENIC	NA
115723	10_77339958_T_C	1	0	0	C|intron_variant|MODIFIER|AC105053.1|ENSG00000229498|transcript|ENST00000366278.2|pseudogene|2/2|n.315+990T>C||||||	novel transcript
115724	10_77341830_A_G	1	1	0	C|non_coding_transcript_exon_variant|MODIFIER|AC105053.1|ENSG00000229498|transcript|ENST00000366278.2|pseudogene|3/3|n.794T>C||||||	novel transcript
115725	10_77343423_T_C	0.5	0	0	T|3_prime_UTR_variant|MODIFIER|ST3GAL5|ENSG00000115525|transcript|ENST00000638572.2|protein_coding|7/7|n.*1906C>A|||||1906|,T|non_coding_transcript_exon_variant|MODIFIER|ST3GAL5|ENSG00000115525|transcript|ENST00000638572.2|protein_coding|7/7|n.*1906C>A||||||,T|non_coding_transcript_exon_variant|MODIFIER|ST3GAL5|ENSG00000115525|transcript|ENST00000639867.1|retained_intron|4/4|n.5567C>A||||||	ST3 beta-galactoside alpha-2,3-sialyltransferase 5
115726	10_77343569_A_G	1	1	0.533333333333333	C|intron_variant|MODIFIER|ST3GAL5|ENSG00000115525|transcript|ENST00000638572.2|protein_coding|3/6|n.319-4369C>G||||||,C|intron_variant|MODIFIER|ST3GAL5|ENSG00000115525|transcript|ENST00000640378.1|nonsense_mediated_decay|2/5|n.*45+287C>G||||||,C|intron_variant|MODIFIER|ST3GAL5|ENSG00000115525|transcript|ENST00000393808.8|protein_coding|3/6|n.250-4369C>G||||||,C|intron_variant|MODIFIER|ST3GAL5|ENSG00000115525|transcript|ENST00000393805.6|protein_coding|3/6|n.235-4369C>G||||||,C|intron_variant|MODIFIER|ST3GAL5|ENSG00000115525|transcript|ENST00000640712.1|retained_intron|1/4|n.2666+287C>G||||||,C|intron_variant|MODIFIER|ST3GAL5|ENSG00000115525|transcript|ENST00000461892.6|processed_transcript|4/4|n.561+287C>G||||||,C|intron_variant|MODIFIER|ST3GAL5|ENSG00000115525|transcript|ENST00000639202.1|nonsense_mediated_decay|2/4|n.202-6010C>G||||||,C|intron_variant|MODIFIER|ST3GAL5|ENSG00000115525|transcript|ENST00000487896.2|retained_intron|1/1|n.1335+287C>G||||||,C|intron_variant|MODIFIER|ST3GAL5|ENSG00000115525|transcript|ENST00000455892.1|protein_coding|3/3|c.235-4369C>G||||||WARNING_TRANSCRIPT_INCOMPLETE,C|intron_variant|MODIFIER|ST3GAL5|ENSG00000115525|transcript|ENST00000640322.1|protein_coding|4/7|n.235-4369C>G||||||,C|intron_variant|MODIFIER|ST3GAL5|ENSG00000115525|transcript|ENST00000638659.1|nonsense_mediated_decay|4/7|n.*365-4489C>G||||||,C|intron_variant|MODIFIER|ST3GAL5|ENSG00000115525|transcript|ENST00000639311.1|nonsense_mediated_decay|4/7|n.*112-4369C>G||||||,C|intron_variant|MODIFIER|ST3GAL5|ENSG00000115525|transcript|ENST00000377332.8|protein_coding|3/6|n.319-4489C>G||||||,C|intron_variant|MODIFIER|ST3GAL5|ENSG00000115525|transcript|ENST00000639119.1|protein_coding|3/5|n.319-4369C>G||||||,C|intron_variant|MODIFIER|ST3GAL5|ENSG00000115525|transcript|ENST00000640763.1|nonsense_mediated_decay|1/4|n.37-1739C>G||||||,C|intron_variant|MODIFIER|ST3GAL5|ENSG00000115525|transcript|ENST00000640418.1|protein_coding|4/7|n.376-4369C>G||||||,C|intron_variant|MODIFIER|ST3GAL5|ENSG00000115525|transcript|ENST00000640315.1|nonsense_mediated_decay|3/5|n.295-4369C>G||||||,C|intron_variant|MODIFIER|ST3GAL5|ENSG00000115525|transcript|ENST00000639743.1|retained_intron|1/5|n.3589+287C>G||||||,C|intron_variant|MODIFIER|ST3GAL5|ENSG00000115525|transcript|ENST00000638227.1|nonsense_mediated_decay|4/7|n.*365-4369C>G||||||,C|intron_variant|MODIFIER|ST3GAL5|ENSG00000115525|transcript|ENST00000640798.1|retained_intron|1/6|n.1316+287C>G||||||,C|intron_variant|MODIFIER|ST3GAL5|ENSG00000115525|transcript|ENST00000638321.1|nonsense_mediated_decay|2/5|n.214-4192C>G||||||,C|intron_variant|MODIFIER|ST3GAL5|ENSG00000115525|transcript|ENST00000639432.1|protein_coding|3/6|n.235-4369C>G||||||,C|intron_variant|MODIFIER|ST3GAL5|ENSG00000115525|transcript|ENST00000639184.1|nonsense_mediated_decay|4/8|n.*45+287C>G||||||,C|intron_variant|MODIFIER|ST3GAL5|ENSG00000115525|transcript|ENST00000640982.1|protein_coding|4/7|n.235-4369C>G||||||,C|intron_variant|MODIFIER|ST3GAL5|ENSG00000115525|transcript|ENST00000640992.1|protein_coding|3/6|n.235-4369C>G||||||,C|intron_variant|MODIFIER|ST3GAL5|ENSG00000115525|transcript|ENST00000640425.1|nonsense_mediated_decay|3/7|n.301-4369C>G||||||,C|intron_variant|MODIFIER|ST3GAL5|ENSG00000115525|transcript|ENST00000638678.1|nonsense_mediated_decay|3/6|n.316-4369C>G||||||,C|intron_variant|MODIFIER|ST3GAL5|ENSG00000115525|transcript|ENST00000640295.1|nonsense_mediated_decay|4/6|n.*365-4192C>G||||||,C|intron_variant|MODIFIER|ST3GAL5|ENSG00000115525|transcript|ENST00000638885.1|nonsense_mediated_decay|3/7|n.319-4192C>G||||||,C|intron_variant|MODIFIER|ST3GAL5|ENSG00000115525|transcript|ENST00000640594.1|nonsense_mediated_decay|4/5|n.*365-4369C>G||||||,C|intron_variant|MODIFIER|ST3GAL5|ENSG00000115525|transcript|ENST00000638484.1|nonsense_mediated_decay|4/7|n.*365-4192C>G||||||,C|intron_variant|MODIFIER|ST3GAL5|ENSG00000115525|transcript|ENST00000638542.1|nonsense_mediated_decay|2/5|n.207-4369C>G||||||,C|intron_variant|MODIFIER|ST3GAL5|ENSG00000115525|transcript|ENST00000639820.1|nonsense_mediated_decay|5/8|n.*579-4192C>G||||||,C|intron_variant|MODIFIER|ST3GAL5|ENSG00000115525|transcript|ENST00000640024.1|nonsense_mediated_decay|4/8|n.*45+287C>G||||||,C|intron_variant|MODIFIER|ST3GAL5|ENSG00000115525|transcript|ENST00000640222.1|nonsense_mediated_decay|4/7|n.469+287C>G||||||,C|intron_variant|MODIFIER|ST3GAL5|ENSG00000115525|transcript|ENST00000638178.1|protein_coding|3/5|n.235-4369C>G||||||,C|intron_variant|MODIFIER|ST3GAL5|ENSG00000115525|transcript|ENST00000638855.1|nonsense_mediated_decay|2/5|n.207-4369C>G||||||,C|intron_variant|MODIFIER|ST3GAL5|ENSG00000115525|transcript|ENST00000638288.1|nonsense_mediated_decay|5/9|n.*45+287C>G||||||,C|intron_variant|MODIFIER|ST3GAL5|ENSG00000115525|transcript|ENST00000639305.1|protein_coding|3/6|n.316-4369C>G||||||,C|intron_variant|MODIFIER|ST3GAL5|ENSG00000115525|transcript|ENST00000638986.1|protein_coding|4/7|n.235-4369C>G||||||,C|intron_variant|MODIFIER|ST3GAL5|ENSG00000115525|transcript|ENST00000639608.1|nonsense_mediated_decay|3/6|n.319-4192C>G||||||,C|intron_variant|MODIFIER|ST3GAL5|ENSG00000115525|transcript|ENST00000639541.1|nonsense_mediated_decay|4/8|n.*237+287C>G||||||,C|intron_variant|MODIFIER|ST3GAL5|ENSG00000115525|transcript|ENST00000639945.1|nonsense_mediated_decay|4/7|n.*237+287C>G||||||,C|intron_variant|MODIFIER|ST3GAL5|ENSG00000115525|transcript|ENST00000638956.1|nonsense_mediated_decay|3/7|n.319-870C>G||||||,C|intron_variant|MODIFIER|ST3GAL5|ENSG00000115525|transcript|ENST00000639981.1|nonsense_mediated_decay|3/5|n.*45+287C>G||||||,C|intron_variant|MODIFIER|ST3GAL5|ENSG00000115525|transcript|ENST00000640903.1|nonsense_mediated_decay|3/7|n.*365-4369C>G||||||,C|intron_variant|MODIFIER|ST3GAL5|ENSG00000115525|transcript|ENST00000640572.1|nonsense_mediated_decay|3/8|n.301-4369C>G||||||,C|intron_variant|MODIFIER|ST3GAL5|ENSG00000115525|transcript|ENST00000640314.1|nonsense_mediated_decay|4/7|n.*365-4489C>G||||||,C|intron_variant|MODIFIER|ST3GAL5|ENSG00000115525|transcript|ENST00000639216.1|processed_transcript|3/6|n.341-4369C>G||||||,C|intron_variant|MODIFIER|ST3GAL5|ENSG00000115525|transcript|ENST00000640835.1|nonsense_mediated_decay|2/3|n.199-4192C>G||||||,C|intron_variant|MODIFIER|ST3GAL5|ENSG00000115525|transcript|ENST00000638523.1|nonsense_mediated_decay|3/7|n.*45+287C>G||||||,C|intron_variant|MODIFIER|ST3GAL5|ENSG00000115525|transcript|ENST00000638581.1|processed_transcript|3/5|n.345-4369C>G||||||,C|intron_variant|MODIFIER|ST3GAL5|ENSG00000115525|transcript|ENST00000640849.1|nonsense_mediated_decay|3/5|n.*45+287C>G||||||,C|intron_variant|MODIFIER|ST3GAL5|ENSG00000115525|transcript|ENST00000306262.10|nonsense_mediated_decay|2/3|n.*66-4369C>G||||||,C|intron_variant|MODIFIER|ST3GAL5|ENSG00000115525|transcript|ENST00000639421.1|nonsense_mediated_decay|5/7|n.*505+287C>G||||||,C|intron_variant|MODIFIER|ST3GAL5|ENSG00000115525|transcript|ENST00000639519.1|nonsense_mediated_decay|3/4|n.*237+287C>G||||||,C|intron_variant|MODIFIER|ST3GAL5|ENSG00000115525|transcript|ENST00000639690.1|nonsense_mediated_decay|4/5|n.*604+287C>G||||||,C|intron_variant|MODIFIER|ST3GAL5|ENSG00000115525|transcript|ENST00000473122.6|nonsense_mediated_decay|4/5|n.550+287C>G||||||	ST3 beta-galactoside alpha-2,3-sialyltransferase 5
115727	10_77343748_T_G	1	1	0.625	A|intron_variant|MODIFIER|ST3GAL5|ENSG00000115525|transcript|ENST00000638572.2|protein_coding|3/6|n.318+3159C>T||||||,A|intron_variant|MODIFIER|ST3GAL5|ENSG00000115525|transcript|ENST00000640378.1|nonsense_mediated_decay|1/5|n.51+3159C>T||||||,A|intron_variant|MODIFIER|ST3GAL5|ENSG00000115525|transcript|ENST00000393808.8|protein_coding|3/6|n.249+3159C>T||||||,A|intron_variant|MODIFIER|ST3GAL5|ENSG00000115525|transcript|ENST00000393805.6|protein_coding|3/6|n.234+3159C>T||||||,A|intron_variant|MODIFIER|ST3GAL5|ENSG00000115525|transcript|ENST00000461892.6|processed_transcript|3/4|n.323+3159C>T||||||,A|intron_variant|MODIFIER|ST3GAL5|ENSG00000115525|transcript|ENST00000639202.1|nonsense_mediated_decay|2/4|n.201+3159C>T||||||,A|intron_variant|MODIFIER|ST3GAL5|ENSG00000115525|transcript|ENST00000455892.1|protein_coding|3/3|c.234+3159C>T||||||WARNING_TRANSCRIPT_INCOMPLETE,A|intron_variant|MODIFIER|ST3GAL5|ENSG00000115525|transcript|ENST00000640322.1|protein_coding|4/7|n.234+3159C>T||||||,A|intron_variant|MODIFIER|ST3GAL5|ENSG00000115525|transcript|ENST00000638659.1|nonsense_mediated_decay|4/7|n.*364+3159C>T||||||,A|intron_variant|MODIFIER|ST3GAL5|ENSG00000115525|transcript|ENST00000639311.1|nonsense_mediated_decay|4/7|n.*111+112C>T||||||,A|intron_variant|MODIFIER|ST3GAL5|ENSG00000115525|transcript|ENST00000377332.8|protein_coding|3/6|n.318+3159C>T||||||,A|intron_variant|MODIFIER|ST3GAL5|ENSG00000115525|transcript|ENST00000639119.1|protein_coding|3/5|n.318+3159C>T||||||,A|intron_variant|MODIFIER|ST3GAL5|ENSG00000115525|transcript|ENST00000640763.1|nonsense_mediated_decay|1/4|n.36+3159C>T||||||,A|intron_variant|MODIFIER|ST3GAL5|ENSG00000115525|transcript|ENST00000640418.1|protein_coding|4/7|n.375+3159C>T||||||,A|intron_variant|MODIFIER|ST3GAL5|ENSG00000115525|transcript|ENST00000640315.1|nonsense_mediated_decay|3/5|n.294+3159C>T||||||,A|intron_variant|MODIFIER|ST3GAL5|ENSG00000115525|transcript|ENST00000638227.1|nonsense_mediated_decay|4/7|n.*364+3159C>T||||||,A|intron_variant|MODIFIER|ST3GAL5|ENSG00000115525|transcript|ENST00000638321.1|nonsense_mediated_decay|2/5|n.213+3159C>T||||||,A|intron_variant|MODIFIER|ST3GAL5|ENSG00000115525|transcript|ENST00000639432.1|protein_coding|3/6|n.234+3159C>T||||||,A|intron_variant|MODIFIER|ST3GAL5|ENSG00000115525|transcript|ENST00000639184.1|nonsense_mediated_decay|3/8|n.234+3159C>T||||||,A|intron_variant|MODIFIER|ST3GAL5|ENSG00000115525|transcript|ENST00000640982.1|protein_coding|4/7|n.234+3159C>T||||||,A|intron_variant|MODIFIER|ST3GAL5|ENSG00000115525|transcript|ENST00000640992.1|protein_coding|3/6|n.234+3159C>T||||||,A|intron_variant|MODIFIER|ST3GAL5|ENSG00000115525|transcript|ENST00000640425.1|nonsense_mediated_decay|3/7|n.300+3159C>T||||||,A|intron_variant|MODIFIER|ST3GAL5|ENSG00000115525|transcript|ENST00000638678.1|nonsense_mediated_decay|3/6|n.315+3159C>T||||||,A|intron_variant|MODIFIER|ST3GAL5|ENSG00000115525|transcript|ENST00000640295.1|nonsense_mediated_decay|4/6|n.*364+3159C>T||||||,A|intron_variant|MODIFIER|ST3GAL5|ENSG00000115525|transcript|ENST00000638885.1|nonsense_mediated_decay|3/7|n.318+3159C>T||||||,A|intron_variant|MODIFIER|ST3GAL5|ENSG00000115525|transcript|ENST00000640594.1|nonsense_mediated_decay|4/5|n.*364+3159C>T||||||,A|intron_variant|MODIFIER|ST3GAL5|ENSG00000115525|transcript|ENST00000638484.1|nonsense_mediated_decay|4/7|n.*364+3159C>T||||||,A|intron_variant|MODIFIER|ST3GAL5|ENSG00000115525|transcript|ENST00000638542.1|nonsense_mediated_decay|2/5|n.206+5340C>T||||||,A|intron_variant|MODIFIER|ST3GAL5|ENSG00000115525|transcript|ENST00000639820.1|nonsense_mediated_decay|5/8|n.*578+3159C>T||||||,A|intron_variant|MODIFIER|ST3GAL5|ENSG00000115525|transcript|ENST00000640024.1|nonsense_mediated_decay|3/8|n.318+3159C>T||||||,A|intron_variant|MODIFIER|ST3GAL5|ENSG00000115525|transcript|ENST00000640222.1|nonsense_mediated_decay|3/7|n.237+3159C>T||||||,A|intron_variant|MODIFIER|ST3GAL5|ENSG00000115525|transcript|ENST00000638178.1|protein_coding|3/5|n.234+3159C>T||||||,A|intron_variant|MODIFIER|ST3GAL5|ENSG00000115525|transcript|ENST00000638855.1|nonsense_mediated_decay|2/5|n.206+5340C>T||||||,A|intron_variant|MODIFIER|ST3GAL5|ENSG00000115525|transcript|ENST00000638288.1|nonsense_mediated_decay|4/9|n.234+3159C>T||||||,A|intron_variant|MODIFIER|ST3GAL5|ENSG00000115525|transcript|ENST00000639305.1|protein_coding|3/6|n.315+3159C>T||||||,A|intron_variant|MODIFIER|ST3GAL5|ENSG00000115525|transcript|ENST00000638986.1|protein_coding|4/7|n.234+3159C>T||||||,A|intron_variant|MODIFIER|ST3GAL5|ENSG00000115525|transcript|ENST00000639608.1|nonsense_mediated_decay|3/6|n.318+3159C>T||||||,A|intron_variant|MODIFIER|ST3GAL5|ENSG00000115525|transcript|ENST00000639541.1|nonsense_mediated_decay|3/8|n.318+3159C>T||||||,A|intron_variant|MODIFIER|ST3GAL5|ENSG00000115525|transcript|ENST00000639945.1|nonsense_mediated_decay|3/7|n.318+3159C>T||||||,A|intron_variant|MODIFIER|ST3GAL5|ENSG00000115525|transcript|ENST00000638956.1|nonsense_mediated_decay|3/7|n.318+3159C>T||||||,A|intron_variant|MODIFIER|ST3GAL5|ENSG00000115525|transcript|ENST00000639981.1|nonsense_mediated_decay|2/5|n.222+3159C>T||||||,A|intron_variant|MODIFIER|ST3GAL5|ENSG00000115525|transcript|ENST00000640903.1|nonsense_mediated_decay|3/7|n.*364+3159C>T||||||,A|intron_variant|MODIFIER|ST3GAL5|ENSG00000115525|transcript|ENST00000640572.1|nonsense_mediated_decay|3/8|n.300+3159C>T||||||,A|intron_variant|MODIFIER|ST3GAL5|ENSG00000115525|transcript|ENST00000640314.1|nonsense_mediated_decay|4/7|n.*364+3159C>T||||||,A|intron_variant|MODIFIER|ST3GAL5|ENSG00000115525|transcript|ENST00000639216.1|processed_transcript|3/6|n.340+3159C>T||||||,A|intron_variant|MODIFIER|ST3GAL5|ENSG00000115525|transcript|ENST00000640835.1|nonsense_mediated_decay|2/3|n.198+3159C>T||||||,A|intron_variant|MODIFIER|ST3GAL5|ENSG00000115525|transcript|ENST00000638523.1|nonsense_mediated_decay|2/7|n.213+3159C>T||||||,A|intron_variant|MODIFIER|ST3GAL5|ENSG00000115525|transcript|ENST00000638581.1|processed_transcript|3/5|n.344+3159C>T||||||,A|intron_variant|MODIFIER|ST3GAL5|ENSG00000115525|transcript|ENST00000640849.1|nonsense_mediated_decay|2/5|n.213+3159C>T||||||,A|intron_variant|MODIFIER|ST3GAL5|ENSG00000115525|transcript|ENST00000306262.10|nonsense_mediated_decay|2/3|n.*65+3159C>T||||||,A|intron_variant|MODIFIER|ST3GAL5|ENSG00000115525|transcript|ENST00000639421.1|nonsense_mediated_decay|4/7|n.*364+3159C>T||||||,A|intron_variant|MODIFIER|ST3GAL5|ENSG00000115525|transcript|ENST00000639519.1|nonsense_mediated_decay|2/4|n.120+3159C>T||||||,A|intron_variant|MODIFIER|ST3GAL5|ENSG00000115525|transcript|ENST00000639690.1|nonsense_mediated_decay|3/5|n.*364+3159C>T||||||,A|intron_variant|MODIFIER|ST3GAL5|ENSG00000115525|transcript|ENST00000473122.6|nonsense_mediated_decay|3/5|n.318+3159C>T||||||,A|intron_variant|MODIFIER|ST3GAL5|ENSG00000115525|transcript|ENST00000461199.6|processed_transcript|3/3|n.770+3159C>T||||||,A|intron_variant|MODIFIER|ST3GAL5|ENSG00000115525|transcript|ENST00000433665.6|nonsense_mediated_decay|4/4|n.*364+3159C>T||||||	ST3 beta-galactoside alpha-2,3-sialyltransferase 5
115728	10_77344945_T_C	1	0	0.571428571428571	T|intron_variant|MODIFIER|ST3GAL5|ENSG00000115525|transcript|ENST00000638572.2|protein_coding|3/6|n.318+2493G>A||||||,T|intron_variant|MODIFIER|ST3GAL5|ENSG00000115525|transcript|ENST00000640378.1|nonsense_mediated_decay|1/5|n.51+2493G>A||||||,T|intron_variant|MODIFIER|ST3GAL5|ENSG00000115525|transcript|ENST00000393808.8|protein_coding|3/6|n.249+2493G>A||||||,T|intron_variant|MODIFIER|ST3GAL5|ENSG00000115525|transcript|ENST00000393805.6|protein_coding|3/6|n.234+2493G>A||||||,T|intron_variant|MODIFIER|ST3GAL5|ENSG00000115525|transcript|ENST00000461892.6|processed_transcript|3/4|n.323+2493G>A||||||,T|intron_variant|MODIFIER|ST3GAL5|ENSG00000115525|transcript|ENST00000639202.1|nonsense_mediated_decay|2/4|n.201+2493G>A||||||,T|intron_variant|MODIFIER|ST3GAL5|ENSG00000115525|transcript|ENST00000455892.1|protein_coding|3/3|c.234+2493G>A||||||WARNING_TRANSCRIPT_INCOMPLETE,T|intron_variant|MODIFIER|ST3GAL5|ENSG00000115525|transcript|ENST00000640322.1|protein_coding|4/7|n.234+2493G>A||||||,T|intron_variant|MODIFIER|ST3GAL5|ENSG00000115525|transcript|ENST00000638659.1|nonsense_mediated_decay|4/7|n.*364+2493G>A||||||,T|intron_variant|MODIFIER|ST3GAL5|ENSG00000115525|transcript|ENST00000639311.1|nonsense_mediated_decay|3/7|n.319-441G>A||||||,T|intron_variant|MODIFIER|ST3GAL5|ENSG00000115525|transcript|ENST00000377332.8|protein_coding|3/6|n.318+2493G>A||||||,T|intron_variant|MODIFIER|ST3GAL5|ENSG00000115525|transcript|ENST00000639119.1|protein_coding|3/5|n.318+2493G>A||||||,T|intron_variant|MODIFIER|ST3GAL5|ENSG00000115525|transcript|ENST00000640763.1|nonsense_mediated_decay|1/4|n.36+2493G>A||||||,T|intron_variant|MODIFIER|ST3GAL5|ENSG00000115525|transcript|ENST00000640418.1|protein_coding|4/7|n.375+2493G>A||||||,T|intron_variant|MODIFIER|ST3GAL5|ENSG00000115525|transcript|ENST00000640315.1|nonsense_mediated_decay|3/5|n.294+2493G>A||||||,T|intron_variant|MODIFIER|ST3GAL5|ENSG00000115525|transcript|ENST00000638227.1|nonsense_mediated_decay|4/7|n.*364+2493G>A||||||,T|intron_variant|MODIFIER|ST3GAL5|ENSG00000115525|transcript|ENST00000638321.1|nonsense_mediated_decay|2/5|n.213+2493G>A||||||,T|intron_variant|MODIFIER|ST3GAL5|ENSG00000115525|transcript|ENST00000639432.1|protein_coding|3/6|n.234+2493G>A||||||,T|intron_variant|MODIFIER|ST3GAL5|ENSG00000115525|transcript|ENST00000639184.1|nonsense_mediated_decay|3/8|n.234+2493G>A||||||,T|intron_variant|MODIFIER|ST3GAL5|ENSG00000115525|transcript|ENST00000640982.1|protein_coding|4/7|n.234+2493G>A||||||,T|intron_variant|MODIFIER|ST3GAL5|ENSG00000115525|transcript|ENST00000640992.1|protein_coding|3/6|n.234+2493G>A||||||,T|intron_variant|MODIFIER|ST3GAL5|ENSG00000115525|transcript|ENST00000640425.1|nonsense_mediated_decay|3/7|n.300+2493G>A||||||,T|intron_variant|MODIFIER|ST3GAL5|ENSG00000115525|transcript|ENST00000638678.1|nonsense_mediated_decay|3/6|n.315+2493G>A||||||,T|intron_variant|MODIFIER|ST3GAL5|ENSG00000115525|transcript|ENST00000640295.1|nonsense_mediated_decay|4/6|n.*364+2493G>A||||||,T|intron_variant|MODIFIER|ST3GAL5|ENSG00000115525|transcript|ENST00000638885.1|nonsense_mediated_decay|3/7|n.318+2493G>A||||||,T|intron_variant|MODIFIER|ST3GAL5|ENSG00000115525|transcript|ENST00000640594.1|nonsense_mediated_decay|4/5|n.*364+2493G>A||||||,T|intron_variant|MODIFIER|ST3GAL5|ENSG00000115525|transcript|ENST00000638484.1|nonsense_mediated_decay|4/7|n.*364+2493G>A||||||,T|intron_variant|MODIFIER|ST3GAL5|ENSG00000115525|transcript|ENST00000638542.1|nonsense_mediated_decay|2/5|n.206+4674G>A||||||,T|intron_variant|MODIFIER|ST3GAL5|ENSG00000115525|transcript|ENST00000639820.1|nonsense_mediated_decay|5/8|n.*578+2493G>A||||||,T|intron_variant|MODIFIER|ST3GAL5|ENSG00000115525|transcript|ENST00000640024.1|nonsense_mediated_decay|3/8|n.318+2493G>A||||||,T|intron_variant|MODIFIER|ST3GAL5|ENSG00000115525|transcript|ENST00000640222.1|nonsense_mediated_decay|3/7|n.237+2493G>A||||||,T|intron_variant|MODIFIER|ST3GAL5|ENSG00000115525|transcript|ENST00000638178.1|protein_coding|3/5|n.234+2493G>A||||||,T|intron_variant|MODIFIER|ST3GAL5|ENSG00000115525|transcript|ENST00000638855.1|nonsense_mediated_decay|2/5|n.206+4674G>A||||||,T|intron_variant|MODIFIER|ST3GAL5|ENSG00000115525|transcript|ENST00000638288.1|nonsense_mediated_decay|4/9|n.234+2493G>A||||||,T|intron_variant|MODIFIER|ST3GAL5|ENSG00000115525|transcript|ENST00000639305.1|protein_coding|3/6|n.315+2493G>A||||||,T|intron_variant|MODIFIER|ST3GAL5|ENSG00000115525|transcript|ENST00000638986.1|protein_coding|4/7|n.234+2493G>A||||||,T|intron_variant|MODIFIER|ST3GAL5|ENSG00000115525|transcript|ENST00000639608.1|nonsense_mediated_decay|3/6|n.318+2493G>A||||||,T|intron_variant|MODIFIER|ST3GAL5|ENSG00000115525|transcript|ENST00000639541.1|nonsense_mediated_decay|3/8|n.318+2493G>A||||||,T|intron_variant|MODIFIER|ST3GAL5|ENSG00000115525|transcript|ENST00000639945.1|nonsense_mediated_decay|3/7|n.318+2493G>A||||||,T|intron_variant|MODIFIER|ST3GAL5|ENSG00000115525|transcript|ENST00000638956.1|nonsense_mediated_decay|3/7|n.318+2493G>A||||||,T|intron_variant|MODIFIER|ST3GAL5|ENSG00000115525|transcript|ENST00000639981.1|nonsense_mediated_decay|2/5|n.222+2493G>A||||||,T|intron_variant|MODIFIER|ST3GAL5|ENSG00000115525|transcript|ENST00000640903.1|nonsense_mediated_decay|3/7|n.*364+2493G>A||||||,T|intron_variant|MODIFIER|ST3GAL5|ENSG00000115525|transcript|ENST00000640572.1|nonsense_mediated_decay|3/8|n.300+2493G>A||||||,T|intron_variant|MODIFIER|ST3GAL5|ENSG00000115525|transcript|ENST00000640314.1|nonsense_mediated_decay|4/7|n.*364+2493G>A||||||,T|intron_variant|MODIFIER|ST3GAL5|ENSG00000115525|transcript|ENST00000639216.1|processed_transcript|3/6|n.340+2493G>A||||||,T|intron_variant|MODIFIER|ST3GAL5|ENSG00000115525|transcript|ENST00000640835.1|nonsense_mediated_decay|2/3|n.198+2493G>A||||||,T|intron_variant|MODIFIER|ST3GAL5|ENSG00000115525|transcript|ENST00000638523.1|nonsense_mediated_decay|2/7|n.213+2493G>A||||||,T|intron_variant|MODIFIER|ST3GAL5|ENSG00000115525|transcript|ENST00000638581.1|processed_transcript|3/5|n.344+2493G>A||||||,T|intron_variant|MODIFIER|ST3GAL5|ENSG00000115525|transcript|ENST00000640849.1|nonsense_mediated_decay|2/5|n.213+2493G>A||||||,T|intron_variant|MODIFIER|ST3GAL5|ENSG00000115525|transcript|ENST00000306262.10|nonsense_mediated_decay|2/3|n.*65+2493G>A||||||,T|intron_variant|MODIFIER|ST3GAL5|ENSG00000115525|transcript|ENST00000639421.1|nonsense_mediated_decay|4/7|n.*364+2493G>A||||||,T|intron_variant|MODIFIER|ST3GAL5|ENSG00000115525|transcript|ENST00000639519.1|nonsense_mediated_decay|2/4|n.120+2493G>A||||||,T|intron_variant|MODIFIER|ST3GAL5|ENSG00000115525|transcript|ENST00000639690.1|nonsense_mediated_decay|3/5|n.*364+2493G>A||||||,T|intron_variant|MODIFIER|ST3GAL5|ENSG00000115525|transcript|ENST00000473122.6|nonsense_mediated_decay|3/5|n.318+2493G>A||||||,T|intron_variant|MODIFIER|ST3GAL5|ENSG00000115525|transcript|ENST00000461199.6|processed_transcript|3/3|n.770+2493G>A||||||,T|intron_variant|MODIFIER|ST3GAL5|ENSG00000115525|transcript|ENST00000433665.6|nonsense_mediated_decay|4/4|n.*364+2493G>A||||||	ST3 beta-galactoside alpha-2,3-sialyltransferase 5
115729	10_77345747_C_T	1	0	0	A|intron_variant|MODIFIER|ST3GAL5|ENSG00000115525|transcript|ENST00000638572.2|protein_coding|2/6|n.207-551C>T||||||,A|intron_variant|MODIFIER|ST3GAL5|ENSG00000115525|transcript|ENST00000393808.8|protein_coding|2/6|n.138-551C>T||||||,A|intron_variant|MODIFIER|ST3GAL5|ENSG00000115525|transcript|ENST00000393805.6|protein_coding|2/6|n.123-551C>T||||||,A|intron_variant|MODIFIER|ST3GAL5|ENSG00000115525|transcript|ENST00000461892.6|processed_transcript|2/4|n.212-551C>T||||||,A|intron_variant|MODIFIER|ST3GAL5|ENSG00000115525|transcript|ENST00000484728.6|retained_intron|2/2|n.218-551C>T||||||,A|intron_variant|MODIFIER|ST3GAL5|ENSG00000115525|transcript|ENST00000639202.1|nonsense_mediated_decay|1/4|n.90-551C>T||||||,A|intron_variant|MODIFIER|ST3GAL5|ENSG00000115525|transcript|ENST00000455892.1|protein_coding|2/3|c.123-551C>T||||||WARNING_TRANSCRIPT_INCOMPLETE,A|intron_variant|MODIFIER|ST3GAL5|ENSG00000115525|transcript|ENST00000640322.1|protein_coding|3/7|n.123-551C>T||||||,A|intron_variant|MODIFIER|ST3GAL5|ENSG00000115525|transcript|ENST00000638659.1|nonsense_mediated_decay|3/7|n.*253-551C>T||||||,A|intron_variant|MODIFIER|ST3GAL5|ENSG00000115525|transcript|ENST00000639311.1|nonsense_mediated_decay|2/7|n.207-551C>T||||||,A|intron_variant|MODIFIER|ST3GAL5|ENSG00000115525|transcript|ENST00000377332.8|protein_coding|2/6|n.207-551C>T||||||,A|intron_variant|MODIFIER|ST3GAL5|ENSG00000115525|transcript|ENST00000639119.1|protein_coding|2/5|n.207-551C>T||||||,A|intron_variant|MODIFIER|ST3GAL5|ENSG00000115525|transcript|ENST00000640418.1|protein_coding|3/7|n.264-551C>T||||||,A|intron_variant|MODIFIER|ST3GAL5|ENSG00000115525|transcript|ENST00000640315.1|nonsense_mediated_decay|2/5|n.183-551C>T||||||,A|intron_variant|MODIFIER|ST3GAL5|ENSG00000115525|transcript|ENST00000638227.1|nonsense_mediated_decay|3/7|n.*253-551C>T||||||,A|intron_variant|MODIFIER|ST3GAL5|ENSG00000115525|transcript|ENST00000638321.1|nonsense_mediated_decay|1/5|n.102-551C>T||||||,A|intron_variant|MODIFIER|ST3GAL5|ENSG00000115525|transcript|ENST00000639432.1|protein_coding|2/6|n.123-551C>T||||||,A|intron_variant|MODIFIER|ST3GAL5|ENSG00000115525|transcript|ENST00000639184.1|nonsense_mediated_decay|2/8|n.123-551C>T||||||,A|intron_variant|MODIFIER|ST3GAL5|ENSG00000115525|transcript|ENST00000640982.1|protein_coding|3/7|n.123-551C>T||||||,A|intron_variant|MODIFIER|ST3GAL5|ENSG00000115525|transcript|ENST00000640992.1|protein_coding|2/6|n.123-551C>T||||||,A|intron_variant|MODIFIER|ST3GAL5|ENSG00000115525|transcript|ENST00000640425.1|nonsense_mediated_decay|2/7|n.189-551C>T||||||,A|intron_variant|MODIFIER|ST3GAL5|ENSG00000115525|transcript|ENST00000638678.1|nonsense_mediated_decay|2/6|n.204-551C>T||||||,A|intron_variant|MODIFIER|ST3GAL5|ENSG00000115525|transcript|ENST00000640295.1|nonsense_mediated_decay|3/6|n.*253-551C>T||||||,A|intron_variant|MODIFIER|ST3GAL5|ENSG00000115525|transcript|ENST00000638885.1|nonsense_mediated_decay|2/7|n.207-551C>T||||||,A|intron_variant|MODIFIER|ST3GAL5|ENSG00000115525|transcript|ENST00000640594.1|nonsense_mediated_decay|3/5|n.*253-551C>T||||||,A|intron_variant|MODIFIER|ST3GAL5|ENSG00000115525|transcript|ENST00000638484.1|nonsense_mediated_decay|3/7|n.*253-551C>T||||||,A|intron_variant|MODIFIER|ST3GAL5|ENSG00000115525|transcript|ENST00000638542.1|nonsense_mediated_decay|2/5|n.206+1519C>T||||||,A|intron_variant|MODIFIER|ST3GAL5|ENSG00000115525|transcript|ENST00000639820.1|nonsense_mediated_decay|4/8|n.*467-551C>T||||||,A|intron_variant|MODIFIER|ST3GAL5|ENSG00000115525|transcript|ENST00000640024.1|nonsense_mediated_decay|2/8|n.207-551C>T||||||,A|intron_variant|MODIFIER|ST3GAL5|ENSG00000115525|transcript|ENST00000640222.1|nonsense_mediated_decay|2/7|n.126-551C>T||||||,A|intron_variant|MODIFIER|ST3GAL5|ENSG00000115525|transcript|ENST00000638178.1|protein_coding|2/5|n.123-551C>T||||||,A|intron_variant|MODIFIER|ST3GAL5|ENSG00000115525|transcript|ENST00000638855.1|nonsense_mediated_decay|2/5|n.206+1519C>T||||||,A|intron_variant|MODIFIER|ST3GAL5|ENSG00000115525|transcript|ENST00000638288.1|nonsense_mediated_decay|3/9|n.123-551C>T||||||,A|intron_variant|MODIFIER|ST3GAL5|ENSG00000115525|transcript|ENST00000639305.1|protein_coding|2/6|n.204-551C>T||||||,A|intron_variant|MODIFIER|ST3GAL5|ENSG00000115525|transcript|ENST00000638986.1|protein_coding|3/7|n.123-551C>T||||||,A|intron_variant|MODIFIER|ST3GAL5|ENSG00000115525|transcript|ENST00000639608.1|nonsense_mediated_decay|2/6|n.207-551C>T||||||,A|intron_variant|MODIFIER|ST3GAL5|ENSG00000115525|transcript|ENST00000639541.1|nonsense_mediated_decay|2/8|n.207-551C>T||||||,A|intron_variant|MODIFIER|ST3GAL5|ENSG00000115525|transcript|ENST00000639945.1|nonsense_mediated_decay|2/7|n.207-551C>T||||||,A|intron_variant|MODIFIER|ST3GAL5|ENSG00000115525|transcript|ENST00000638956.1|nonsense_mediated_decay|2/7|n.207-551C>T||||||,A|intron_variant|MODIFIER|ST3GAL5|ENSG00000115525|transcript|ENST00000639981.1|nonsense_mediated_decay|1/5|n.111-551C>T||||||,A|intron_variant|MODIFIER|ST3GAL5|ENSG00000115525|transcript|ENST00000640903.1|nonsense_mediated_decay|2/7|n.*253-551C>T||||||,A|intron_variant|MODIFIER|ST3GAL5|ENSG00000115525|transcript|ENST00000640572.1|nonsense_mediated_decay|2/8|n.189-551C>T||||||,A|intron_variant|MODIFIER|ST3GAL5|ENSG00000115525|transcript|ENST00000640314.1|nonsense_mediated_decay|3/7|n.*253-551C>T||||||,A|intron_variant|MODIFIER|ST3GAL5|ENSG00000115525|transcript|ENST00000639216.1|processed_transcript|2/6|n.229-551C>T||||||,A|intron_variant|MODIFIER|ST3GAL5|ENSG00000115525|transcript|ENST00000640835.1|nonsense_mediated_decay|1/3|n.87-551C>T||||||,A|intron_variant|MODIFIER|ST3GAL5|ENSG00000115525|transcript|ENST00000638523.1|nonsense_mediated_decay|1/7|n.102-551C>T||||||,A|intron_variant|MODIFIER|ST3GAL5|ENSG00000115525|transcript|ENST00000638581.1|processed_transcript|2/5|n.233-551C>T||||||,A|intron_variant|MODIFIER|ST3GAL5|ENSG00000115525|transcript|ENST00000640849.1|nonsense_mediated_decay|1/5|n.102-551C>T||||||,A|intron_variant|MODIFIER|ST3GAL5|ENSG00000115525|transcript|ENST00000306262.10|nonsense_mediated_decay|1/3|n.83-551C>T||||||,A|intron_variant|MODIFIER|ST3GAL5|ENSG00000115525|transcript|ENST00000639421.1|nonsense_mediated_decay|3/7|n.*253-551C>T||||||,A|intron_variant|MODIFIER|ST3GAL5|ENSG00000115525|transcript|ENST00000639519.1|nonsense_mediated_decay|1/4|n.9-551C>T||||||,A|intron_variant|MODIFIER|ST3GAL5|ENSG00000115525|transcript|ENST00000639690.1|nonsense_mediated_decay|2/5|n.*253-551C>T||||||,A|intron_variant|MODIFIER|ST3GAL5|ENSG00000115525|transcript|ENST00000473122.6|nonsense_mediated_decay|2/5|n.207-551C>T||||||,A|intron_variant|MODIFIER|ST3GAL5|ENSG00000115525|transcript|ENST00000461199.6|processed_transcript|2/3|n.659-551C>T||||||,A|intron_variant|MODIFIER|ST3GAL5|ENSG00000115525|transcript|ENST00000433665.6|nonsense_mediated_decay|3/4|n.*253-551C>T||||||,A|intron_variant|MODIFIER|ST3GAL5|ENSG00000115525|transcript|ENST00000490946.2|processed_transcript|2/2|n.468-551C>T||||||	ST3 beta-galactoside alpha-2,3-sialyltransferase 5
115730	10_77349448_T_A	1	0	0	A|intron_variant|MODIFIER|ST3GAL5|ENSG00000115525|transcript|ENST00000638572.2|protein_coding|1/6|n.83-4593C>T||||||,A|intron_variant|MODIFIER|ST3GAL5|ENSG00000115525|transcript|ENST00000393805.6|protein_coding|1/6|n.-2-4593C>T||||||,A|intron_variant|MODIFIER|ST3GAL5|ENSG00000115525|transcript|ENST00000461892.6|processed_transcript|1/4|n.88-4593C>T||||||,A|intron_variant|MODIFIER|ST3GAL5|ENSG00000115525|transcript|ENST00000484728.6|retained_intron|1/2|n.94-4593C>T||||||,A|intron_variant|MODIFIER|ST3GAL5|ENSG00000115525|transcript|ENST00000638258.1|protein_coding|2/2|c.-2-4593C>T||||||WARNING_TRANSCRIPT_NO_STOP_CODON,A|intron_variant|MODIFIER|ST3GAL5|ENSG00000115525|transcript|ENST00000455892.1|protein_coding|1/3|c.-2-4593C>T||||||WARNING_TRANSCRIPT_INCOMPLETE,A|intron_variant|MODIFIER|ST3GAL5|ENSG00000115525|transcript|ENST00000640322.1|protein_coding|2/7|n.-2-4593C>T||||||,A|intron_variant|MODIFIER|ST3GAL5|ENSG00000115525|transcript|ENST00000638659.1|nonsense_mediated_decay|2/7|n.*128+1994C>T||||||,A|intron_variant|MODIFIER|ST3GAL5|ENSG00000115525|transcript|ENST00000639311.1|nonsense_mediated_decay|1/7|n.83-4593C>T||||||,A|intron_variant|MODIFIER|ST3GAL5|ENSG00000115525|transcript|ENST00000377332.8|protein_coding|1/6|n.83-4593C>T||||||,A|intron_variant|MODIFIER|ST3GAL5|ENSG00000115525|transcript|ENST00000639119.1|protein_coding|1/5|n.83-4593C>T||||||,A|intron_variant|MODIFIER|ST3GAL5|ENSG00000115525|transcript|ENST00000640418.1|protein_coding|2/7|n.140-4593C>T||||||,A|intron_variant|MODIFIER|ST3GAL5|ENSG00000115525|transcript|ENST00000640315.1|nonsense_mediated_decay|1/5|n.59-4593C>T||||||,A|intron_variant|MODIFIER|ST3GAL5|ENSG00000115525|transcript|ENST00000638227.1|nonsense_mediated_decay|2/7|n.*128+1994C>T||||||,A|intron_variant|MODIFIER|ST3GAL5|ENSG00000115525|transcript|ENST00000639432.1|protein_coding|1/6|n.-2-4593C>T||||||,A|intron_variant|MODIFIER|ST3GAL5|ENSG00000115525|transcript|ENST00000639184.1|nonsense_mediated_decay|1/8|n.-2-4593C>T||||||,A|intron_variant|MODIFIER|ST3GAL5|ENSG00000115525|transcript|ENST00000640982.1|protein_coding|2/7|n.-3+1994C>T||||||,A|intron_variant|MODIFIER|ST3GAL5|ENSG00000115525|transcript|ENST00000640992.1|protein_coding|1/6|n.-2-4593C>T||||||,A|intron_variant|MODIFIER|ST3GAL5|ENSG00000115525|transcript|ENST00000640425.1|nonsense_mediated_decay|1/7|n.65-4593C>T||||||,A|intron_variant|MODIFIER|ST3GAL5|ENSG00000115525|transcript|ENST00000638678.1|nonsense_mediated_decay|1/6|n.80-4593C>T||||||,A|intron_variant|MODIFIER|ST3GAL5|ENSG00000115525|transcript|ENST00000640295.1|nonsense_mediated_decay|2/6|n.*128+1994C>T||||||,A|intron_variant|MODIFIER|ST3GAL5|ENSG00000115525|transcript|ENST00000638885.1|nonsense_mediated_decay|1/7|n.83-4593C>T||||||,A|intron_variant|MODIFIER|ST3GAL5|ENSG00000115525|transcript|ENST00000640594.1|nonsense_mediated_decay|2/5|n.*128+1994C>T||||||,A|intron_variant|MODIFIER|ST3GAL5|ENSG00000115525|transcript|ENST00000638484.1|nonsense_mediated_decay|2/7|n.*128+1994C>T||||||,A|intron_variant|MODIFIER|ST3GAL5|ENSG00000115525|transcript|ENST00000638542.1|nonsense_mediated_decay|1/5|n.83-4593C>T||||||,A|intron_variant|MODIFIER|ST3GAL5|ENSG00000115525|transcript|ENST00000639820.1|nonsense_mediated_decay|2/8|n.*129-20C>T||||||,A|intron_variant|MODIFIER|ST3GAL5|ENSG00000115525|transcript|ENST00000640024.1|nonsense_mediated_decay|1/8|n.83-4593C>T||||||,A|intron_variant|MODIFIER|ST3GAL5|ENSG00000115525|transcript|ENST00000640222.1|nonsense_mediated_decay|1/7|n.2-4593C>T||||||,A|intron_variant|MODIFIER|ST3GAL5|ENSG00000115525|transcript|ENST00000638178.1|protein_coding|1/5|n.-2-4593C>T||||||,A|intron_variant|MODIFIER|ST3GAL5|ENSG00000115525|transcript|ENST00000638855.1|nonsense_mediated_decay|1/5|n.83-4593C>T||||||,A|intron_variant|MODIFIER|ST3GAL5|ENSG00000115525|transcript|ENST00000638288.1|nonsense_mediated_decay|2/9|n.-3+1994C>T||||||,A|intron_variant|MODIFIER|ST3GAL5|ENSG00000115525|transcript|ENST00000639305.1|protein_coding|1/6|n.80-4593C>T||||||,A|intron_variant|MODIFIER|ST3GAL5|ENSG00000115525|transcript|ENST00000638986.1|protein_coding|2/7|n.-2-4593C>T||||||,A|intron_variant|MODIFIER|ST3GAL5|ENSG00000115525|transcript|ENST00000639608.1|nonsense_mediated_decay|1/6|n.83-4593C>T||||||,A|intron_variant|MODIFIER|ST3GAL5|ENSG00000115525|transcript|ENST00000639541.1|nonsense_mediated_decay|1/8|n.83-4593C>T||||||,A|intron_variant|MODIFIER|ST3GAL5|ENSG00000115525|transcript|ENST00000639945.1|nonsense_mediated_decay|1/7|n.83-4593C>T||||||,A|intron_variant|MODIFIER|ST3GAL5|ENSG00000115525|transcript|ENST00000638956.1|nonsense_mediated_decay|1/7|n.83-4593C>T||||||,A|intron_variant|MODIFIER|ST3GAL5|ENSG00000115525|transcript|ENST00000640903.1|nonsense_mediated_decay|1/7|n.*128+1994C>T||||||,A|intron_variant|MODIFIER|ST3GAL5|ENSG00000115525|transcript|ENST00000640572.1|nonsense_mediated_decay|1/8|n.65-4593C>T||||||,A|intron_variant|MODIFIER|ST3GAL5|ENSG00000115525|transcript|ENST00000640314.1|nonsense_mediated_decay|2/7|n.*128+1994C>T||||||,A|intron_variant|MODIFIER|ST3GAL5|ENSG00000115525|transcript|ENST00000639216.1|processed_transcript|1/6|n.104+1994C>T||||||,A|intron_variant|MODIFIER|ST3GAL5|ENSG00000115525|transcript|ENST00000638581.1|processed_transcript|1/5|n.108+1994C>T||||||,A|intron_variant|MODIFIER|ST3GAL5|ENSG00000115525|transcript|ENST00000306262.10|nonsense_mediated_decay|1/3|n.83-6786C>T||||||,A|intron_variant|MODIFIER|ST3GAL5|ENSG00000115525|transcript|ENST00000639421.1|nonsense_mediated_decay|2/7|n.*128+1994C>T||||||,A|intron_variant|MODIFIER|ST3GAL5|ENSG00000115525|transcript|ENST00000639690.1|nonsense_mediated_decay|1/5|n.*128+1994C>T||||||,A|intron_variant|MODIFIER|ST3GAL5|ENSG00000115525|transcript|ENST00000473122.6|nonsense_mediated_decay|1/5|n.83-4593C>T||||||,A|intron_variant|MODIFIER|ST3GAL5|ENSG00000115525|transcript|ENST00000461199.6|processed_transcript|1/3|n.535-4593C>T||||||,A|intron_variant|MODIFIER|ST3GAL5|ENSG00000115525|transcript|ENST00000433665.6|nonsense_mediated_decay|2/4|n.*128+1994C>T||||||	ST3 beta-galactoside alpha-2,3-sialyltransferase 5
115731	10_77356660_G_A	1	1	0.5	A|intron_variant|MODIFIER|ST3GAL5|ENSG00000115525|transcript|ENST00000638572.2|protein_coding|1/6|n.83-6202G>T||||||,A|intron_variant|MODIFIER|ST3GAL5|ENSG00000115525|transcript|ENST00000393805.6|protein_coding|1/6|n.-2-6202G>T||||||,A|intron_variant|MODIFIER|ST3GAL5|ENSG00000115525|transcript|ENST00000461892.6|processed_transcript|1/4|n.88-6202G>T||||||,A|intron_variant|MODIFIER|ST3GAL5|ENSG00000115525|transcript|ENST00000484728.6|retained_intron|1/2|n.94-6202G>T||||||,A|intron_variant|MODIFIER|ST3GAL5|ENSG00000115525|transcript|ENST00000638258.1|protein_coding|2/2|c.-2-6202G>T||||||WARNING_TRANSCRIPT_NO_STOP_CODON,A|intron_variant|MODIFIER|ST3GAL5|ENSG00000115525|transcript|ENST00000455892.1|protein_coding|1/3|c.-2-6202G>T||||||WARNING_TRANSCRIPT_INCOMPLETE,A|intron_variant|MODIFIER|ST3GAL5|ENSG00000115525|transcript|ENST00000640322.1|protein_coding|2/7|n.-2-6202G>T||||||,A|intron_variant|MODIFIER|ST3GAL5|ENSG00000115525|transcript|ENST00000638659.1|nonsense_mediated_decay|2/7|n.*128+385G>T||||||,A|intron_variant|MODIFIER|ST3GAL5|ENSG00000115525|transcript|ENST00000639311.1|nonsense_mediated_decay|1/7|n.83-6202G>T||||||,A|intron_variant|MODIFIER|ST3GAL5|ENSG00000115525|transcript|ENST00000377332.8|protein_coding|1/6|n.83-6202G>T||||||,A|intron_variant|MODIFIER|ST3GAL5|ENSG00000115525|transcript|ENST00000639119.1|protein_coding|1/5|n.83-6202G>T||||||,A|intron_variant|MODIFIER|ST3GAL5|ENSG00000115525|transcript|ENST00000640418.1|protein_coding|2/7|n.140-6202G>T||||||,A|intron_variant|MODIFIER|ST3GAL5|ENSG00000115525|transcript|ENST00000640315.1|nonsense_mediated_decay|1/5|n.59-6202G>T||||||,A|intron_variant|MODIFIER|ST3GAL5|ENSG00000115525|transcript|ENST00000638227.1|nonsense_mediated_decay|2/7|n.*128+385G>T||||||,A|intron_variant|MODIFIER|ST3GAL5|ENSG00000115525|transcript|ENST00000639432.1|protein_coding|1/6|n.-2-6202G>T||||||,A|intron_variant|MODIFIER|ST3GAL5|ENSG00000115525|transcript|ENST00000639184.1|nonsense_mediated_decay|1/8|n.-2-6202G>T||||||,A|intron_variant|MODIFIER|ST3GAL5|ENSG00000115525|transcript|ENST00000640982.1|protein_coding|2/7|n.-3+385G>T||||||,A|intron_variant|MODIFIER|ST3GAL5|ENSG00000115525|transcript|ENST00000640992.1|protein_coding|1/6|n.-2-6202G>T||||||,A|intron_variant|MODIFIER|ST3GAL5|ENSG00000115525|transcript|ENST00000640425.1|nonsense_mediated_decay|1/7|n.65-6202G>T||||||,A|intron_variant|MODIFIER|ST3GAL5|ENSG00000115525|transcript|ENST00000638678.1|nonsense_mediated_decay|1/6|n.80-6202G>T||||||,A|intron_variant|MODIFIER|ST3GAL5|ENSG00000115525|transcript|ENST00000640295.1|nonsense_mediated_decay|2/6|n.*128+385G>T||||||,A|intron_variant|MODIFIER|ST3GAL5|ENSG00000115525|transcript|ENST00000638885.1|nonsense_mediated_decay|1/7|n.83-6202G>T||||||,A|intron_variant|MODIFIER|ST3GAL5|ENSG00000115525|transcript|ENST00000640594.1|nonsense_mediated_decay|2/5|n.*128+385G>T||||||,A|intron_variant|MODIFIER|ST3GAL5|ENSG00000115525|transcript|ENST00000638484.1|nonsense_mediated_decay|2/7|n.*128+385G>T||||||,A|intron_variant|MODIFIER|ST3GAL5|ENSG00000115525|transcript|ENST00000638542.1|nonsense_mediated_decay|1/5|n.83-6202G>T||||||,A|intron_variant|MODIFIER|ST3GAL5|ENSG00000115525|transcript|ENST00000639820.1|nonsense_mediated_decay|2/8|n.*128+385G>T||||||,A|intron_variant|MODIFIER|ST3GAL5|ENSG00000115525|transcript|ENST00000640024.1|nonsense_mediated_decay|1/8|n.83-6202G>T||||||,A|intron_variant|MODIFIER|ST3GAL5|ENSG00000115525|transcript|ENST00000640222.1|nonsense_mediated_decay|1/7|n.2-6202G>T||||||,A|intron_variant|MODIFIER|ST3GAL5|ENSG00000115525|transcript|ENST00000638178.1|protein_coding|1/5|n.-2-6202G>T||||||,A|intron_variant|MODIFIER|ST3GAL5|ENSG00000115525|transcript|ENST00000638855.1|nonsense_mediated_decay|1/5|n.83-6202G>T||||||,A|intron_variant|MODIFIER|ST3GAL5|ENSG00000115525|transcript|ENST00000638288.1|nonsense_mediated_decay|2/9|n.-3+385G>T||||||,A|intron_variant|MODIFIER|ST3GAL5|ENSG00000115525|transcript|ENST00000639305.1|protein_coding|1/6|n.80-6202G>T||||||,A|intron_variant|MODIFIER|ST3GAL5|ENSG00000115525|transcript|ENST00000638986.1|protein_coding|2/7|n.-3+5728G>T||||||,A|intron_variant|MODIFIER|ST3GAL5|ENSG00000115525|transcript|ENST00000639608.1|nonsense_mediated_decay|1/6|n.83-6202G>T||||||,A|intron_variant|MODIFIER|ST3GAL5|ENSG00000115525|transcript|ENST00000639541.1|nonsense_mediated_decay|1/8|n.83-6202G>T||||||,A|intron_variant|MODIFIER|ST3GAL5|ENSG00000115525|transcript|ENST00000639945.1|nonsense_mediated_decay|1/7|n.83-6202G>T||||||,A|intron_variant|MODIFIER|ST3GAL5|ENSG00000115525|transcript|ENST00000638956.1|nonsense_mediated_decay|1/7|n.83-6202G>T||||||,A|intron_variant|MODIFIER|ST3GAL5|ENSG00000115525|transcript|ENST00000640903.1|nonsense_mediated_decay|1/7|n.*128+385G>T||||||,A|intron_variant|MODIFIER|ST3GAL5|ENSG00000115525|transcript|ENST00000640572.1|nonsense_mediated_decay|1/8|n.65-6202G>T||||||,A|intron_variant|MODIFIER|ST3GAL5|ENSG00000115525|transcript|ENST00000640314.1|nonsense_mediated_decay|2/7|n.*128+385G>T||||||,A|intron_variant|MODIFIER|ST3GAL5|ENSG00000115525|transcript|ENST00000639216.1|processed_transcript|1/6|n.104+385G>T||||||,A|intron_variant|MODIFIER|ST3GAL5|ENSG00000115525|transcript|ENST00000638581.1|processed_transcript|1/5|n.108+385G>T||||||,A|intron_variant|MODIFIER|ST3GAL5|ENSG00000115525|transcript|ENST00000306262.10|nonsense_mediated_decay|1/3|n.83-8395G>T||||||,A|intron_variant|MODIFIER|ST3GAL5|ENSG00000115525|transcript|ENST00000639421.1|nonsense_mediated_decay|2/7|n.*128+385G>T||||||,A|intron_variant|MODIFIER|ST3GAL5|ENSG00000115525|transcript|ENST00000639690.1|nonsense_mediated_decay|1/5|n.*128+385G>T||||||,A|intron_variant|MODIFIER|ST3GAL5|ENSG00000115525|transcript|ENST00000473122.6|nonsense_mediated_decay|1/5|n.83-6202G>T||||||,A|intron_variant|MODIFIER|ST3GAL5|ENSG00000115525|transcript|ENST00000461199.6|processed_transcript|1/3|n.535-6202G>T||||||,A|intron_variant|MODIFIER|ST3GAL5|ENSG00000115525|transcript|ENST00000433665.6|nonsense_mediated_decay|2/4|n.*128+385G>T||||||	ST3 beta-galactoside alpha-2,3-sialyltransferase 5
115732	10_77359691_C_T	1	1	0	C|intron_variant|MODIFIER|ST3GAL5|ENSG00000115525|transcript|ENST00000638572.2|protein_coding|1/6|n.83-10403A>G||||||,C|intron_variant|MODIFIER|ST3GAL5|ENSG00000115525|transcript|ENST00000393805.6|protein_coding|1/6|n.-2-10403A>G||||||,C|intron_variant|MODIFIER|ST3GAL5|ENSG00000115525|transcript|ENST00000461892.6|processed_transcript|1/4|n.88-10403A>G||||||,C|intron_variant|MODIFIER|ST3GAL5|ENSG00000115525|transcript|ENST00000484728.6|retained_intron|1/2|n.94-10403A>G||||||,C|intron_variant|MODIFIER|ST3GAL5|ENSG00000115525|transcript|ENST00000638258.1|protein_coding|2/2|c.-2-10403A>G||||||WARNING_TRANSCRIPT_NO_STOP_CODON,C|intron_variant|MODIFIER|ST3GAL5|ENSG00000115525|transcript|ENST00000455892.1|protein_coding|1/3|c.-2-10403A>G||||||WARNING_TRANSCRIPT_INCOMPLETE,C|intron_variant|MODIFIER|ST3GAL5|ENSG00000115525|transcript|ENST00000640322.1|protein_coding|2/7|n.-2-10403A>G||||||,C|intron_variant|MODIFIER|ST3GAL5|ENSG00000115525|transcript|ENST00000638659.1|nonsense_mediated_decay|1/7|n.80-3630A>G||||||,C|intron_variant|MODIFIER|ST3GAL5|ENSG00000115525|transcript|ENST00000639311.1|nonsense_mediated_decay|1/7|n.83-10403A>G||||||,C|intron_variant|MODIFIER|ST3GAL5|ENSG00000115525|transcript|ENST00000377332.8|protein_coding|1/6|n.83-10403A>G||||||,C|intron_variant|MODIFIER|ST3GAL5|ENSG00000115525|transcript|ENST00000639119.1|protein_coding|1/5|n.83-10403A>G||||||,C|intron_variant|MODIFIER|ST3GAL5|ENSG00000115525|transcript|ENST00000640418.1|protein_coding|2/7|n.140-10403A>G||||||,C|intron_variant|MODIFIER|ST3GAL5|ENSG00000115525|transcript|ENST00000640315.1|nonsense_mediated_decay|1/5|n.59-10403A>G||||||,C|intron_variant|MODIFIER|ST3GAL5|ENSG00000115525|transcript|ENST00000638227.1|nonsense_mediated_decay|1/7|n.83-3630A>G||||||,C|intron_variant|MODIFIER|ST3GAL5|ENSG00000115525|transcript|ENST00000639432.1|protein_coding|1/6|n.-2-10403A>G||||||,C|intron_variant|MODIFIER|ST3GAL5|ENSG00000115525|transcript|ENST00000639184.1|nonsense_mediated_decay|1/8|n.-2-10403A>G||||||,C|intron_variant|MODIFIER|ST3GAL5|ENSG00000115525|transcript|ENST00000640982.1|protein_coding|1/7|n.-189-3630A>G||||||,C|intron_variant|MODIFIER|ST3GAL5|ENSG00000115525|transcript|ENST00000640992.1|protein_coding|1/6|n.-2-10403A>G||||||,C|intron_variant|MODIFIER|ST3GAL5|ENSG00000115525|transcript|ENST00000640425.1|nonsense_mediated_decay|1/7|n.65-10403A>G||||||,C|intron_variant|MODIFIER|ST3GAL5|ENSG00000115525|transcript|ENST00000638678.1|nonsense_mediated_decay|1/6|n.80-10403A>G||||||,C|intron_variant|MODIFIER|ST3GAL5|ENSG00000115525|transcript|ENST00000640295.1|nonsense_mediated_decay|1/6|n.83-3630A>G||||||,C|intron_variant|MODIFIER|ST3GAL5|ENSG00000115525|transcript|ENST00000638885.1|nonsense_mediated_decay|1/7|n.83-10403A>G||||||,C|intron_variant|MODIFIER|ST3GAL5|ENSG00000115525|transcript|ENST00000640594.1|nonsense_mediated_decay|1/5|n.83-3630A>G||||||,C|intron_variant|MODIFIER|ST3GAL5|ENSG00000115525|transcript|ENST00000638484.1|nonsense_mediated_decay|1/7|n.83-3630A>G||||||,C|intron_variant|MODIFIER|ST3GAL5|ENSG00000115525|transcript|ENST00000638542.1|nonsense_mediated_decay|1/5|n.83-10403A>G||||||,C|intron_variant|MODIFIER|ST3GAL5|ENSG00000115525|transcript|ENST00000639820.1|nonsense_mediated_decay|1/8|n.83-3630A>G||||||,C|intron_variant|MODIFIER|ST3GAL5|ENSG00000115525|transcript|ENST00000640024.1|nonsense_mediated_decay|1/8|n.83-10403A>G||||||,C|intron_variant|MODIFIER|ST3GAL5|ENSG00000115525|transcript|ENST00000640222.1|nonsense_mediated_decay|1/7|n.2-10403A>G||||||,C|intron_variant|MODIFIER|ST3GAL5|ENSG00000115525|transcript|ENST00000638178.1|protein_coding|1/5|n.-2-10403A>G||||||,C|intron_variant|MODIFIER|ST3GAL5|ENSG00000115525|transcript|ENST00000638855.1|nonsense_mediated_decay|1/5|n.83-10403A>G||||||,C|intron_variant|MODIFIER|ST3GAL5|ENSG00000115525|transcript|ENST00000638288.1|nonsense_mediated_decay|1/9|n.-189-3630A>G||||||,C|intron_variant|MODIFIER|ST3GAL5|ENSG00000115525|transcript|ENST00000639305.1|protein_coding|1/6|n.80-10403A>G||||||,C|intron_variant|MODIFIER|ST3GAL5|ENSG00000115525|transcript|ENST00000638986.1|protein_coding|2/7|n.-3+1527A>G||||||,C|intron_variant|MODIFIER|ST3GAL5|ENSG00000115525|transcript|ENST00000639608.1|nonsense_mediated_decay|1/6|n.83-10403A>G||||||,C|intron_variant|MODIFIER|ST3GAL5|ENSG00000115525|transcript|ENST00000639541.1|nonsense_mediated_decay|1/8|n.83-10403A>G||||||,C|intron_variant|MODIFIER|ST3GAL5|ENSG00000115525|transcript|ENST00000639945.1|nonsense_mediated_decay|1/7|n.83-10403A>G||||||,C|intron_variant|MODIFIER|ST3GAL5|ENSG00000115525|transcript|ENST00000638956.1|nonsense_mediated_decay|1/7|n.83-10403A>G||||||,C|intron_variant|MODIFIER|ST3GAL5|ENSG00000115525|transcript|ENST00000640572.1|nonsense_mediated_decay|1/8|n.65-10403A>G||||||,C|intron_variant|MODIFIER|ST3GAL5|ENSG00000115525|transcript|ENST00000640314.1|nonsense_mediated_decay|1/7|n.59-3630A>G||||||,C|intron_variant|MODIFIER|ST3GAL5|ENSG00000115525|transcript|ENST00000306262.10|nonsense_mediated_decay|1/3|n.83-12596A>G||||||,C|intron_variant|MODIFIER|ST3GAL5|ENSG00000115525|transcript|ENST00000639421.1|nonsense_mediated_decay|1/7|n.83-3630A>G||||||,C|intron_variant|MODIFIER|ST3GAL5|ENSG00000115525|transcript|ENST00000473122.6|nonsense_mediated_decay|1/5|n.83-10403A>G||||||,C|intron_variant|MODIFIER|ST3GAL5|ENSG00000115525|transcript|ENST00000461199.6|processed_transcript|1/3|n.535-10403A>G||||||,C|intron_variant|MODIFIER|ST3GAL5|ENSG00000115525|transcript|ENST00000433665.6|nonsense_mediated_decay|1/4|n.83-3630A>G||||||	ST3 beta-galactoside alpha-2,3-sialyltransferase 5
