## Supplementary Data 1 for "GIP: An open-source computational pipeline for mapping genomic instability from protists to cancer cells": SNVtab.tsv (part 52 of 753)

SNV	frequency_K562	frequency_NCI_H460	frequency_T47D	EFF	gene_annotation
115733	10_77360098_A_C	1	0	0	G|intron_variant|MODIFIER|ST3GAL5|ENSG00000115525|transcript|ENST00000638572.2|protein_coding|1/6|n.83-12665T>C||||||,G|intron_variant|MODIFIER|ST3GAL5|ENSG00000115525|transcript|ENST00000393805.6|protein_coding|1/6|n.-3+11257T>C||||||,G|intron_variant|MODIFIER|ST3GAL5|ENSG00000115525|transcript|ENST00000461892.6|processed_transcript|1/4|n.88-12665T>C||||||,G|intron_variant|MODIFIER|ST3GAL5|ENSG00000115525|transcript|ENST00000484728.6|retained_intron|1/2|n.94-12665T>C||||||,G|intron_variant|MODIFIER|ST3GAL5|ENSG00000115525|transcript|ENST00000638258.1|protein_coding|2/2|c.-2-12665T>C||||||WARNING_TRANSCRIPT_NO_STOP_CODON,G|intron_variant|MODIFIER|ST3GAL5|ENSG00000115525|transcript|ENST00000455892.1|protein_coding|1/3|c.-3+12127T>C||||||WARNING_TRANSCRIPT_INCOMPLETE,G|intron_variant|MODIFIER|ST3GAL5|ENSG00000115525|transcript|ENST00000640322.1|protein_coding|2/7|n.-2-12665T>C||||||,G|intron_variant|MODIFIER|ST3GAL5|ENSG00000115525|transcript|ENST00000638659.1|nonsense_mediated_decay|1/7|n.80-5892T>C||||||,G|intron_variant|MODIFIER|ST3GAL5|ENSG00000115525|transcript|ENST00000639311.1|nonsense_mediated_decay|1/7|n.83-12665T>C||||||,G|intron_variant|MODIFIER|ST3GAL5|ENSG00000115525|transcript|ENST00000377332.8|protein_coding|1/6|n.83-12665T>C||||||,G|intron_variant|MODIFIER|ST3GAL5|ENSG00000115525|transcript|ENST00000639119.1|protein_coding|1/5|n.83-12665T>C||||||,G|intron_variant|MODIFIER|ST3GAL5|ENSG00000115525|transcript|ENST00000640418.1|protein_coding|2/7|n.140-12665T>C||||||,G|intron_variant|MODIFIER|ST3GAL5|ENSG00000115525|transcript|ENST00000640315.1|nonsense_mediated_decay|1/5|n.59-12665T>C||||||,G|intron_variant|MODIFIER|ST3GAL5|ENSG00000115525|transcript|ENST00000638227.1|nonsense_mediated_decay|1/7|n.83-5892T>C||||||,G|intron_variant|MODIFIER|ST3GAL5|ENSG00000115525|transcript|ENST00000639432.1|protein_coding|1/6|n.-3+12078T>C||||||,G|intron_variant|MODIFIER|ST3GAL5|ENSG00000115525|transcript|ENST00000639184.1|nonsense_mediated_decay|1/8|n.-3+12458T>C||||||,G|intron_variant|MODIFIER|ST3GAL5|ENSG00000115525|transcript|ENST00000640982.1|protein_coding|1/7|n.-189-5892T>C||||||,G|intron_variant|MODIFIER|ST3GAL5|ENSG00000115525|transcript|ENST00000640992.1|protein_coding|1/6|n.-3+12458T>C||||||,G|intron_variant|MODIFIER|ST3GAL5|ENSG00000115525|transcript|ENST00000640425.1|nonsense_mediated_decay|1/7|n.65-12665T>C||||||,G|intron_variant|MODIFIER|ST3GAL5|ENSG00000115525|transcript|ENST00000638678.1|nonsense_mediated_decay|1/6|n.80-12665T>C||||||,G|intron_variant|MODIFIER|ST3GAL5|ENSG00000115525|transcript|ENST00000640295.1|nonsense_mediated_decay|1/6|n.83-5892T>C||||||,G|intron_variant|MODIFIER|ST3GAL5|ENSG00000115525|transcript|ENST00000638885.1|nonsense_mediated_decay|1/7|n.83-12665T>C||||||,G|intron_variant|MODIFIER|ST3GAL5|ENSG00000115525|transcript|ENST00000640594.1|nonsense_mediated_decay|1/5|n.83-5892T>C||||||,G|intron_variant|MODIFIER|ST3GAL5|ENSG00000115525|transcript|ENST00000638484.1|nonsense_mediated_decay|1/7|n.83-5892T>C||||||,G|intron_variant|MODIFIER|ST3GAL5|ENSG00000115525|transcript|ENST00000638542.1|nonsense_mediated_decay|1/5|n.83-12665T>C||||||,G|intron_variant|MODIFIER|ST3GAL5|ENSG00000115525|transcript|ENST00000639820.1|nonsense_mediated_decay|1/8|n.83-5892T>C||||||,G|intron_variant|MODIFIER|ST3GAL5|ENSG00000115525|transcript|ENST00000640024.1|nonsense_mediated_decay|1/8|n.83-12665T>C||||||,G|intron_variant|MODIFIER|ST3GAL5|ENSG00000115525|transcript|ENST00000640222.1|nonsense_mediated_decay|1/7|n.2-12665T>C||||||,G|intron_variant|MODIFIER|ST3GAL5|ENSG00000115525|transcript|ENST00000638178.1|protein_coding|1/5|n.-3+12458T>C||||||,G|intron_variant|MODIFIER|ST3GAL5|ENSG00000115525|transcript|ENST00000638855.1|nonsense_mediated_decay|1/5|n.83-12665T>C||||||,G|intron_variant|MODIFIER|ST3GAL5|ENSG00000115525|transcript|ENST00000638288.1|nonsense_mediated_decay|1/9|n.-189-5892T>C||||||,G|intron_variant|MODIFIER|ST3GAL5|ENSG00000115525|transcript|ENST00000639305.1|protein_coding|1/6|n.80-12665T>C||||||,G|intron_variant|MODIFIER|ST3GAL5|ENSG00000115525|transcript|ENST00000638986.1|protein_coding|1/7|n.-133-605T>C||||||,G|intron_variant|MODIFIER|ST3GAL5|ENSG00000115525|transcript|ENST00000639608.1|nonsense_mediated_decay|1/6|n.83-12665T>C||||||,G|intron_variant|MODIFIER|ST3GAL5|ENSG00000115525|transcript|ENST00000639541.1|nonsense_mediated_decay|1/8|n.83-12665T>C||||||,G|intron_variant|MODIFIER|ST3GAL5|ENSG00000115525|transcript|ENST00000639945.1|nonsense_mediated_decay|1/7|n.83-12665T>C||||||,G|intron_variant|MODIFIER|ST3GAL5|ENSG00000115525|transcript|ENST00000638956.1|nonsense_mediated_decay|1/7|n.83-12665T>C||||||,G|intron_variant|MODIFIER|ST3GAL5|ENSG00000115525|transcript|ENST00000640572.1|nonsense_mediated_decay|1/8|n.65-12665T>C||||||,G|intron_variant|MODIFIER|ST3GAL5|ENSG00000115525|transcript|ENST00000640314.1|nonsense_mediated_decay|1/7|n.59-5892T>C||||||,G|intron_variant|MODIFIER|ST3GAL5|ENSG00000115525|transcript|ENST00000306262.10|nonsense_mediated_decay|1/3|n.82+12674T>C||||||,G|intron_variant|MODIFIER|ST3GAL5|ENSG00000115525|transcript|ENST00000639421.1|nonsense_mediated_decay|1/7|n.83-5892T>C||||||,G|intron_variant|MODIFIER|ST3GAL5|ENSG00000115525|transcript|ENST00000473122.6|nonsense_mediated_decay|1/5|n.83-12665T>C||||||,G|intron_variant|MODIFIER|ST3GAL5|ENSG00000115525|transcript|ENST00000461199.6|processed_transcript|1/3|n.534+11257T>C||||||,G|intron_variant|MODIFIER|ST3GAL5|ENSG00000115525|transcript|ENST00000433665.6|nonsense_mediated_decay|1/4|n.83-5892T>C||||||	ST3 beta-galactoside alpha-2,3-sialyltransferase 5
115734	10_77360280_G_C	0.45	0	0	G|intron_variant|MODIFIER|ST3GAL5|ENSG00000115525|transcript|ENST00000638572.2|protein_coding|1/6|n.82+11647G>C||||||,G|intron_variant|MODIFIER|ST3GAL5|ENSG00000115525|transcript|ENST00000393805.6|protein_coding|1/6|n.-3+10230G>C||||||,G|intron_variant|MODIFIER|ST3GAL5|ENSG00000115525|transcript|ENST00000461892.6|processed_transcript|1/4|n.87+11647G>C||||||,G|intron_variant|MODIFIER|ST3GAL5|ENSG00000115525|transcript|ENST00000484728.6|retained_intron|1/2|n.93+11647G>C||||||,G|intron_variant|MODIFIER|ST3GAL5|ENSG00000115525|transcript|ENST00000638258.1|protein_coding|2/2|c.-2-13692G>C||||||WARNING_TRANSCRIPT_NO_STOP_CODON,G|intron_variant|MODIFIER|ST3GAL5|ENSG00000115525|transcript|ENST00000455892.1|protein_coding|1/3|c.-3+11100G>C||||||WARNING_TRANSCRIPT_INCOMPLETE,G|intron_variant|MODIFIER|ST3GAL5|ENSG00000115525|transcript|ENST00000640322.1|protein_coding|2/7|n.-2-13692G>C||||||,G|intron_variant|MODIFIER|ST3GAL5|ENSG00000115525|transcript|ENST00000638659.1|nonsense_mediated_decay|1/7|n.80-6919G>C||||||,G|intron_variant|MODIFIER|ST3GAL5|ENSG00000115525|transcript|ENST00000639311.1|nonsense_mediated_decay|1/7|n.82+11647G>C||||||,G|intron_variant|MODIFIER|ST3GAL5|ENSG00000115525|transcript|ENST00000377332.8|protein_coding|1/6|n.82+11647G>C||||||,G|intron_variant|MODIFIER|ST3GAL5|ENSG00000115525|transcript|ENST00000639119.1|protein_coding|1/5|n.82+11647G>C||||||,G|intron_variant|MODIFIER|ST3GAL5|ENSG00000115525|transcript|ENST00000640418.1|protein_coding|2/7|n.140-13692G>C||||||,G|intron_variant|MODIFIER|ST3GAL5|ENSG00000115525|transcript|ENST00000640315.1|nonsense_mediated_decay|1/5|n.58+11647G>C||||||,G|intron_variant|MODIFIER|ST3GAL5|ENSG00000115525|transcript|ENST00000638227.1|nonsense_mediated_decay|1/7|n.83-6919G>C||||||,G|intron_variant|MODIFIER|ST3GAL5|ENSG00000115525|transcript|ENST00000639432.1|protein_coding|1/6|n.-3+11051G>C||||||,G|intron_variant|MODIFIER|ST3GAL5|ENSG00000115525|transcript|ENST00000639184.1|nonsense_mediated_decay|1/8|n.-3+11431G>C||||||,G|intron_variant|MODIFIER|ST3GAL5|ENSG00000115525|transcript|ENST00000640982.1|protein_coding|1/7|n.-189-6919G>C||||||,G|intron_variant|MODIFIER|ST3GAL5|ENSG00000115525|transcript|ENST00000640992.1|protein_coding|1/6|n.-3+11431G>C||||||,G|intron_variant|MODIFIER|ST3GAL5|ENSG00000115525|transcript|ENST00000640425.1|nonsense_mediated_decay|1/7|n.64+11647G>C||||||,G|intron_variant|MODIFIER|ST3GAL5|ENSG00000115525|transcript|ENST00000638678.1|nonsense_mediated_decay|1/6|n.79+11647G>C||||||,G|intron_variant|MODIFIER|ST3GAL5|ENSG00000115525|transcript|ENST00000640295.1|nonsense_mediated_decay|1/6|n.83-6919G>C||||||,G|intron_variant|MODIFIER|ST3GAL5|ENSG00000115525|transcript|ENST00000638885.1|nonsense_mediated_decay|1/7|n.82+11647G>C||||||,G|intron_variant|MODIFIER|ST3GAL5|ENSG00000115525|transcript|ENST00000640594.1|nonsense_mediated_decay|1/5|n.83-6919G>C||||||,G|intron_variant|MODIFIER|ST3GAL5|ENSG00000115525|transcript|ENST00000638484.1|nonsense_mediated_decay|1/7|n.83-6919G>C||||||,G|intron_variant|MODIFIER|ST3GAL5|ENSG00000115525|transcript|ENST00000638542.1|nonsense_mediated_decay|1/5|n.82+11647G>C||||||,G|intron_variant|MODIFIER|ST3GAL5|ENSG00000115525|transcript|ENST00000639820.1|nonsense_mediated_decay|1/8|n.83-6919G>C||||||,G|intron_variant|MODIFIER|ST3GAL5|ENSG00000115525|transcript|ENST00000640024.1|nonsense_mediated_decay|1/8|n.82+11647G>C||||||,G|intron_variant|MODIFIER|ST3GAL5|ENSG00000115525|transcript|ENST00000640222.1|nonsense_mediated_decay|1/7|n.1+11647G>C||||||,G|intron_variant|MODIFIER|ST3GAL5|ENSG00000115525|transcript|ENST00000638178.1|protein_coding|1/5|n.-3+11431G>C||||||,G|intron_variant|MODIFIER|ST3GAL5|ENSG00000115525|transcript|ENST00000638855.1|nonsense_mediated_decay|1/5|n.82+11647G>C||||||,G|intron_variant|MODIFIER|ST3GAL5|ENSG00000115525|transcript|ENST00000638288.1|nonsense_mediated_decay|1/9|n.-189-6919G>C||||||,G|intron_variant|MODIFIER|ST3GAL5|ENSG00000115525|transcript|ENST00000639305.1|protein_coding|1/6|n.79+11647G>C||||||,G|intron_variant|MODIFIER|ST3GAL5|ENSG00000115525|transcript|ENST00000638986.1|protein_coding|1/7|n.-133-1632G>C||||||,G|intron_variant|MODIFIER|ST3GAL5|ENSG00000115525|transcript|ENST00000639608.1|nonsense_mediated_decay|1/6|n.82+11647G>C||||||,G|intron_variant|MODIFIER|ST3GAL5|ENSG00000115525|transcript|ENST00000639541.1|nonsense_mediated_decay|1/8|n.82+11647G>C||||||,G|intron_variant|MODIFIER|ST3GAL5|ENSG00000115525|transcript|ENST00000639945.1|nonsense_mediated_decay|1/7|n.82+11647G>C||||||,G|intron_variant|MODIFIER|ST3GAL5|ENSG00000115525|transcript|ENST00000638956.1|nonsense_mediated_decay|1/7|n.82+11647G>C||||||,G|intron_variant|MODIFIER|ST3GAL5|ENSG00000115525|transcript|ENST00000640572.1|nonsense_mediated_decay|1/8|n.64+11647G>C||||||,G|intron_variant|MODIFIER|ST3GAL5|ENSG00000115525|transcript|ENST00000640314.1|nonsense_mediated_decay|1/7|n.59-6919G>C||||||,G|intron_variant|MODIFIER|ST3GAL5|ENSG00000115525|transcript|ENST00000306262.10|nonsense_mediated_decay|1/3|n.82+11647G>C||||||,G|intron_variant|MODIFIER|ST3GAL5|ENSG00000115525|transcript|ENST00000639421.1|nonsense_mediated_decay|1/7|n.83-6919G>C||||||,G|intron_variant|MODIFIER|ST3GAL5|ENSG00000115525|transcript|ENST00000473122.6|nonsense_mediated_decay|1/5|n.82+11647G>C||||||,G|intron_variant|MODIFIER|ST3GAL5|ENSG00000115525|transcript|ENST00000461199.6|processed_transcript|1/3|n.534+10230G>C||||||,G|intron_variant|MODIFIER|ST3GAL5|ENSG00000115525|transcript|ENST00000433665.6|nonsense_mediated_decay|1/4|n.83-6919G>C||||||	ST3 beta-galactoside alpha-2,3-sialyltransferase 5
115735	10_77361371_A_G	1	1	0	T|intron_variant|MODIFIER|ST3GAL5|ENSG00000115525|transcript|ENST00000638572.2|protein_coding|1/6|n.82+11218G>A||||||,T|intron_variant|MODIFIER|ST3GAL5|ENSG00000115525|transcript|ENST00000393805.6|protein_coding|1/6|n.-3+9801G>A||||||,T|intron_variant|MODIFIER|ST3GAL5|ENSG00000115525|transcript|ENST00000461892.6|processed_transcript|1/4|n.87+11218G>A||||||,T|intron_variant|MODIFIER|ST3GAL5|ENSG00000115525|transcript|ENST00000484728.6|retained_intron|1/2|n.93+11218G>A||||||,T|intron_variant|MODIFIER|ST3GAL5|ENSG00000115525|transcript|ENST00000638258.1|protein_coding|2/2|c.-2-14121G>A||||||WARNING_TRANSCRIPT_NO_STOP_CODON,T|intron_variant|MODIFIER|ST3GAL5|ENSG00000115525|transcript|ENST00000455892.1|protein_coding|1/3|c.-3+10671G>A||||||WARNING_TRANSCRIPT_INCOMPLETE,T|intron_variant|MODIFIER|ST3GAL5|ENSG00000115525|transcript|ENST00000640322.1|protein_coding|2/7|n.-2-14121G>A||||||,T|intron_variant|MODIFIER|ST3GAL5|ENSG00000115525|transcript|ENST00000638659.1|nonsense_mediated_decay|1/7|n.80-7348G>A||||||,T|intron_variant|MODIFIER|ST3GAL5|ENSG00000115525|transcript|ENST00000639311.1|nonsense_mediated_decay|1/7|n.82+11218G>A||||||,T|intron_variant|MODIFIER|ST3GAL5|ENSG00000115525|transcript|ENST00000377332.8|protein_coding|1/6|n.82+11218G>A||||||,T|intron_variant|MODIFIER|ST3GAL5|ENSG00000115525|transcript|ENST00000639119.1|protein_coding|1/5|n.82+11218G>A||||||,T|intron_variant|MODIFIER|ST3GAL5|ENSG00000115525|transcript|ENST00000640418.1|protein_coding|2/7|n.140-14121G>A||||||,T|intron_variant|MODIFIER|ST3GAL5|ENSG00000115525|transcript|ENST00000640315.1|nonsense_mediated_decay|1/5|n.58+11218G>A||||||,T|intron_variant|MODIFIER|ST3GAL5|ENSG00000115525|transcript|ENST00000638227.1|nonsense_mediated_decay|1/7|n.83-7348G>A||||||,T|intron_variant|MODIFIER|ST3GAL5|ENSG00000115525|transcript|ENST00000639432.1|protein_coding|1/6|n.-3+10622G>A||||||,T|intron_variant|MODIFIER|ST3GAL5|ENSG00000115525|transcript|ENST00000639184.1|nonsense_mediated_decay|1/8|n.-3+11002G>A||||||,T|intron_variant|MODIFIER|ST3GAL5|ENSG00000115525|transcript|ENST00000640982.1|protein_coding|1/7|n.-189-7348G>A||||||,T|intron_variant|MODIFIER|ST3GAL5|ENSG00000115525|transcript|ENST00000640992.1|protein_coding|1/6|n.-3+11002G>A||||||,T|intron_variant|MODIFIER|ST3GAL5|ENSG00000115525|transcript|ENST00000640425.1|nonsense_mediated_decay|1/7|n.64+11218G>A||||||,T|intron_variant|MODIFIER|ST3GAL5|ENSG00000115525|transcript|ENST00000638678.1|nonsense_mediated_decay|1/6|n.79+11218G>A||||||,T|intron_variant|MODIFIER|ST3GAL5|ENSG00000115525|transcript|ENST00000640295.1|nonsense_mediated_decay|1/6|n.83-7348G>A||||||,T|intron_variant|MODIFIER|ST3GAL5|ENSG00000115525|transcript|ENST00000638885.1|nonsense_mediated_decay|1/7|n.82+11218G>A||||||,T|intron_variant|MODIFIER|ST3GAL5|ENSG00000115525|transcript|ENST00000640594.1|nonsense_mediated_decay|1/5|n.83-7348G>A||||||,T|intron_variant|MODIFIER|ST3GAL5|ENSG00000115525|transcript|ENST00000638484.1|nonsense_mediated_decay|1/7|n.83-7348G>A||||||,T|intron_variant|MODIFIER|ST3GAL5|ENSG00000115525|transcript|ENST00000638542.1|nonsense_mediated_decay|1/5|n.82+11218G>A||||||,T|intron_variant|MODIFIER|ST3GAL5|ENSG00000115525|transcript|ENST00000639820.1|nonsense_mediated_decay|1/8|n.83-7348G>A||||||,T|intron_variant|MODIFIER|ST3GAL5|ENSG00000115525|transcript|ENST00000640024.1|nonsense_mediated_decay|1/8|n.82+11218G>A||||||,T|intron_variant|MODIFIER|ST3GAL5|ENSG00000115525|transcript|ENST00000640222.1|nonsense_mediated_decay|1/7|n.1+11218G>A||||||,T|intron_variant|MODIFIER|ST3GAL5|ENSG00000115525|transcript|ENST00000638178.1|protein_coding|1/5|n.-3+11002G>A||||||,T|intron_variant|MODIFIER|ST3GAL5|ENSG00000115525|transcript|ENST00000638855.1|nonsense_mediated_decay|1/5|n.82+11218G>A||||||,T|intron_variant|MODIFIER|ST3GAL5|ENSG00000115525|transcript|ENST00000638288.1|nonsense_mediated_decay|1/9|n.-189-7348G>A||||||,T|intron_variant|MODIFIER|ST3GAL5|ENSG00000115525|transcript|ENST00000639305.1|protein_coding|1/6|n.79+11218G>A||||||,T|intron_variant|MODIFIER|ST3GAL5|ENSG00000115525|transcript|ENST00000638986.1|protein_coding|1/7|n.-133-2061G>A||||||,T|intron_variant|MODIFIER|ST3GAL5|ENSG00000115525|transcript|ENST00000639608.1|nonsense_mediated_decay|1/6|n.82+11218G>A||||||,T|intron_variant|MODIFIER|ST3GAL5|ENSG00000115525|transcript|ENST00000639541.1|nonsense_mediated_decay|1/8|n.82+11218G>A||||||,T|intron_variant|MODIFIER|ST3GAL5|ENSG00000115525|transcript|ENST00000639945.1|nonsense_mediated_decay|1/7|n.82+11218G>A||||||,T|intron_variant|MODIFIER|ST3GAL5|ENSG00000115525|transcript|ENST00000638956.1|nonsense_mediated_decay|1/7|n.82+11218G>A||||||,T|intron_variant|MODIFIER|ST3GAL5|ENSG00000115525|transcript|ENST00000640572.1|nonsense_mediated_decay|1/8|n.64+11218G>A||||||,T|intron_variant|MODIFIER|ST3GAL5|ENSG00000115525|transcript|ENST00000640314.1|nonsense_mediated_decay|1/7|n.59-7348G>A||||||,T|intron_variant|MODIFIER|ST3GAL5|ENSG00000115525|transcript|ENST00000306262.10|nonsense_mediated_decay|1/3|n.82+11218G>A||||||,T|intron_variant|MODIFIER|ST3GAL5|ENSG00000115525|transcript|ENST00000639421.1|nonsense_mediated_decay|1/7|n.83-7348G>A||||||,T|intron_variant|MODIFIER|ST3GAL5|ENSG00000115525|transcript|ENST00000473122.6|nonsense_mediated_decay|1/5|n.82+11218G>A||||||,T|intron_variant|MODIFIER|ST3GAL5|ENSG00000115525|transcript|ENST00000461199.6|processed_transcript|1/3|n.534+9801G>A||||||,T|intron_variant|MODIFIER|ST3GAL5|ENSG00000115525|transcript|ENST00000433665.6|nonsense_mediated_decay|1/4|n.83-7348G>A||||||	ST3 beta-galactoside alpha-2,3-sialyltransferase 5
115736	10_77362620_C_A	1	0	0	C|intron_variant|MODIFIER|ST3GAL5|ENSG00000115525|transcript|ENST00000638572.2|protein_coding|1/6|n.82+10795A>G||||||,C|intron_variant|MODIFIER|ST3GAL5|ENSG00000115525|transcript|ENST00000393805.6|protein_coding|1/6|n.-3+9378A>G||||||,C|intron_variant|MODIFIER|ST3GAL5|ENSG00000115525|transcript|ENST00000461892.6|processed_transcript|1/4|n.87+10795A>G||||||,C|intron_variant|MODIFIER|ST3GAL5|ENSG00000115525|transcript|ENST00000484728.6|retained_intron|1/2|n.93+10795A>G||||||,C|intron_variant|MODIFIER|ST3GAL5|ENSG00000115525|transcript|ENST00000638258.1|protein_coding|2/2|c.-2-14544A>G||||||WARNING_TRANSCRIPT_NO_STOP_CODON,C|intron_variant|MODIFIER|ST3GAL5|ENSG00000115525|transcript|ENST00000455892.1|protein_coding|1/3|c.-3+10248A>G||||||WARNING_TRANSCRIPT_INCOMPLETE,C|intron_variant|MODIFIER|ST3GAL5|ENSG00000115525|transcript|ENST00000640322.1|protein_coding|2/7|n.-2-14544A>G||||||,C|intron_variant|MODIFIER|ST3GAL5|ENSG00000115525|transcript|ENST00000638659.1|nonsense_mediated_decay|1/7|n.80-7771A>G||||||,C|intron_variant|MODIFIER|ST3GAL5|ENSG00000115525|transcript|ENST00000639311.1|nonsense_mediated_decay|1/7|n.82+10795A>G||||||,C|intron_variant|MODIFIER|ST3GAL5|ENSG00000115525|transcript|ENST00000377332.8|protein_coding|1/6|n.82+10795A>G||||||,C|intron_variant|MODIFIER|ST3GAL5|ENSG00000115525|transcript|ENST00000639119.1|protein_coding|1/5|n.82+10795A>G||||||,C|intron_variant|MODIFIER|ST3GAL5|ENSG00000115525|transcript|ENST00000640418.1|protein_coding|2/7|n.140-14544A>G||||||,C|intron_variant|MODIFIER|ST3GAL5|ENSG00000115525|transcript|ENST00000640315.1|nonsense_mediated_decay|1/5|n.58+10795A>G||||||,C|intron_variant|MODIFIER|ST3GAL5|ENSG00000115525|transcript|ENST00000638227.1|nonsense_mediated_decay|1/7|n.83-7771A>G||||||,C|intron_variant|MODIFIER|ST3GAL5|ENSG00000115525|transcript|ENST00000639432.1|protein_coding|1/6|n.-3+10199A>G||||||,C|intron_variant|MODIFIER|ST3GAL5|ENSG00000115525|transcript|ENST00000639184.1|nonsense_mediated_decay|1/8|n.-3+10579A>G||||||,C|intron_variant|MODIFIER|ST3GAL5|ENSG00000115525|transcript|ENST00000640982.1|protein_coding|1/7|n.-189-7771A>G||||||,C|intron_variant|MODIFIER|ST3GAL5|ENSG00000115525|transcript|ENST00000640992.1|protein_coding|1/6|n.-3+10579A>G||||||,C|intron_variant|MODIFIER|ST3GAL5|ENSG00000115525|transcript|ENST00000640425.1|nonsense_mediated_decay|1/7|n.64+10795A>G||||||,C|intron_variant|MODIFIER|ST3GAL5|ENSG00000115525|transcript|ENST00000638678.1|nonsense_mediated_decay|1/6|n.79+10795A>G||||||,C|intron_variant|MODIFIER|ST3GAL5|ENSG00000115525|transcript|ENST00000640295.1|nonsense_mediated_decay|1/6|n.83-7771A>G||||||,C|intron_variant|MODIFIER|ST3GAL5|ENSG00000115525|transcript|ENST00000638885.1|nonsense_mediated_decay|1/7|n.82+10795A>G||||||,C|intron_variant|MODIFIER|ST3GAL5|ENSG00000115525|transcript|ENST00000640594.1|nonsense_mediated_decay|1/5|n.83-7771A>G||||||,C|intron_variant|MODIFIER|ST3GAL5|ENSG00000115525|transcript|ENST00000638484.1|nonsense_mediated_decay|1/7|n.83-7771A>G||||||,C|intron_variant|MODIFIER|ST3GAL5|ENSG00000115525|transcript|ENST00000638542.1|nonsense_mediated_decay|1/5|n.82+10795A>G||||||,C|intron_variant|MODIFIER|ST3GAL5|ENSG00000115525|transcript|ENST00000639820.1|nonsense_mediated_decay|1/8|n.83-7771A>G||||||,C|intron_variant|MODIFIER|ST3GAL5|ENSG00000115525|transcript|ENST00000640024.1|nonsense_mediated_decay|1/8|n.82+10795A>G||||||,C|intron_variant|MODIFIER|ST3GAL5|ENSG00000115525|transcript|ENST00000640222.1|nonsense_mediated_decay|1/7|n.1+10795A>G||||||,C|intron_variant|MODIFIER|ST3GAL5|ENSG00000115525|transcript|ENST00000638178.1|protein_coding|1/5|n.-3+10579A>G||||||,C|intron_variant|MODIFIER|ST3GAL5|ENSG00000115525|transcript|ENST00000638855.1|nonsense_mediated_decay|1/5|n.82+10795A>G||||||,C|intron_variant|MODIFIER|ST3GAL5|ENSG00000115525|transcript|ENST00000638288.1|nonsense_mediated_decay|1/9|n.-189-7771A>G||||||,C|intron_variant|MODIFIER|ST3GAL5|ENSG00000115525|transcript|ENST00000639305.1|protein_coding|1/6|n.79+10795A>G||||||,C|intron_variant|MODIFIER|ST3GAL5|ENSG00000115525|transcript|ENST00000638986.1|protein_coding|1/7|n.-133-2484A>G||||||,C|intron_variant|MODIFIER|ST3GAL5|ENSG00000115525|transcript|ENST00000639608.1|nonsense_mediated_decay|1/6|n.82+10795A>G||||||,C|intron_variant|MODIFIER|ST3GAL5|ENSG00000115525|transcript|ENST00000639541.1|nonsense_mediated_decay|1/8|n.82+10795A>G||||||,C|intron_variant|MODIFIER|ST3GAL5|ENSG00000115525|transcript|ENST00000639945.1|nonsense_mediated_decay|1/7|n.82+10795A>G||||||,C|intron_variant|MODIFIER|ST3GAL5|ENSG00000115525|transcript|ENST00000638956.1|nonsense_mediated_decay|1/7|n.82+10795A>G||||||,C|intron_variant|MODIFIER|ST3GAL5|ENSG00000115525|transcript|ENST00000640572.1|nonsense_mediated_decay|1/8|n.64+10795A>G||||||,C|intron_variant|MODIFIER|ST3GAL5|ENSG00000115525|transcript|ENST00000640314.1|nonsense_mediated_decay|1/7|n.59-7771A>G||||||,C|intron_variant|MODIFIER|ST3GAL5|ENSG00000115525|transcript|ENST00000306262.10|nonsense_mediated_decay|1/3|n.82+10795A>G||||||,C|intron_variant|MODIFIER|ST3GAL5|ENSG00000115525|transcript|ENST00000639421.1|nonsense_mediated_decay|1/7|n.83-7771A>G||||||,C|intron_variant|MODIFIER|ST3GAL5|ENSG00000115525|transcript|ENST00000473122.6|nonsense_mediated_decay|1/5|n.82+10795A>G||||||,C|intron_variant|MODIFIER|ST3GAL5|ENSG00000115525|transcript|ENST00000461199.6|processed_transcript|1/3|n.534+9378A>G||||||,C|intron_variant|MODIFIER|ST3GAL5|ENSG00000115525|transcript|ENST00000433665.6|nonsense_mediated_decay|1/4|n.83-7771A>G||||||	ST3 beta-galactoside alpha-2,3-sialyltransferase 5
115737	10_77362723_G_C	1	1	0	T|intron_variant|MODIFIER|ST3GAL5|ENSG00000115525|transcript|ENST00000638572.2|protein_coding|1/6|n.82+10730G>A||||||,T|intron_variant|MODIFIER|ST3GAL5|ENSG00000115525|transcript|ENST00000393805.6|protein_coding|1/6|n.-3+9313G>A||||||,T|intron_variant|MODIFIER|ST3GAL5|ENSG00000115525|transcript|ENST00000461892.6|processed_transcript|1/4|n.87+10730G>A||||||,T|intron_variant|MODIFIER|ST3GAL5|ENSG00000115525|transcript|ENST00000484728.6|retained_intron|1/2|n.93+10730G>A||||||,T|intron_variant|MODIFIER|ST3GAL5|ENSG00000115525|transcript|ENST00000638258.1|protein_coding|2/2|c.-2-14609G>A||||||WARNING_TRANSCRIPT_NO_STOP_CODON,T|intron_variant|MODIFIER|ST3GAL5|ENSG00000115525|transcript|ENST00000455892.1|protein_coding|1/3|c.-3+10183G>A||||||WARNING_TRANSCRIPT_INCOMPLETE,T|intron_variant|MODIFIER|ST3GAL5|ENSG00000115525|transcript|ENST00000640322.1|protein_coding|2/7|n.-2-14609G>A||||||,T|intron_variant|MODIFIER|ST3GAL5|ENSG00000115525|transcript|ENST00000638659.1|nonsense_mediated_decay|1/7|n.80-7836G>A||||||,T|intron_variant|MODIFIER|ST3GAL5|ENSG00000115525|transcript|ENST00000639311.1|nonsense_mediated_decay|1/7|n.82+10730G>A||||||,T|intron_variant|MODIFIER|ST3GAL5|ENSG00000115525|transcript|ENST00000377332.8|protein_coding|1/6|n.82+10730G>A||||||,T|intron_variant|MODIFIER|ST3GAL5|ENSG00000115525|transcript|ENST00000639119.1|protein_coding|1/5|n.82+10730G>A||||||,T|intron_variant|MODIFIER|ST3GAL5|ENSG00000115525|transcript|ENST00000640418.1|protein_coding|2/7|n.140-14609G>A||||||,T|intron_variant|MODIFIER|ST3GAL5|ENSG00000115525|transcript|ENST00000640315.1|nonsense_mediated_decay|1/5|n.58+10730G>A||||||,T|intron_variant|MODIFIER|ST3GAL5|ENSG00000115525|transcript|ENST00000638227.1|nonsense_mediated_decay|1/7|n.83-7836G>A||||||,T|intron_variant|MODIFIER|ST3GAL5|ENSG00000115525|transcript|ENST00000639432.1|protein_coding|1/6|n.-3+10134G>A||||||,T|intron_variant|MODIFIER|ST3GAL5|ENSG00000115525|transcript|ENST00000639184.1|nonsense_mediated_decay|1/8|n.-3+10514G>A||||||,T|intron_variant|MODIFIER|ST3GAL5|ENSG00000115525|transcript|ENST00000640982.1|protein_coding|1/7|n.-189-7836G>A||||||,T|intron_variant|MODIFIER|ST3GAL5|ENSG00000115525|transcript|ENST00000640992.1|protein_coding|1/6|n.-3+10514G>A||||||,T|intron_variant|MODIFIER|ST3GAL5|ENSG00000115525|transcript|ENST00000640425.1|nonsense_mediated_decay|1/7|n.64+10730G>A||||||,T|intron_variant|MODIFIER|ST3GAL5|ENSG00000115525|transcript|ENST00000638678.1|nonsense_mediated_decay|1/6|n.79+10730G>A||||||,T|intron_variant|MODIFIER|ST3GAL5|ENSG00000115525|transcript|ENST00000640295.1|nonsense_mediated_decay|1/6|n.83-7836G>A||||||,T|intron_variant|MODIFIER|ST3GAL5|ENSG00000115525|transcript|ENST00000638885.1|nonsense_mediated_decay|1/7|n.82+10730G>A||||||,T|intron_variant|MODIFIER|ST3GAL5|ENSG00000115525|transcript|ENST00000640594.1|nonsense_mediated_decay|1/5|n.83-7836G>A||||||,T|intron_variant|MODIFIER|ST3GAL5|ENSG00000115525|transcript|ENST00000638484.1|nonsense_mediated_decay|1/7|n.83-7836G>A||||||,T|intron_variant|MODIFIER|ST3GAL5|ENSG00000115525|transcript|ENST00000638542.1|nonsense_mediated_decay|1/5|n.82+10730G>A||||||,T|intron_variant|MODIFIER|ST3GAL5|ENSG00000115525|transcript|ENST00000639820.1|nonsense_mediated_decay|1/8|n.83-7836G>A||||||,T|intron_variant|MODIFIER|ST3GAL5|ENSG00000115525|transcript|ENST00000640024.1|nonsense_mediated_decay|1/8|n.82+10730G>A||||||,T|intron_variant|MODIFIER|ST3GAL5|ENSG00000115525|transcript|ENST00000640222.1|nonsense_mediated_decay|1/7|n.1+10730G>A||||||,T|intron_variant|MODIFIER|ST3GAL5|ENSG00000115525|transcript|ENST00000638178.1|protein_coding|1/5|n.-3+10514G>A||||||,T|intron_variant|MODIFIER|ST3GAL5|ENSG00000115525|transcript|ENST00000638855.1|nonsense_mediated_decay|1/5|n.82+10730G>A||||||,T|intron_variant|MODIFIER|ST3GAL5|ENSG00000115525|transcript|ENST00000638288.1|nonsense_mediated_decay|1/9|n.-189-7836G>A||||||,T|intron_variant|MODIFIER|ST3GAL5|ENSG00000115525|transcript|ENST00000639305.1|protein_coding|1/6|n.79+10730G>A||||||,T|intron_variant|MODIFIER|ST3GAL5|ENSG00000115525|transcript|ENST00000638986.1|protein_coding|1/7|n.-133-2549G>A||||||,T|intron_variant|MODIFIER|ST3GAL5|ENSG00000115525|transcript|ENST00000639608.1|nonsense_mediated_decay|1/6|n.82+10730G>A||||||,T|intron_variant|MODIFIER|ST3GAL5|ENSG00000115525|transcript|ENST00000639541.1|nonsense_mediated_decay|1/8|n.82+10730G>A||||||,T|intron_variant|MODIFIER|ST3GAL5|ENSG00000115525|transcript|ENST00000639945.1|nonsense_mediated_decay|1/7|n.82+10730G>A||||||,T|intron_variant|MODIFIER|ST3GAL5|ENSG00000115525|transcript|ENST00000638956.1|nonsense_mediated_decay|1/7|n.82+10730G>A||||||,T|intron_variant|MODIFIER|ST3GAL5|ENSG00000115525|transcript|ENST00000640572.1|nonsense_mediated_decay|1/8|n.64+10730G>A||||||,T|intron_variant|MODIFIER|ST3GAL5|ENSG00000115525|transcript|ENST00000640314.1|nonsense_mediated_decay|1/7|n.59-7836G>A||||||,T|intron_variant|MODIFIER|ST3GAL5|ENSG00000115525|transcript|ENST00000306262.10|nonsense_mediated_decay|1/3|n.82+10730G>A||||||,T|intron_variant|MODIFIER|ST3GAL5|ENSG00000115525|transcript|ENST00000639421.1|nonsense_mediated_decay|1/7|n.83-7836G>A||||||,T|intron_variant|MODIFIER|ST3GAL5|ENSG00000115525|transcript|ENST00000473122.6|nonsense_mediated_decay|1/5|n.82+10730G>A||||||,T|intron_variant|MODIFIER|ST3GAL5|ENSG00000115525|transcript|ENST00000461199.6|processed_transcript|1/3|n.534+9313G>A||||||,T|intron_variant|MODIFIER|ST3GAL5|ENSG00000115525|transcript|ENST00000433665.6|nonsense_mediated_decay|1/4|n.83-7836G>A||||||	ST3 beta-galactoside alpha-2,3-sialyltransferase 5
115738	10_77363914_A_C	1	0	0	G|intron_variant|MODIFIER|ST3GAL5|ENSG00000115525|transcript|ENST00000638572.2|protein_coding|1/6|n.82+10449T>C||||||,G|intron_variant|MODIFIER|ST3GAL5|ENSG00000115525|transcript|ENST00000393805.6|protein_coding|1/6|n.-3+9032T>C||||||,G|intron_variant|MODIFIER|ST3GAL5|ENSG00000115525|transcript|ENST00000461892.6|processed_transcript|1/4|n.87+10449T>C||||||,G|intron_variant|MODIFIER|ST3GAL5|ENSG00000115525|transcript|ENST00000484728.6|retained_intron|1/2|n.93+10449T>C||||||,G|intron_variant|MODIFIER|ST3GAL5|ENSG00000115525|transcript|ENST00000638258.1|protein_coding|2/2|c.-2-14890T>C||||||WARNING_TRANSCRIPT_NO_STOP_CODON,G|intron_variant|MODIFIER|ST3GAL5|ENSG00000115525|transcript|ENST00000455892.1|protein_coding|1/3|c.-3+9902T>C||||||WARNING_TRANSCRIPT_INCOMPLETE,G|intron_variant|MODIFIER|ST3GAL5|ENSG00000115525|transcript|ENST00000640322.1|protein_coding|2/7|n.-2-14890T>C||||||,G|intron_variant|MODIFIER|ST3GAL5|ENSG00000115525|transcript|ENST00000638659.1|nonsense_mediated_decay|1/7|n.80-8117T>C||||||,G|intron_variant|MODIFIER|ST3GAL5|ENSG00000115525|transcript|ENST00000639311.1|nonsense_mediated_decay|1/7|n.82+10449T>C||||||,G|intron_variant|MODIFIER|ST3GAL5|ENSG00000115525|transcript|ENST00000377332.8|protein_coding|1/6|n.82+10449T>C||||||,G|intron_variant|MODIFIER|ST3GAL5|ENSG00000115525|transcript|ENST00000639119.1|protein_coding|1/5|n.82+10449T>C||||||,G|intron_variant|MODIFIER|ST3GAL5|ENSG00000115525|transcript|ENST00000640418.1|protein_coding|2/7|n.140-14890T>C||||||,G|intron_variant|MODIFIER|ST3GAL5|ENSG00000115525|transcript|ENST00000640315.1|nonsense_mediated_decay|1/5|n.58+10449T>C||||||,G|intron_variant|MODIFIER|ST3GAL5|ENSG00000115525|transcript|ENST00000638227.1|nonsense_mediated_decay|1/7|n.83-8117T>C||||||,G|intron_variant|MODIFIER|ST3GAL5|ENSG00000115525|transcript|ENST00000639432.1|protein_coding|1/6|n.-3+9853T>C||||||,G|intron_variant|MODIFIER|ST3GAL5|ENSG00000115525|transcript|ENST00000639184.1|nonsense_mediated_decay|1/8|n.-3+10233T>C||||||,G|intron_variant|MODIFIER|ST3GAL5|ENSG00000115525|transcript|ENST00000640982.1|protein_coding|1/7|n.-189-8117T>C||||||,G|intron_variant|MODIFIER|ST3GAL5|ENSG00000115525|transcript|ENST00000640992.1|protein_coding|1/6|n.-3+10233T>C||||||,G|intron_variant|MODIFIER|ST3GAL5|ENSG00000115525|transcript|ENST00000640425.1|nonsense_mediated_decay|1/7|n.64+10449T>C||||||,G|intron_variant|MODIFIER|ST3GAL5|ENSG00000115525|transcript|ENST00000638678.1|nonsense_mediated_decay|1/6|n.79+10449T>C||||||,G|intron_variant|MODIFIER|ST3GAL5|ENSG00000115525|transcript|ENST00000640295.1|nonsense_mediated_decay|1/6|n.83-8117T>C||||||,G|intron_variant|MODIFIER|ST3GAL5|ENSG00000115525|transcript|ENST00000638885.1|nonsense_mediated_decay|1/7|n.82+10449T>C||||||,G|intron_variant|MODIFIER|ST3GAL5|ENSG00000115525|transcript|ENST00000640594.1|nonsense_mediated_decay|1/5|n.83-8117T>C||||||,G|intron_variant|MODIFIER|ST3GAL5|ENSG00000115525|transcript|ENST00000638484.1|nonsense_mediated_decay|1/7|n.83-8117T>C||||||,G|intron_variant|MODIFIER|ST3GAL5|ENSG00000115525|transcript|ENST00000638542.1|nonsense_mediated_decay|1/5|n.82+10449T>C||||||,G|intron_variant|MODIFIER|ST3GAL5|ENSG00000115525|transcript|ENST00000639820.1|nonsense_mediated_decay|1/8|n.83-8117T>C||||||,G|intron_variant|MODIFIER|ST3GAL5|ENSG00000115525|transcript|ENST00000640024.1|nonsense_mediated_decay|1/8|n.82+10449T>C||||||,G|intron_variant|MODIFIER|ST3GAL5|ENSG00000115525|transcript|ENST00000640222.1|nonsense_mediated_decay|1/7|n.1+10449T>C||||||,G|intron_variant|MODIFIER|ST3GAL5|ENSG00000115525|transcript|ENST00000638178.1|protein_coding|1/5|n.-3+10233T>C||||||,G|intron_variant|MODIFIER|ST3GAL5|ENSG00000115525|transcript|ENST00000638855.1|nonsense_mediated_decay|1/5|n.82+10449T>C||||||,G|intron_variant|MODIFIER|ST3GAL5|ENSG00000115525|transcript|ENST00000638288.1|nonsense_mediated_decay|1/9|n.-189-8117T>C||||||,G|intron_variant|MODIFIER|ST3GAL5|ENSG00000115525|transcript|ENST00000639305.1|protein_coding|1/6|n.79+10449T>C||||||,G|intron_variant|MODIFIER|ST3GAL5|ENSG00000115525|transcript|ENST00000638986.1|protein_coding|1/7|n.-133-2830T>C||||||,G|intron_variant|MODIFIER|ST3GAL5|ENSG00000115525|transcript|ENST00000639608.1|nonsense_mediated_decay|1/6|n.82+10449T>C||||||,G|intron_variant|MODIFIER|ST3GAL5|ENSG00000115525|transcript|ENST00000639541.1|nonsense_mediated_decay|1/8|n.82+10449T>C||||||,G|intron_variant|MODIFIER|ST3GAL5|ENSG00000115525|transcript|ENST00000639945.1|nonsense_mediated_decay|1/7|n.82+10449T>C||||||,G|intron_variant|MODIFIER|ST3GAL5|ENSG00000115525|transcript|ENST00000638956.1|nonsense_mediated_decay|1/7|n.82+10449T>C||||||,G|intron_variant|MODIFIER|ST3GAL5|ENSG00000115525|transcript|ENST00000640572.1|nonsense_mediated_decay|1/8|n.64+10449T>C||||||,G|intron_variant|MODIFIER|ST3GAL5|ENSG00000115525|transcript|ENST00000640314.1|nonsense_mediated_decay|1/7|n.59-8117T>C||||||,G|intron_variant|MODIFIER|ST3GAL5|ENSG00000115525|transcript|ENST00000306262.10|nonsense_mediated_decay|1/3|n.82+10449T>C||||||,G|intron_variant|MODIFIER|ST3GAL5|ENSG00000115525|transcript|ENST00000639421.1|nonsense_mediated_decay|1/7|n.83-8117T>C||||||,G|intron_variant|MODIFIER|ST3GAL5|ENSG00000115525|transcript|ENST00000473122.6|nonsense_mediated_decay|1/5|n.82+10449T>C||||||,G|intron_variant|MODIFIER|ST3GAL5|ENSG00000115525|transcript|ENST00000461199.6|processed_transcript|1/3|n.534+9032T>C||||||,G|intron_variant|MODIFIER|ST3GAL5|ENSG00000115525|transcript|ENST00000433665.6|nonsense_mediated_decay|1/4|n.83-8117T>C||||||	ST3 beta-galactoside alpha-2,3-sialyltransferase 5
115739	10_77365782_C_G	1	1	0	T|intron_variant|MODIFIER|ST3GAL5|ENSG00000115525|transcript|ENST00000638572.2|protein_coding|1/6|n.82+9554G>A||||||,T|intron_variant|MODIFIER|ST3GAL5|ENSG00000115525|transcript|ENST00000393805.6|protein_coding|1/6|n.-3+8137G>A||||||,T|intron_variant|MODIFIER|ST3GAL5|ENSG00000115525|transcript|ENST00000461892.6|processed_transcript|1/4|n.87+9554G>A||||||,T|intron_variant|MODIFIER|ST3GAL5|ENSG00000115525|transcript|ENST00000484728.6|retained_intron|1/2|n.93+9554G>A||||||,T|intron_variant|MODIFIER|ST3GAL5|ENSG00000115525|transcript|ENST00000638258.1|protein_coding|2/2|c.-3+14538G>A||||||WARNING_TRANSCRIPT_NO_STOP_CODON,T|intron_variant|MODIFIER|ST3GAL5|ENSG00000115525|transcript|ENST00000455892.1|protein_coding|1/3|c.-3+9007G>A||||||WARNING_TRANSCRIPT_INCOMPLETE,T|intron_variant|MODIFIER|ST3GAL5|ENSG00000115525|transcript|ENST00000640322.1|protein_coding|2/7|n.-3+14538G>A||||||,T|intron_variant|MODIFIER|ST3GAL5|ENSG00000115525|transcript|ENST00000638659.1|nonsense_mediated_decay|1/7|n.80-9012G>A||||||,T|intron_variant|MODIFIER|ST3GAL5|ENSG00000115525|transcript|ENST00000639311.1|nonsense_mediated_decay|1/7|n.82+9554G>A||||||,T|intron_variant|MODIFIER|ST3GAL5|ENSG00000115525|transcript|ENST00000377332.8|protein_coding|1/6|n.82+9554G>A||||||,T|intron_variant|MODIFIER|ST3GAL5|ENSG00000115525|transcript|ENST00000639119.1|protein_coding|1/5|n.82+9554G>A||||||,T|intron_variant|MODIFIER|ST3GAL5|ENSG00000115525|transcript|ENST00000640418.1|protein_coding|2/7|n.139+14538G>A||||||,T|intron_variant|MODIFIER|ST3GAL5|ENSG00000115525|transcript|ENST00000640315.1|nonsense_mediated_decay|1/5|n.58+9554G>A||||||,T|intron_variant|MODIFIER|ST3GAL5|ENSG00000115525|transcript|ENST00000638227.1|nonsense_mediated_decay|1/7|n.83-9012G>A||||||,T|intron_variant|MODIFIER|ST3GAL5|ENSG00000115525|transcript|ENST00000639432.1|protein_coding|1/6|n.-3+8958G>A||||||,T|intron_variant|MODIFIER|ST3GAL5|ENSG00000115525|transcript|ENST00000639184.1|nonsense_mediated_decay|1/8|n.-3+9338G>A||||||,T|intron_variant|MODIFIER|ST3GAL5|ENSG00000115525|transcript|ENST00000640982.1|protein_coding|1/7|n.-189-9012G>A||||||,T|intron_variant|MODIFIER|ST3GAL5|ENSG00000115525|transcript|ENST00000640992.1|protein_coding|1/6|n.-3+9338G>A||||||,T|intron_variant|MODIFIER|ST3GAL5|ENSG00000115525|transcript|ENST00000640425.1|nonsense_mediated_decay|1/7|n.64+9554G>A||||||,T|intron_variant|MODIFIER|ST3GAL5|ENSG00000115525|transcript|ENST00000638678.1|nonsense_mediated_decay|1/6|n.79+9554G>A||||||,T|intron_variant|MODIFIER|ST3GAL5|ENSG00000115525|transcript|ENST00000640295.1|nonsense_mediated_decay|1/6|n.83-9012G>A||||||,T|intron_variant|MODIFIER|ST3GAL5|ENSG00000115525|transcript|ENST00000638885.1|nonsense_mediated_decay|1/7|n.82+9554G>A||||||,T|intron_variant|MODIFIER|ST3GAL5|ENSG00000115525|transcript|ENST00000640594.1|nonsense_mediated_decay|1/5|n.83-9012G>A||||||,T|intron_variant|MODIFIER|ST3GAL5|ENSG00000115525|transcript|ENST00000638484.1|nonsense_mediated_decay|1/7|n.83-9012G>A||||||,T|intron_variant|MODIFIER|ST3GAL5|ENSG00000115525|transcript|ENST00000638542.1|nonsense_mediated_decay|1/5|n.82+9554G>A||||||,T|intron_variant|MODIFIER|ST3GAL5|ENSG00000115525|transcript|ENST00000639820.1|nonsense_mediated_decay|1/8|n.83-9012G>A||||||,T|intron_variant|MODIFIER|ST3GAL5|ENSG00000115525|transcript|ENST00000640024.1|nonsense_mediated_decay|1/8|n.82+9554G>A||||||,T|intron_variant|MODIFIER|ST3GAL5|ENSG00000115525|transcript|ENST00000640222.1|nonsense_mediated_decay|1/7|n.1+9554G>A||||||,T|intron_variant|MODIFIER|ST3GAL5|ENSG00000115525|transcript|ENST00000638178.1|protein_coding|1/5|n.-3+9338G>A||||||,T|intron_variant|MODIFIER|ST3GAL5|ENSG00000115525|transcript|ENST00000638855.1|nonsense_mediated_decay|1/5|n.82+9554G>A||||||,T|intron_variant|MODIFIER|ST3GAL5|ENSG00000115525|transcript|ENST00000638288.1|nonsense_mediated_decay|1/9|n.-189-9012G>A||||||,T|intron_variant|MODIFIER|ST3GAL5|ENSG00000115525|transcript|ENST00000639305.1|protein_coding|1/6|n.79+9554G>A||||||,T|intron_variant|MODIFIER|ST3GAL5|ENSG00000115525|transcript|ENST00000638986.1|protein_coding|1/7|n.-133-3725G>A||||||,T|intron_variant|MODIFIER|ST3GAL5|ENSG00000115525|transcript|ENST00000639608.1|nonsense_mediated_decay|1/6|n.82+9554G>A||||||,T|intron_variant|MODIFIER|ST3GAL5|ENSG00000115525|transcript|ENST00000639541.1|nonsense_mediated_decay|1/8|n.82+9554G>A||||||,T|intron_variant|MODIFIER|ST3GAL5|ENSG00000115525|transcript|ENST00000639945.1|nonsense_mediated_decay|1/7|n.82+9554G>A||||||,T|intron_variant|MODIFIER|ST3GAL5|ENSG00000115525|transcript|ENST00000638956.1|nonsense_mediated_decay|1/7|n.82+9554G>A||||||,T|intron_variant|MODIFIER|ST3GAL5|ENSG00000115525|transcript|ENST00000640572.1|nonsense_mediated_decay|1/8|n.64+9554G>A||||||,T|intron_variant|MODIFIER|ST3GAL5|ENSG00000115525|transcript|ENST00000640314.1|nonsense_mediated_decay|1/7|n.59-9012G>A||||||,T|intron_variant|MODIFIER|ST3GAL5|ENSG00000115525|transcript|ENST00000306262.10|nonsense_mediated_decay|1/3|n.82+9554G>A||||||,T|intron_variant|MODIFIER|ST3GAL5|ENSG00000115525|transcript|ENST00000639421.1|nonsense_mediated_decay|1/7|n.83-9012G>A||||||,T|intron_variant|MODIFIER|ST3GAL5|ENSG00000115525|transcript|ENST00000473122.6|nonsense_mediated_decay|1/5|n.82+9554G>A||||||,T|intron_variant|MODIFIER|ST3GAL5|ENSG00000115525|transcript|ENST00000461199.6|processed_transcript|1/3|n.534+8137G>A||||||,T|intron_variant|MODIFIER|ST3GAL5|ENSG00000115525|transcript|ENST00000433665.6|nonsense_mediated_decay|1/4|n.83-9012G>A||||||	ST3 beta-galactoside alpha-2,3-sialyltransferase 5
115740	10_77366772_A_C	1	1	0.481481481481481	G|intron_variant|MODIFIER|ST3GAL5|ENSG00000115525|transcript|ENST00000638572.2|protein_coding|1/6|n.82+4697T>C||||||,G|intron_variant|MODIFIER|ST3GAL5|ENSG00000115525|transcript|ENST00000393805.6|protein_coding|1/6|n.-3+3280T>C||||||,G|intron_variant|MODIFIER|ST3GAL5|ENSG00000115525|transcript|ENST00000461892.6|processed_transcript|1/4|n.87+4697T>C||||||,G|intron_variant|MODIFIER|ST3GAL5|ENSG00000115525|transcript|ENST00000484728.6|retained_intron|1/2|n.93+4697T>C||||||,G|intron_variant|MODIFIER|ST3GAL5|ENSG00000115525|transcript|ENST00000638258.1|protein_coding|2/2|c.-3+9681T>C||||||WARNING_TRANSCRIPT_NO_STOP_CODON,G|intron_variant|MODIFIER|ST3GAL5|ENSG00000115525|transcript|ENST00000455892.1|protein_coding|1/3|c.-3+4150T>C||||||WARNING_TRANSCRIPT_INCOMPLETE,G|intron_variant|MODIFIER|ST3GAL5|ENSG00000115525|transcript|ENST00000640322.1|protein_coding|2/7|n.-3+9681T>C||||||,G|intron_variant|MODIFIER|ST3GAL5|ENSG00000115525|transcript|ENST00000638659.1|nonsense_mediated_decay|1/7|n.79+4697T>C||||||,G|intron_variant|MODIFIER|ST3GAL5|ENSG00000115525|transcript|ENST00000639311.1|nonsense_mediated_decay|1/7|n.82+4697T>C||||||,G|intron_variant|MODIFIER|ST3GAL5|ENSG00000115525|transcript|ENST00000377332.8|protein_coding|1/6|n.82+4697T>C||||||,G|intron_variant|MODIFIER|ST3GAL5|ENSG00000115525|transcript|ENST00000639119.1|protein_coding|1/5|n.82+4697T>C||||||,G|intron_variant|MODIFIER|ST3GAL5|ENSG00000115525|transcript|ENST00000640418.1|protein_coding|2/7|n.139+9681T>C||||||,G|intron_variant|MODIFIER|ST3GAL5|ENSG00000115525|transcript|ENST00000640315.1|nonsense_mediated_decay|1/5|n.58+4697T>C||||||,G|intron_variant|MODIFIER|ST3GAL5|ENSG00000115525|transcript|ENST00000638227.1|nonsense_mediated_decay|1/7|n.82+4697T>C||||||,G|intron_variant|MODIFIER|ST3GAL5|ENSG00000115525|transcript|ENST00000639432.1|protein_coding|1/6|n.-3+4101T>C||||||,G|intron_variant|MODIFIER|ST3GAL5|ENSG00000115525|transcript|ENST00000639184.1|nonsense_mediated_decay|1/8|n.-3+4481T>C||||||,G|intron_variant|MODIFIER|ST3GAL5|ENSG00000115525|transcript|ENST00000640982.1|protein_coding|1/7|n.-190+4481T>C||||||,G|intron_variant|MODIFIER|ST3GAL5|ENSG00000115525|transcript|ENST00000640992.1|protein_coding|1/6|n.-3+4481T>C||||||,G|intron_variant|MODIFIER|ST3GAL5|ENSG00000115525|transcript|ENST00000640425.1|nonsense_mediated_decay|1/7|n.64+4697T>C||||||,G|intron_variant|MODIFIER|ST3GAL5|ENSG00000115525|transcript|ENST00000638678.1|nonsense_mediated_decay|1/6|n.79+4697T>C||||||,G|intron_variant|MODIFIER|ST3GAL5|ENSG00000115525|transcript|ENST00000640295.1|nonsense_mediated_decay|1/6|n.82+4697T>C||||||,G|intron_variant|MODIFIER|ST3GAL5|ENSG00000115525|transcript|ENST00000638885.1|nonsense_mediated_decay|1/7|n.82+4697T>C||||||,G|intron_variant|MODIFIER|ST3GAL5|ENSG00000115525|transcript|ENST00000640594.1|nonsense_mediated_decay|1/5|n.82+4697T>C||||||,G|intron_variant|MODIFIER|ST3GAL5|ENSG00000115525|transcript|ENST00000638484.1|nonsense_mediated_decay|1/7|n.82+4697T>C||||||,G|intron_variant|MODIFIER|ST3GAL5|ENSG00000115525|transcript|ENST00000638542.1|nonsense_mediated_decay|1/5|n.82+4697T>C||||||,G|intron_variant|MODIFIER|ST3GAL5|ENSG00000115525|transcript|ENST00000639820.1|nonsense_mediated_decay|1/8|n.82+4697T>C||||||,G|intron_variant|MODIFIER|ST3GAL5|ENSG00000115525|transcript|ENST00000640024.1|nonsense_mediated_decay|1/8|n.82+4697T>C||||||,G|intron_variant|MODIFIER|ST3GAL5|ENSG00000115525|transcript|ENST00000640222.1|nonsense_mediated_decay|1/7|n.1+4697T>C||||||,G|intron_variant|MODIFIER|ST3GAL5|ENSG00000115525|transcript|ENST00000638178.1|protein_coding|1/5|n.-3+4481T>C||||||,G|intron_variant|MODIFIER|ST3GAL5|ENSG00000115525|transcript|ENST00000638855.1|nonsense_mediated_decay|1/5|n.82+4697T>C||||||,G|intron_variant|MODIFIER|ST3GAL5|ENSG00000115525|transcript|ENST00000638288.1|nonsense_mediated_decay|1/9|n.-190+4481T>C||||||,G|intron_variant|MODIFIER|ST3GAL5|ENSG00000115525|transcript|ENST00000639305.1|protein_coding|1/6|n.79+4697T>C||||||,G|intron_variant|MODIFIER|ST3GAL5|ENSG00000115525|transcript|ENST00000638986.1|protein_coding|1/7|n.-134+4697T>C||||||,G|intron_variant|MODIFIER|ST3GAL5|ENSG00000115525|transcript|ENST00000639608.1|nonsense_mediated_decay|1/6|n.82+4697T>C||||||,G|intron_variant|MODIFIER|ST3GAL5|ENSG00000115525|transcript|ENST00000639541.1|nonsense_mediated_decay|1/8|n.82+4697T>C||||||,G|intron_variant|MODIFIER|ST3GAL5|ENSG00000115525|transcript|ENST00000639945.1|nonsense_mediated_decay|1/7|n.82+4697T>C||||||,G|intron_variant|MODIFIER|ST3GAL5|ENSG00000115525|transcript|ENST00000638956.1|nonsense_mediated_decay|1/7|n.82+4697T>C||||||,G|intron_variant|MODIFIER|ST3GAL5|ENSG00000115525|transcript|ENST00000640572.1|nonsense_mediated_decay|1/8|n.64+4697T>C||||||,G|intron_variant|MODIFIER|ST3GAL5|ENSG00000115525|transcript|ENST00000640314.1|nonsense_mediated_decay|1/7|n.58+4697T>C||||||,G|intron_variant|MODIFIER|ST3GAL5|ENSG00000115525|transcript|ENST00000306262.10|nonsense_mediated_decay|1/3|n.82+4697T>C||||||,G|intron_variant|MODIFIER|ST3GAL5|ENSG00000115525|transcript|ENST00000639421.1|nonsense_mediated_decay|1/7|n.82+4697T>C||||||,G|intron_variant|MODIFIER|ST3GAL5|ENSG00000115525|transcript|ENST00000473122.6|nonsense_mediated_decay|1/5|n.82+4697T>C||||||,G|intron_variant|MODIFIER|ST3GAL5|ENSG00000115525|transcript|ENST00000461199.6|processed_transcript|1/3|n.534+3280T>C||||||,G|intron_variant|MODIFIER|ST3GAL5|ENSG00000115525|transcript|ENST00000433665.6|nonsense_mediated_decay|1/4|n.82+4697T>C||||||	ST3 beta-galactoside alpha-2,3-sialyltransferase 5
115741	10_77367111_G_A	1	1	0	C|intron_variant|MODIFIER|ST3GAL5|ENSG00000115525|transcript|ENST00000638572.2|protein_coding|1/6|n.82+4259A>G||||||,C|intron_variant|MODIFIER|ST3GAL5|ENSG00000115525|transcript|ENST00000393805.6|protein_coding|1/6|n.-3+2842A>G||||||,C|intron_variant|MODIFIER|ST3GAL5|ENSG00000115525|transcript|ENST00000461892.6|processed_transcript|1/4|n.87+4259A>G||||||,C|intron_variant|MODIFIER|ST3GAL5|ENSG00000115525|transcript|ENST00000484728.6|retained_intron|1/2|n.93+4259A>G||||||,C|intron_variant|MODIFIER|ST3GAL5|ENSG00000115525|transcript|ENST00000638258.1|protein_coding|2/2|c.-3+9243A>G||||||WARNING_TRANSCRIPT_NO_STOP_CODON,C|intron_variant|MODIFIER|ST3GAL5|ENSG00000115525|transcript|ENST00000455892.1|protein_coding|1/3|c.-3+3712A>G||||||WARNING_TRANSCRIPT_INCOMPLETE,C|intron_variant|MODIFIER|ST3GAL5|ENSG00000115525|transcript|ENST00000640322.1|protein_coding|2/7|n.-3+9243A>G||||||,C|intron_variant|MODIFIER|ST3GAL5|ENSG00000115525|transcript|ENST00000638659.1|nonsense_mediated_decay|1/7|n.79+4259A>G||||||,C|intron_variant|MODIFIER|ST3GAL5|ENSG00000115525|transcript|ENST00000639311.1|nonsense_mediated_decay|1/7|n.82+4259A>G||||||,C|intron_variant|MODIFIER|ST3GAL5|ENSG00000115525|transcript|ENST00000377332.8|protein_coding|1/6|n.82+4259A>G||||||,C|intron_variant|MODIFIER|ST3GAL5|ENSG00000115525|transcript|ENST00000639119.1|protein_coding|1/5|n.82+4259A>G||||||,C|intron_variant|MODIFIER|ST3GAL5|ENSG00000115525|transcript|ENST00000640418.1|protein_coding|2/7|n.139+9243A>G||||||,C|intron_variant|MODIFIER|ST3GAL5|ENSG00000115525|transcript|ENST00000640315.1|nonsense_mediated_decay|1/5|n.58+4259A>G||||||,C|intron_variant|MODIFIER|ST3GAL5|ENSG00000115525|transcript|ENST00000638227.1|nonsense_mediated_decay|1/7|n.82+4259A>G||||||,C|intron_variant|MODIFIER|ST3GAL5|ENSG00000115525|transcript|ENST00000639432.1|protein_coding|1/6|n.-3+3663A>G||||||,C|intron_variant|MODIFIER|ST3GAL5|ENSG00000115525|transcript|ENST00000639184.1|nonsense_mediated_decay|1/8|n.-3+4043A>G||||||,C|intron_variant|MODIFIER|ST3GAL5|ENSG00000115525|transcript|ENST00000640982.1|protein_coding|1/7|n.-190+4043A>G||||||,C|intron_variant|MODIFIER|ST3GAL5|ENSG00000115525|transcript|ENST00000640992.1|protein_coding|1/6|n.-3+4043A>G||||||,C|intron_variant|MODIFIER|ST3GAL5|ENSG00000115525|transcript|ENST00000640425.1|nonsense_mediated_decay|1/7|n.64+4259A>G||||||,C|intron_variant|MODIFIER|ST3GAL5|ENSG00000115525|transcript|ENST00000638678.1|nonsense_mediated_decay|1/6|n.79+4259A>G||||||,C|intron_variant|MODIFIER|ST3GAL5|ENSG00000115525|transcript|ENST00000640295.1|nonsense_mediated_decay|1/6|n.82+4259A>G||||||,C|intron_variant|MODIFIER|ST3GAL5|ENSG00000115525|transcript|ENST00000638885.1|nonsense_mediated_decay|1/7|n.82+4259A>G||||||,C|intron_variant|MODIFIER|ST3GAL5|ENSG00000115525|transcript|ENST00000640594.1|nonsense_mediated_decay|1/5|n.82+4259A>G||||||,C|intron_variant|MODIFIER|ST3GAL5|ENSG00000115525|transcript|ENST00000638484.1|nonsense_mediated_decay|1/7|n.82+4259A>G||||||,C|intron_variant|MODIFIER|ST3GAL5|ENSG00000115525|transcript|ENST00000638542.1|nonsense_mediated_decay|1/5|n.82+4259A>G||||||,C|intron_variant|MODIFIER|ST3GAL5|ENSG00000115525|transcript|ENST00000639820.1|nonsense_mediated_decay|1/8|n.82+4259A>G||||||,C|intron_variant|MODIFIER|ST3GAL5|ENSG00000115525|transcript|ENST00000640024.1|nonsense_mediated_decay|1/8|n.82+4259A>G||||||,C|intron_variant|MODIFIER|ST3GAL5|ENSG00000115525|transcript|ENST00000640222.1|nonsense_mediated_decay|1/7|n.1+4259A>G||||||,C|intron_variant|MODIFIER|ST3GAL5|ENSG00000115525|transcript|ENST00000638178.1|protein_coding|1/5|n.-3+4043A>G||||||,C|intron_variant|MODIFIER|ST3GAL5|ENSG00000115525|transcript|ENST00000638855.1|nonsense_mediated_decay|1/5|n.82+4259A>G||||||,C|intron_variant|MODIFIER|ST3GAL5|ENSG00000115525|transcript|ENST00000638288.1|nonsense_mediated_decay|1/9|n.-190+4043A>G||||||,C|intron_variant|MODIFIER|ST3GAL5|ENSG00000115525|transcript|ENST00000639305.1|protein_coding|1/6|n.79+4259A>G||||||,C|intron_variant|MODIFIER|ST3GAL5|ENSG00000115525|transcript|ENST00000638986.1|protein_coding|1/7|n.-134+4259A>G||||||,C|intron_variant|MODIFIER|ST3GAL5|ENSG00000115525|transcript|ENST00000639608.1|nonsense_mediated_decay|1/6|n.82+4259A>G||||||,C|intron_variant|MODIFIER|ST3GAL5|ENSG00000115525|transcript|ENST00000639541.1|nonsense_mediated_decay|1/8|n.82+4259A>G||||||,C|intron_variant|MODIFIER|ST3GAL5|ENSG00000115525|transcript|ENST00000639945.1|nonsense_mediated_decay|1/7|n.82+4259A>G||||||,C|intron_variant|MODIFIER|ST3GAL5|ENSG00000115525|transcript|ENST00000638956.1|nonsense_mediated_decay|1/7|n.82+4259A>G||||||,C|intron_variant|MODIFIER|ST3GAL5|ENSG00000115525|transcript|ENST00000640572.1|nonsense_mediated_decay|1/8|n.64+4259A>G||||||,C|intron_variant|MODIFIER|ST3GAL5|ENSG00000115525|transcript|ENST00000640314.1|nonsense_mediated_decay|1/7|n.58+4259A>G||||||,C|intron_variant|MODIFIER|ST3GAL5|ENSG00000115525|transcript|ENST00000306262.10|nonsense_mediated_decay|1/3|n.82+4259A>G||||||,C|intron_variant|MODIFIER|ST3GAL5|ENSG00000115525|transcript|ENST00000639421.1|nonsense_mediated_decay|1/7|n.82+4259A>G||||||,C|intron_variant|MODIFIER|ST3GAL5|ENSG00000115525|transcript|ENST00000473122.6|nonsense_mediated_decay|1/5|n.82+4259A>G||||||,C|intron_variant|MODIFIER|ST3GAL5|ENSG00000115525|transcript|ENST00000461199.6|processed_transcript|1/3|n.534+2842A>G||||||,C|intron_variant|MODIFIER|ST3GAL5|ENSG00000115525|transcript|ENST00000433665.6|nonsense_mediated_decay|1/4|n.82+4259A>G||||||	ST3 beta-galactoside alpha-2,3-sialyltransferase 5
115742	10_77367515_A_G	1	1	0.409090909090909	A|intron_variant|MODIFIER|ST3GAL5|ENSG00000115525|transcript|ENST00000638572.2|protein_coding|1/6|n.82+3898A>T||||||,A|intron_variant|MODIFIER|ST3GAL5|ENSG00000115525|transcript|ENST00000393805.6|protein_coding|1/6|n.-3+2481A>T||||||,A|intron_variant|MODIFIER|ST3GAL5|ENSG00000115525|transcript|ENST00000461892.6|processed_transcript|1/4|n.87+3898A>T||||||,A|intron_variant|MODIFIER|ST3GAL5|ENSG00000115525|transcript|ENST00000484728.6|retained_intron|1/2|n.93+3898A>T||||||,A|intron_variant|MODIFIER|ST3GAL5|ENSG00000115525|transcript|ENST00000638258.1|protein_coding|2/2|c.-3+8882A>T||||||WARNING_TRANSCRIPT_NO_STOP_CODON,A|intron_variant|MODIFIER|ST3GAL5|ENSG00000115525|transcript|ENST00000455892.1|protein_coding|1/3|c.-3+3351A>T||||||WARNING_TRANSCRIPT_INCOMPLETE,A|intron_variant|MODIFIER|ST3GAL5|ENSG00000115525|transcript|ENST00000640322.1|protein_coding|2/7|n.-3+8882A>T||||||,A|intron_variant|MODIFIER|ST3GAL5|ENSG00000115525|transcript|ENST00000638659.1|nonsense_mediated_decay|1/7|n.79+3898A>T||||||,A|intron_variant|MODIFIER|ST3GAL5|ENSG00000115525|transcript|ENST00000639311.1|nonsense_mediated_decay|1/7|n.82+3898A>T||||||,A|intron_variant|MODIFIER|ST3GAL5|ENSG00000115525|transcript|ENST00000377332.8|protein_coding|1/6|n.82+3898A>T||||||,A|intron_variant|MODIFIER|ST3GAL5|ENSG00000115525|transcript|ENST00000639119.1|protein_coding|1/5|n.82+3898A>T||||||,A|intron_variant|MODIFIER|ST3GAL5|ENSG00000115525|transcript|ENST00000640418.1|protein_coding|2/7|n.139+8882A>T||||||,A|intron_variant|MODIFIER|ST3GAL5|ENSG00000115525|transcript|ENST00000640315.1|nonsense_mediated_decay|1/5|n.58+3898A>T||||||,A|intron_variant|MODIFIER|ST3GAL5|ENSG00000115525|transcript|ENST00000638227.1|nonsense_mediated_decay|1/7|n.82+3898A>T||||||,A|intron_variant|MODIFIER|ST3GAL5|ENSG00000115525|transcript|ENST00000639432.1|protein_coding|1/6|n.-3+3302A>T||||||,A|intron_variant|MODIFIER|ST3GAL5|ENSG00000115525|transcript|ENST00000639184.1|nonsense_mediated_decay|1/8|n.-3+3682A>T||||||,A|intron_variant|MODIFIER|ST3GAL5|ENSG00000115525|transcript|ENST00000640982.1|protein_coding|1/7|n.-190+3682A>T||||||,A|intron_variant|MODIFIER|ST3GAL5|ENSG00000115525|transcript|ENST00000640992.1|protein_coding|1/6|n.-3+3682A>T||||||,A|intron_variant|MODIFIER|ST3GAL5|ENSG00000115525|transcript|ENST00000640425.1|nonsense_mediated_decay|1/7|n.64+3898A>T||||||,A|intron_variant|MODIFIER|ST3GAL5|ENSG00000115525|transcript|ENST00000638678.1|nonsense_mediated_decay|1/6|n.79+3898A>T||||||,A|intron_variant|MODIFIER|ST3GAL5|ENSG00000115525|transcript|ENST00000640295.1|nonsense_mediated_decay|1/6|n.82+3898A>T||||||,A|intron_variant|MODIFIER|ST3GAL5|ENSG00000115525|transcript|ENST00000638885.1|nonsense_mediated_decay|1/7|n.82+3898A>T||||||,A|intron_variant|MODIFIER|ST3GAL5|ENSG00000115525|transcript|ENST00000640594.1|nonsense_mediated_decay|1/5|n.82+3898A>T||||||,A|intron_variant|MODIFIER|ST3GAL5|ENSG00000115525|transcript|ENST00000638484.1|nonsense_mediated_decay|1/7|n.82+3898A>T||||||,A|intron_variant|MODIFIER|ST3GAL5|ENSG00000115525|transcript|ENST00000638542.1|nonsense_mediated_decay|1/5|n.82+3898A>T||||||,A|intron_variant|MODIFIER|ST3GAL5|ENSG00000115525|transcript|ENST00000639820.1|nonsense_mediated_decay|1/8|n.82+3898A>T||||||,A|intron_variant|MODIFIER|ST3GAL5|ENSG00000115525|transcript|ENST00000640024.1|nonsense_mediated_decay|1/8|n.82+3898A>T||||||,A|intron_variant|MODIFIER|ST3GAL5|ENSG00000115525|transcript|ENST00000640222.1|nonsense_mediated_decay|1/7|n.1+3898A>T||||||,A|intron_variant|MODIFIER|ST3GAL5|ENSG00000115525|transcript|ENST00000638178.1|protein_coding|1/5|n.-3+3682A>T||||||,A|intron_variant|MODIFIER|ST3GAL5|ENSG00000115525|transcript|ENST00000638855.1|nonsense_mediated_decay|1/5|n.82+3898A>T||||||,A|intron_variant|MODIFIER|ST3GAL5|ENSG00000115525|transcript|ENST00000638288.1|nonsense_mediated_decay|1/9|n.-190+3682A>T||||||,A|intron_variant|MODIFIER|ST3GAL5|ENSG00000115525|transcript|ENST00000639305.1|protein_coding|1/6|n.79+3898A>T||||||,A|intron_variant|MODIFIER|ST3GAL5|ENSG00000115525|transcript|ENST00000638986.1|protein_coding|1/7|n.-134+3898A>T||||||,A|intron_variant|MODIFIER|ST3GAL5|ENSG00000115525|transcript|ENST00000639608.1|nonsense_mediated_decay|1/6|n.82+3898A>T||||||,A|intron_variant|MODIFIER|ST3GAL5|ENSG00000115525|transcript|ENST00000639541.1|nonsense_mediated_decay|1/8|n.82+3898A>T||||||,A|intron_variant|MODIFIER|ST3GAL5|ENSG00000115525|transcript|ENST00000639945.1|nonsense_mediated_decay|1/7|n.82+3898A>T||||||,A|intron_variant|MODIFIER|ST3GAL5|ENSG00000115525|transcript|ENST00000638956.1|nonsense_mediated_decay|1/7|n.82+3898A>T||||||,A|intron_variant|MODIFIER|ST3GAL5|ENSG00000115525|transcript|ENST00000640572.1|nonsense_mediated_decay|1/8|n.64+3898A>T||||||,A|intron_variant|MODIFIER|ST3GAL5|ENSG00000115525|transcript|ENST00000640314.1|nonsense_mediated_decay|1/7|n.58+3898A>T||||||,A|intron_variant|MODIFIER|ST3GAL5|ENSG00000115525|transcript|ENST00000306262.10|nonsense_mediated_decay|1/3|n.82+3898A>T||||||,A|intron_variant|MODIFIER|ST3GAL5|ENSG00000115525|transcript|ENST00000639421.1|nonsense_mediated_decay|1/7|n.82+3898A>T||||||,A|intron_variant|MODIFIER|ST3GAL5|ENSG00000115525|transcript|ENST00000473122.6|nonsense_mediated_decay|1/5|n.82+3898A>T||||||,A|intron_variant|MODIFIER|ST3GAL5|ENSG00000115525|transcript|ENST00000461199.6|processed_transcript|1/3|n.534+2481A>T||||||,A|intron_variant|MODIFIER|ST3GAL5|ENSG00000115525|transcript|ENST00000433665.6|nonsense_mediated_decay|1/4|n.82+3898A>T||||||	ST3 beta-galactoside alpha-2,3-sialyltransferase 5
115743	10_77369740_A_G	1	1	0.537037037037037	A|intron_variant|MODIFIER|ST3GAL5|ENSG00000115525|transcript|ENST00000638258.1|protein_coding|1/2|c.-124+4213C>T||||||WARNING_TRANSCRIPT_NO_STOP_CODON,A|intron_variant|MODIFIER|ST3GAL5|ENSG00000115525|transcript|ENST00000640322.1|protein_coding|1/7|n.-123-4248C>T||||||,A|intron_variant|MODIFIER|ST3GAL5|ENSG00000115525|transcript|ENST00000640418.1|protein_coding|1/7|n.19-4248C>T||||||	ST3 beta-galactoside alpha-2,3-sialyltransferase 5
115744	10_77371097_T_C	0.976190476190476	0	0	A|intron_variant|MODIFIER|ST3GAL5|ENSG00000115525|transcript|ENST00000638258.1|protein_coding|1/2|c.-124+4099G>T||||||WARNING_TRANSCRIPT_NO_STOP_CODON,A|intron_variant|MODIFIER|ST3GAL5|ENSG00000115525|transcript|ENST00000640322.1|protein_coding|1/7|n.-124+4176G>T||||||,A|intron_variant|MODIFIER|ST3GAL5|ENSG00000115525|transcript|ENST00000640418.1|protein_coding|1/7|n.19-4362G>T||||||	ST3 beta-galactoside alpha-2,3-sialyltransferase 5
115745	10_77371524_T_G	1	0	0	G|intron_variant|MODIFIER|ST3GAL5|ENSG00000115525|transcript|ENST00000638258.1|protein_coding|1/2|c.-124+1755A>C||||||WARNING_TRANSCRIPT_NO_STOP_CODON,G|intron_variant|MODIFIER|ST3GAL5|ENSG00000115525|transcript|ENST00000640322.1|protein_coding|1/7|n.-124+1832A>C||||||,G|intron_variant|MODIFIER|ST3GAL5|ENSG00000115525|transcript|ENST00000640418.1|protein_coding|1/7|n.18+4351A>C||||||	ST3 beta-galactoside alpha-2,3-sialyltransferase 5
115746	10_77372721_A_G	1	1	0.375	T|intron_variant|MODIFIER|ST3GAL5|ENSG00000115525|transcript|ENST00000638258.1|protein_coding|1/2|c.-124+1081G>A||||||WARNING_TRANSCRIPT_NO_STOP_CODON,T|intron_variant|MODIFIER|ST3GAL5|ENSG00000115525|transcript|ENST00000640322.1|protein_coding|1/7|n.-124+1158G>A||||||,T|intron_variant|MODIFIER|ST3GAL5|ENSG00000115525|transcript|ENST00000640418.1|protein_coding|1/7|n.18+3677G>A||||||	ST3 beta-galactoside alpha-2,3-sialyltransferase 5
115747	10_77373590_G_A	1	1	0	T|intron_variant|MODIFIER|ST3GAL5|ENSG00000115525|transcript|ENST00000638258.1|protein_coding|1/2|c.-124+865G>A||||||WARNING_TRANSCRIPT_NO_STOP_CODON,T|intron_variant|MODIFIER|ST3GAL5|ENSG00000115525|transcript|ENST00000640322.1|protein_coding|1/7|n.-124+942G>A||||||,T|intron_variant|MODIFIER|ST3GAL5|ENSG00000115525|transcript|ENST00000640418.1|protein_coding|1/7|n.18+3461G>A||||||	ST3 beta-galactoside alpha-2,3-sialyltransferase 5
115748	10_77373975_T_C	0.972222222222222	0	0.56140350877193	T|intron_variant|MODIFIER|ST3GAL5|ENSG00000115525|transcript|ENST00000638258.1|protein_coding|1/2|c.-124+751G>A||||||WARNING_TRANSCRIPT_NO_STOP_CODON,T|intron_variant|MODIFIER|ST3GAL5|ENSG00000115525|transcript|ENST00000640322.1|protein_coding|1/7|n.-124+828G>A||||||,T|intron_variant|MODIFIER|ST3GAL5|ENSG00000115525|transcript|ENST00000640418.1|protein_coding|1/7|n.18+3347G>A||||||	ST3 beta-galactoside alpha-2,3-sialyltransferase 5
115749	10_77374720_C_A	1	0	0	T|intron_variant|MODIFIER|ST3GAL5|ENSG00000115525|transcript|ENST00000640418.1|protein_coding|1/7|n.18+2231G>A||||||	ST3 beta-galactoside alpha-2,3-sialyltransferase 5
115750	10_77378531_G_T	0.27027027027027	0	0	A|intron_variant|MODIFIER|ST3GAL5|ENSG00000115525|transcript|ENST00000640418.1|protein_coding|1/7|n.18+1608C>T||||||	ST3 beta-galactoside alpha-2,3-sialyltransferase 5
115751	10_77379825_G_T	1	0	1	G|intron_variant|MODIFIER|ST3GAL5|ENSG00000115525|transcript|ENST00000640418.1|protein_coding|1/7|n.18+1389T>C||||||	ST3 beta-galactoside alpha-2,3-sialyltransferase 5
115752	10_77381618_T_A	1	0	0	C|intron_variant|MODIFIER|ST3GAL5|ENSG00000115525|transcript|ENST00000640418.1|protein_coding|1/7|n.18+447C>G||||||,C|non_coding_transcript_exon_variant|MODIFIER|AC012511.1|ENSG00000272564|transcript|ENST00000608140.1|pseudogene|1/1|n.260G>C||||||	ST3 beta-galactoside alpha-2,3-sialyltransferase 5 ; novel transcript
115753	10_77382284_A_G	1	1	0.522727272727273	INTERGENIC	NA
115754	10_77383924_A_G	1	0	0	INTERGENIC	NA
115755	10_77383967_T_C	1	1	0.605263157894737	INTERGENIC	NA
115756	10_77386296_G_A	1	0	0	INTERGENIC	NA
115757	10_77386358_G_C	1	0	0	INTERGENIC	NA
115758	10_77389346_C_T	1	0	0	INTERGENIC	NA
115759	10_77394393_A_C	1	1	0.540540540540541	INTERGENIC	NA
115760	10_77394779_T_C	1	1	0.482758620689655	INTERGENIC	NA
115761	10_77399912_C_G	1	0	0.978723404255319	INTERGENIC	NA
115762	10_77400507_T_G	1	1	1	INTERGENIC	NA
115763	10_77400758_C_T	1	1	1	INTERGENIC	NA
115764	10_77402584_A_G	1	0	1	INTERGENIC	NA
115765	10_77404109_G_C	1	0	0.977272727272727	INTERGENIC	NA
115766	10_77406587_T_C	0.4	1	0.45	INTERGENIC	NA
115767	10_77407703_A_G	1	0	0.714285714285714	INTERGENIC	NA
115768	10_77413819_G_A	0.432432432432432	0	0.4	INTERGENIC	NA
115769	10_77415630_G_A	0.533333333333333	0	0.575757575757576	INTERGENIC	NA
115770	10_77417440_G_A	0.447368421052632	1	0.961538461538462	INTERGENIC	NA
115771	10_77418286_G_C	0.516129032258065	1	1	INTERGENIC	NA
115772	10_77419587_A_T	0.525	1	1	INTERGENIC	NA
115773	10_77421017_T_C	0.428571428571429	0	0	INTERGENIC	NA
115774	10_77425353_T_C	0.542857142857143	0	0	INTERGENIC	NA
115775	10_77425482_T_G	0.617647058823529	0	0	G|intron_variant|MODIFIER|AC012511.2|ENSG00000287628|transcript|ENST00000657518.1|pseudogene|1/1|n.223+540T>C||||||	novel transcript
115776	10_77427398_T_C	0.53125	0	0	INTERGENIC	NA
115777	10_77429012_A_G	0.555555555555556	0	0	INTERGENIC	NA
115778	10_77430596_T_G	0.393939393939394	0	0	INTERGENIC	NA
115779	10_77430992_T_A	0.472222222222222	0	0	INTERGENIC	NA
115780	10_77434590_G_T	0.48	1	1	INTERGENIC	NA
115781	10_77439320_C_T	1	1	1	INTERGENIC	NA
115782	10_77451696_T_C	0.315789473684211	1	0.5	INTERGENIC	NA
115783	10_77453259_C_T	0.358974358974359	0	0	INTERGENIC	NA
115784	10_77458272_A_T	1	0	0	INTERGENIC	NA
115785	10_77461751_C_T	0.230769230769231	0	0	INTERGENIC	NA
115786	10_77462546_T_C	1	1	0	INTERGENIC	NA
115787	10_77462861_T_C	1	0	0	INTERGENIC	NA
115788	10_77464130_A_G	1	0	0	INTERGENIC	NA
115789	10_77465512_A_G	1	1	0.5	INTERGENIC	NA
115790	10_77467029_T_C	1	0	0.625	INTERGENIC	NA
115791	10_77467173_A_G	1	0	1	INTERGENIC	NA
115792	10_77467256_T_G	1	0	0	INTERGENIC	NA
115793	10_77467647_T_C	1	0	0.555555555555556	INTERGENIC	NA
115794	10_77468862_A_C	0.966666666666667	0	0.508474576271186	INTERGENIC	NA
115795	10_77469198_A_T	1	0	0	INTERGENIC	NA
115796	10_77469850_A_G	1	1	0.452830188679245	INTERGENIC	NA
115797	10_77473095_T_C	0.628571428571429	1	0.51219512195122	INTERGENIC	NA
115798	10_77473207_G_C	0.405405405405405	0	0.537037037037037	INTERGENIC	NA
115799	10_77474917_G_A	0.441860465116279	0	0.523809523809524	INTERGENIC	NA
115800	10_77475438_C_T	1	0	0	INTERGENIC	NA
115801	10_77476473_C_G	1	0	0	INTERGENIC	NA
115802	10_77478137_G_A	1	1	0	INTERGENIC	NA
115803	10_77478934_T_C	1	1	0.415094339622642	INTERGENIC	NA
115804	10_77479031_G_A	1	0	0	INTERGENIC	NA
115805	10_77482335_A_G	1	1	1	INTERGENIC	NA
115806	10_77482621_A_T	1	1	0.416666666666667	INTERGENIC	NA
115807	10_77483744_G_T	1	1	0	INTERGENIC	NA
115808	10_77484783_C_G	1	0	0	INTERGENIC	NA
115809	10_77486443_T_C	1	1	0.466666666666667	INTERGENIC	NA
115810	10_77486785_T_C	1	1	0.568965517241379	INTERGENIC	NA
115811	10_77487346_G_A	1	1	0.517857142857143	INTERGENIC	NA
115812	10_77487910_C_T	1	0	0	INTERGENIC	NA
115813	10_77488981_G_A	0.379310344827586	0	0	INTERGENIC	NA
115814	10_77491338_G_A	1	0	0	INTERGENIC	NA
115815	10_77492688_G_C	1	1	0.510204081632653	INTERGENIC	NA
115816	10_77493503_C_A	1	1	0	C|3_prime_UTR_variant|MODIFIER|POLR1A|ENSG00000068654|transcript|ENST00000263857.11|protein_coding|34/34|n.*6240A>G|||||6240|,C|non_coding_transcript_exon_variant|MODIFIER|POLR1A|ENSG00000068654|transcript|ENST00000263857.11|protein_coding|34/34|n.*6240A>G||||||	RNA polymerase I subunit A
115817	10_77494228_A_G	1	0	0.555555555555556	C|3_prime_UTR_variant|MODIFIER|POLR1A|ENSG00000068654|transcript|ENST00000263857.11|protein_coding|34/34|n.*968A>G|||||968|,C|3_prime_UTR_variant|MODIFIER|POLR1A|ENSG00000068654|transcript|ENST00000409681.1|protein_coding|34/34|n.*968A>G|||||968|,C|non_coding_transcript_exon_variant|MODIFIER|POLR1A|ENSG00000068654|transcript|ENST00000263857.11|protein_coding|34/34|n.*968A>G||||||,C|non_coding_transcript_exon_variant|MODIFIER|POLR1A|ENSG00000068654|transcript|ENST00000409681.1|protein_coding|34/34|n.*968A>G||||||	RNA polymerase I subunit A
115818	10_77500866_T_C	1	1	0	A|3_prime_UTR_variant|MODIFIER|POLR1A|ENSG00000068654|transcript|ENST00000263857.11|protein_coding|34/34|n.*281C>T|||||281|,A|3_prime_UTR_variant|MODIFIER|POLR1A|ENSG00000068654|transcript|ENST00000409681.1|protein_coding|34/34|n.*281C>T|||||281|,A|non_coding_transcript_exon_variant|MODIFIER|POLR1A|ENSG00000068654|transcript|ENST00000263857.11|protein_coding|34/34|n.*281C>T||||||,A|non_coding_transcript_exon_variant|MODIFIER|POLR1A|ENSG00000068654|transcript|ENST00000409681.1|protein_coding|34/34|n.*281C>T||||||	RNA polymerase I subunit A
115819	10_77503812_C_A	1	0	0	G|intron_variant|MODIFIER|POLR1A|ENSG00000068654|transcript|ENST00000263857.11|protein_coding|29/33|n.4273-26A>C||||||,G|intron_variant|MODIFIER|POLR1A|ENSG00000068654|transcript|ENST00000496892.5|processed_transcript|3/3|n.332-26A>C||||||,G|intron_variant|MODIFIER|POLR1A|ENSG00000068654|transcript|ENST00000492034.1|processed_transcript|3/3|n.457-26A>C||||||,G|intron_variant|MODIFIER|POLR1A|ENSG00000068654|transcript|ENST00000409681.1|protein_coding|29/33|n.4273-26A>C||||||	RNA polymerase I subunit A
115820	10_77511023_A_G	0.478260869565217	0	0.448979591836735	T|non_coding_transcript_exon_variant|MODIFIER|POLR1A|ENSG00000068654|transcript|ENST00000263857.11|protein_coding|29/34|n.4224G>A||||||,T|non_coding_transcript_exon_variant|MODIFIER|POLR1A|ENSG00000068654|transcript|ENST00000496892.5|processed_transcript|3/4|n.283G>A||||||,T|non_coding_transcript_exon_variant|MODIFIER|POLR1A|ENSG00000068654|transcript|ENST00000492034.1|processed_transcript|3/4|n.408G>A||||||,T|non_coding_transcript_exon_variant|MODIFIER|POLR1A|ENSG00000068654|transcript|ENST00000409681.1|protein_coding|29/34|n.4224G>A||||||	RNA polymerase I subunit A
115821	10_77511930_G_T	1	0	0.444444444444444	T|intron_variant|MODIFIER|POLR1A|ENSG00000068654|transcript|ENST00000263857.11|protein_coding|28/33|n.4162-236G>A||||||,T|intron_variant|MODIFIER|POLR1A|ENSG00000068654|transcript|ENST00000496892.5|processed_transcript|2/3|n.221-236G>A||||||,T|intron_variant|MODIFIER|POLR1A|ENSG00000068654|transcript|ENST00000492034.1|processed_transcript|2/3|n.346-236G>A||||||,T|intron_variant|MODIFIER|POLR1A|ENSG00000068654|transcript|ENST00000409681.1|protein_coding|28/33|n.4162-236G>A||||||	RNA polymerase I subunit A
115822	10_77514521_C_T	1	0	0	T|intron_variant|MODIFIER|POLR1A|ENSG00000068654|transcript|ENST00000263857.11|protein_coding|27/33|n.4034+1193G>A||||||,T|intron_variant|MODIFIER|POLR1A|ENSG00000068654|transcript|ENST00000492034.1|processed_transcript|1/3|n.218+1193G>A||||||,T|intron_variant|MODIFIER|POLR1A|ENSG00000068654|transcript|ENST00000409681.1|protein_coding|27/33|n.4034+1193G>A||||||	RNA polymerase I subunit A
115823	10_77514558_A_C	1	0	0	G|intron_variant|MODIFIER|POLR1A|ENSG00000068654|transcript|ENST00000263857.11|protein_coding|23/33|n.3357+45T>C||||||,G|intron_variant|MODIFIER|POLR1A|ENSG00000068654|transcript|ENST00000409681.1|protein_coding|23/33|n.3357+45T>C||||||	RNA polymerase I subunit A
115824	10_77514712_A_G	1	0	0	T|intron_variant|MODIFIER|POLR1A|ENSG00000068654|transcript|ENST00000263857.11|protein_coding|22/33|n.3135+296G>A||||||,T|intron_variant|MODIFIER|POLR1A|ENSG00000068654|transcript|ENST00000409681.1|protein_coding|22/33|n.3135+296G>A||||||	RNA polymerase I subunit A
115825	10_77518127_T_C	1	0	0.5	A|intron_variant|MODIFIER|POLR1A|ENSG00000068654|transcript|ENST00000263857.11|protein_coding|22/33|n.3135+189C>T||||||,A|intron_variant|MODIFIER|POLR1A|ENSG00000068654|transcript|ENST00000409681.1|protein_coding|22/33|n.3135+189C>T||||||	RNA polymerase I subunit A
115826	10_77519074_A_C	1	1	0.454545454545455	A|intron_variant|MODIFIER|POLR1A|ENSG00000068654|transcript|ENST00000263857.11|protein_coding|21/33|n.2969+210C>T||||||,A|intron_variant|MODIFIER|POLR1A|ENSG00000068654|transcript|ENST00000409681.1|protein_coding|21/33|n.2969+210C>T||||||	RNA polymerase I subunit A
115827	10_77524360_C_T	1	0	0	T|intron_variant|MODIFIER|POLR1A|ENSG00000068654|transcript|ENST00000263857.11|protein_coding|18/33|n.2635-504G>A||||||,T|intron_variant|MODIFIER|POLR1A|ENSG00000068654|transcript|ENST00000409681.1|protein_coding|18/33|n.2635-504G>A||||||	RNA polymerase I subunit A
115828	10_77527370_T_G	1	1	0	G|intron_variant|MODIFIER|POLR1A|ENSG00000068654|transcript|ENST00000263857.11|protein_coding|18/33|n.2634+22T>C||||||,G|intron_variant|MODIFIER|POLR1A|ENSG00000068654|transcript|ENST00000409681.1|protein_coding|18/33|n.2634+22T>C||||||	RNA polymerase I subunit A
115829	10_77531079_T_C	1	0	0	G|intron_variant|MODIFIER|POLR1A|ENSG00000068654|transcript|ENST00000263857.11|protein_coding|16/33|n.2393-529T>C||||||,G|intron_variant|MODIFIER|POLR1A|ENSG00000068654|transcript|ENST00000409681.1|protein_coding|16/33|n.2393-529T>C||||||	RNA polymerase I subunit A
115830	10_77532110_C_T	1	1	0.62962962962963	A|intron_variant|MODIFIER|POLR1A|ENSG00000068654|transcript|ENST00000263857.11|protein_coding|14/33|n.2058+1099G>T||||||,A|intron_variant|MODIFIER|POLR1A|ENSG00000068654|transcript|ENST00000483538.1|processed_transcript|1/1|n.441+1099G>T||||||,A|intron_variant|MODIFIER|POLR1A|ENSG00000068654|transcript|ENST00000409681.1|protein_coding|14/33|n.2058+1099G>T||||||	RNA polymerase I subunit A
115831	10_77534922_T_C	1	0	0	T|intron_variant|MODIFIER|POLR1A|ENSG00000068654|transcript|ENST00000263857.11|protein_coding|13/33|n.1867-68G>A||||||,T|intron_variant|MODIFIER|POLR1A|ENSG00000068654|transcript|ENST00000409681.1|protein_coding|13/33|n.1867-68G>A||||||,T|non_coding_transcript_exon_variant|MODIFIER|POLR1A|ENSG00000068654|transcript|ENST00000483538.1|processed_transcript|1/2|n.182G>A||||||	RNA polymerase I subunit A
115832	10_77539253_G_A	1	0	0.461538461538462	A|intron_variant|MODIFIER|POLR1A|ENSG00000068654|transcript|ENST00000263857.11|protein_coding|13/33|n.1867-1823A>T||||||,A|intron_variant|MODIFIER|POLR1A|ENSG00000068654|transcript|ENST00000409681.1|protein_coding|13/33|n.1867-1823A>T||||||	RNA polymerase I subunit A
115833	10_77552356_C_T	1	1	0	T|intron_variant|MODIFIER|POLR1A|ENSG00000068654|transcript|ENST00000263857.11|protein_coding|13/33|n.1867-2074G>A||||||,T|intron_variant|MODIFIER|POLR1A|ENSG00000068654|transcript|ENST00000409681.1|protein_coding|13/33|n.1867-2074G>A||||||	RNA polymerase I subunit A
115834	10_77552679_T_C	1	1	0	T|intron_variant|MODIFIER|POLR1A|ENSG00000068654|transcript|ENST00000263857.11|protein_coding|13/33|n.1866+1870G>A||||||,T|intron_variant|MODIFIER|POLR1A|ENSG00000068654|transcript|ENST00000409681.1|protein_coding|13/33|n.1866+1870G>A||||||	RNA polymerase I subunit A
115835	10_77554832_G_A	1	0	0.537037037037037	C|intron_variant|MODIFIER|POLR1A|ENSG00000068654|transcript|ENST00000263857.11|protein_coding|13/33|n.1866+1055A>G||||||,C|intron_variant|MODIFIER|POLR1A|ENSG00000068654|transcript|ENST00000409681.1|protein_coding|13/33|n.1866+1055A>G||||||	RNA polymerase I subunit A
115836	10_77556094_T_A	1	0	0	G|intron_variant|MODIFIER|POLR1A|ENSG00000068654|transcript|ENST00000263857.11|protein_coding|13/33|n.1866+964G>C||||||,G|intron_variant|MODIFIER|POLR1A|ENSG00000068654|transcript|ENST00000409681.1|protein_coding|13/33|n.1866+964G>C||||||	RNA polymerase I subunit A
115837	10_77558337_T_C	1	0	1	A|intron_variant|MODIFIER|POLR1A|ENSG00000068654|transcript|ENST00000263857.11|protein_coding|13/33|n.1866+728C>T||||||,A|intron_variant|MODIFIER|POLR1A|ENSG00000068654|transcript|ENST00000409681.1|protein_coding|13/33|n.1866+728C>T||||||	RNA polymerase I subunit A
115838	10_77559097_T_C	1	0	1	G|intron_variant|MODIFIER|POLR1A|ENSG00000068654|transcript|ENST00000263857.11|protein_coding|12/33|n.1612-610T>C||||||,G|intron_variant|MODIFIER|POLR1A|ENSG00000068654|transcript|ENST00000409681.1|protein_coding|12/33|n.1612-610T>C||||||	RNA polymerase I subunit A
115839	10_77559851_A_G	1	0	1	T|intron_variant|MODIFIER|POLR1A|ENSG00000068654|transcript|ENST00000263857.11|protein_coding|12/33|n.1611+935G>A||||||,T|intron_variant|MODIFIER|POLR1A|ENSG00000068654|transcript|ENST00000409681.1|protein_coding|12/33|n.1611+935G>A||||||	RNA polymerase I subunit A
115840	10_77560394_T_C	1	0	1	T|intron_variant|MODIFIER|POLR1A|ENSG00000068654|transcript|ENST00000263857.11|protein_coding|12/33|n.1611+848G>A||||||,T|intron_variant|MODIFIER|POLR1A|ENSG00000068654|transcript|ENST00000409681.1|protein_coding|12/33|n.1611+848G>A||||||	RNA polymerase I subunit A
115841	10_77560857_T_C	1	0	1	C|intron_variant|MODIFIER|POLR1A|ENSG00000068654|transcript|ENST00000263857.11|protein_coding|12/33|n.1611+175A>G||||||,C|intron_variant|MODIFIER|POLR1A|ENSG00000068654|transcript|ENST00000409681.1|protein_coding|12/33|n.1611+175A>G||||||	RNA polymerase I subunit A
115842	10_77561755_G_A	1	0	0	G|intron_variant|MODIFIER|POLR1A|ENSG00000068654|transcript|ENST00000263857.11|protein_coding|12/33|n.1611+50T>C||||||,G|intron_variant|MODIFIER|POLR1A|ENSG00000068654|transcript|ENST00000409681.1|protein_coding|12/33|n.1611+50T>C||||||	RNA polymerase I subunit A
115843	10_77561892_C_G	1	0	1	G|intron_variant|MODIFIER|POLR1A|ENSG00000068654|transcript|ENST00000263857.11|protein_coding|11/33|n.1380+1233T>C||||||,G|intron_variant|MODIFIER|POLR1A|ENSG00000068654|transcript|ENST00000409681.1|protein_coding|11/33|n.1380+1233T>C||||||	RNA polymerase I subunit A
115844	10_77562430_C_T	1	0	1	C|intron_variant|MODIFIER|POLR1A|ENSG00000068654|transcript|ENST00000263857.11|protein_coding|10/33|n.1258-19A>G||||||,C|intron_variant|MODIFIER|POLR1A|ENSG00000068654|transcript|ENST00000409681.1|protein_coding|10/33|n.1258-19A>G||||||	RNA polymerase I subunit A
115845	10_77562625_A_C	1	0	1	A|intron_variant|MODIFIER|POLR1A|ENSG00000068654|transcript|ENST00000263857.11|protein_coding|9/33|n.1086+811C>T||||||,A|intron_variant|MODIFIER|POLR1A|ENSG00000068654|transcript|ENST00000409681.1|protein_coding|9/33|n.1086+811C>T||||||,A|intron_variant|MODIFIER|POLR1A|ENSG00000068654|transcript|ENST00000486964.5|retained_intron|9/9|n.1183+811C>T||||||	RNA polymerase I subunit A
115846	10_77562695_A_C	1	0	1	G|intron_variant|MODIFIER|POLR1A|ENSG00000068654|transcript|ENST00000263857.11|protein_coding|7/33|n.818-470T>C||||||,G|intron_variant|MODIFIER|POLR1A|ENSG00000068654|transcript|ENST00000424089.5|nonsense_mediated_decay|4/4|n.*251-470T>C||||||,G|intron_variant|MODIFIER|POLR1A|ENSG00000068654|transcript|ENST00000409681.1|protein_coding|7/33|n.818-470T>C||||||,G|intron_variant|MODIFIER|POLR1A|ENSG00000068654|transcript|ENST00000486964.5|retained_intron|7/9|n.915-470T>C||||||	RNA polymerase I subunit A
115847	10_77562783_G_T	1	0	0	T|intron_variant|MODIFIER|POLR1A|ENSG00000068654|transcript|ENST00000263857.11|protein_coding|7/33|n.817+95G>A||||||,T|intron_variant|MODIFIER|POLR1A|ENSG00000068654|transcript|ENST00000424089.5|nonsense_mediated_decay|4/4|n.*250+95G>A||||||,T|intron_variant|MODIFIER|POLR1A|ENSG00000068654|transcript|ENST00000409681.1|protein_coding|7/33|n.817+95G>A||||||,T|intron_variant|MODIFIER|POLR1A|ENSG00000068654|transcript|ENST00000486964.5|retained_intron|7/9|n.914+95G>A||||||	RNA polymerase I subunit A
115848	10_77563186_C_T	1	0	1	C|intron_variant|MODIFIER|POLR1A|ENSG00000068654|transcript|ENST00000263857.11|protein_coding|6/33|n.730+163A>G||||||,C|intron_variant|MODIFIER|POLR1A|ENSG00000068654|transcript|ENST00000424089.5|nonsense_mediated_decay|3/4|n.*163+163A>G||||||,C|intron_variant|MODIFIER|POLR1A|ENSG00000068654|transcript|ENST00000409024.3|nonsense_mediated_decay|4/4|n.*249+163A>G||||||,C|intron_variant|MODIFIER|POLR1A|ENSG00000068654|transcript|ENST00000409681.1|protein_coding|6/33|n.730+163A>G||||||,C|intron_variant|MODIFIER|POLR1A|ENSG00000068654|transcript|ENST00000486964.5|retained_intron|6/9|n.827+163A>G||||||	RNA polymerase I subunit A
115849	10_77563199_T_C	1	0	1	T|3_prime_UTR_variant|MODIFIER|POLR1A|ENSG00000068654|transcript|ENST00000424089.5|nonsense_mediated_decay|3/5|n.*111G>A|||||1263|,T|3_prime_UTR_variant|MODIFIER|POLR1A|ENSG00000068654|transcript|ENST00000409024.3|nonsense_mediated_decay|4/5|n.*197G>A|||||1263|,T|non_coding_transcript_exon_variant|MODIFIER|POLR1A|ENSG00000068654|transcript|ENST00000263857.11|protein_coding|6/34|n.678G>A||||||,T|non_coding_transcript_exon_variant|MODIFIER|POLR1A|ENSG00000068654|transcript|ENST00000424089.5|nonsense_mediated_decay|3/5|n.*111G>A||||||,T|non_coding_transcript_exon_variant|MODIFIER|POLR1A|ENSG00000068654|transcript|ENST00000409024.3|nonsense_mediated_decay|4/5|n.*197G>A||||||,T|non_coding_transcript_exon_variant|MODIFIER|POLR1A|ENSG00000068654|transcript|ENST00000409681.1|protein_coding|6/34|n.678G>A||||||,T|non_coding_transcript_exon_variant|MODIFIER|POLR1A|ENSG00000068654|transcript|ENST00000486964.5|retained_intron|6/10|n.775G>A||||||	RNA polymerase I subunit A
115850	10_77563773_G_A	1	0	1	C|intron_variant|MODIFIER|POLR1A|ENSG00000068654|transcript|ENST00000263857.11|protein_coding|4/33|n.541-181A>G||||||,C|intron_variant|MODIFIER|POLR1A|ENSG00000068654|transcript|ENST00000424089.5|nonsense_mediated_decay|2/4|n.*60-382A>G||||||,C|intron_variant|MODIFIER|POLR1A|ENSG00000068654|transcript|ENST00000409024.3|nonsense_mediated_decay|2/4|n.*60-181A>G||||||,C|intron_variant|MODIFIER|POLR1A|ENSG00000068654|transcript|ENST00000409681.1|protein_coding|4/33|n.541-181A>G||||||,C|intron_variant|MODIFIER|POLR1A|ENSG00000068654|transcript|ENST00000486964.5|retained_intron|4/9|n.638-181A>G||||||	RNA polymerase I subunit A
115851	10_77565526_A_G	0.96078431372549	0	0.531914893617021	C|intron_variant|MODIFIER|POLR1A|ENSG00000068654|transcript|ENST00000263857.11|protein_coding|4/33|n.541-308A>G||||||,C|intron_variant|MODIFIER|POLR1A|ENSG00000068654|transcript|ENST00000424089.5|nonsense_mediated_decay|2/4|n.*60-509A>G||||||,C|intron_variant|MODIFIER|POLR1A|ENSG00000068654|transcript|ENST00000409024.3|nonsense_mediated_decay|2/4|n.*60-308A>G||||||,C|intron_variant|MODIFIER|POLR1A|ENSG00000068654|transcript|ENST00000409681.1|protein_coding|4/33|n.541-308A>G||||||,C|intron_variant|MODIFIER|POLR1A|ENSG00000068654|transcript|ENST00000486964.5|retained_intron|4/9|n.638-308A>G||||||	RNA polymerase I subunit A
115852	10_77565803_C_T	1	0	1	A|intron_variant|MODIFIER|POLR1A|ENSG00000068654|transcript|ENST00000263857.11|protein_coding|4/33|n.541-389C>T||||||,A|intron_variant|MODIFIER|POLR1A|ENSG00000068654|transcript|ENST00000424089.5|nonsense_mediated_decay|2/4|n.*59+563C>T||||||,A|intron_variant|MODIFIER|POLR1A|ENSG00000068654|transcript|ENST00000409024.3|nonsense_mediated_decay|2/4|n.*60-389C>T||||||,A|intron_variant|MODIFIER|POLR1A|ENSG00000068654|transcript|ENST00000409681.1|protein_coding|4/33|n.541-389C>T||||||,A|intron_variant|MODIFIER|POLR1A|ENSG00000068654|transcript|ENST00000486964.5|retained_intron|4/9|n.638-389C>T||||||	RNA polymerase I subunit A
115853	10_77565825_A_G	1	0	1	T|intron_variant|MODIFIER|POLR1A|ENSG00000068654|transcript|ENST00000263857.11|protein_coding|4/33|n.540+111C>A||||||,T|intron_variant|MODIFIER|POLR1A|ENSG00000068654|transcript|ENST00000424089.5|nonsense_mediated_decay|2/4|n.*59+111C>A||||||,T|intron_variant|MODIFIER|POLR1A|ENSG00000068654|transcript|ENST00000409024.3|nonsense_mediated_decay|2/4|n.*59+111C>A||||||,T|intron_variant|MODIFIER|POLR1A|ENSG00000068654|transcript|ENST00000409681.1|protein_coding|4/33|n.540+111C>A||||||,T|intron_variant|MODIFIER|POLR1A|ENSG00000068654|transcript|ENST00000486964.5|retained_intron|4/9|n.637+111C>A||||||	RNA polymerase I subunit A
115854	10_77567473_A_G	1	0	1	A|intron_variant|MODIFIER|POLR1A|ENSG00000068654|transcript|ENST00000263857.11|protein_coding|3/33|n.433-683C>T||||||,A|intron_variant|MODIFIER|POLR1A|ENSG00000068654|transcript|ENST00000424089.5|nonsense_mediated_decay|1/4|n.78-683C>T||||||,A|intron_variant|MODIFIER|POLR1A|ENSG00000068654|transcript|ENST00000409024.3|nonsense_mediated_decay|1/4|n.78-683C>T||||||,A|intron_variant|MODIFIER|POLR1A|ENSG00000068654|transcript|ENST00000409681.1|protein_coding|3/33|n.433-683C>T||||||,A|intron_variant|MODIFIER|POLR1A|ENSG00000068654|transcript|ENST00000486964.5|retained_intron|3/9|n.530-683C>T||||||	RNA polymerase I subunit A
115855	10_77571096_C_T	1	0	1	A|intron_variant|MODIFIER|POLR1A|ENSG00000068654|transcript|ENST00000263857.11|protein_coding|3/33|n.433-705C>T||||||,A|intron_variant|MODIFIER|POLR1A|ENSG00000068654|transcript|ENST00000424089.5|nonsense_mediated_decay|1/4|n.78-705C>T||||||,A|intron_variant|MODIFIER|POLR1A|ENSG00000068654|transcript|ENST00000409024.3|nonsense_mediated_decay|1/4|n.78-705C>T||||||,A|intron_variant|MODIFIER|POLR1A|ENSG00000068654|transcript|ENST00000409681.1|protein_coding|3/33|n.433-705C>T||||||,A|intron_variant|MODIFIER|POLR1A|ENSG00000068654|transcript|ENST00000486964.5|retained_intron|3/9|n.530-705C>T||||||	RNA polymerase I subunit A
115856	10_77571410_G_C	0.209302325581395	0	0	C|intron_variant|MODIFIER|POLR1A|ENSG00000068654|transcript|ENST00000263857.11|protein_coding|3/33|n.433-3490A>G||||||,C|intron_variant|MODIFIER|POLR1A|ENSG00000068654|transcript|ENST00000424089.5|nonsense_mediated_decay|1/4|n.78-3490A>G||||||,C|intron_variant|MODIFIER|POLR1A|ENSG00000068654|transcript|ENST00000409024.3|nonsense_mediated_decay|1/4|n.78-3490A>G||||||,C|intron_variant|MODIFIER|POLR1A|ENSG00000068654|transcript|ENST00000409681.1|protein_coding|3/33|n.433-3490A>G||||||,C|intron_variant|MODIFIER|POLR1A|ENSG00000068654|transcript|ENST00000486964.5|retained_intron|3/9|n.530-3490A>G||||||	RNA polymerase I subunit A
115857	10_77571654_A_G	1	0	1	C|intron_variant|MODIFIER|POLR1A|ENSG00000068654|transcript|ENST00000263857.11|protein_coding|3/33|n.432+4186T>G||||||,C|intron_variant|MODIFIER|POLR1A|ENSG00000068654|transcript|ENST00000424089.5|nonsense_mediated_decay|1/4|n.78-4496T>G||||||,C|intron_variant|MODIFIER|POLR1A|ENSG00000068654|transcript|ENST00000409024.3|nonsense_mediated_decay|1/4|n.78-4496T>G||||||,C|intron_variant|MODIFIER|POLR1A|ENSG00000068654|transcript|ENST00000409681.1|protein_coding|3/33|n.432+4186T>G||||||,C|intron_variant|MODIFIER|POLR1A|ENSG00000068654|transcript|ENST00000486964.5|retained_intron|3/9|n.529+4186T>G||||||	RNA polymerase I subunit A
115858	10_77571846_T_C	1	0	0	A|intron_variant|MODIFIER|POLR1A|ENSG00000068654|transcript|ENST00000263857.11|protein_coding|3/33|n.432+3663C>T||||||,A|intron_variant|MODIFIER|POLR1A|ENSG00000068654|transcript|ENST00000424089.5|nonsense_mediated_decay|1/4|n.78-5019C>T||||||,A|intron_variant|MODIFIER|POLR1A|ENSG00000068654|transcript|ENST00000409024.3|nonsense_mediated_decay|1/4|n.78-5019C>T||||||,A|intron_variant|MODIFIER|POLR1A|ENSG00000068654|transcript|ENST00000409681.1|protein_coding|3/33|n.432+3663C>T||||||,A|intron_variant|MODIFIER|POLR1A|ENSG00000068654|transcript|ENST00000486964.5|retained_intron|3/9|n.529+3663C>T||||||	RNA polymerase I subunit A
115859	10_77572161_G_A	1	0	1	C|intron_variant|MODIFIER|POLR1A|ENSG00000068654|transcript|ENST00000263857.11|protein_coding|1/33|n.78-888T>G||||||,C|intron_variant|MODIFIER|POLR1A|ENSG00000068654|transcript|ENST00000424089.5|nonsense_mediated_decay|1/4|n.77+4640T>G||||||,C|intron_variant|MODIFIER|POLR1A|ENSG00000068654|transcript|ENST00000409024.3|nonsense_mediated_decay|1/4|n.77+4640T>G||||||,C|intron_variant|MODIFIER|POLR1A|ENSG00000068654|transcript|ENST00000409681.1|protein_coding|1/33|n.78-888T>G||||||,C|intron_variant|MODIFIER|POLR1A|ENSG00000068654|transcript|ENST00000486964.5|retained_intron|1/9|n.175-888T>G||||||	RNA polymerase I subunit A
115860	10_77573348_T_G	1	0	0.543478260869565	G|intron_variant|MODIFIER|POLR1A|ENSG00000068654|transcript|ENST00000263857.11|protein_coding|1/33|n.77+2097T>C||||||,G|intron_variant|MODIFIER|POLR1A|ENSG00000068654|transcript|ENST00000424089.5|nonsense_mediated_decay|1/4|n.77+2097T>C||||||,G|intron_variant|MODIFIER|POLR1A|ENSG00000068654|transcript|ENST00000409024.3|nonsense_mediated_decay|1/4|n.77+2097T>C||||||,G|intron_variant|MODIFIER|POLR1A|ENSG00000068654|transcript|ENST00000409681.1|protein_coding|1/33|n.77+2097T>C||||||,G|intron_variant|MODIFIER|POLR1A|ENSG00000068654|transcript|ENST00000486964.5|retained_intron|1/9|n.174+2097T>C||||||	RNA polymerase I subunit A
115861	10_77574262_A_G	1	0	0	T|intron_variant|MODIFIER|POLR1A|ENSG00000068654|transcript|ENST00000263857.11|protein_coding|1/33|n.77+1476G>A||||||,T|intron_variant|MODIFIER|POLR1A|ENSG00000068654|transcript|ENST00000424089.5|nonsense_mediated_decay|1/4|n.77+1476G>A||||||,T|intron_variant|MODIFIER|POLR1A|ENSG00000068654|transcript|ENST00000409024.3|nonsense_mediated_decay|1/4|n.77+1476G>A||||||,T|intron_variant|MODIFIER|POLR1A|ENSG00000068654|transcript|ENST00000409681.1|protein_coding|1/33|n.77+1476G>A||||||,T|intron_variant|MODIFIER|POLR1A|ENSG00000068654|transcript|ENST00000486964.5|retained_intron|1/9|n.174+1476G>A||||||	RNA polymerase I subunit A
115862	10_77574441_A_C	1	0	1	G|intron_variant|MODIFIER|POLR1A|ENSG00000068654|transcript|ENST00000263857.11|protein_coding|1/33|n.77+167A>C||||||,G|intron_variant|MODIFIER|POLR1A|ENSG00000068654|transcript|ENST00000424089.5|nonsense_mediated_decay|1/4|n.77+167A>C||||||,G|intron_variant|MODIFIER|POLR1A|ENSG00000068654|transcript|ENST00000409024.3|nonsense_mediated_decay|1/4|n.77+167A>C||||||,G|intron_variant|MODIFIER|POLR1A|ENSG00000068654|transcript|ENST00000409681.1|protein_coding|1/33|n.77+167A>C||||||,G|intron_variant|MODIFIER|POLR1A|ENSG00000068654|transcript|ENST00000486964.5|retained_intron|1/9|n.174+167A>C||||||	RNA polymerase I subunit A
115863	10_77574703_T_C	1	0	0.4	A|intron_variant|MODIFIER|POLR1A|ENSG00000068654|transcript|ENST00000263857.11|protein_coding|1/33|n.77+14C>T||||||,A|intron_variant|MODIFIER|POLR1A|ENSG00000068654|transcript|ENST00000424089.5|nonsense_mediated_decay|1/4|n.77+14C>T||||||,A|intron_variant|MODIFIER|POLR1A|ENSG00000068654|transcript|ENST00000409024.3|nonsense_mediated_decay|1/4|n.77+14C>T||||||,A|intron_variant|MODIFIER|POLR1A|ENSG00000068654|transcript|ENST00000409681.1|protein_coding|1/33|n.77+14C>T||||||,A|intron_variant|MODIFIER|POLR1A|ENSG00000068654|transcript|ENST00000486964.5|retained_intron|1/9|n.174+14C>T||||||	RNA polymerase I subunit A
115864	10_77575194_G_A	1	0	1	T|intron_variant|MODIFIER|PTCD3|ENSG00000132300|transcript|ENST00000254630.12|protein_coding|1/23|n.105-907G>T||||||,T|intron_variant|MODIFIER|PTCD3|ENSG00000132300|transcript|ENST00000465560.5|processed_transcript|1/8|n.130-907G>T||||||,T|intron_variant|MODIFIER|PTCD3|ENSG00000132300|transcript|ENST00000473829.1|retained_intron|1/2|n.109-907G>T||||||,T|intron_variant|MODIFIER|PTCD3|ENSG00000132300|transcript|ENST00000409326.6|nonsense_mediated_decay|2/6|n.187+243G>T||||||,T|intron_variant|MODIFIER|PTCD3|ENSG00000132300|transcript|ENST00000488801.5|processed_transcript|1/4|n.127-907G>T||||||,T|intron_variant|MODIFIER|PTCD3|ENSG00000132300|transcript|ENST00000418628.5|nonsense_mediated_decay|1/5|n.105-907G>T||||||,T|intron_variant|MODIFIER|PTCD3|ENSG00000132300|transcript|ENST00000627371.1|protein_coding|1/3|c.105-907G>T||||||WARNING_TRANSCRIPT_NO_STOP_CODON,T|intron_variant|MODIFIER|PTCD3|ENSG00000132300|transcript|ENST00000409783.6|protein_coding|1/7|n.105-907G>T||||||	pentatricopeptide repeat domain 3
115865	10_77576836_T_C	1	0	1	A|intron_variant|MODIFIER|PTCD3|ENSG00000132300|transcript|ENST00000254630.12|protein_coding|3/23|n.194+59G>A||||||,A|intron_variant|MODIFIER|PTCD3|ENSG00000132300|transcript|ENST00000465560.5|processed_transcript|3/8|n.219+59G>A||||||,A|intron_variant|MODIFIER|PTCD3|ENSG00000132300|transcript|ENST00000483925.1|retained_intron|2/5|n.95+59G>A||||||,A|intron_variant|MODIFIER|PTCD3|ENSG00000132300|transcript|ENST00000409326.6|nonsense_mediated_decay|4/6|n.*43+59G>A||||||,A|intron_variant|MODIFIER|PTCD3|ENSG00000132300|transcript|ENST00000488801.5|processed_transcript|3/4|n.216+59G>A||||||,A|intron_variant|MODIFIER|PTCD3|ENSG00000132300|transcript|ENST00000418628.5|nonsense_mediated_decay|3/5|n.194+59G>A||||||,A|intron_variant|MODIFIER|PTCD3|ENSG00000132300|transcript|ENST00000627371.1|protein_coding|3/3|c.194+59G>A||||||WARNING_TRANSCRIPT_NO_STOP_CODON,A|intron_variant|MODIFIER|PTCD3|ENSG00000132300|transcript|ENST00000409783.6|protein_coding|3/7|n.194+59G>A||||||,A|non_coding_transcript_exon_variant|MODIFIER|PTCD3|ENSG00000132300|transcript|ENST00000473829.1|retained_intron|3/3|n.257G>A||||||	pentatricopeptide repeat domain 3
115866	10_77577374_G_A	1	0	1	C|intron_variant|MODIFIER|PTCD3|ENSG00000132300|transcript|ENST00000254630.12|protein_coding|3/23|n.195-306T>C||||||,C|intron_variant|MODIFIER|PTCD3|ENSG00000132300|transcript|ENST00000465560.5|processed_transcript|3/8|n.220-306T>C||||||,C|intron_variant|MODIFIER|PTCD3|ENSG00000132300|transcript|ENST00000483925.1|retained_intron|2/5|n.96-306T>C||||||,C|intron_variant|MODIFIER|PTCD3|ENSG00000132300|transcript|ENST00000409326.6|nonsense_mediated_decay|4/6|n.*44-306T>C||||||,C|intron_variant|MODIFIER|PTCD3|ENSG00000132300|transcript|ENST00000488801.5|processed_transcript|3/4|n.217-306T>C||||||,C|intron_variant|MODIFIER|PTCD3|ENSG00000132300|transcript|ENST00000418628.5|nonsense_mediated_decay|3/5|n.195-171T>C||||||,C|intron_variant|MODIFIER|PTCD3|ENSG00000132300|transcript|ENST00000627371.1|protein_coding|3/3|c.195-171T>C||||||WARNING_TRANSCRIPT_NO_STOP_CODON,C|intron_variant|MODIFIER|PTCD3|ENSG00000132300|transcript|ENST00000409783.6|protein_coding|3/7|n.195-306T>C||||||	pentatricopeptide repeat domain 3
115867	10_77577570_C_T	1	0	1	A|intron_variant|MODIFIER|PTCD3|ENSG00000132300|transcript|ENST00000254630.12|protein_coding|4/23|n.240+2332G>A||||||,A|intron_variant|MODIFIER|PTCD3|ENSG00000132300|transcript|ENST00000465560.5|processed_transcript|4/8|n.265+2332G>A||||||,A|intron_variant|MODIFIER|PTCD3|ENSG00000132300|transcript|ENST00000483925.1|retained_intron|3/5|n.141+2332G>A||||||,A|intron_variant|MODIFIER|PTCD3|ENSG00000132300|transcript|ENST00000409326.6|nonsense_mediated_decay|5/6|n.*89+2332G>A||||||,A|intron_variant|MODIFIER|PTCD3|ENSG00000132300|transcript|ENST00000418628.5|nonsense_mediated_decay|4/5|n.*168+2332G>A||||||,A|intron_variant|MODIFIER|PTCD3|ENSG00000132300|transcript|ENST00000409783.6|protein_coding|4/7|n.240+2332G>A||||||	pentatricopeptide repeat domain 3
115868	10_77579086_G_C	1	0	0	A|intron_variant|MODIFIER|PTCD3|ENSG00000132300|transcript|ENST00000254630.12|protein_coding|4/23|n.241-2325G>A||||||,A|intron_variant|MODIFIER|PTCD3|ENSG00000132300|transcript|ENST00000465560.5|processed_transcript|4/8|n.266-2325G>A||||||,A|intron_variant|MODIFIER|PTCD3|ENSG00000132300|transcript|ENST00000483925.1|retained_intron|3/5|n.142-2325G>A||||||,A|intron_variant|MODIFIER|PTCD3|ENSG00000132300|transcript|ENST00000409326.6|nonsense_mediated_decay|5/6|n.*90-2325G>A||||||,A|intron_variant|MODIFIER|PTCD3|ENSG00000132300|transcript|ENST00000418628.5|nonsense_mediated_decay|4/5|n.*169-2325G>A||||||,A|intron_variant|MODIFIER|PTCD3|ENSG00000132300|transcript|ENST00000409783.6|protein_coding|4/7|n.241-2325G>A||||||	pentatricopeptide repeat domain 3
115869	10_77579859_T_C	1	0	0.6	T|intron_variant|MODIFIER|PTCD3|ENSG00000132300|transcript|ENST00000254630.12|protein_coding|4/23|n.241-1447C>T||||||,T|intron_variant|MODIFIER|PTCD3|ENSG00000132300|transcript|ENST00000465560.5|processed_transcript|4/8|n.266-1447C>T||||||,T|intron_variant|MODIFIER|PTCD3|ENSG00000132300|transcript|ENST00000483925.1|retained_intron|3/5|n.142-1447C>T||||||,T|intron_variant|MODIFIER|PTCD3|ENSG00000132300|transcript|ENST00000409326.6|nonsense_mediated_decay|5/6|n.*90-1447C>T||||||,T|intron_variant|MODIFIER|PTCD3|ENSG00000132300|transcript|ENST00000418628.5|nonsense_mediated_decay|4/5|n.*169-1447C>T||||||,T|intron_variant|MODIFIER|PTCD3|ENSG00000132300|transcript|ENST00000409783.6|protein_coding|4/7|n.241-1447C>T||||||	pentatricopeptide repeat domain 3
115870	10_77579949_G_A	1	0	1	A|intron_variant|MODIFIER|PTCD3|ENSG00000132300|transcript|ENST00000254630.12|protein_coding|4/23|n.241-1392G>A||||||,A|intron_variant|MODIFIER|PTCD3|ENSG00000132300|transcript|ENST00000465560.5|processed_transcript|4/8|n.266-1392G>A||||||,A|intron_variant|MODIFIER|PTCD3|ENSG00000132300|transcript|ENST00000483925.1|retained_intron|3/5|n.142-1392G>A||||||,A|intron_variant|MODIFIER|PTCD3|ENSG00000132300|transcript|ENST00000409326.6|nonsense_mediated_decay|5/6|n.*90-1392G>A||||||,A|intron_variant|MODIFIER|PTCD3|ENSG00000132300|transcript|ENST00000418628.5|nonsense_mediated_decay|4/5|n.*169-1392G>A||||||,A|intron_variant|MODIFIER|PTCD3|ENSG00000132300|transcript|ENST00000409783.6|protein_coding|4/7|n.241-1392G>A||||||	pentatricopeptide repeat domain 3
115871	10_77580803_A_G	1	0	0	C|intron_variant|MODIFIER|PTCD3|ENSG00000132300|transcript|ENST00000254630.12|protein_coding|6/23|n.414+85T>C||||||,C|intron_variant|MODIFIER|PTCD3|ENSG00000132300|transcript|ENST00000465560.5|processed_transcript|6/8|n.439+85T>C||||||,C|intron_variant|MODIFIER|PTCD3|ENSG00000132300|transcript|ENST00000483925.1|retained_intron|5/5|n.315+85T>C||||||,C|intron_variant|MODIFIER|PTCD3|ENSG00000132300|transcript|ENST00000409783.6|protein_coding|6/7|n.414+85T>C||||||	pentatricopeptide repeat domain 3
115872	10_77581976_T_C	1	0	1	G|intron_variant|MODIFIER|PTCD3|ENSG00000132300|transcript|ENST00000254630.12|protein_coding|6/23|n.415-508A>G||||||,G|intron_variant|MODIFIER|PTCD3|ENSG00000132300|transcript|ENST00000465560.5|processed_transcript|6/8|n.440-508A>G||||||,G|intron_variant|MODIFIER|PTCD3|ENSG00000132300|transcript|ENST00000483925.1|retained_intron|5/5|n.316-508A>G||||||,G|intron_variant|MODIFIER|PTCD3|ENSG00000132300|transcript|ENST00000409783.6|protein_coding|6/7|n.414+1254A>G||||||	pentatricopeptide repeat domain 3
115873	10_77583168_T_C	1	0	1	A|intron_variant|MODIFIER|PTCD3|ENSG00000132300|transcript|ENST00000254630.12|protein_coding|7/23|n.538+673G>A||||||,A|intron_variant|MODIFIER|PTCD3|ENSG00000132300|transcript|ENST00000465560.5|processed_transcript|8/8|n.634+103G>A||||||,A|intron_variant|MODIFIER|PTCD3|ENSG00000132300|transcript|ENST00000409783.6|protein_coding|6/7|n.415-1762G>A||||||	pentatricopeptide repeat domain 3
115874	10_77583403_C_T	1	0	1	A|intron_variant|MODIFIER|PTCD3|ENSG00000132300|transcript|ENST00000254630.12|protein_coding|8/23|n.654+243G>A||||||,A|intron_variant|MODIFIER|PTCD3|ENSG00000132300|transcript|ENST00000484203.5|retained_intron|1/5|n.130+243G>A||||||,A|intron_variant|MODIFIER|PTCD3|ENSG00000132300|transcript|ENST00000480102.1|retained_intron|1/4|n.101+243G>A||||||,A|intron_variant|MODIFIER|PTCD3|ENSG00000132300|transcript|ENST00000409783.6|protein_coding|7/7|n.530+243G>A||||||	pentatricopeptide repeat domain 3
115875	10_77584054_C_T	1	0	1	A|intron_variant|MODIFIER|PTCD3|ENSG00000132300|transcript|ENST00000254630.12|protein_coding|8/23|n.654+287G>A||||||,A|intron_variant|MODIFIER|PTCD3|ENSG00000132300|transcript|ENST00000484203.5|retained_intron|1/5|n.130+287G>A||||||,A|intron_variant|MODIFIER|PTCD3|ENSG00000132300|transcript|ENST00000480102.1|retained_intron|1/4|n.101+287G>A||||||,A|intron_variant|MODIFIER|PTCD3|ENSG00000132300|transcript|ENST00000409783.6|protein_coding|7/7|n.530+287G>A||||||	pentatricopeptide repeat domain 3
115876	10_77587603_T_C	1	0	1	G|intron_variant|MODIFIER|PTCD3|ENSG00000132300|transcript|ENST00000254630.12|protein_coding|8/23|n.655-160A>G||||||,G|intron_variant|MODIFIER|PTCD3|ENSG00000132300|transcript|ENST00000484203.5|retained_intron|1/5|n.131-160A>G||||||,G|intron_variant|MODIFIER|PTCD3|ENSG00000132300|transcript|ENST00000480102.1|retained_intron|1/4|n.102-160A>G||||||,G|intron_variant|MODIFIER|PTCD3|ENSG00000132300|transcript|ENST00000409783.6|protein_coding|7/7|n.531-160A>G||||||	pentatricopeptide repeat domain 3
115877	10_77590981_C_T	1	0	0.413793103448276	C|intron_variant|MODIFIER|PTCD3|ENSG00000132300|transcript|ENST00000254630.12|protein_coding|9/23|n.716+355T>C||||||,C|intron_variant|MODIFIER|PTCD3|ENSG00000132300|transcript|ENST00000484203.5|retained_intron|2/5|n.192+355T>C||||||,C|intron_variant|MODIFIER|PTCD3|ENSG00000132300|transcript|ENST00000480102.1|retained_intron|2/4|n.163+355T>C||||||	pentatricopeptide repeat domain 3
115878	10_77591040_A_G	1	0	1	T|intron_variant|MODIFIER|PTCD3|ENSG00000132300|transcript|ENST00000254630.12|protein_coding|11/23|n.866-93C>T||||||,T|intron_variant|MODIFIER|PTCD3|ENSG00000132300|transcript|ENST00000484203.5|retained_intron|4/5|n.342-93C>T||||||,T|intron_variant|MODIFIER|PTCD3|ENSG00000132300|transcript|ENST00000480102.1|retained_intron|4/4|n.312+187C>T||||||	pentatricopeptide repeat domain 3
115879	10_77592435_A_C	1	0	1	C|intron_variant|MODIFIER|PTCD3|ENSG00000132300|transcript|ENST00000254630.12|protein_coding|13/23|n.1096+276T>C||||||,C|non_coding_transcript_exon_variant|MODIFIER|PTCD3|ENSG00000132300|transcript|ENST00000484203.5|retained_intron|6/6|n.848T>C||||||	pentatricopeptide repeat domain 3
115880	10_77592444_T_A	1	0	1	T|intron_variant|MODIFIER|PTCD3|ENSG00000132300|transcript|ENST00000254630.12|protein_coding|16/23|n.1267-225C>T||||||,T|intron_variant|MODIFIER|PTCD3|ENSG00000132300|transcript|ENST00000469585.5|retained_intron|3/7|n.163-225C>T||||||,T|intron_variant|MODIFIER|PTCD3|ENSG00000132300|transcript|ENST00000476215.5|retained_intron|3/3|n.240-225C>T||||||,T|intron_variant|MODIFIER|PTCD3|ENSG00000132300|transcript|ENST00000487043.5|retained_intron|3/8|n.182-225C>T||||||,T|intron_variant|MODIFIER|PTCD3|ENSG00000132300|transcript|ENST00000493430.5|retained_intron|1/4|n.218-225C>T||||||,T|intron_variant|MODIFIER|PTCD3|ENSG00000132300|transcript|ENST00000464541.5|retained_intron|2/3|n.733-225C>T||||||	pentatricopeptide repeat domain 3
115881	10_77592794_A_C	1	0	1	T|intron_variant|MODIFIER|PTCD3|ENSG00000132300|transcript|ENST00000254630.12|protein_coding|16/23|n.1267-36G>T||||||,T|intron_variant|MODIFIER|PTCD3|ENSG00000132300|transcript|ENST00000469585.5|retained_intron|3/7|n.163-36G>T||||||,T|intron_variant|MODIFIER|PTCD3|ENSG00000132300|transcript|ENST00000476215.5|retained_intron|3/3|n.240-36G>T||||||,T|intron_variant|MODIFIER|PTCD3|ENSG00000132300|transcript|ENST00000487043.5|retained_intron|3/8|n.182-36G>T||||||,T|intron_variant|MODIFIER|PTCD3|ENSG00000132300|transcript|ENST00000493430.5|retained_intron|1/4|n.218-36G>T||||||,T|intron_variant|MODIFIER|PTCD3|ENSG00000132300|transcript|ENST00000464541.5|retained_intron|2/3|n.733-36G>T||||||	pentatricopeptide repeat domain 3
115882	10_77592981_T_C	1	0	1	G|intron_variant|MODIFIER|PTCD3|ENSG00000132300|transcript|ENST00000254630.12|protein_coding|17/23|n.1374-76A>G||||||,G|intron_variant|MODIFIER|PTCD3|ENSG00000132300|transcript|ENST00000469585.5|retained_intron|4/7|n.270-76A>G||||||,G|intron_variant|MODIFIER|PTCD3|ENSG00000132300|transcript|ENST00000487043.5|retained_intron|4/8|n.289-76A>G||||||,G|intron_variant|MODIFIER|PTCD3|ENSG00000132300|transcript|ENST00000493430.5|retained_intron|2/4|n.325-76A>G||||||,G|intron_variant|MODIFIER|PTCD3|ENSG00000132300|transcript|ENST00000494323.5|processed_transcript|1/4|n.186+39A>G||||||,G|intron_variant|MODIFIER|PTCD3|ENSG00000132300|transcript|ENST00000464541.5|retained_intron|3/3|n.840-76A>G||||||,G|non_coding_transcript_exon_variant|MODIFIER|PTCD3|ENSG00000132300|transcript|ENST00000467273.5|retained_intron|1/4|n.279A>G||||||	pentatricopeptide repeat domain 3
115883	10_77593348_T_G	1	0	1	A|intron_variant|MODIFIER|PTCD3|ENSG00000132300|transcript|ENST00000254630.12|protein_coding|19/23|n.1543+250G>A||||||,A|intron_variant|MODIFIER|PTCD3|ENSG00000132300|transcript|ENST00000469585.5|retained_intron|6/7|n.439+250G>A||||||,A|intron_variant|MODIFIER|PTCD3|ENSG00000132300|transcript|ENST00000487043.5|retained_intron|6/8|n.458+250G>A||||||,A|intron_variant|MODIFIER|PTCD3|ENSG00000132300|transcript|ENST00000493430.5|retained_intron|3/4|n.583+250G>A||||||,A|intron_variant|MODIFIER|PTCD3|ENSG00000132300|transcript|ENST00000467273.5|retained_intron|2/3|n.524+250G>A||||||,A|intron_variant|MODIFIER|PTCD3|ENSG00000132300|transcript|ENST00000472044.1|retained_intron|1/2|n.168+250G>A||||||,A|intron_variant|MODIFIER|PTCD3|ENSG00000132300|transcript|ENST00000494323.5|processed_transcript|3/4|n.356+250G>A||||||,A|intron_variant|MODIFIER|PTCD3|ENSG00000132300|transcript|ENST00000477520.1|processed_transcript|1/2|n.114+250G>A||||||	pentatricopeptide repeat domain 3
115884	10_77594713_A_G	1	0	1	T|intron_variant|MODIFIER|PTCD3|ENSG00000132300|transcript|ENST00000254630.12|protein_coding|21/23|n.1778+94C>T||||||,T|intron_variant|MODIFIER|PTCD3|ENSG00000132300|transcript|ENST00000487043.5|retained_intron|8/8|n.693+94C>T||||||,T|non_coding_transcript_exon_variant|MODIFIER|PTCD3|ENSG00000132300|transcript|ENST00000469585.5|retained_intron|8/8|n.768C>T||||||,T|non_coding_transcript_exon_variant|MODIFIER|PTCD3|ENSG00000132300|transcript|ENST00000477520.1|processed_transcript|3/3|n.439C>T||||||	pentatricopeptide repeat domain 3
115885	10_77597565_A_G	1	0	1	G|intron_variant|MODIFIER|PTCD3|ENSG00000132300|transcript|ENST00000254630.12|protein_coding|21/23|n.1779-570A>G||||||,G|intron_variant|MODIFIER|PTCD3|ENSG00000132300|transcript|ENST00000487043.5|retained_intron|8/8|n.694-570A>G||||||,G|non_coding_transcript_exon_variant|MODIFIER|SNORD94|ENSG00000208772|transcript|ENST00000386037.1|snoRNA|1/1|n.82A>G||||||	pentatricopeptide repeat domain 3 ; small nucleolar RNA, C/D box 94
115886	10_77598844_G_A	1	0	1	C|3_prime_UTR_variant|MODIFIER|PTCD3|ENSG00000132300|transcript|ENST00000254630.12|protein_coding|24/24|n.*928T>C|||||928|,C|non_coding_transcript_exon_variant|MODIFIER|PTCD3|ENSG00000132300|transcript|ENST00000254630.12|protein_coding|24/24|n.*928T>C||||||	pentatricopeptide repeat domain 3
115887	10_77599131_A_G	1	0	1	G|3_prime_UTR_variant|MODIFIER|PTCD3|ENSG00000132300|transcript|ENST00000254630.12|protein_coding|24/24|n.*3062C>G|||||3062|,G|non_coding_transcript_exon_variant|MODIFIER|PTCD3|ENSG00000132300|transcript|ENST00000254630.12|protein_coding|24/24|n.*3062C>G||||||	pentatricopeptide repeat domain 3
115888	10_77599353_C_G	1	0	1	INTERGENIC	NA
115889	10_77599747_A_G	1	0	1	INTERGENIC	NA
115890	10_77599785_G_C	1	0	0.384615384615385	C|intron_variant|MODIFIER|IMMT|ENSG00000132305|transcript|ENST00000620815.4|protein_coding|7/7|n.686-59A>G||||||,C|non_coding_transcript_exon_variant|MODIFIER|IMMT|ENSG00000132305|transcript|ENST00000410111.8|protein_coding|15/15|n.1785A>G||||||,C|non_coding_transcript_exon_variant|MODIFIER|IMMT|ENSG00000132305|transcript|ENST00000449247.6|protein_coding|15/15|n.1752A>G||||||,C|non_coding_transcript_exon_variant|MODIFIER|IMMT|ENSG00000132305|transcript|ENST00000442664.6|protein_coding|15/15|n.1782A>G||||||,C|non_coding_transcript_exon_variant|MODIFIER|IMMT|ENSG00000132305|transcript|ENST00000409051.6|protein_coding|14/14|n.1644A>G||||||,C|non_coding_transcript_exon_variant|MODIFIER|IMMT|ENSG00000132305|transcript|ENST00000254636.9|protein_coding|15/15|n.1488A>G||||||,C|non_coding_transcript_exon_variant|MODIFIER|IMMT|ENSG00000132305|transcript|ENST00000419070.6|protein_coding|11/11|n.1347A>G||||||	inner membrane mitochondrial protein
115891	10_77600073_A_G	1	0	1	G|intron_variant|MODIFIER|IMMT|ENSG00000132305|transcript|ENST00000410111.8|protein_coding|12/14|n.1401+1277G>C||||||,G|intron_variant|MODIFIER|IMMT|ENSG00000132305|transcript|ENST00000449247.6|protein_coding|12/14|n.1368+1277G>C||||||,G|intron_variant|MODIFIER|IMMT|ENSG00000132305|transcript|ENST00000442664.6|protein_coding|12/14|n.1398+1277G>C||||||,G|intron_variant|MODIFIER|IMMT|ENSG00000132305|transcript|ENST00000620815.4|protein_coding|7/7|n.686-5319G>C||||||,G|intron_variant|MODIFIER|IMMT|ENSG00000132305|transcript|ENST00000409051.6|protein_coding|11/13|n.1260+1277G>C||||||,G|intron_variant|MODIFIER|IMMT|ENSG00000132305|transcript|ENST00000254636.9|protein_coding|12/14|n.1104+1277G>C||||||,G|intron_variant|MODIFIER|IMMT|ENSG00000132305|transcript|ENST00000419070.6|protein_coding|8/10|n.963+1277G>C||||||	inner membrane mitochondrial protein
115892	10_77603591_A_G	1	1	0.513513513513513	A|intron_variant|MODIFIER|IMMT|ENSG00000132305|transcript|ENST00000410111.8|protein_coding|11/14|n.1177+570C>T||||||,A|intron_variant|MODIFIER|IMMT|ENSG00000132305|transcript|ENST00000449247.6|protein_coding|11/14|n.1144+570C>T||||||,A|intron_variant|MODIFIER|IMMT|ENSG00000132305|transcript|ENST00000442664.6|protein_coding|11/14|n.1174+570C>T||||||,A|intron_variant|MODIFIER|IMMT|ENSG00000132305|transcript|ENST00000620815.4|protein_coding|7/7|n.686-8289C>T||||||,A|intron_variant|MODIFIER|IMMT|ENSG00000132305|transcript|ENST00000409051.6|protein_coding|10/13|n.1036+570C>T||||||,A|intron_variant|MODIFIER|IMMT|ENSG00000132305|transcript|ENST00000254636.9|protein_coding|11/14|n.880+570C>T||||||,A|intron_variant|MODIFIER|IMMT|ENSG00000132305|transcript|ENST00000419070.6|protein_coding|7/10|n.739+570C>T||||||	inner membrane mitochondrial protein
115893	10_77603630_G_A	1	0	0	C|intron_variant|MODIFIER|IMMT|ENSG00000132305|transcript|ENST00000410111.8|protein_coding|10/14|n.1163-2372C>G||||||,C|intron_variant|MODIFIER|IMMT|ENSG00000132305|transcript|ENST00000449247.6|protein_coding|10/14|n.1130-2372C>G||||||,C|intron_variant|MODIFIER|IMMT|ENSG00000132305|transcript|ENST00000442664.6|protein_coding|10/14|n.1160-2372C>G||||||,C|intron_variant|MODIFIER|IMMT|ENSG00000132305|transcript|ENST00000620815.4|protein_coding|7/7|n.685+10633C>G||||||,C|intron_variant|MODIFIER|IMMT|ENSG00000132305|transcript|ENST00000409051.6|protein_coding|9/13|n.1022-2372C>G||||||,C|intron_variant|MODIFIER|IMMT|ENSG00000132305|transcript|ENST00000254636.9|protein_coding|10/14|n.866-2372C>G||||||,C|intron_variant|MODIFIER|IMMT|ENSG00000132305|transcript|ENST00000419070.6|protein_coding|6/10|n.725-2372C>G||||||	inner membrane mitochondrial protein
115894	10_77604040_A_G	1	1	0	A|intron_variant|MODIFIER|IMMT|ENSG00000132305|transcript|ENST00000410111.8|protein_coding|10/14|n.1163-2474G>T||||||,A|intron_variant|MODIFIER|IMMT|ENSG00000132305|transcript|ENST00000449247.6|protein_coding|10/14|n.1130-2474G>T||||||,A|intron_variant|MODIFIER|IMMT|ENSG00000132305|transcript|ENST00000442664.6|protein_coding|10/14|n.1160-2474G>T||||||,A|intron_variant|MODIFIER|IMMT|ENSG00000132305|transcript|ENST00000620815.4|protein_coding|7/7|n.685+10531G>T||||||,A|intron_variant|MODIFIER|IMMT|ENSG00000132305|transcript|ENST00000409051.6|protein_coding|9/13|n.1022-2474G>T||||||,A|intron_variant|MODIFIER|IMMT|ENSG00000132305|transcript|ENST00000254636.9|protein_coding|10/14|n.866-2474G>T||||||,A|intron_variant|MODIFIER|IMMT|ENSG00000132305|transcript|ENST00000419070.6|protein_coding|6/10|n.725-2474G>T||||||	inner membrane mitochondrial protein
115895	10_77604806_G_A	1	0	0.304347826086957	C|intron_variant|MODIFIER|IMMT|ENSG00000132305|transcript|ENST00000410111.8|protein_coding|10/14|n.1162+1769A>G||||||,C|intron_variant|MODIFIER|IMMT|ENSG00000132305|transcript|ENST00000449247.6|protein_coding|10/14|n.1129+1769A>G||||||,C|intron_variant|MODIFIER|IMMT|ENSG00000132305|transcript|ENST00000442664.6|protein_coding|10/14|n.1159+1769A>G||||||,C|intron_variant|MODIFIER|IMMT|ENSG00000132305|transcript|ENST00000620815.4|protein_coding|7/7|n.685+9756A>G||||||,C|intron_variant|MODIFIER|IMMT|ENSG00000132305|transcript|ENST00000409051.6|protein_coding|9/13|n.1021+1769A>G||||||,C|intron_variant|MODIFIER|IMMT|ENSG00000132305|transcript|ENST00000254636.9|protein_coding|10/14|n.865+1769A>G||||||,C|intron_variant|MODIFIER|IMMT|ENSG00000132305|transcript|ENST00000419070.6|protein_coding|6/10|n.724+1769A>G||||||	inner membrane mitochondrial protein
115896	10_77605246_G_A	1	0	0.428571428571429	A|intron_variant|MODIFIER|IMMT|ENSG00000132305|transcript|ENST00000410111.8|protein_coding|10/14|n.1162+480G>T||||||,A|intron_variant|MODIFIER|IMMT|ENSG00000132305|transcript|ENST00000449247.6|protein_coding|10/14|n.1129+480G>T||||||,A|intron_variant|MODIFIER|IMMT|ENSG00000132305|transcript|ENST00000442664.6|protein_coding|10/14|n.1159+480G>T||||||,A|intron_variant|MODIFIER|IMMT|ENSG00000132305|transcript|ENST00000620815.4|protein_coding|7/7|n.685+8467G>T||||||,A|intron_variant|MODIFIER|IMMT|ENSG00000132305|transcript|ENST00000409051.6|protein_coding|9/13|n.1021+480G>T||||||,A|intron_variant|MODIFIER|IMMT|ENSG00000132305|transcript|ENST00000254636.9|protein_coding|10/14|n.865+480G>T||||||,A|intron_variant|MODIFIER|IMMT|ENSG00000132305|transcript|ENST00000419070.6|protein_coding|6/10|n.724+480G>T||||||	inner membrane mitochondrial protein
115897	10_77606075_A_G	1	1	0	C|intron_variant|MODIFIER|IMMT|ENSG00000132305|transcript|ENST00000410111.8|protein_coding|10/14|n.1162+318A>G||||||,C|intron_variant|MODIFIER|IMMT|ENSG00000132305|transcript|ENST00000449247.6|protein_coding|10/14|n.1129+318A>G||||||,C|intron_variant|MODIFIER|IMMT|ENSG00000132305|transcript|ENST00000442664.6|protein_coding|10/14|n.1159+318A>G||||||,C|intron_variant|MODIFIER|IMMT|ENSG00000132305|transcript|ENST00000620815.4|protein_coding|7/7|n.685+8305A>G||||||,C|intron_variant|MODIFIER|IMMT|ENSG00000132305|transcript|ENST00000409051.6|protein_coding|9/13|n.1021+318A>G||||||,C|intron_variant|MODIFIER|IMMT|ENSG00000132305|transcript|ENST00000254636.9|protein_coding|10/14|n.865+318A>G||||||,C|intron_variant|MODIFIER|IMMT|ENSG00000132305|transcript|ENST00000419070.6|protein_coding|6/10|n.724+318A>G||||||	inner membrane mitochondrial protein
115898	10_77606948_C_T	1	0	0	G|intron_variant|MODIFIER|IMMT|ENSG00000132305|transcript|ENST00000410111.8|protein_coding|9/14|n.1033-42T>C||||||,G|intron_variant|MODIFIER|IMMT|ENSG00000132305|transcript|ENST00000449247.6|protein_coding|9/14|n.1000-42T>C||||||,G|intron_variant|MODIFIER|IMMT|ENSG00000132305|transcript|ENST00000442664.6|protein_coding|9/14|n.1030-42T>C||||||,G|intron_variant|MODIFIER|IMMT|ENSG00000132305|transcript|ENST00000620815.4|protein_coding|7/7|n.685+7816T>C||||||,G|intron_variant|MODIFIER|IMMT|ENSG00000132305|transcript|ENST00000409051.6|protein_coding|8/13|n.892-42T>C||||||,G|intron_variant|MODIFIER|IMMT|ENSG00000132305|transcript|ENST00000490238.5|processed_transcript|4/4|n.455-42T>C||||||,G|intron_variant|MODIFIER|IMMT|ENSG00000132305|transcript|ENST00000254636.9|protein_coding|9/14|n.736-42T>C||||||,G|intron_variant|MODIFIER|IMMT|ENSG00000132305|transcript|ENST00000419070.6|protein_coding|5/10|n.595-42T>C||||||,G|intron_variant|MODIFIER|IMMT|ENSG00000132305|transcript|ENST00000474969.5|retained_intron|9/9|n.1086-42T>C||||||	inner membrane mitochondrial protein
115899	10_77606965_T_C	1	0	0.538461538461538	A|intron_variant|MODIFIER|IMMT|ENSG00000132305|transcript|ENST00000410111.8|protein_coding|7/14|n.792+966A>T||||||,A|intron_variant|MODIFIER|IMMT|ENSG00000132305|transcript|ENST00000449247.6|protein_coding|7/14|n.759+966A>T||||||,A|intron_variant|MODIFIER|IMMT|ENSG00000132305|transcript|ENST00000442664.6|protein_coding|7/14|n.789+966A>T||||||,A|intron_variant|MODIFIER|IMMT|ENSG00000132305|transcript|ENST00000620815.4|protein_coding|7/7|n.685+1037A>T||||||,A|intron_variant|MODIFIER|IMMT|ENSG00000132305|transcript|ENST00000409258.2|nonsense_mediated_decay|7/8|n.*387+966A>T||||||,A|intron_variant|MODIFIER|IMMT|ENSG00000132305|transcript|ENST00000409051.6|protein_coding|6/13|n.651+966A>T||||||,A|intron_variant|MODIFIER|IMMT|ENSG00000132305|transcript|ENST00000490238.5|processed_transcript|2/4|n.190+966A>T||||||,A|intron_variant|MODIFIER|IMMT|ENSG00000132305|transcript|ENST00000254636.9|protein_coding|7/14|n.495+966A>T||||||,A|intron_variant|MODIFIER|IMMT|ENSG00000132305|transcript|ENST00000419070.6|protein_coding|3/10|n.354+966A>T||||||,A|intron_variant|MODIFIER|IMMT|ENSG00000132305|transcript|ENST00000474969.5|retained_intron|7/9|n.845+966A>T||||||	inner membrane mitochondrial protein
115900	10_77610036_T_C	1	0	0	T|intron_variant|MODIFIER|IMMT|ENSG00000132305|transcript|ENST00000410111.8|protein_coding|6/14|n.655+1153G>A||||||,T|intron_variant|MODIFIER|IMMT|ENSG00000132305|transcript|ENST00000449247.6|protein_coding|6/14|n.622+1153G>A||||||,T|intron_variant|MODIFIER|IMMT|ENSG00000132305|transcript|ENST00000442664.6|protein_coding|6/14|n.652+1153G>A||||||,T|intron_variant|MODIFIER|IMMT|ENSG00000132305|transcript|ENST00000620815.4|protein_coding|6/7|n.619+1153G>A||||||,T|intron_variant|MODIFIER|IMMT|ENSG00000132305|transcript|ENST00000409258.2|nonsense_mediated_decay|6/8|n.*250+1153G>A||||||,T|intron_variant|MODIFIER|IMMT|ENSG00000132305|transcript|ENST00000409051.6|protein_coding|5/13|n.514+1153G>A||||||,T|intron_variant|MODIFIER|IMMT|ENSG00000132305|transcript|ENST00000490238.5|processed_transcript|1/4|n.53+1153G>A||||||,T|intron_variant|MODIFIER|IMMT|ENSG00000132305|transcript|ENST00000254636.9|protein_coding|6/14|n.358+1153G>A||||||,T|intron_variant|MODIFIER|IMMT|ENSG00000132305|transcript|ENST00000419070.6|protein_coding|2/10|n.217+1612G>A||||||,T|intron_variant|MODIFIER|IMMT|ENSG00000132305|transcript|ENST00000474969.5|retained_intron|6/9|n.708+1153G>A||||||	inner membrane mitochondrial protein
115901	10_77610153_A_G	1	0	0	T|intron_variant|MODIFIER|IMMT|ENSG00000132305|transcript|ENST00000410111.8|protein_coding|6/14|n.655+782C>A||||||,T|intron_variant|MODIFIER|IMMT|ENSG00000132305|transcript|ENST00000449247.6|protein_coding|6/14|n.622+782C>A||||||,T|intron_variant|MODIFIER|IMMT|ENSG00000132305|transcript|ENST00000442664.6|protein_coding|6/14|n.652+782C>A||||||,T|intron_variant|MODIFIER|IMMT|ENSG00000132305|transcript|ENST00000620815.4|protein_coding|6/7|n.619+782C>A||||||,T|intron_variant|MODIFIER|IMMT|ENSG00000132305|transcript|ENST00000409258.2|nonsense_mediated_decay|6/8|n.*250+782C>A||||||,T|intron_variant|MODIFIER|IMMT|ENSG00000132305|transcript|ENST00000409051.6|protein_coding|5/13|n.514+782C>A||||||,T|intron_variant|MODIFIER|IMMT|ENSG00000132305|transcript|ENST00000490238.5|processed_transcript|1/4|n.53+782C>A||||||,T|intron_variant|MODIFIER|IMMT|ENSG00000132305|transcript|ENST00000254636.9|protein_coding|6/14|n.358+782C>A||||||,T|intron_variant|MODIFIER|IMMT|ENSG00000132305|transcript|ENST00000419070.6|protein_coding|2/10|n.217+1241C>A||||||,T|intron_variant|MODIFIER|IMMT|ENSG00000132305|transcript|ENST00000474969.5|retained_intron|6/9|n.708+782C>A||||||	inner membrane mitochondrial protein
115902	10_77610516_G_A	1	0	0	G|intron_variant|MODIFIER|IMMT|ENSG00000132305|transcript|ENST00000410111.8|protein_coding|5/14|n.560-107T>C||||||,G|intron_variant|MODIFIER|IMMT|ENSG00000132305|transcript|ENST00000449247.6|protein_coding|5/14|n.527-107T>C||||||,G|intron_variant|MODIFIER|IMMT|ENSG00000132305|transcript|ENST00000442664.6|protein_coding|5/14|n.560-110T>C||||||,G|intron_variant|MODIFIER|IMMT|ENSG00000132305|transcript|ENST00000620815.4|protein_coding|5/7|n.527-110T>C||||||,G|intron_variant|MODIFIER|IMMT|ENSG00000132305|transcript|ENST00000409258.2|nonsense_mediated_decay|5/8|n.*155-107T>C||||||,G|intron_variant|MODIFIER|IMMT|ENSG00000132305|transcript|ENST00000409051.6|protein_coding|4/13|n.422-110T>C||||||,G|intron_variant|MODIFIER|IMMT|ENSG00000132305|transcript|ENST00000460081.1|retained_intron|1/1|n.371-107T>C||||||,G|intron_variant|MODIFIER|IMMT|ENSG00000132305|transcript|ENST00000254636.9|protein_coding|5/14|n.266-110T>C||||||,G|intron_variant|MODIFIER|IMMT|ENSG00000132305|transcript|ENST00000419070.6|protein_coding|2/10|n.217+257T>C||||||,G|intron_variant|MODIFIER|IMMT|ENSG00000132305|transcript|ENST00000474969.5|retained_intron|5/9|n.613-107T>C||||||	inner membrane mitochondrial protein
115903	10_77610980_T_G	1	0	0.375	T|intron_variant|MODIFIER|IMMT|ENSG00000132305|transcript|ENST00000410111.8|protein_coding|5/14|n.559+125G>A||||||,T|intron_variant|MODIFIER|IMMT|ENSG00000132305|transcript|ENST00000449247.6|protein_coding|5/14|n.526+125G>A||||||,T|intron_variant|MODIFIER|IMMT|ENSG00000132305|transcript|ENST00000442664.6|protein_coding|5/14|n.559+125G>A||||||,T|intron_variant|MODIFIER|IMMT|ENSG00000132305|transcript|ENST00000620815.4|protein_coding|5/7|n.526+125G>A||||||,T|intron_variant|MODIFIER|IMMT|ENSG00000132305|transcript|ENST00000409258.2|nonsense_mediated_decay|5/8|n.*154+125G>A||||||,T|intron_variant|MODIFIER|IMMT|ENSG00000132305|transcript|ENST00000409051.6|protein_coding|4/13|n.422-242G>A||||||,T|intron_variant|MODIFIER|IMMT|ENSG00000132305|transcript|ENST00000460081.1|retained_intron|1/1|n.370+125G>A||||||,T|intron_variant|MODIFIER|IMMT|ENSG00000132305|transcript|ENST00000254636.9|protein_coding|5/14|n.265+125G>A||||||,T|intron_variant|MODIFIER|IMMT|ENSG00000132305|transcript|ENST00000419070.6|protein_coding|2/10|n.217+125G>A||||||,T|intron_variant|MODIFIER|IMMT|ENSG00000132305|transcript|ENST00000474969.5|retained_intron|5/9|n.612+125G>A||||||	inner membrane mitochondrial protein
115904	10_77611571_T_G	1	0	0	A|intron_variant|MODIFIER|IMMT|ENSG00000132305|transcript|ENST00000410111.8|protein_coding|5/14|n.559+40C>T||||||,A|intron_variant|MODIFIER|IMMT|ENSG00000132305|transcript|ENST00000449247.6|protein_coding|5/14|n.526+40C>T||||||,A|intron_variant|MODIFIER|IMMT|ENSG00000132305|transcript|ENST00000442664.6|protein_coding|5/14|n.559+40C>T||||||,A|intron_variant|MODIFIER|IMMT|ENSG00000132305|transcript|ENST00000620815.4|protein_coding|5/7|n.526+40C>T||||||,A|intron_variant|MODIFIER|IMMT|ENSG00000132305|transcript|ENST00000409258.2|nonsense_mediated_decay|5/8|n.*154+40C>T||||||,A|intron_variant|MODIFIER|IMMT|ENSG00000132305|transcript|ENST00000409051.6|protein_coding|4/13|n.422-327C>T||||||,A|intron_variant|MODIFIER|IMMT|ENSG00000132305|transcript|ENST00000460081.1|retained_intron|1/1|n.370+40C>T||||||,A|intron_variant|MODIFIER|IMMT|ENSG00000132305|transcript|ENST00000254636.9|protein_coding|5/14|n.265+40C>T||||||,A|intron_variant|MODIFIER|IMMT|ENSG00000132305|transcript|ENST00000419070.6|protein_coding|2/10|n.217+40C>T||||||,A|intron_variant|MODIFIER|IMMT|ENSG00000132305|transcript|ENST00000474969.5|retained_intron|5/9|n.612+40C>T||||||	inner membrane mitochondrial protein
115905	10_77613689_C_T	1	1	0.588235294117647	T|intron_variant|MODIFIER|IMMT|ENSG00000132305|transcript|ENST00000410111.8|protein_coding|3/14|n.310-497G>A||||||,T|intron_variant|MODIFIER|IMMT|ENSG00000132305|transcript|ENST00000449247.6|protein_coding|3/14|n.310-497G>A||||||,T|intron_variant|MODIFIER|IMMT|ENSG00000132305|transcript|ENST00000442664.6|protein_coding|3/14|n.310-497G>A||||||,T|intron_variant|MODIFIER|IMMT|ENSG00000132305|transcript|ENST00000620815.4|protein_coding|3/7|n.310-497G>A||||||,T|intron_variant|MODIFIER|IMMT|ENSG00000132305|transcript|ENST00000409258.2|nonsense_mediated_decay|3/8|n.310-497G>A||||||,T|intron_variant|MODIFIER|IMMT|ENSG00000132305|transcript|ENST00000409051.6|protein_coding|3/13|n.310-497G>A||||||,T|intron_variant|MODIFIER|IMMT|ENSG00000132305|transcript|ENST00000486633.1|retained_intron|3/3|n.378-497G>A||||||,T|intron_variant|MODIFIER|IMMT|ENSG00000132305|transcript|ENST00000254636.9|protein_coding|3/14|n.49-497G>A||||||,T|intron_variant|MODIFIER|IMMT|ENSG00000132305|transcript|ENST00000474969.5|retained_intron|3/9|n.363-497G>A||||||	inner membrane mitochondrial protein
115906	10_77613808_G_C	1	0	0	G|intron_variant|MODIFIER|IMMT|ENSG00000132305|transcript|ENST00000410111.8|protein_coding|3/14|n.310-839T>C||||||,G|intron_variant|MODIFIER|IMMT|ENSG00000132305|transcript|ENST00000449247.6|protein_coding|3/14|n.310-839T>C||||||,G|intron_variant|MODIFIER|IMMT|ENSG00000132305|transcript|ENST00000442664.6|protein_coding|3/14|n.310-839T>C||||||,G|intron_variant|MODIFIER|IMMT|ENSG00000132305|transcript|ENST00000620815.4|protein_coding|3/7|n.310-839T>C||||||,G|intron_variant|MODIFIER|IMMT|ENSG00000132305|transcript|ENST00000409258.2|nonsense_mediated_decay|3/8|n.310-839T>C||||||,G|intron_variant|MODIFIER|IMMT|ENSG00000132305|transcript|ENST00000409051.6|protein_coding|3/13|n.310-839T>C||||||,G|intron_variant|MODIFIER|IMMT|ENSG00000132305|transcript|ENST00000486633.1|retained_intron|3/3|n.378-839T>C||||||,G|intron_variant|MODIFIER|IMMT|ENSG00000132305|transcript|ENST00000254636.9|protein_coding|3/14|n.49-839T>C||||||,G|intron_variant|MODIFIER|IMMT|ENSG00000132305|transcript|ENST00000474969.5|retained_intron|3/9|n.363-839T>C||||||	inner membrane mitochondrial protein
115907	10_77614444_C_T	1	1	0.490566037735849	G|intron_variant|MODIFIER|IMMT|ENSG00000132305|transcript|ENST00000410111.8|protein_coding|3/14|n.310-1929G>C||||||,G|intron_variant|MODIFIER|IMMT|ENSG00000132305|transcript|ENST00000449247.6|protein_coding|3/14|n.310-1929G>C||||||,G|intron_variant|MODIFIER|IMMT|ENSG00000132305|transcript|ENST00000442664.6|protein_coding|3/14|n.310-1929G>C||||||,G|intron_variant|MODIFIER|IMMT|ENSG00000132305|transcript|ENST00000620815.4|protein_coding|3/7|n.310-1929G>C||||||,G|intron_variant|MODIFIER|IMMT|ENSG00000132305|transcript|ENST00000409258.2|nonsense_mediated_decay|3/8|n.310-1929G>C||||||,G|intron_variant|MODIFIER|IMMT|ENSG00000132305|transcript|ENST00000409051.6|protein_coding|3/13|n.310-1929G>C||||||,G|intron_variant|MODIFIER|IMMT|ENSG00000132305|transcript|ENST00000486633.1|retained_intron|3/3|n.378-1929G>C||||||,G|intron_variant|MODIFIER|IMMT|ENSG00000132305|transcript|ENST00000254636.9|protein_coding|3/14|n.49-1929G>C||||||,G|intron_variant|MODIFIER|IMMT|ENSG00000132305|transcript|ENST00000474969.5|retained_intron|3/9|n.363-1929G>C||||||	inner membrane mitochondrial protein
115908	10_77615680_G_A	1	0	0	T|intron_variant|MODIFIER|IMMT|ENSG00000132305|transcript|ENST00000410111.8|protein_coding|3/14|n.310-2053G>A||||||,T|intron_variant|MODIFIER|IMMT|ENSG00000132305|transcript|ENST00000449247.6|protein_coding|3/14|n.310-2053G>A||||||,T|intron_variant|MODIFIER|IMMT|ENSG00000132305|transcript|ENST00000442664.6|protein_coding|3/14|n.310-2053G>A||||||,T|intron_variant|MODIFIER|IMMT|ENSG00000132305|transcript|ENST00000620815.4|protein_coding|3/7|n.310-2053G>A||||||,T|intron_variant|MODIFIER|IMMT|ENSG00000132305|transcript|ENST00000409258.2|nonsense_mediated_decay|3/8|n.310-2053G>A||||||,T|intron_variant|MODIFIER|IMMT|ENSG00000132305|transcript|ENST00000409051.6|protein_coding|3/13|n.310-2053G>A||||||,T|intron_variant|MODIFIER|IMMT|ENSG00000132305|transcript|ENST00000486633.1|retained_intron|3/3|n.378-2053G>A||||||,T|intron_variant|MODIFIER|IMMT|ENSG00000132305|transcript|ENST00000254636.9|protein_coding|3/14|n.49-2053G>A||||||,T|intron_variant|MODIFIER|IMMT|ENSG00000132305|transcript|ENST00000474969.5|retained_intron|3/9|n.363-2053G>A||||||	inner membrane mitochondrial protein
115909	10_77615929_G_C	1	0	0.4	A|intron_variant|MODIFIER|IMMT|ENSG00000132305|transcript|ENST00000410111.8|protein_coding|3/14|n.309+2809G>T||||||,A|intron_variant|MODIFIER|IMMT|ENSG00000132305|transcript|ENST00000449247.6|protein_coding|3/14|n.309+2809G>T||||||,A|intron_variant|MODIFIER|IMMT|ENSG00000132305|transcript|ENST00000442664.6|protein_coding|3/14|n.309+2809G>T||||||,A|intron_variant|MODIFIER|IMMT|ENSG00000132305|transcript|ENST00000620815.4|protein_coding|3/7|n.309+2809G>T||||||,A|intron_variant|MODIFIER|IMMT|ENSG00000132305|transcript|ENST00000409258.2|nonsense_mediated_decay|3/8|n.309+2809G>T||||||,A|intron_variant|MODIFIER|IMMT|ENSG00000132305|transcript|ENST00000409051.6|protein_coding|3/13|n.309+2809G>T||||||,A|intron_variant|MODIFIER|IMMT|ENSG00000132305|transcript|ENST00000486633.1|retained_intron|3/3|n.377+2809G>T||||||,A|intron_variant|MODIFIER|IMMT|ENSG00000132305|transcript|ENST00000254636.9|protein_coding|3/14|n.48+2809G>T||||||,A|intron_variant|MODIFIER|IMMT|ENSG00000132305|transcript|ENST00000474969.5|retained_intron|3/9|n.362+2809G>T||||||	inner membrane mitochondrial protein
115910	10_77616287_C_T	1	0	0	G|intron_variant|MODIFIER|IMMT|ENSG00000132305|transcript|ENST00000410111.8|protein_coding|3/14|n.309+2621A>C||||||,G|intron_variant|MODIFIER|IMMT|ENSG00000132305|transcript|ENST00000449247.6|protein_coding|3/14|n.309+2621A>C||||||,G|intron_variant|MODIFIER|IMMT|ENSG00000132305|transcript|ENST00000442664.6|protein_coding|3/14|n.309+2621A>C||||||,G|intron_variant|MODIFIER|IMMT|ENSG00000132305|transcript|ENST00000620815.4|protein_coding|3/7|n.309+2621A>C||||||,G|intron_variant|MODIFIER|IMMT|ENSG00000132305|transcript|ENST00000409258.2|nonsense_mediated_decay|3/8|n.309+2621A>C||||||,G|intron_variant|MODIFIER|IMMT|ENSG00000132305|transcript|ENST00000409051.6|protein_coding|3/13|n.309+2621A>C||||||,G|intron_variant|MODIFIER|IMMT|ENSG00000132305|transcript|ENST00000486633.1|retained_intron|3/3|n.377+2621A>C||||||,G|intron_variant|MODIFIER|IMMT|ENSG00000132305|transcript|ENST00000254636.9|protein_coding|3/14|n.48+2621A>C||||||,G|intron_variant|MODIFIER|IMMT|ENSG00000132305|transcript|ENST00000474969.5|retained_intron|3/9|n.362+2621A>C||||||	inner membrane mitochondrial protein
115911	10_77616902_C_G	1	0	0.596153846153846	G|intron_variant|MODIFIER|IMMT|ENSG00000132305|transcript|ENST00000410111.8|protein_coding|3/14|n.309+2455A>C||||||,G|intron_variant|MODIFIER|IMMT|ENSG00000132305|transcript|ENST00000449247.6|protein_coding|3/14|n.309+2455A>C||||||,G|intron_variant|MODIFIER|IMMT|ENSG00000132305|transcript|ENST00000442664.6|protein_coding|3/14|n.309+2455A>C||||||,G|intron_variant|MODIFIER|IMMT|ENSG00000132305|transcript|ENST00000620815.4|protein_coding|3/7|n.309+2455A>C||||||,G|intron_variant|MODIFIER|IMMT|ENSG00000132305|transcript|ENST00000409258.2|nonsense_mediated_decay|3/8|n.309+2455A>C||||||,G|intron_variant|MODIFIER|IMMT|ENSG00000132305|transcript|ENST00000409051.6|protein_coding|3/13|n.309+2455A>C||||||,G|intron_variant|MODIFIER|IMMT|ENSG00000132305|transcript|ENST00000486633.1|retained_intron|3/3|n.377+2455A>C||||||,G|intron_variant|MODIFIER|IMMT|ENSG00000132305|transcript|ENST00000254636.9|protein_coding|3/14|n.48+2455A>C||||||,G|intron_variant|MODIFIER|IMMT|ENSG00000132305|transcript|ENST00000474969.5|retained_intron|3/9|n.362+2455A>C||||||	inner membrane mitochondrial protein
115912	10_77617783_A_G	1	0	0.5	G|intron_variant|MODIFIER|IMMT|ENSG00000132305|transcript|ENST00000410111.8|protein_coding|3/14|n.309+1540T>C||||||,G|intron_variant|MODIFIER|IMMT|ENSG00000132305|transcript|ENST00000449247.6|protein_coding|3/14|n.309+1540T>C||||||,G|intron_variant|MODIFIER|IMMT|ENSG00000132305|transcript|ENST00000442664.6|protein_coding|3/14|n.309+1540T>C||||||,G|intron_variant|MODIFIER|IMMT|ENSG00000132305|transcript|ENST00000620815.4|protein_coding|3/7|n.309+1540T>C||||||,G|intron_variant|MODIFIER|IMMT|ENSG00000132305|transcript|ENST00000409258.2|nonsense_mediated_decay|3/8|n.309+1540T>C||||||,G|intron_variant|MODIFIER|IMMT|ENSG00000132305|transcript|ENST00000409051.6|protein_coding|3/13|n.309+1540T>C||||||,G|intron_variant|MODIFIER|IMMT|ENSG00000132305|transcript|ENST00000486633.1|retained_intron|3/3|n.377+1540T>C||||||,G|intron_variant|MODIFIER|IMMT|ENSG00000132305|transcript|ENST00000254636.9|protein_coding|3/14|n.48+1540T>C||||||,G|intron_variant|MODIFIER|IMMT|ENSG00000132305|transcript|ENST00000474969.5|retained_intron|3/9|n.362+1540T>C||||||	inner membrane mitochondrial protein
115913	10_77617917_G_A	1	1	0.574074074074074	G|intron_variant|MODIFIER|IMMT|ENSG00000132305|transcript|ENST00000410111.8|protein_coding|3/14|n.309+118T>C||||||,G|intron_variant|MODIFIER|IMMT|ENSG00000132305|transcript|ENST00000449247.6|protein_coding|3/14|n.309+118T>C||||||,G|intron_variant|MODIFIER|IMMT|ENSG00000132305|transcript|ENST00000442664.6|protein_coding|3/14|n.309+118T>C||||||,G|intron_variant|MODIFIER|IMMT|ENSG00000132305|transcript|ENST00000620815.4|protein_coding|3/7|n.309+118T>C||||||,G|intron_variant|MODIFIER|IMMT|ENSG00000132305|transcript|ENST00000409258.2|nonsense_mediated_decay|3/8|n.309+118T>C||||||,G|intron_variant|MODIFIER|IMMT|ENSG00000132305|transcript|ENST00000409051.6|protein_coding|3/13|n.309+118T>C||||||,G|intron_variant|MODIFIER|IMMT|ENSG00000132305|transcript|ENST00000486633.1|retained_intron|3/3|n.377+118T>C||||||,G|intron_variant|MODIFIER|IMMT|ENSG00000132305|transcript|ENST00000254636.9|protein_coding|3/14|n.48+118T>C||||||,G|intron_variant|MODIFIER|IMMT|ENSG00000132305|transcript|ENST00000474969.5|retained_intron|3/9|n.362+118T>C||||||	inner membrane mitochondrial protein
115914	10_77618182_T_C	1	0	0	A|intron_variant|MODIFIER|IMMT|ENSG00000132305|transcript|ENST00000410111.8|protein_coding|2/14|n.120-144C>T||||||,A|intron_variant|MODIFIER|IMMT|ENSG00000132305|transcript|ENST00000449247.6|protein_coding|2/14|n.120-144C>T||||||,A|intron_variant|MODIFIER|IMMT|ENSG00000132305|transcript|ENST00000442664.6|protein_coding|2/14|n.120-144C>T||||||,A|intron_variant|MODIFIER|IMMT|ENSG00000132305|transcript|ENST00000620815.4|protein_coding|2/7|n.120-144C>T||||||,A|intron_variant|MODIFIER|IMMT|ENSG00000132305|transcript|ENST00000409258.2|nonsense_mediated_decay|2/8|n.120-144C>T||||||,A|intron_variant|MODIFIER|IMMT|ENSG00000132305|transcript|ENST00000409051.6|protein_coding|2/13|n.120-144C>T||||||,A|intron_variant|MODIFIER|IMMT|ENSG00000132305|transcript|ENST00000486633.1|retained_intron|2/3|n.188-144C>T||||||,A|intron_variant|MODIFIER|IMMT|ENSG00000132305|transcript|ENST00000254636.9|protein_coding|2/14|n.-142-144C>T||||||,A|intron_variant|MODIFIER|IMMT|ENSG00000132305|transcript|ENST00000474969.5|retained_intron|2/9|n.173-144C>T||||||	inner membrane mitochondrial protein
115915	10_77618256_C_T	1	0	0	G|intron_variant|MODIFIER|IMMT|ENSG00000132305|transcript|ENST00000410111.8|protein_coding|2/14|n.119+37T>C||||||,G|intron_variant|MODIFIER|IMMT|ENSG00000132305|transcript|ENST00000449247.6|protein_coding|2/14|n.119+37T>C||||||,G|intron_variant|MODIFIER|IMMT|ENSG00000132305|transcript|ENST00000442664.6|protein_coding|2/14|n.119+37T>C||||||,G|intron_variant|MODIFIER|IMMT|ENSG00000132305|transcript|ENST00000620815.4|protein_coding|2/7|n.119+37T>C||||||,G|intron_variant|MODIFIER|IMMT|ENSG00000132305|transcript|ENST00000409258.2|nonsense_mediated_decay|2/8|n.119+37T>C||||||,G|intron_variant|MODIFIER|IMMT|ENSG00000132305|transcript|ENST00000409051.6|protein_coding|2/13|n.119+37T>C||||||,G|intron_variant|MODIFIER|IMMT|ENSG00000132305|transcript|ENST00000486633.1|retained_intron|2/3|n.187+37T>C||||||,G|intron_variant|MODIFIER|IMMT|ENSG00000132305|transcript|ENST00000254636.9|protein_coding|2/14|n.-143+37T>C||||||,G|intron_variant|MODIFIER|IMMT|ENSG00000132305|transcript|ENST00000474969.5|retained_intron|2/9|n.172+37T>C||||||	inner membrane mitochondrial protein
115916	10_77618749_C_T	1	0	0.421052631578947	T|intron_variant|MODIFIER|IMMT|ENSG00000132305|transcript|ENST00000410111.8|protein_coding|1/14|n.46-1574T>A||||||,T|intron_variant|MODIFIER|IMMT|ENSG00000132305|transcript|ENST00000449247.6|protein_coding|1/14|n.46-1574T>A||||||,T|intron_variant|MODIFIER|IMMT|ENSG00000132305|transcript|ENST00000442664.6|protein_coding|1/14|n.46-1574T>A||||||,T|intron_variant|MODIFIER|IMMT|ENSG00000132305|transcript|ENST00000620815.4|protein_coding|1/7|n.46-1574T>A||||||,T|intron_variant|MODIFIER|IMMT|ENSG00000132305|transcript|ENST00000409258.2|nonsense_mediated_decay|1/8|n.46-1574T>A||||||,T|intron_variant|MODIFIER|IMMT|ENSG00000132305|transcript|ENST00000409051.6|protein_coding|1/13|n.46-1574T>A||||||,T|intron_variant|MODIFIER|IMMT|ENSG00000132305|transcript|ENST00000486633.1|retained_intron|1/3|n.114-1574T>A||||||,T|intron_variant|MODIFIER|IMMT|ENSG00000132305|transcript|ENST00000254636.9|protein_coding|1/14|n.-216-1574T>A||||||,T|intron_variant|MODIFIER|IMMT|ENSG00000132305|transcript|ENST00000474969.5|retained_intron|1/9|n.99-1574T>A||||||	inner membrane mitochondrial protein
115917	10_77618808_G_A	0.428571428571429	0	0	A|intron_variant|MODIFIER|IMMT|ENSG00000132305|transcript|ENST00000410111.8|protein_coding|1/14|n.46-3487C>T||||||,A|intron_variant|MODIFIER|IMMT|ENSG00000132305|transcript|ENST00000449247.6|protein_coding|1/14|n.46-3487C>T||||||,A|intron_variant|MODIFIER|IMMT|ENSG00000132305|transcript|ENST00000442664.6|protein_coding|1/14|n.46-3487C>T||||||,A|intron_variant|MODIFIER|IMMT|ENSG00000132305|transcript|ENST00000620815.4|protein_coding|1/7|n.46-3487C>T||||||,A|intron_variant|MODIFIER|IMMT|ENSG00000132305|transcript|ENST00000409258.2|nonsense_mediated_decay|1/8|n.46-3487C>T||||||,A|intron_variant|MODIFIER|IMMT|ENSG00000132305|transcript|ENST00000409051.6|protein_coding|1/13|n.46-3487C>T||||||,A|intron_variant|MODIFIER|IMMT|ENSG00000132305|transcript|ENST00000486633.1|retained_intron|1/3|n.114-3487C>T||||||,A|intron_variant|MODIFIER|IMMT|ENSG00000132305|transcript|ENST00000254636.9|protein_coding|1/14|n.-216-3487C>T||||||,A|intron_variant|MODIFIER|IMMT|ENSG00000132305|transcript|ENST00000474969.5|retained_intron|1/9|n.99-3487C>T||||||	inner membrane mitochondrial protein
115918	10_77619617_A_G	1	1	0	A|intron_variant|MODIFIER|IMMT|ENSG00000132305|transcript|ENST00000410111.8|protein_coding|1/14|n.46-5619G>T||||||,A|intron_variant|MODIFIER|IMMT|ENSG00000132305|transcript|ENST00000449247.6|protein_coding|1/14|n.46-5619G>T||||||,A|intron_variant|MODIFIER|IMMT|ENSG00000132305|transcript|ENST00000442664.6|protein_coding|1/14|n.46-5619G>T||||||,A|intron_variant|MODIFIER|IMMT|ENSG00000132305|transcript|ENST00000620815.4|protein_coding|1/7|n.46-5619G>T||||||,A|intron_variant|MODIFIER|IMMT|ENSG00000132305|transcript|ENST00000409258.2|nonsense_mediated_decay|1/8|n.46-5619G>T||||||,A|intron_variant|MODIFIER|IMMT|ENSG00000132305|transcript|ENST00000409051.6|protein_coding|1/13|n.46-5619G>T||||||,A|intron_variant|MODIFIER|IMMT|ENSG00000132305|transcript|ENST00000486633.1|retained_intron|1/3|n.114-5619G>T||||||,A|intron_variant|MODIFIER|IMMT|ENSG00000132305|transcript|ENST00000254636.9|protein_coding|1/14|n.-216-5619G>T||||||,A|intron_variant|MODIFIER|IMMT|ENSG00000132305|transcript|ENST00000474969.5|retained_intron|1/9|n.99-5619G>T||||||	inner membrane mitochondrial protein
115919	10_77620179_C_T	1	0	0	G|intron_variant|MODIFIER|IMMT|ENSG00000132305|transcript|ENST00000410111.8|protein_coding|1/14|n.45+2529G>C||||||,G|intron_variant|MODIFIER|IMMT|ENSG00000132305|transcript|ENST00000449247.6|protein_coding|1/14|n.45+2529G>C||||||,G|intron_variant|MODIFIER|IMMT|ENSG00000132305|transcript|ENST00000442664.6|protein_coding|1/14|n.45+2529G>C||||||,G|intron_variant|MODIFIER|IMMT|ENSG00000132305|transcript|ENST00000620815.4|protein_coding|1/7|n.45+2529G>C||||||,G|intron_variant|MODIFIER|IMMT|ENSG00000132305|transcript|ENST00000409258.2|nonsense_mediated_decay|1/8|n.45+2529G>C||||||,G|intron_variant|MODIFIER|IMMT|ENSG00000132305|transcript|ENST00000409051.6|protein_coding|1/13|n.45+2529G>C||||||,G|intron_variant|MODIFIER|IMMT|ENSG00000132305|transcript|ENST00000486633.1|retained_intron|1/3|n.113+2529G>C||||||,G|intron_variant|MODIFIER|IMMT|ENSG00000132305|transcript|ENST00000254636.9|protein_coding|1/14|n.-217+2113G>C||||||,G|intron_variant|MODIFIER|IMMT|ENSG00000132305|transcript|ENST00000474969.5|retained_intron|1/9|n.98+2529G>C||||||	inner membrane mitochondrial protein
115920	10_77623380_A_C	1	1	0	A|intron_variant|MODIFIER|IMMT|ENSG00000132305|transcript|ENST00000410111.8|protein_coding|1/14|n.45+1252C>T||||||,A|intron_variant|MODIFIER|IMMT|ENSG00000132305|transcript|ENST00000449247.6|protein_coding|1/14|n.45+1252C>T||||||,A|intron_variant|MODIFIER|IMMT|ENSG00000132305|transcript|ENST00000442664.6|protein_coding|1/14|n.45+1252C>T||||||,A|intron_variant|MODIFIER|IMMT|ENSG00000132305|transcript|ENST00000620815.4|protein_coding|1/7|n.45+1252C>T||||||,A|intron_variant|MODIFIER|IMMT|ENSG00000132305|transcript|ENST00000409258.2|nonsense_mediated_decay|1/8|n.45+1252C>T||||||,A|intron_variant|MODIFIER|IMMT|ENSG00000132305|transcript|ENST00000409051.6|protein_coding|1/13|n.45+1252C>T||||||,A|intron_variant|MODIFIER|IMMT|ENSG00000132305|transcript|ENST00000486633.1|retained_intron|1/3|n.113+1252C>T||||||,A|intron_variant|MODIFIER|IMMT|ENSG00000132305|transcript|ENST00000254636.9|protein_coding|1/14|n.-217+836C>T||||||,A|intron_variant|MODIFIER|IMMT|ENSG00000132305|transcript|ENST00000474969.5|retained_intron|1/9|n.98+1252C>T||||||	inner membrane mitochondrial protein
115921	10_77627354_C_T	1	1	0.657894736842105	A|intron_variant|MODIFIER|IMMT|ENSG00000132305|transcript|ENST00000410111.8|protein_coding|1/14|n.45+1129C>T||||||,A|intron_variant|MODIFIER|IMMT|ENSG00000132305|transcript|ENST00000449247.6|protein_coding|1/14|n.45+1129C>T||||||,A|intron_variant|MODIFIER|IMMT|ENSG00000132305|transcript|ENST00000442664.6|protein_coding|1/14|n.45+1129C>T||||||,A|intron_variant|MODIFIER|IMMT|ENSG00000132305|transcript|ENST00000620815.4|protein_coding|1/7|n.45+1129C>T||||||,A|intron_variant|MODIFIER|IMMT|ENSG00000132305|transcript|ENST00000409258.2|nonsense_mediated_decay|1/8|n.45+1129C>T||||||,A|intron_variant|MODIFIER|IMMT|ENSG00000132305|transcript|ENST00000409051.6|protein_coding|1/13|n.45+1129C>T||||||,A|intron_variant|MODIFIER|IMMT|ENSG00000132305|transcript|ENST00000486633.1|retained_intron|1/3|n.113+1129C>T||||||,A|intron_variant|MODIFIER|IMMT|ENSG00000132305|transcript|ENST00000254636.9|protein_coding|1/14|n.-217+713C>T||||||,A|intron_variant|MODIFIER|IMMT|ENSG00000132305|transcript|ENST00000474969.5|retained_intron|1/9|n.98+1129C>T||||||	inner membrane mitochondrial protein
115922	10_77630650_A_C	0.512820512820513	0	0	A|intron_variant|MODIFIER|IMMT|ENSG00000132305|transcript|ENST00000410111.8|protein_coding|1/14|n.45+954C>T||||||,A|intron_variant|MODIFIER|IMMT|ENSG00000132305|transcript|ENST00000449247.6|protein_coding|1/14|n.45+954C>T||||||,A|intron_variant|MODIFIER|IMMT|ENSG00000132305|transcript|ENST00000442664.6|protein_coding|1/14|n.45+954C>T||||||,A|intron_variant|MODIFIER|IMMT|ENSG00000132305|transcript|ENST00000620815.4|protein_coding|1/7|n.45+954C>T||||||,A|intron_variant|MODIFIER|IMMT|ENSG00000132305|transcript|ENST00000409258.2|nonsense_mediated_decay|1/8|n.45+954C>T||||||,A|intron_variant|MODIFIER|IMMT|ENSG00000132305|transcript|ENST00000409051.6|protein_coding|1/13|n.45+954C>T||||||,A|intron_variant|MODIFIER|IMMT|ENSG00000132305|transcript|ENST00000486633.1|retained_intron|1/3|n.113+954C>T||||||,A|intron_variant|MODIFIER|IMMT|ENSG00000132305|transcript|ENST00000254636.9|protein_coding|1/14|n.-217+538C>T||||||,A|intron_variant|MODIFIER|IMMT|ENSG00000132305|transcript|ENST00000474969.5|retained_intron|1/9|n.98+954C>T||||||	inner membrane mitochondrial protein
115923	10_77631357_A_G	1	1	0.490196078431373	C|intron_variant|MODIFIER|IMMT|ENSG00000132305|transcript|ENST00000410111.8|protein_coding|1/14|n.45+759A>G||||||,C|intron_variant|MODIFIER|IMMT|ENSG00000132305|transcript|ENST00000449247.6|protein_coding|1/14|n.45+759A>G||||||,C|intron_variant|MODIFIER|IMMT|ENSG00000132305|transcript|ENST00000442664.6|protein_coding|1/14|n.45+759A>G||||||,C|intron_variant|MODIFIER|IMMT|ENSG00000132305|transcript|ENST00000620815.4|protein_coding|1/7|n.45+759A>G||||||,C|intron_variant|MODIFIER|IMMT|ENSG00000132305|transcript|ENST00000409258.2|nonsense_mediated_decay|1/8|n.45+759A>G||||||,C|intron_variant|MODIFIER|IMMT|ENSG00000132305|transcript|ENST00000409051.6|protein_coding|1/13|n.45+759A>G||||||,C|intron_variant|MODIFIER|IMMT|ENSG00000132305|transcript|ENST00000486633.1|retained_intron|1/3|n.113+759A>G||||||,C|intron_variant|MODIFIER|IMMT|ENSG00000132305|transcript|ENST00000254636.9|protein_coding|1/14|n.-217+343A>G||||||,C|intron_variant|MODIFIER|IMMT|ENSG00000132305|transcript|ENST00000474969.5|retained_intron|1/9|n.98+759A>G||||||	inner membrane mitochondrial protein
115924	10_77631826_T_A	1	1	0	C|intron_variant|MODIFIER|IMMT|ENSG00000132305|transcript|ENST00000410111.8|protein_coding|1/14|n.45+45A>G||||||,C|intron_variant|MODIFIER|IMMT|ENSG00000132305|transcript|ENST00000449247.6|protein_coding|1/14|n.45+45A>G||||||,C|intron_variant|MODIFIER|IMMT|ENSG00000132305|transcript|ENST00000442664.6|protein_coding|1/14|n.45+45A>G||||||,C|intron_variant|MODIFIER|IMMT|ENSG00000132305|transcript|ENST00000620815.4|protein_coding|1/7|n.45+45A>G||||||,C|intron_variant|MODIFIER|IMMT|ENSG00000132305|transcript|ENST00000409258.2|nonsense_mediated_decay|1/8|n.45+45A>G||||||,C|intron_variant|MODIFIER|IMMT|ENSG00000132305|transcript|ENST00000409051.6|protein_coding|1/13|n.45+45A>G||||||,C|intron_variant|MODIFIER|IMMT|ENSG00000132305|transcript|ENST00000486633.1|retained_intron|1/3|n.113+45A>G||||||,C|intron_variant|MODIFIER|IMMT|ENSG00000132305|transcript|ENST00000474969.5|retained_intron|1/9|n.98+45A>G||||||	inner membrane mitochondrial protein
115925	10_77633574_C_A	0.54	1	0	G|intron_variant|MODIFIER|IMMT|ENSG00000132305|transcript|ENST00000410111.8|protein_coding|1/14|n.45+40A>C||||||,G|intron_variant|MODIFIER|IMMT|ENSG00000132305|transcript|ENST00000449247.6|protein_coding|1/14|n.45+40A>C||||||,G|intron_variant|MODIFIER|IMMT|ENSG00000132305|transcript|ENST00000442664.6|protein_coding|1/14|n.45+40A>C||||||,G|intron_variant|MODIFIER|IMMT|ENSG00000132305|transcript|ENST00000620815.4|protein_coding|1/7|n.45+40A>C||||||,G|intron_variant|MODIFIER|IMMT|ENSG00000132305|transcript|ENST00000409258.2|nonsense_mediated_decay|1/8|n.45+40A>C||||||,G|intron_variant|MODIFIER|IMMT|ENSG00000132305|transcript|ENST00000409051.6|protein_coding|1/13|n.45+40A>C||||||,G|intron_variant|MODIFIER|IMMT|ENSG00000132305|transcript|ENST00000486633.1|retained_intron|1/3|n.113+40A>C||||||,G|intron_variant|MODIFIER|IMMT|ENSG00000132305|transcript|ENST00000474969.5|retained_intron|1/9|n.98+40A>C||||||	inner membrane mitochondrial protein
115926	10_77633583_G_A	0.510204081632653	1	0	C|non_coding_transcript_exon_variant|MODIFIER|AC009309.1|ENSG00000273080|transcript|ENST00000610262.1|pseudogene|1/1|n.319A>C||||||	novel transcript, antisense to IMMT
115927	10_77633823_A_T	0.55	1	0	A|non_coding_transcript_exon_variant|MODIFIER|AC009309.1|ENSG00000273080|transcript|ENST00000610262.1|pseudogene|1/1|n.442G>A||||||	novel transcript, antisense to IMMT
115928	10_77636705_C_T	0.515151515151515	0	0.974358974358974	INTERGENIC	NA
115929	10_77639145_C_T	0.659574468085106	1	0	INTERGENIC	NA
115930	10_77639391_G_A	0.48780487804878	1	0	C|intron_variant|MODIFIER|MRPL35|ENSG00000132313|transcript|ENST00000337109.9|protein_coding|1/3|n.43+579G>C||||||,C|intron_variant|MODIFIER|MRPL35|ENSG00000132313|transcript|ENST00000254644.12|protein_coding|1/4|n.43+579G>C||||||,C|intron_variant|MODIFIER|MRPL35|ENSG00000132313|transcript|ENST00000605125.5|protein_coding|1/2|n.43+579G>C||||||,C|intron_variant|MODIFIER|MRPL35|ENSG00000132313|transcript|ENST00000409180.1|protein_coding|1/4|n.43+579G>C||||||	mitochondrial ribosomal protein L35
115931	10_77639612_T_C	0.673913043478261	1	0	C|intron_variant|MODIFIER|MRPL35|ENSG00000132313|transcript|ENST00000337109.9|protein_coding|1/3|n.43+1562A>C||||||,C|intron_variant|MODIFIER|MRPL35|ENSG00000132313|transcript|ENST00000254644.12|protein_coding|1/4|n.43+1562A>C||||||,C|intron_variant|MODIFIER|MRPL35|ENSG00000132313|transcript|ENST00000605125.5|protein_coding|1/2|n.43+1562A>C||||||,C|intron_variant|MODIFIER|MRPL35|ENSG00000132313|transcript|ENST00000409180.1|protein_coding|1/4|n.43+1562A>C||||||	mitochondrial ribosomal protein L35
115932	10_77640333_C_T	0.577777777777778	1	0	T|intron_variant|MODIFIER|MRPL35|ENSG00000132313|transcript|ENST00000337109.9|protein_coding|1/3|n.43+2408G>T||||||,T|intron_variant|MODIFIER|MRPL35|ENSG00000132313|transcript|ENST00000254644.12|protein_coding|1/4|n.43+2408G>T||||||,T|intron_variant|MODIFIER|MRPL35|ENSG00000132313|transcript|ENST00000605125.5|protein_coding|1/2|n.43+2408G>T||||||,T|intron_variant|MODIFIER|MRPL35|ENSG00000132313|transcript|ENST00000409180.1|protein_coding|1/4|n.43+2408G>T||||||	mitochondrial ribosomal protein L35
115933	10_77647022_T_C	0.342105263157895	1	0	T|intron_variant|MODIFIER|MRPL35|ENSG00000132313|transcript|ENST00000337109.9|protein_coding|1/3|n.44-1608C>T||||||,T|intron_variant|MODIFIER|MRPL35|ENSG00000132313|transcript|ENST00000254644.12|protein_coding|1/4|n.44-1608C>T||||||,T|intron_variant|MODIFIER|MRPL35|ENSG00000132313|transcript|ENST00000605125.5|protein_coding|1/2|n.44-1608C>T||||||,T|intron_variant|MODIFIER|MRPL35|ENSG00000132313|transcript|ENST00000409180.1|protein_coding|1/4|n.44-1608C>T||||||	mitochondrial ribosomal protein L35
115934	10_77647317_C_G	0.526315789473684	1	0	C|intron_variant|MODIFIER|MRPL35|ENSG00000132313|transcript|ENST00000337109.9|protein_coding|1/3|n.44-364G>C||||||,C|intron_variant|MODIFIER|MRPL35|ENSG00000132313|transcript|ENST00000254644.12|protein_coding|1/4|n.44-364G>C||||||,C|intron_variant|MODIFIER|MRPL35|ENSG00000132313|transcript|ENST00000605125.5|protein_coding|1/2|n.44-364G>C||||||,C|intron_variant|MODIFIER|MRPL35|ENSG00000132313|transcript|ENST00000409180.1|protein_coding|1/4|n.44-364G>C||||||	mitochondrial ribosomal protein L35
115935	10_77648047_G_A	0.666666666666667	1	0	A|intron_variant|MODIFIER|MRPL35|ENSG00000132313|transcript|ENST00000337109.9|protein_coding|3/3|n.379-1089G>A||||||,A|intron_variant|MODIFIER|MRPL35|ENSG00000132313|transcript|ENST00000254644.12|protein_coding|3/4|n.379-1089G>A||||||,A|intron_variant|MODIFIER|MRPL35|ENSG00000132313|transcript|ENST00000605125.5|protein_coding|2/2|n.234-1089G>A||||||,A|intron_variant|MODIFIER|MRPL35|ENSG00000132313|transcript|ENST00000409180.1|protein_coding|3/4|n.379-1089G>A||||||	mitochondrial ribosomal protein L35
115936	10_77661595_T_C	0.605263157894737	1	0	G|intron_variant|MODIFIER|MRPL35|ENSG00000132313|transcript|ENST00000337109.9|protein_coding|3/3|n.379-52T>G||||||,G|intron_variant|MODIFIER|MRPL35|ENSG00000132313|transcript|ENST00000254644.12|protein_coding|3/4|n.379-52T>G||||||,G|intron_variant|MODIFIER|MRPL35|ENSG00000132313|transcript|ENST00000605125.5|protein_coding|2/2|n.234-52T>G||||||,G|intron_variant|MODIFIER|MRPL35|ENSG00000132313|transcript|ENST00000409180.1|protein_coding|3/4|n.379-52T>G||||||	mitochondrial ribosomal protein L35
115937	10_77662219_T_C	0.514285714285714	1	0	T|3_prime_UTR_variant|MODIFIER|MRPL35|ENSG00000132313|transcript|ENST00000337109.9|protein_coding|4/4|n.*110C>T|||||110|,T|3_prime_UTR_variant|MODIFIER|MRPL35|ENSG00000132313|transcript|ENST00000605125.5|protein_coding|3/3|n.*244C>T|||||244|,T|intron_variant|MODIFIER|MRPL35|ENSG00000132313|transcript|ENST00000254644.12|protein_coding|4/4|n.*2+162C>T||||||,T|intron_variant|MODIFIER|MRPL35|ENSG00000132313|transcript|ENST00000409180.1|protein_coding|4/4|n.512+162C>T||||||,T|non_coding_transcript_exon_variant|MODIFIER|MRPL35|ENSG00000132313|transcript|ENST00000337109.9|protein_coding|4/4|n.*110C>T||||||,T|non_coding_transcript_exon_variant|MODIFIER|MRPL35|ENSG00000132313|transcript|ENST00000605125.5|protein_coding|3/3|n.*244C>T||||||	mitochondrial ribosomal protein L35
115938	10_77662379_A_C	0.452380952380952	1	0	G|3_prime_UTR_variant|MODIFIER|MRPL35|ENSG00000132313|transcript|ENST00000337109.9|protein_coding|4/4|n.*358A>G|||||358|,G|3_prime_UTR_variant|MODIFIER|MRPL35|ENSG00000132313|transcript|ENST00000605125.5|protein_coding|3/3|n.*492A>G|||||492|,G|intron_variant|MODIFIER|MRPL35|ENSG00000132313|transcript|ENST00000254644.12|protein_coding|4/4|n.*2+410A>G||||||,G|intron_variant|MODIFIER|MRPL35|ENSG00000132313|transcript|ENST00000409180.1|protein_coding|4/4|n.512+410A>G||||||,G|non_coding_transcript_exon_variant|MODIFIER|MRPL35|ENSG00000132313|transcript|ENST00000337109.9|protein_coding|4/4|n.*358A>G||||||,G|non_coding_transcript_exon_variant|MODIFIER|MRPL35|ENSG00000132313|transcript|ENST00000605125.5|protein_coding|3/3|n.*492A>G||||||	mitochondrial ribosomal protein L35
115939	10_77662960_G_A	0.535714285714286	0	0	INTERGENIC	NA
115940	10_77663190_A_G	0.606060606060606	1	0	G|intron_variant|MODIFIER|REEP1|ENSG00000068615|transcript|ENST00000165698.9|protein_coding|6/6|n.596-3040A>C||||||,G|intron_variant|MODIFIER|REEP1|ENSG00000068615|transcript|ENST00000535845.6|protein_coding|5/5|n.515-3040A>C||||||,G|intron_variant|MODIFIER|REEP1|ENSG00000068615|transcript|ENST00000541910.6|protein_coding|4/4|n.361-3040A>C||||||,G|intron_variant|MODIFIER|REEP1|ENSG00000068615|transcript|ENST00000453231.6|protein_coding|6/6|n.617-3040A>C||||||,G|intron_variant|MODIFIER|REEP1|ENSG00000068615|transcript|ENST00000538924.7|protein_coding|7/8|n.632-29A>C||||||,G|intron_variant|MODIFIER|REEP1|ENSG00000068615|transcript|ENST00000646181.1|processed_transcript|1/2|n.298-10A>C||||||,G|intron_variant|MODIFIER|REEP1|ENSG00000068615|transcript|ENST00000644644.1|protein_coding|7/8|n.641-29A>C||||||,G|intron_variant|MODIFIER|REEP1|ENSG00000068615|transcript|ENST00000643817.1|protein_coding|5/6|n.554-29A>C||||||,G|intron_variant|MODIFIER|REEP1|ENSG00000068615|transcript|ENST00000642243.1|protein_coding|7/8|n.740-29A>C||||||	receptor accessory protein 1
115941	10_77663352_G_T	0.375	1	0	G|intron_variant|MODIFIER|REEP1|ENSG00000068615|transcript|ENST00000165698.9|protein_coding|6/6|n.596-3143G>C||||||,G|intron_variant|MODIFIER|REEP1|ENSG00000068615|transcript|ENST00000535845.6|protein_coding|5/5|n.515-3143G>C||||||,G|intron_variant|MODIFIER|REEP1|ENSG00000068615|transcript|ENST00000541910.6|protein_coding|4/4|n.361-3143G>C||||||,G|intron_variant|MODIFIER|REEP1|ENSG00000068615|transcript|ENST00000453231.6|protein_coding|6/6|n.617-3143G>C||||||,G|intron_variant|MODIFIER|REEP1|ENSG00000068615|transcript|ENST00000538924.7|protein_coding|7/8|n.632-132G>C||||||,G|intron_variant|MODIFIER|REEP1|ENSG00000068615|transcript|ENST00000646181.1|processed_transcript|1/2|n.298-113G>C||||||,G|intron_variant|MODIFIER|REEP1|ENSG00000068615|transcript|ENST00000644644.1|protein_coding|7/8|n.641-132G>C||||||,G|intron_variant|MODIFIER|REEP1|ENSG00000068615|transcript|ENST00000643817.1|protein_coding|5/6|n.554-132G>C||||||,G|intron_variant|MODIFIER|REEP1|ENSG00000068615|transcript|ENST00000642243.1|protein_coding|7/8|n.740-132G>C||||||	receptor accessory protein 1
115942	10_77663722_G_A	0.41025641025641	1	0	T|intron_variant|MODIFIER|REEP1|ENSG00000068615|transcript|ENST00000165698.9|protein_coding|6/6|n.596-3251G>A||||||,T|intron_variant|MODIFIER|REEP1|ENSG00000068615|transcript|ENST00000535845.6|protein_coding|5/5|n.515-3251G>A||||||,T|intron_variant|MODIFIER|REEP1|ENSG00000068615|transcript|ENST00000541910.6|protein_coding|4/4|n.361-3251G>A||||||,T|intron_variant|MODIFIER|REEP1|ENSG00000068615|transcript|ENST00000453231.6|protein_coding|6/6|n.617-3251G>A||||||,T|intron_variant|MODIFIER|REEP1|ENSG00000068615|transcript|ENST00000538924.7|protein_coding|7/8|n.632-240G>A||||||,T|intron_variant|MODIFIER|REEP1|ENSG00000068615|transcript|ENST00000646181.1|processed_transcript|1/2|n.298-221G>A||||||,T|intron_variant|MODIFIER|REEP1|ENSG00000068615|transcript|ENST00000644644.1|protein_coding|7/8|n.641-240G>A||||||,T|intron_variant|MODIFIER|REEP1|ENSG00000068615|transcript|ENST00000643817.1|protein_coding|5/6|n.554-240G>A||||||,T|intron_variant|MODIFIER|REEP1|ENSG00000068615|transcript|ENST00000642243.1|protein_coding|7/8|n.740-240G>A||||||	receptor accessory protein 1
115943	10_77665172_A_C	0.475	1	0	C|intron_variant|MODIFIER|REEP1|ENSG00000068615|transcript|ENST00000165698.9|protein_coding|6/6|n.596-3998A>G||||||,C|intron_variant|MODIFIER|REEP1|ENSG00000068615|transcript|ENST00000535845.6|protein_coding|5/5|n.515-3998A>G||||||,C|intron_variant|MODIFIER|REEP1|ENSG00000068615|transcript|ENST00000541910.6|protein_coding|4/4|n.361-3998A>G||||||,C|intron_variant|MODIFIER|REEP1|ENSG00000068615|transcript|ENST00000453231.6|protein_coding|6/6|n.617-3998A>G||||||,C|intron_variant|MODIFIER|REEP1|ENSG00000068615|transcript|ENST00000538924.7|protein_coding|7/8|n.632-987A>G||||||,C|intron_variant|MODIFIER|REEP1|ENSG00000068615|transcript|ENST00000646181.1|processed_transcript|1/2|n.298-968A>G||||||,C|intron_variant|MODIFIER|REEP1|ENSG00000068615|transcript|ENST00000644644.1|protein_coding|7/8|n.641-987A>G||||||,C|intron_variant|MODIFIER|REEP1|ENSG00000068615|transcript|ENST00000643817.1|protein_coding|5/6|n.554-987A>G||||||,C|intron_variant|MODIFIER|REEP1|ENSG00000068615|transcript|ENST00000642243.1|protein_coding|7/8|n.740-987A>G||||||	receptor accessory protein 1
115944	10_77665552_C_A	0.652173913043478	1	0	G|intron_variant|MODIFIER|REEP1|ENSG00000068615|transcript|ENST00000165698.9|protein_coding|6/6|n.596-4175T>C||||||,G|intron_variant|MODIFIER|REEP1|ENSG00000068615|transcript|ENST00000535845.6|protein_coding|5/5|n.515-4175T>C||||||,G|intron_variant|MODIFIER|REEP1|ENSG00000068615|transcript|ENST00000541910.6|protein_coding|4/4|n.361-4175T>C||||||,G|intron_variant|MODIFIER|REEP1|ENSG00000068615|transcript|ENST00000453231.6|protein_coding|6/6|n.617-4175T>C||||||,G|intron_variant|MODIFIER|REEP1|ENSG00000068615|transcript|ENST00000538924.7|protein_coding|7/8|n.632-1164T>C||||||,G|intron_variant|MODIFIER|REEP1|ENSG00000068615|transcript|ENST00000646181.1|processed_transcript|1/2|n.298-1145T>C||||||,G|intron_variant|MODIFIER|REEP1|ENSG00000068615|transcript|ENST00000644644.1|protein_coding|7/8|n.641-1164T>C||||||,G|intron_variant|MODIFIER|REEP1|ENSG00000068615|transcript|ENST00000643817.1|protein_coding|5/6|n.554-1164T>C||||||,G|intron_variant|MODIFIER|REEP1|ENSG00000068615|transcript|ENST00000642243.1|protein_coding|7/8|n.740-1164T>C||||||	receptor accessory protein 1
115945	10_77668037_C_T	1	0	1	A|intron_variant|MODIFIER|REEP1|ENSG00000068615|transcript|ENST00000165698.9|protein_coding|6/6|n.596-4836G>T||||||,A|intron_variant|MODIFIER|REEP1|ENSG00000068615|transcript|ENST00000535845.6|protein_coding|5/5|n.515-4836G>T||||||,A|intron_variant|MODIFIER|REEP1|ENSG00000068615|transcript|ENST00000541910.6|protein_coding|4/4|n.361-4836G>T||||||,A|intron_variant|MODIFIER|REEP1|ENSG00000068615|transcript|ENST00000453231.6|protein_coding|6/6|n.617-4836G>T||||||,A|intron_variant|MODIFIER|REEP1|ENSG00000068615|transcript|ENST00000538924.7|protein_coding|7/8|n.632-1825G>T||||||,A|intron_variant|MODIFIER|REEP1|ENSG00000068615|transcript|ENST00000646181.1|processed_transcript|1/2|n.297+1543G>T||||||,A|intron_variant|MODIFIER|REEP1|ENSG00000068615|transcript|ENST00000644644.1|protein_coding|7/8|n.641-1825G>T||||||,A|intron_variant|MODIFIER|REEP1|ENSG00000068615|transcript|ENST00000643817.1|protein_coding|5/6|n.554-1825G>T||||||,A|intron_variant|MODIFIER|REEP1|ENSG00000068615|transcript|ENST00000642243.1|protein_coding|7/8|n.740-1825G>T||||||	receptor accessory protein 1
115946	10_77672441_G_A	0.263157894736842	1	0	G|intron_variant|MODIFIER|REEP1|ENSG00000068615|transcript|ENST00000165698.9|protein_coding|6/6|n.596-5315A>C||||||,G|intron_variant|MODIFIER|REEP1|ENSG00000068615|transcript|ENST00000535845.6|protein_coding|5/5|n.515-5315A>C||||||,G|intron_variant|MODIFIER|REEP1|ENSG00000068615|transcript|ENST00000541910.6|protein_coding|4/4|n.361-5315A>C||||||,G|intron_variant|MODIFIER|REEP1|ENSG00000068615|transcript|ENST00000453231.6|protein_coding|6/6|n.617-5315A>C||||||,G|intron_variant|MODIFIER|REEP1|ENSG00000068615|transcript|ENST00000538924.7|protein_coding|7/8|n.632-2304A>C||||||,G|intron_variant|MODIFIER|REEP1|ENSG00000068615|transcript|ENST00000646181.1|processed_transcript|1/2|n.297+1064A>C||||||,G|intron_variant|MODIFIER|REEP1|ENSG00000068615|transcript|ENST00000644644.1|protein_coding|7/8|n.641-2304A>C||||||,G|intron_variant|MODIFIER|REEP1|ENSG00000068615|transcript|ENST00000643817.1|protein_coding|5/6|n.554-2304A>C||||||,G|intron_variant|MODIFIER|REEP1|ENSG00000068615|transcript|ENST00000642243.1|protein_coding|7/8|n.740-2304A>C||||||	receptor accessory protein 1
115947	10_77672509_C_T	0.212121212121212	0.952380952380952	0	C|intron_variant|MODIFIER|REEP1|ENSG00000068615|transcript|ENST00000165698.9|protein_coding|6/6|n.596-5541A>G||||||,C|intron_variant|MODIFIER|REEP1|ENSG00000068615|transcript|ENST00000535845.6|protein_coding|5/5|n.515-5541A>G||||||,C|intron_variant|MODIFIER|REEP1|ENSG00000068615|transcript|ENST00000541910.6|protein_coding|4/4|n.361-5541A>G||||||,C|intron_variant|MODIFIER|REEP1|ENSG00000068615|transcript|ENST00000453231.6|protein_coding|6/6|n.617-5541A>G||||||,C|intron_variant|MODIFIER|REEP1|ENSG00000068615|transcript|ENST00000538924.7|protein_coding|7/8|n.632-2530A>G||||||,C|intron_variant|MODIFIER|REEP1|ENSG00000068615|transcript|ENST00000646181.1|processed_transcript|1/2|n.297+838A>G||||||,C|intron_variant|MODIFIER|REEP1|ENSG00000068615|transcript|ENST00000644644.1|protein_coding|7/8|n.641-2530A>G||||||,C|intron_variant|MODIFIER|REEP1|ENSG00000068615|transcript|ENST00000643817.1|protein_coding|5/6|n.554-2530A>G||||||,C|intron_variant|MODIFIER|REEP1|ENSG00000068615|transcript|ENST00000642243.1|protein_coding|7/8|n.740-2530A>G||||||	receptor accessory protein 1
115948	10_77672722_A_G	0.591836734693878	1	0	T|intron_variant|MODIFIER|REEP1|ENSG00000068615|transcript|ENST00000165698.9|protein_coding|6/6|n.596-5907G>A||||||,T|intron_variant|MODIFIER|REEP1|ENSG00000068615|transcript|ENST00000535845.6|protein_coding|5/5|n.515-5907G>A||||||,T|intron_variant|MODIFIER|REEP1|ENSG00000068615|transcript|ENST00000541910.6|protein_coding|4/4|n.361-5907G>A||||||,T|intron_variant|MODIFIER|REEP1|ENSG00000068615|transcript|ENST00000453231.6|protein_coding|6/6|n.617-5907G>A||||||,T|intron_variant|MODIFIER|REEP1|ENSG00000068615|transcript|ENST00000538924.7|protein_coding|7/8|n.632-2896G>A||||||,T|intron_variant|MODIFIER|REEP1|ENSG00000068615|transcript|ENST00000646181.1|processed_transcript|1/2|n.297+472G>A||||||,T|intron_variant|MODIFIER|REEP1|ENSG00000068615|transcript|ENST00000644644.1|protein_coding|7/8|n.641-2896G>A||||||,T|intron_variant|MODIFIER|REEP1|ENSG00000068615|transcript|ENST00000643817.1|protein_coding|5/6|n.554-2896G>A||||||,T|intron_variant|MODIFIER|REEP1|ENSG00000068615|transcript|ENST00000642243.1|protein_coding|7/8|n.740-2896G>A||||||	receptor accessory protein 1
115949	10_77676453_A_C	0.574468085106383	1	0	C|intron_variant|MODIFIER|REEP1|ENSG00000068615|transcript|ENST00000165698.9|protein_coding|6/6|n.596-6252C>G||||||,C|intron_variant|MODIFIER|REEP1|ENSG00000068615|transcript|ENST00000535845.6|protein_coding|5/5|n.515-6252C>G||||||,C|intron_variant|MODIFIER|REEP1|ENSG00000068615|transcript|ENST00000541910.6|protein_coding|4/4|n.361-6252C>G||||||,C|intron_variant|MODIFIER|REEP1|ENSG00000068615|transcript|ENST00000453231.6|protein_coding|6/6|n.617-6252C>G||||||,C|intron_variant|MODIFIER|REEP1|ENSG00000068615|transcript|ENST00000538924.7|protein_coding|7/8|n.632-3241C>G||||||,C|intron_variant|MODIFIER|REEP1|ENSG00000068615|transcript|ENST00000646181.1|processed_transcript|1/2|n.297+127C>G||||||,C|intron_variant|MODIFIER|REEP1|ENSG00000068615|transcript|ENST00000644644.1|protein_coding|7/8|n.641-3241C>G||||||,C|intron_variant|MODIFIER|REEP1|ENSG00000068615|transcript|ENST00000643817.1|protein_coding|5/6|n.554-3241C>G||||||,C|intron_variant|MODIFIER|REEP1|ENSG00000068615|transcript|ENST00000642243.1|protein_coding|7/8|n.740-3241C>G||||||	receptor accessory protein 1
115950	10_77677109_C_T	0.58974358974359	1	0	A|intron_variant|MODIFIER|REEP1|ENSG00000068615|transcript|ENST00000165698.9|protein_coding|6/6|n.596-6894G>T||||||,A|intron_variant|MODIFIER|REEP1|ENSG00000068615|transcript|ENST00000535845.6|protein_coding|5/5|n.515-6894G>T||||||,A|intron_variant|MODIFIER|REEP1|ENSG00000068615|transcript|ENST00000541910.6|protein_coding|4/4|n.361-6894G>T||||||,A|intron_variant|MODIFIER|REEP1|ENSG00000068615|transcript|ENST00000453231.6|protein_coding|6/6|n.617-6894G>T||||||,A|intron_variant|MODIFIER|REEP1|ENSG00000068615|transcript|ENST00000538924.7|protein_coding|7/8|n.631+3359G>T||||||,A|intron_variant|MODIFIER|REEP1|ENSG00000068615|transcript|ENST00000644644.1|protein_coding|7/8|n.640+3359G>T||||||,A|intron_variant|MODIFIER|REEP1|ENSG00000068615|transcript|ENST00000643817.1|protein_coding|5/6|n.554-3883G>T||||||,A|intron_variant|MODIFIER|REEP1|ENSG00000068615|transcript|ENST00000642243.1|protein_coding|7/8|n.739+3359G>T||||||	receptor accessory protein 1
115951	10_77767030_A_T	0.5	0	0	G|intron_variant|MODIFIER|REEP1|ENSG00000068615|transcript|ENST00000165698.9|protein_coding|6/6|n.596-6911T>C||||||,G|intron_variant|MODIFIER|REEP1|ENSG00000068615|transcript|ENST00000535845.6|protein_coding|5/5|n.515-6911T>C||||||,G|intron_variant|MODIFIER|REEP1|ENSG00000068615|transcript|ENST00000541910.6|protein_coding|4/4|n.361-6911T>C||||||,G|intron_variant|MODIFIER|REEP1|ENSG00000068615|transcript|ENST00000453231.6|protein_coding|6/6|n.617-6911T>C||||||,G|intron_variant|MODIFIER|REEP1|ENSG00000068615|transcript|ENST00000538924.7|protein_coding|7/8|n.631+3342T>C||||||,G|intron_variant|MODIFIER|REEP1|ENSG00000068615|transcript|ENST00000644644.1|protein_coding|7/8|n.640+3342T>C||||||,G|intron_variant|MODIFIER|REEP1|ENSG00000068615|transcript|ENST00000643817.1|protein_coding|5/6|n.554-3900T>C||||||,G|intron_variant|MODIFIER|REEP1|ENSG00000068615|transcript|ENST00000642243.1|protein_coding|7/8|n.739+3342T>C||||||	receptor accessory protein 1
115952	10_77767860_G_A	0.620689655172414	0	0	T|intron_variant|MODIFIER|REEP1|ENSG00000068615|transcript|ENST00000165698.9|protein_coding|6/6|n.595+5151G>A||||||,T|intron_variant|MODIFIER|REEP1|ENSG00000068615|transcript|ENST00000535845.6|protein_coding|5/5|n.514+5151G>A||||||,T|intron_variant|MODIFIER|REEP1|ENSG00000068615|transcript|ENST00000541910.6|protein_coding|4/4|n.360+5151G>A||||||,T|intron_variant|MODIFIER|REEP1|ENSG00000068615|transcript|ENST00000453231.6|protein_coding|6/6|n.616+5151G>A||||||,T|intron_variant|MODIFIER|REEP1|ENSG00000068615|transcript|ENST00000538924.7|protein_coding|6/8|n.596-76G>A||||||,T|intron_variant|MODIFIER|REEP1|ENSG00000068615|transcript|ENST00000644644.1|protein_coding|6/8|n.605-76G>A||||||,T|intron_variant|MODIFIER|REEP1|ENSG00000068615|transcript|ENST00000643817.1|protein_coding|5/6|n.553+5151G>A||||||,T|intron_variant|MODIFIER|REEP1|ENSG00000068615|transcript|ENST00000642243.1|protein_coding|6/8|n.704-76G>A||||||	receptor accessory protein 1
115953	10_77770906_T_C	0.452380952380952	0	0.431818181818182	C|intron_variant|MODIFIER|REEP1|ENSG00000068615|transcript|ENST00000165698.9|protein_coding|6/6|n.595+5044A>G||||||,C|intron_variant|MODIFIER|REEP1|ENSG00000068615|transcript|ENST00000535845.6|protein_coding|5/5|n.514+5044A>G||||||,C|intron_variant|MODIFIER|REEP1|ENSG00000068615|transcript|ENST00000541910.6|protein_coding|4/4|n.360+5044A>G||||||,C|intron_variant|MODIFIER|REEP1|ENSG00000068615|transcript|ENST00000453231.6|protein_coding|6/6|n.616+5044A>G||||||,C|intron_variant|MODIFIER|REEP1|ENSG00000068615|transcript|ENST00000538924.7|protein_coding|6/8|n.596-183A>G||||||,C|intron_variant|MODIFIER|REEP1|ENSG00000068615|transcript|ENST00000644644.1|protein_coding|6/8|n.605-183A>G||||||,C|intron_variant|MODIFIER|REEP1|ENSG00000068615|transcript|ENST00000643817.1|protein_coding|5/6|n.553+5044A>G||||||,C|intron_variant|MODIFIER|REEP1|ENSG00000068615|transcript|ENST00000642243.1|protein_coding|6/8|n.704-183A>G||||||	receptor accessory protein 1
115954	10_77771778_T_C	0.461538461538462	0	0	T|intron_variant|MODIFIER|REEP1|ENSG00000068615|transcript|ENST00000165698.9|protein_coding|6/6|n.595+4834G>A||||||,T|intron_variant|MODIFIER|REEP1|ENSG00000068615|transcript|ENST00000535845.6|protein_coding|5/5|n.514+4834G>A||||||,T|intron_variant|MODIFIER|REEP1|ENSG00000068615|transcript|ENST00000541910.6|protein_coding|4/4|n.360+4834G>A||||||,T|intron_variant|MODIFIER|REEP1|ENSG00000068615|transcript|ENST00000453231.6|protein_coding|6/6|n.616+4834G>A||||||,T|intron_variant|MODIFIER|REEP1|ENSG00000068615|transcript|ENST00000538924.7|protein_coding|6/8|n.596-393G>A||||||,T|intron_variant|MODIFIER|REEP1|ENSG00000068615|transcript|ENST00000644644.1|protein_coding|6/8|n.605-393G>A||||||,T|intron_variant|MODIFIER|REEP1|ENSG00000068615|transcript|ENST00000643817.1|protein_coding|5/6|n.553+4834G>A||||||,T|intron_variant|MODIFIER|REEP1|ENSG00000068615|transcript|ENST00000642243.1|protein_coding|6/8|n.704-393G>A||||||	receptor accessory protein 1
115955	10_77771803_G_A	0.5	0	0.323529411764706	C|intron_variant|MODIFIER|REEP1|ENSG00000068615|transcript|ENST00000165698.9|protein_coding|6/6|n.595+4414A>G||||||,C|intron_variant|MODIFIER|REEP1|ENSG00000068615|transcript|ENST00000535845.6|protein_coding|5/5|n.514+4414A>G||||||,C|intron_variant|MODIFIER|REEP1|ENSG00000068615|transcript|ENST00000541910.6|protein_coding|4/4|n.360+4414A>G||||||,C|intron_variant|MODIFIER|REEP1|ENSG00000068615|transcript|ENST00000453231.6|protein_coding|6/6|n.616+4414A>G||||||,C|intron_variant|MODIFIER|REEP1|ENSG00000068615|transcript|ENST00000538924.7|protein_coding|6/8|n.596-813A>G||||||,C|intron_variant|MODIFIER|REEP1|ENSG00000068615|transcript|ENST00000644644.1|protein_coding|6/8|n.605-813A>G||||||,C|intron_variant|MODIFIER|REEP1|ENSG00000068615|transcript|ENST00000643817.1|protein_coding|5/6|n.553+4414A>G||||||,C|intron_variant|MODIFIER|REEP1|ENSG00000068615|transcript|ENST00000642243.1|protein_coding|6/8|n.704-813A>G||||||	receptor accessory protein 1
115956	10_77773814_T_A	0.481481481481481	0	0.727272727272727	C|intron_variant|MODIFIER|REEP1|ENSG00000068615|transcript|ENST00000165698.9|protein_coding|6/6|n.595+3088C>G||||||,C|intron_variant|MODIFIER|REEP1|ENSG00000068615|transcript|ENST00000535845.6|protein_coding|5/5|n.514+3088C>G||||||,C|intron_variant|MODIFIER|REEP1|ENSG00000068615|transcript|ENST00000541910.6|protein_coding|4/4|n.360+3088C>G||||||,C|intron_variant|MODIFIER|REEP1|ENSG00000068615|transcript|ENST00000453231.6|protein_coding|6/6|n.616+3088C>G||||||,C|intron_variant|MODIFIER|REEP1|ENSG00000068615|transcript|ENST00000538924.7|protein_coding|6/8|n.596-2139C>G||||||,C|intron_variant|MODIFIER|REEP1|ENSG00000068615|transcript|ENST00000644644.1|protein_coding|6/8|n.605-2139C>G||||||,C|intron_variant|MODIFIER|REEP1|ENSG00000068615|transcript|ENST00000643817.1|protein_coding|5/6|n.553+3088C>G||||||,C|intron_variant|MODIFIER|REEP1|ENSG00000068615|transcript|ENST00000642243.1|protein_coding|6/8|n.704-2139C>G||||||	receptor accessory protein 1
115957	10_77776180_G_A	0.555555555555556	0	0.553846153846154	T|intron_variant|MODIFIER|REEP1|ENSG00000068615|transcript|ENST00000165698.9|protein_coding|6/6|n.595+2009G>A||||||,T|intron_variant|MODIFIER|REEP1|ENSG00000068615|transcript|ENST00000535845.6|protein_coding|5/5|n.514+2009G>A||||||,T|intron_variant|MODIFIER|REEP1|ENSG00000068615|transcript|ENST00000541910.6|protein_coding|4/4|n.360+2009G>A||||||,T|intron_variant|MODIFIER|REEP1|ENSG00000068615|transcript|ENST00000453231.6|protein_coding|6/6|n.616+2009G>A||||||,T|intron_variant|MODIFIER|REEP1|ENSG00000068615|transcript|ENST00000538924.7|protein_coding|6/8|n.595+2009G>A||||||,T|intron_variant|MODIFIER|REEP1|ENSG00000068615|transcript|ENST00000644644.1|protein_coding|6/8|n.604+2009G>A||||||,T|intron_variant|MODIFIER|REEP1|ENSG00000068615|transcript|ENST00000643817.1|protein_coding|5/6|n.553+2009G>A||||||,T|intron_variant|MODIFIER|REEP1|ENSG00000068615|transcript|ENST00000642243.1|protein_coding|6/8|n.703+2009G>A||||||	receptor accessory protein 1
115958	10_77776644_C_T	0.411764705882353	0	0.5	C|intron_variant|MODIFIER|REEP1|ENSG00000068615|transcript|ENST00000165698.9|protein_coding|6/6|n.595+1831A>G||||||,C|intron_variant|MODIFIER|REEP1|ENSG00000068615|transcript|ENST00000535845.6|protein_coding|5/5|n.514+1831A>G||||||,C|intron_variant|MODIFIER|REEP1|ENSG00000068615|transcript|ENST00000541910.6|protein_coding|4/4|n.360+1831A>G||||||,C|intron_variant|MODIFIER|REEP1|ENSG00000068615|transcript|ENST00000453231.6|protein_coding|6/6|n.616+1831A>G||||||,C|intron_variant|MODIFIER|REEP1|ENSG00000068615|transcript|ENST00000538924.7|protein_coding|6/8|n.595+1831A>G||||||,C|intron_variant|MODIFIER|REEP1|ENSG00000068615|transcript|ENST00000644644.1|protein_coding|6/8|n.604+1831A>G||||||,C|intron_variant|MODIFIER|REEP1|ENSG00000068615|transcript|ENST00000643817.1|protein_coding|5/6|n.553+1831A>G||||||,C|intron_variant|MODIFIER|REEP1|ENSG00000068615|transcript|ENST00000642243.1|protein_coding|6/8|n.703+1831A>G||||||	receptor accessory protein 1
115959	10_77779099_C_A	0.478260869565217	0	0.418604651162791	G|intron_variant|MODIFIER|REEP1|ENSG00000068615|transcript|ENST00000165698.9|protein_coding|5/6|n.418-2577G>C||||||,G|intron_variant|MODIFIER|REEP1|ENSG00000068615|transcript|ENST00000535845.6|protein_coding|4/5|n.337-2577G>C||||||,G|intron_variant|MODIFIER|REEP1|ENSG00000068615|transcript|ENST00000541910.6|protein_coding|3/4|n.183-2577G>C||||||,G|intron_variant|MODIFIER|REEP1|ENSG00000068615|transcript|ENST00000453231.6|protein_coding|5/6|n.439-2577G>C||||||,G|intron_variant|MODIFIER|REEP1|ENSG00000068615|transcript|ENST00000490915.5|retained_intron|2/2|n.440-2577G>C||||||,G|intron_variant|MODIFIER|REEP1|ENSG00000068615|transcript|ENST00000473407.5|processed_transcript|5/5|n.508-2577G>C||||||,G|intron_variant|MODIFIER|REEP1|ENSG00000068615|transcript|ENST00000538924.7|protein_coding|5/8|n.418-2577G>C||||||,G|intron_variant|MODIFIER|REEP1|ENSG00000068615|transcript|ENST00000644644.1|protein_coding|5/8|n.427-2577G>C||||||,G|intron_variant|MODIFIER|REEP1|ENSG00000068615|transcript|ENST00000643817.1|protein_coding|4/6|n.376-2577G>C||||||,G|intron_variant|MODIFIER|REEP1|ENSG00000068615|transcript|ENST00000642243.1|protein_coding|5/8|n.526-2577G>C||||||	receptor accessory protein 1
115960	10_77780369_C_T	0.351351351351351	0	0	A|intron_variant|MODIFIER|REEP1|ENSG00000068615|transcript|ENST00000165698.9|protein_coding|5/6|n.418-2822C>T||||||,A|intron_variant|MODIFIER|REEP1|ENSG00000068615|transcript|ENST00000535845.6|protein_coding|4/5|n.337-2822C>T||||||,A|intron_variant|MODIFIER|REEP1|ENSG00000068615|transcript|ENST00000541910.6|protein_coding|3/4|n.183-2822C>T||||||,A|intron_variant|MODIFIER|REEP1|ENSG00000068615|transcript|ENST00000453231.6|protein_coding|5/6|n.439-2822C>T||||||,A|intron_variant|MODIFIER|REEP1|ENSG00000068615|transcript|ENST00000490915.5|retained_intron|2/2|n.440-2822C>T||||||,A|intron_variant|MODIFIER|REEP1|ENSG00000068615|transcript|ENST00000473407.5|processed_transcript|5/5|n.508-2822C>T||||||,A|intron_variant|MODIFIER|REEP1|ENSG00000068615|transcript|ENST00000538924.7|protein_coding|5/8|n.418-2822C>T||||||,A|intron_variant|MODIFIER|REEP1|ENSG00000068615|transcript|ENST00000644644.1|protein_coding|5/8|n.427-2822C>T||||||,A|intron_variant|MODIFIER|REEP1|ENSG00000068615|transcript|ENST00000643817.1|protein_coding|4/6|n.376-2822C>T||||||,A|intron_variant|MODIFIER|REEP1|ENSG00000068615|transcript|ENST00000642243.1|protein_coding|5/8|n.526-2822C>T||||||	receptor accessory protein 1
115961	10_77783319_G_A	0.534883720930233	0	0.428571428571429	A|intron_variant|MODIFIER|REEP1|ENSG00000068615|transcript|ENST00000165698.9|protein_coding|5/6|n.418-3125C>T||||||,A|intron_variant|MODIFIER|REEP1|ENSG00000068615|transcript|ENST00000535845.6|protein_coding|4/5|n.337-3125C>T||||||,A|intron_variant|MODIFIER|REEP1|ENSG00000068615|transcript|ENST00000541910.6|protein_coding|3/4|n.183-3125C>T||||||,A|intron_variant|MODIFIER|REEP1|ENSG00000068615|transcript|ENST00000453231.6|protein_coding|5/6|n.439-3125C>T||||||,A|intron_variant|MODIFIER|REEP1|ENSG00000068615|transcript|ENST00000490915.5|retained_intron|2/2|n.440-3125C>T||||||,A|intron_variant|MODIFIER|REEP1|ENSG00000068615|transcript|ENST00000473407.5|processed_transcript|5/5|n.508-3125C>T||||||,A|intron_variant|MODIFIER|REEP1|ENSG00000068615|transcript|ENST00000538924.7|protein_coding|5/8|n.418-3125C>T||||||,A|intron_variant|MODIFIER|REEP1|ENSG00000068615|transcript|ENST00000644644.1|protein_coding|5/8|n.427-3125C>T||||||,A|intron_variant|MODIFIER|REEP1|ENSG00000068615|transcript|ENST00000643817.1|protein_coding|4/6|n.376-3125C>T||||||,A|intron_variant|MODIFIER|REEP1|ENSG00000068615|transcript|ENST00000642243.1|protein_coding|5/8|n.526-3125C>T||||||	receptor accessory protein 1
115962	10_77784061_C_T	0.275	0	0	C|intron_variant|MODIFIER|REEP1|ENSG00000068615|transcript|ENST00000165698.9|protein_coding|5/6|n.418-6591A>G||||||,C|intron_variant|MODIFIER|REEP1|ENSG00000068615|transcript|ENST00000535845.6|protein_coding|4/5|n.337-6591A>G||||||,C|intron_variant|MODIFIER|REEP1|ENSG00000068615|transcript|ENST00000541910.6|protein_coding|3/4|n.183-6591A>G||||||,C|intron_variant|MODIFIER|REEP1|ENSG00000068615|transcript|ENST00000453231.6|protein_coding|5/6|n.439-6591A>G||||||,C|intron_variant|MODIFIER|REEP1|ENSG00000068615|transcript|ENST00000490915.5|retained_intron|2/2|n.440-6591A>G||||||,C|intron_variant|MODIFIER|REEP1|ENSG00000068615|transcript|ENST00000473407.5|processed_transcript|5/5|n.508-6591A>G||||||,C|intron_variant|MODIFIER|REEP1|ENSG00000068615|transcript|ENST00000538924.7|protein_coding|5/8|n.418-6591A>G||||||,C|intron_variant|MODIFIER|REEP1|ENSG00000068615|transcript|ENST00000644644.1|protein_coding|5/8|n.426+628A>G||||||,C|intron_variant|MODIFIER|REEP1|ENSG00000068615|transcript|ENST00000643817.1|protein_coding|4/6|n.376-6591A>G||||||,C|intron_variant|MODIFIER|REEP1|ENSG00000068615|transcript|ENST00000642243.1|protein_coding|5/8|n.525+529A>G||||||	receptor accessory protein 1
115963	10_77784424_T_C	0.540540540540541	0	0.488888888888889	C|intron_variant|MODIFIER|REEP1|ENSG00000068615|transcript|ENST00000165698.9|protein_coding|5/6|n.418-6624A>G||||||,C|intron_variant|MODIFIER|REEP1|ENSG00000068615|transcript|ENST00000535845.6|protein_coding|4/5|n.337-6624A>G||||||,C|intron_variant|MODIFIER|REEP1|ENSG00000068615|transcript|ENST00000541910.6|protein_coding|3/4|n.183-6624A>G||||||,C|intron_variant|MODIFIER|REEP1|ENSG00000068615|transcript|ENST00000453231.6|protein_coding|5/6|n.439-6624A>G||||||,C|intron_variant|MODIFIER|REEP1|ENSG00000068615|transcript|ENST00000490915.5|retained_intron|2/2|n.440-6624A>G||||||,C|intron_variant|MODIFIER|REEP1|ENSG00000068615|transcript|ENST00000473407.5|processed_transcript|5/5|n.508-6624A>G||||||,C|intron_variant|MODIFIER|REEP1|ENSG00000068615|transcript|ENST00000538924.7|protein_coding|5/8|n.418-6624A>G||||||,C|intron_variant|MODIFIER|REEP1|ENSG00000068615|transcript|ENST00000644644.1|protein_coding|5/8|n.426+595A>G||||||,C|intron_variant|MODIFIER|REEP1|ENSG00000068615|transcript|ENST00000643817.1|protein_coding|4/6|n.376-6624A>G||||||,C|intron_variant|MODIFIER|REEP1|ENSG00000068615|transcript|ENST00000642243.1|protein_coding|5/8|n.525+496A>G||||||	receptor accessory protein 1
115964	10_77786236_T_C	0.297297297297297	0	0.32258064516129	T|intron_variant|MODIFIER|REEP1|ENSG00000068615|transcript|ENST00000165698.9|protein_coding|5/6|n.417+5634C>A||||||,T|intron_variant|MODIFIER|REEP1|ENSG00000068615|transcript|ENST00000535845.6|protein_coding|4/5|n.336+5634C>A||||||,T|intron_variant|MODIFIER|REEP1|ENSG00000068615|transcript|ENST00000541910.6|protein_coding|3/4|n.183-13521C>A||||||,T|intron_variant|MODIFIER|REEP1|ENSG00000068615|transcript|ENST00000453231.6|protein_coding|5/6|n.438+5634C>A||||||,T|intron_variant|MODIFIER|REEP1|ENSG00000068615|transcript|ENST00000490915.5|retained_intron|2/2|n.439+5634C>A||||||,T|intron_variant|MODIFIER|REEP1|ENSG00000068615|transcript|ENST00000473407.5|processed_transcript|5/5|n.507+5634C>A||||||,T|intron_variant|MODIFIER|REEP1|ENSG00000068615|transcript|ENST00000538924.7|protein_coding|5/8|n.417+5634C>A||||||,T|intron_variant|MODIFIER|REEP1|ENSG00000068615|transcript|ENST00000644644.1|protein_coding|4/8|n.375+5634C>A||||||,T|intron_variant|MODIFIER|REEP1|ENSG00000068615|transcript|ENST00000643817.1|protein_coding|4/6|n.375+5634C>A||||||,T|intron_variant|MODIFIER|REEP1|ENSG00000068615|transcript|ENST00000642243.1|protein_coding|4/8|n.375+5634C>A||||||	receptor accessory protein 1
115965	10_77787569_G_A	0.478260869565217	0	0	C|intron_variant|MODIFIER|REEP1|ENSG00000068615|transcript|ENST00000165698.9|protein_coding|5/6|n.417+1299A>G||||||,C|intron_variant|MODIFIER|REEP1|ENSG00000068615|transcript|ENST00000535845.6|protein_coding|4/5|n.336+1299A>G||||||,C|intron_variant|MODIFIER|REEP1|ENSG00000068615|transcript|ENST00000541910.6|protein_coding|3/4|n.182+13307A>G||||||,C|intron_variant|MODIFIER|REEP1|ENSG00000068615|transcript|ENST00000453231.6|protein_coding|5/6|n.438+1299A>G||||||,C|intron_variant|MODIFIER|REEP1|ENSG00000068615|transcript|ENST00000490915.5|retained_intron|2/2|n.439+1299A>G||||||,C|intron_variant|MODIFIER|REEP1|ENSG00000068615|transcript|ENST00000473407.5|processed_transcript|5/5|n.507+1299A>G||||||,C|intron_variant|MODIFIER|REEP1|ENSG00000068615|transcript|ENST00000538924.7|protein_coding|5/8|n.417+1299A>G||||||,C|intron_variant|MODIFIER|REEP1|ENSG00000068615|transcript|ENST00000644644.1|protein_coding|4/8|n.375+1299A>G||||||,C|intron_variant|MODIFIER|REEP1|ENSG00000068615|transcript|ENST00000643817.1|protein_coding|4/6|n.375+1299A>G||||||,C|intron_variant|MODIFIER|REEP1|ENSG00000068615|transcript|ENST00000642243.1|protein_coding|4/8|n.375+1299A>G||||||	receptor accessory protein 1
115966	10_77788185_C_T	0.723404255319149	0	0.465116279069767	G|intron_variant|MODIFIER|REEP1|ENSG00000068615|transcript|ENST00000165698.9|protein_coding|3/6|n.183-3641T>C||||||,G|intron_variant|MODIFIER|REEP1|ENSG00000068615|transcript|ENST00000535845.6|protein_coding|2/5|n.102-3641T>C||||||,G|intron_variant|MODIFIER|REEP1|ENSG00000068615|transcript|ENST00000541910.6|protein_coding|3/4|n.182+5510T>C||||||,G|intron_variant|MODIFIER|REEP1|ENSG00000068615|transcript|ENST00000453231.6|protein_coding|3/6|n.204-3641T>C||||||,G|intron_variant|MODIFIER|REEP1|ENSG00000068615|transcript|ENST00000489855.2|protein_coding|2/3|n.117-3641T>C||||||,G|intron_variant|MODIFIER|REEP1|ENSG00000068615|transcript|ENST00000473407.5|processed_transcript|3/5|n.273-3641T>C||||||,G|intron_variant|MODIFIER|REEP1|ENSG00000068615|transcript|ENST00000538924.7|protein_coding|3/8|n.183-3641T>C||||||,G|intron_variant|MODIFIER|REEP1|ENSG00000068615|transcript|ENST00000644644.1|protein_coding|2/8|n.141-3641T>C||||||,G|intron_variant|MODIFIER|REEP1|ENSG00000068615|transcript|ENST00000643817.1|protein_coding|2/6|n.141-3641T>C||||||,G|intron_variant|MODIFIER|REEP1|ENSG00000068615|transcript|ENST00000642243.1|protein_coding|2/8|n.141-3641T>C||||||	receptor accessory protein 1
115967	10_77788508_C_T	0.486486486486487	0	0.541666666666667	G|intron_variant|MODIFIER|REEP1|ENSG00000068615|transcript|ENST00000165698.9|protein_coding|3/6|n.182+2785G>C||||||,G|intron_variant|MODIFIER|REEP1|ENSG00000068615|transcript|ENST00000535845.6|protein_coding|2/5|n.101+2785G>C||||||,G|intron_variant|MODIFIER|REEP1|ENSG00000068615|transcript|ENST00000541910.6|protein_coding|3/4|n.182+2785G>C||||||,G|intron_variant|MODIFIER|REEP1|ENSG00000068615|transcript|ENST00000453231.6|protein_coding|3/6|n.203+2785G>C||||||,G|intron_variant|MODIFIER|REEP1|ENSG00000068615|transcript|ENST00000489855.2|protein_coding|2/3|n.116+2785G>C||||||,G|intron_variant|MODIFIER|REEP1|ENSG00000068615|transcript|ENST00000473407.5|processed_transcript|3/5|n.272+2785G>C||||||,G|intron_variant|MODIFIER|REEP1|ENSG00000068615|transcript|ENST00000538924.7|protein_coding|3/8|n.182+2785G>C||||||,G|intron_variant|MODIFIER|REEP1|ENSG00000068615|transcript|ENST00000644644.1|protein_coding|2/8|n.140+2785G>C||||||,G|intron_variant|MODIFIER|REEP1|ENSG00000068615|transcript|ENST00000643817.1|protein_coding|2/6|n.140+2785G>C||||||,G|intron_variant|MODIFIER|REEP1|ENSG00000068615|transcript|ENST00000642243.1|protein_coding|2/8|n.140+2785G>C||||||	receptor accessory protein 1
115968	10_77789076_G_A	0.581395348837209	0	0	G|intron_variant|MODIFIER|REEP1|ENSG00000068615|transcript|ENST00000165698.9|protein_coding|3/6|n.182+1258G>C||||||,G|intron_variant|MODIFIER|REEP1|ENSG00000068615|transcript|ENST00000535845.6|protein_coding|2/5|n.101+1258G>C||||||,G|intron_variant|MODIFIER|REEP1|ENSG00000068615|transcript|ENST00000541910.6|protein_coding|3/4|n.182+1258G>C||||||,G|intron_variant|MODIFIER|REEP1|ENSG00000068615|transcript|ENST00000453231.6|protein_coding|3/6|n.203+1258G>C||||||,G|intron_variant|MODIFIER|REEP1|ENSG00000068615|transcript|ENST00000489855.2|protein_coding|2/3|n.116+1258G>C||||||,G|intron_variant|MODIFIER|REEP1|ENSG00000068615|transcript|ENST00000473407.5|processed_transcript|3/5|n.272+1258G>C||||||,G|intron_variant|MODIFIER|REEP1|ENSG00000068615|transcript|ENST00000538924.7|protein_coding|3/8|n.182+1258G>C||||||,G|intron_variant|MODIFIER|REEP1|ENSG00000068615|transcript|ENST00000644644.1|protein_coding|2/8|n.140+1258G>C||||||,G|intron_variant|MODIFIER|REEP1|ENSG00000068615|transcript|ENST00000643817.1|protein_coding|2/6|n.140+1258G>C||||||,G|intron_variant|MODIFIER|REEP1|ENSG00000068615|transcript|ENST00000642243.1|protein_coding|2/8|n.140+1258G>C||||||	receptor accessory protein 1
115969	10_77789223_A_G	1	0	1	G|intron_variant|MODIFIER|REEP1|ENSG00000068615|transcript|ENST00000165698.9|protein_coding|2/6|n.106-7574T>C||||||,G|intron_variant|MODIFIER|REEP1|ENSG00000068615|transcript|ENST00000535845.6|protein_coding|1/5|n.25-7574T>C||||||,G|intron_variant|MODIFIER|REEP1|ENSG00000068615|transcript|ENST00000541910.6|protein_coding|2/4|n.106-7574T>C||||||,G|intron_variant|MODIFIER|REEP1|ENSG00000068615|transcript|ENST00000453231.6|protein_coding|2/6|n.127-7574T>C||||||,G|intron_variant|MODIFIER|REEP1|ENSG00000068615|transcript|ENST00000489855.2|protein_coding|1/3|n.40-7574T>C||||||,G|intron_variant|MODIFIER|REEP1|ENSG00000068615|transcript|ENST00000473407.5|processed_transcript|2/5|n.196-7574T>C||||||,G|intron_variant|MODIFIER|REEP1|ENSG00000068615|transcript|ENST00000475475.1|processed_transcript|2/2|n.418-7574T>C||||||,G|intron_variant|MODIFIER|REEP1|ENSG00000068615|transcript|ENST00000538924.7|protein_coding|2/8|n.106-7574T>C||||||,G|intron_variant|MODIFIER|REEP1|ENSG00000068615|transcript|ENST00000644644.1|protein_coding|1/8|n.64-7574T>C||||||,G|intron_variant|MODIFIER|REEP1|ENSG00000068615|transcript|ENST00000643817.1|protein_coding|1/6|n.64-7574T>C||||||,G|intron_variant|MODIFIER|REEP1|ENSG00000068615|transcript|ENST00000642243.1|protein_coding|1/8|n.64-7574T>C||||||	receptor accessory protein 1
115970	10_77789484_C_T	0.333333333333333	0	0	C|intron_variant|MODIFIER|REEP1|ENSG00000068615|transcript|ENST00000165698.9|protein_coding|2/6|n.106-7813A>G||||||,C|intron_variant|MODIFIER|REEP1|ENSG00000068615|transcript|ENST00000535845.6|protein_coding|1/5|n.25-7813A>G||||||,C|intron_variant|MODIFIER|REEP1|ENSG00000068615|transcript|ENST00000541910.6|protein_coding|2/4|n.106-7813A>G||||||,C|intron_variant|MODIFIER|REEP1|ENSG00000068615|transcript|ENST00000453231.6|protein_coding|2/6|n.127-7813A>G||||||,C|intron_variant|MODIFIER|REEP1|ENSG00000068615|transcript|ENST00000489855.2|protein_coding|1/3|n.40-7813A>G||||||,C|intron_variant|MODIFIER|REEP1|ENSG00000068615|transcript|ENST00000473407.5|processed_transcript|2/5|n.196-7813A>G||||||,C|intron_variant|MODIFIER|REEP1|ENSG00000068615|transcript|ENST00000475475.1|processed_transcript|2/2|n.418-7813A>G||||||,C|intron_variant|MODIFIER|REEP1|ENSG00000068615|transcript|ENST00000538924.7|protein_coding|2/8|n.106-7813A>G||||||,C|intron_variant|MODIFIER|REEP1|ENSG00000068615|transcript|ENST00000644644.1|protein_coding|1/8|n.64-7813A>G||||||,C|intron_variant|MODIFIER|REEP1|ENSG00000068615|transcript|ENST00000643817.1|protein_coding|1/6|n.64-7813A>G||||||,C|intron_variant|MODIFIER|REEP1|ENSG00000068615|transcript|ENST00000642243.1|protein_coding|1/8|n.64-7813A>G||||||	receptor accessory protein 1
115971	10_77791882_C_T	0.56	0	0	C|intron_variant|MODIFIER|REEP1|ENSG00000068615|transcript|ENST00000165698.9|protein_coding|2/6|n.105+7740A>G||||||,C|intron_variant|MODIFIER|REEP1|ENSG00000068615|transcript|ENST00000535845.6|protein_coding|1/5|n.25-10389A>G||||||,C|intron_variant|MODIFIER|REEP1|ENSG00000068615|transcript|ENST00000541910.6|protein_coding|2/4|n.105+7740A>G||||||,C|intron_variant|MODIFIER|REEP1|ENSG00000068615|transcript|ENST00000453231.6|protein_coding|2/6|n.126+7740A>G||||||,C|intron_variant|MODIFIER|REEP1|ENSG00000068615|transcript|ENST00000489855.2|protein_coding|1/3|n.39+7740A>G||||||,C|intron_variant|MODIFIER|REEP1|ENSG00000068615|transcript|ENST00000473407.5|processed_transcript|2/5|n.195+7740A>G||||||,C|intron_variant|MODIFIER|REEP1|ENSG00000068615|transcript|ENST00000475475.1|processed_transcript|2/2|n.417+7740A>G||||||,C|intron_variant|MODIFIER|REEP1|ENSG00000068615|transcript|ENST00000538924.7|protein_coding|2/8|n.105+7740A>G||||||,C|intron_variant|MODIFIER|REEP1|ENSG00000068615|transcript|ENST00000644644.1|protein_coding|1/8|n.63+7740A>G||||||,C|intron_variant|MODIFIER|REEP1|ENSG00000068615|transcript|ENST00000643817.1|protein_coding|1/6|n.63+7740A>G||||||,C|intron_variant|MODIFIER|REEP1|ENSG00000068615|transcript|ENST00000642243.1|protein_coding|1/8|n.63+7740A>G||||||	receptor accessory protein 1
115972	10_77792349_G_A	0.395833333333333	0	0	A|intron_variant|MODIFIER|REEP1|ENSG00000068615|transcript|ENST00000165698.9|protein_coding|2/6|n.105+1640A>T||||||,A|intron_variant|MODIFIER|REEP1|ENSG00000068615|transcript|ENST00000535845.6|protein_coding|1/5|n.25-16489A>T||||||,A|intron_variant|MODIFIER|REEP1|ENSG00000068615|transcript|ENST00000541910.6|protein_coding|2/4|n.105+1640A>T||||||,A|intron_variant|MODIFIER|REEP1|ENSG00000068615|transcript|ENST00000453231.6|protein_coding|2/6|n.126+1640A>T||||||,A|intron_variant|MODIFIER|REEP1|ENSG00000068615|transcript|ENST00000489855.2|protein_coding|1/3|n.39+1640A>T||||||,A|intron_variant|MODIFIER|REEP1|ENSG00000068615|transcript|ENST00000473407.5|processed_transcript|2/5|n.195+1640A>T||||||,A|intron_variant|MODIFIER|REEP1|ENSG00000068615|transcript|ENST00000475475.1|processed_transcript|2/2|n.417+1640A>T||||||,A|intron_variant|MODIFIER|REEP1|ENSG00000068615|transcript|ENST00000538924.7|protein_coding|2/8|n.105+1640A>T||||||,A|intron_variant|MODIFIER|REEP1|ENSG00000068615|transcript|ENST00000644644.1|protein_coding|1/8|n.63+1640A>T||||||,A|intron_variant|MODIFIER|REEP1|ENSG00000068615|transcript|ENST00000643817.1|protein_coding|1/6|n.63+1640A>T||||||,A|intron_variant|MODIFIER|REEP1|ENSG00000068615|transcript|ENST00000642243.1|protein_coding|1/8|n.63+1640A>T||||||	receptor accessory protein 1
115973	10_77792393_T_C	0.351351351351351	0	0.291666666666667	C|intron_variant|MODIFIER|REEP1|ENSG00000068615|transcript|ENST00000165698.9|protein_coding|2/6|n.105+214A>G||||||,C|intron_variant|MODIFIER|REEP1|ENSG00000068615|transcript|ENST00000535845.6|protein_coding|1/5|n.25-17915A>G||||||,C|intron_variant|MODIFIER|REEP1|ENSG00000068615|transcript|ENST00000541910.6|protein_coding|2/4|n.105+214A>G||||||,C|intron_variant|MODIFIER|REEP1|ENSG00000068615|transcript|ENST00000453231.6|protein_coding|2/6|n.126+214A>G||||||,C|intron_variant|MODIFIER|REEP1|ENSG00000068615|transcript|ENST00000489855.2|protein_coding|1/3|n.39+214A>G||||||,C|intron_variant|MODIFIER|REEP1|ENSG00000068615|transcript|ENST00000473407.5|processed_transcript|2/5|n.195+214A>G||||||,C|intron_variant|MODIFIER|REEP1|ENSG00000068615|transcript|ENST00000475475.1|processed_transcript|2/2|n.417+214A>G||||||,C|intron_variant|MODIFIER|REEP1|ENSG00000068615|transcript|ENST00000538924.7|protein_coding|2/8|n.105+214A>G||||||,C|intron_variant|MODIFIER|REEP1|ENSG00000068615|transcript|ENST00000644644.1|protein_coding|1/8|n.63+214A>G||||||,C|intron_variant|MODIFIER|REEP1|ENSG00000068615|transcript|ENST00000643817.1|protein_coding|1/6|n.63+214A>G||||||,C|intron_variant|MODIFIER|REEP1|ENSG00000068615|transcript|ENST00000642243.1|protein_coding|1/8|n.63+214A>G||||||	receptor accessory protein 1
115974	10_77792919_G_A	0.540540540540541	0	0	C|intron_variant|MODIFIER|REEP1|ENSG00000068615|transcript|ENST00000165698.9|protein_coding|1/6|n.33-1450A>G||||||,C|intron_variant|MODIFIER|REEP1|ENSG00000068615|transcript|ENST00000535845.6|protein_coding|1/5|n.25-19651A>G||||||,C|intron_variant|MODIFIER|REEP1|ENSG00000068615|transcript|ENST00000541910.6|protein_coding|1/4|n.33-1450A>G||||||,C|intron_variant|MODIFIER|REEP1|ENSG00000068615|transcript|ENST00000453231.6|protein_coding|1/6|n.54-1450A>G||||||,C|intron_variant|MODIFIER|REEP1|ENSG00000068615|transcript|ENST00000473407.5|processed_transcript|1/5|n.123-1450A>G||||||,C|intron_variant|MODIFIER|REEP1|ENSG00000068615|transcript|ENST00000475475.1|processed_transcript|1/2|n.345-1450A>G||||||,C|intron_variant|MODIFIER|REEP1|ENSG00000068615|transcript|ENST00000538924.7|protein_coding|1/8|n.33-1450A>G||||||	receptor accessory protein 1
115975	10_77792936_G_A	0.529411764705882	0	0.4375	A|intron_variant|MODIFIER|REEP1|ENSG00000068615|transcript|ENST00000165698.9|protein_coding|1/6|n.33-2004G>T||||||,A|intron_variant|MODIFIER|REEP1|ENSG00000068615|transcript|ENST00000535845.6|protein_coding|1/5|n.25-20205G>T||||||,A|intron_variant|MODIFIER|REEP1|ENSG00000068615|transcript|ENST00000541910.6|protein_coding|1/4|n.33-2004G>T||||||,A|intron_variant|MODIFIER|REEP1|ENSG00000068615|transcript|ENST00000453231.6|protein_coding|1/6|n.54-2004G>T||||||,A|intron_variant|MODIFIER|REEP1|ENSG00000068615|transcript|ENST00000473407.5|processed_transcript|1/5|n.123-2004G>T||||||,A|intron_variant|MODIFIER|REEP1|ENSG00000068615|transcript|ENST00000475475.1|processed_transcript|1/2|n.345-2004G>T||||||,A|intron_variant|MODIFIER|REEP1|ENSG00000068615|transcript|ENST00000538924.7|protein_coding|1/8|n.33-2004G>T||||||	receptor accessory protein 1
115976	10_77793930_G_A	0.333333333333333	0	0	A|intron_variant|MODIFIER|REEP1|ENSG00000068615|transcript|ENST00000165698.9|protein_coding|1/6|n.33-2671C>T||||||,A|intron_variant|MODIFIER|REEP1|ENSG00000068615|transcript|ENST00000535845.6|protein_coding|1/5|n.25-20872C>T||||||,A|intron_variant|MODIFIER|REEP1|ENSG00000068615|transcript|ENST00000541910.6|protein_coding|1/4|n.33-2671C>T||||||,A|intron_variant|MODIFIER|REEP1|ENSG00000068615|transcript|ENST00000453231.6|protein_coding|1/6|n.54-2671C>T||||||,A|intron_variant|MODIFIER|REEP1|ENSG00000068615|transcript|ENST00000473407.5|processed_transcript|1/5|n.123-2671C>T||||||,A|intron_variant|MODIFIER|REEP1|ENSG00000068615|transcript|ENST00000475475.1|processed_transcript|1/2|n.345-2671C>T||||||,A|intron_variant|MODIFIER|REEP1|ENSG00000068615|transcript|ENST00000538924.7|protein_coding|1/8|n.33-2671C>T||||||	receptor accessory protein 1
115977	10_77794435_G_A	0.489795918367347	0	0	A|intron_variant|MODIFIER|REEP1|ENSG00000068615|transcript|ENST00000165698.9|protein_coding|1/6|n.33-3623C>T||||||,A|intron_variant|MODIFIER|REEP1|ENSG00000068615|transcript|ENST00000535845.6|protein_coding|1/5|n.25-21824C>T||||||,A|intron_variant|MODIFIER|REEP1|ENSG00000068615|transcript|ENST00000541910.6|protein_coding|1/4|n.33-3623C>T||||||,A|intron_variant|MODIFIER|REEP1|ENSG00000068615|transcript|ENST00000453231.6|protein_coding|1/6|n.54-3623C>T||||||,A|intron_variant|MODIFIER|REEP1|ENSG00000068615|transcript|ENST00000473407.5|processed_transcript|1/5|n.123-3623C>T||||||,A|intron_variant|MODIFIER|REEP1|ENSG00000068615|transcript|ENST00000475475.1|processed_transcript|1/2|n.345-3623C>T||||||,A|intron_variant|MODIFIER|REEP1|ENSG00000068615|transcript|ENST00000538924.7|protein_coding|1/8|n.33-3623C>T||||||	receptor accessory protein 1
115978	10_77795745_G_A	0.58974358974359	0	0	G|intron_variant|MODIFIER|REEP1|ENSG00000068615|transcript|ENST00000165698.9|protein_coding|1/6|n.33-4528G>C||||||,G|intron_variant|MODIFIER|REEP1|ENSG00000068615|transcript|ENST00000535845.6|protein_coding|1/5|n.25-22729G>C||||||,G|intron_variant|MODIFIER|REEP1|ENSG00000068615|transcript|ENST00000541910.6|protein_coding|1/4|n.33-4528G>C||||||,G|intron_variant|MODIFIER|REEP1|ENSG00000068615|transcript|ENST00000453231.6|protein_coding|1/6|n.54-4528G>C||||||,G|intron_variant|MODIFIER|REEP1|ENSG00000068615|transcript|ENST00000473407.5|processed_transcript|1/5|n.123-4528G>C||||||,G|intron_variant|MODIFIER|REEP1|ENSG00000068615|transcript|ENST00000475475.1|processed_transcript|1/2|n.345-4528G>C||||||,G|intron_variant|MODIFIER|REEP1|ENSG00000068615|transcript|ENST00000538924.7|protein_coding|1/8|n.33-4528G>C||||||	receptor accessory protein 1
115979	10_77796925_T_C	0.5	0	0	T|intron_variant|MODIFIER|REEP1|ENSG00000068615|transcript|ENST00000165698.9|protein_coding|1/6|n.33-6756G>A||||||,T|intron_variant|MODIFIER|REEP1|ENSG00000068615|transcript|ENST00000535845.6|protein_coding|1/5|n.25-24957G>A||||||,T|intron_variant|MODIFIER|REEP1|ENSG00000068615|transcript|ENST00000541910.6|protein_coding|1/4|n.33-6756G>A||||||,T|intron_variant|MODIFIER|REEP1|ENSG00000068615|transcript|ENST00000453231.6|protein_coding|1/6|n.54-6756G>A||||||,T|intron_variant|MODIFIER|REEP1|ENSG00000068615|transcript|ENST00000473407.5|processed_transcript|1/5|n.123-6756G>A||||||,T|intron_variant|MODIFIER|REEP1|ENSG00000068615|transcript|ENST00000475475.1|processed_transcript|1/2|n.345-6756G>A||||||,T|intron_variant|MODIFIER|REEP1|ENSG00000068615|transcript|ENST00000538924.7|protein_coding|1/8|n.33-6756G>A||||||	receptor accessory protein 1
115980	10_77797479_C_T	0.442307692307692	0	0	G|intron_variant|MODIFIER|REEP1|ENSG00000068615|transcript|ENST00000165698.9|protein_coding|1/6|n.33-8924T>C||||||,G|intron_variant|MODIFIER|REEP1|ENSG00000068615|transcript|ENST00000535845.6|protein_coding|1/5|n.25-27125T>C||||||,G|intron_variant|MODIFIER|REEP1|ENSG00000068615|transcript|ENST00000541910.6|protein_coding|1/4|n.33-8924T>C||||||,G|intron_variant|MODIFIER|REEP1|ENSG00000068615|transcript|ENST00000453231.6|protein_coding|1/6|n.54-8924T>C||||||,G|intron_variant|MODIFIER|REEP1|ENSG00000068615|transcript|ENST00000473407.5|processed_transcript|1/5|n.123-8924T>C||||||,G|intron_variant|MODIFIER|REEP1|ENSG00000068615|transcript|ENST00000475475.1|processed_transcript|1/2|n.345-8924T>C||||||,G|intron_variant|MODIFIER|REEP1|ENSG00000068615|transcript|ENST00000538924.7|protein_coding|1/8|n.33-8924T>C||||||	receptor accessory protein 1
115981	10_77798751_A_G	0.475	0	0	T|intron_variant|MODIFIER|REEP1|ENSG00000068615|transcript|ENST00000165698.9|protein_coding|1/6|n.33-13995G>A||||||,T|intron_variant|MODIFIER|REEP1|ENSG00000068615|transcript|ENST00000535845.6|protein_coding|1/5|n.25-32196G>A||||||,T|intron_variant|MODIFIER|REEP1|ENSG00000068615|transcript|ENST00000541910.6|protein_coding|1/4|n.33-13995G>A||||||,T|intron_variant|MODIFIER|REEP1|ENSG00000068615|transcript|ENST00000453231.6|protein_coding|1/6|n.54-13995G>A||||||,T|intron_variant|MODIFIER|REEP1|ENSG00000068615|transcript|ENST00000473407.5|processed_transcript|1/5|n.123-13995G>A||||||,T|intron_variant|MODIFIER|REEP1|ENSG00000068615|transcript|ENST00000475475.1|processed_transcript|1/2|n.345-13995G>A||||||,T|intron_variant|MODIFIER|REEP1|ENSG00000068615|transcript|ENST00000538924.7|protein_coding|1/8|n.33-13995G>A||||||	receptor accessory protein 1
115982	10_77801612_A_G	0.596153846153846	0	0	A|intron_variant|MODIFIER|REEP1|ENSG00000068615|transcript|ENST00000165698.9|protein_coding|1/6|n.33-14075C>T||||||,A|intron_variant|MODIFIER|REEP1|ENSG00000068615|transcript|ENST00000535845.6|protein_coding|1/5|n.25-32276C>T||||||,A|intron_variant|MODIFIER|REEP1|ENSG00000068615|transcript|ENST00000541910.6|protein_coding|1/4|n.33-14075C>T||||||,A|intron_variant|MODIFIER|REEP1|ENSG00000068615|transcript|ENST00000453231.6|protein_coding|1/6|n.54-14075C>T||||||,A|intron_variant|MODIFIER|REEP1|ENSG00000068615|transcript|ENST00000473407.5|processed_transcript|1/5|n.123-14075C>T||||||,A|intron_variant|MODIFIER|REEP1|ENSG00000068615|transcript|ENST00000475475.1|processed_transcript|1/2|n.345-14075C>T||||||,A|intron_variant|MODIFIER|REEP1|ENSG00000068615|transcript|ENST00000538924.7|protein_coding|1/8|n.33-14075C>T||||||	receptor accessory protein 1
115983	10_77802639_T_C	1	0	1	G|intron_variant|MODIFIER|REEP1|ENSG00000068615|transcript|ENST00000165698.9|protein_coding|1/6|n.33-14245T>C||||||,G|intron_variant|MODIFIER|REEP1|ENSG00000068615|transcript|ENST00000535845.6|protein_coding|1/5|n.25-32446T>C||||||,G|intron_variant|MODIFIER|REEP1|ENSG00000068615|transcript|ENST00000541910.6|protein_coding|1/4|n.33-14245T>C||||||,G|intron_variant|MODIFIER|REEP1|ENSG00000068615|transcript|ENST00000453231.6|protein_coding|1/6|n.54-14245T>C||||||,G|intron_variant|MODIFIER|REEP1|ENSG00000068615|transcript|ENST00000473407.5|processed_transcript|1/5|n.123-14245T>C||||||,G|intron_variant|MODIFIER|REEP1|ENSG00000068615|transcript|ENST00000475475.1|processed_transcript|1/2|n.345-14245T>C||||||,G|intron_variant|MODIFIER|REEP1|ENSG00000068615|transcript|ENST00000538924.7|protein_coding|1/8|n.33-14245T>C||||||	receptor accessory protein 1
115984	10_77815274_T_G	0.446808510638298	0	0	T|intron_variant|MODIFIER|REEP1|ENSG00000068615|transcript|ENST00000165698.9|protein_coding|1/6|n.33-15958C>A||||||,T|intron_variant|MODIFIER|REEP1|ENSG00000068615|transcript|ENST00000535845.6|protein_coding|1/5|n.25-34159C>A||||||,T|intron_variant|MODIFIER|REEP1|ENSG00000068615|transcript|ENST00000541910.6|protein_coding|1/4|n.33-15958C>A||||||,T|intron_variant|MODIFIER|REEP1|ENSG00000068615|transcript|ENST00000453231.6|protein_coding|1/6|n.54-15958C>A||||||,T|intron_variant|MODIFIER|REEP1|ENSG00000068615|transcript|ENST00000473407.5|processed_transcript|1/5|n.123-15958C>A||||||,T|intron_variant|MODIFIER|REEP1|ENSG00000068615|transcript|ENST00000475475.1|processed_transcript|1/2|n.345-15958C>A||||||,T|intron_variant|MODIFIER|REEP1|ENSG00000068615|transcript|ENST00000538924.7|protein_coding|1/8|n.33-15958C>A||||||	receptor accessory protein 1
115985	10_77818534_A_C	0.530612244897959	0	0.528301886792453	C|intron_variant|MODIFIER|REEP1|ENSG00000068615|transcript|ENST00000165698.9|protein_coding|1/6|n.33-17007A>G||||||,C|intron_variant|MODIFIER|REEP1|ENSG00000068615|transcript|ENST00000535845.6|protein_coding|1/5|n.25-35208A>G||||||,C|intron_variant|MODIFIER|REEP1|ENSG00000068615|transcript|ENST00000541910.6|protein_coding|1/4|n.33-17007A>G||||||,C|intron_variant|MODIFIER|REEP1|ENSG00000068615|transcript|ENST00000453231.6|protein_coding|1/6|n.54-17007A>G||||||,C|intron_variant|MODIFIER|REEP1|ENSG00000068615|transcript|ENST00000473407.5|processed_transcript|1/5|n.123-17007A>G||||||,C|intron_variant|MODIFIER|REEP1|ENSG00000068615|transcript|ENST00000475475.1|processed_transcript|1/2|n.345-17007A>G||||||,C|intron_variant|MODIFIER|REEP1|ENSG00000068615|transcript|ENST00000538924.7|protein_coding|1/8|n.33-17007A>G||||||	receptor accessory protein 1
115986	10_77819289_A_G	0.421052631578947	0	0.651162790697674	T|intron_variant|MODIFIER|REEP1|ENSG00000068615|transcript|ENST00000165698.9|protein_coding|1/6|n.33-18058G>A||||||,T|intron_variant|MODIFIER|REEP1|ENSG00000068615|transcript|ENST00000535845.6|protein_coding|1/5|n.25-36259G>A||||||,T|intron_variant|MODIFIER|REEP1|ENSG00000068615|transcript|ENST00000541910.6|protein_coding|1/4|n.33-18058G>A||||||,T|intron_variant|MODIFIER|REEP1|ENSG00000068615|transcript|ENST00000453231.6|protein_coding|1/6|n.54-18058G>A||||||,T|intron_variant|MODIFIER|REEP1|ENSG00000068615|transcript|ENST00000473407.5|processed_transcript|1/5|n.123-18058G>A||||||,T|intron_variant|MODIFIER|REEP1|ENSG00000068615|transcript|ENST00000475475.1|processed_transcript|1/2|n.345-18058G>A||||||,T|intron_variant|MODIFIER|REEP1|ENSG00000068615|transcript|ENST00000538924.7|protein_coding|1/8|n.33-18058G>A||||||	receptor accessory protein 1
115987	10_77819464_G_A	0.447368421052632	0	0	A|intron_variant|MODIFIER|REEP1|ENSG00000068615|transcript|ENST00000165698.9|protein_coding|1/6|n.33-18234C>T||||||,A|intron_variant|MODIFIER|REEP1|ENSG00000068615|transcript|ENST00000535845.6|protein_coding|1/5|n.25-36435C>T||||||,A|intron_variant|MODIFIER|REEP1|ENSG00000068615|transcript|ENST00000541910.6|protein_coding|1/4|n.33-18234C>T||||||,A|intron_variant|MODIFIER|REEP1|ENSG00000068615|transcript|ENST00000453231.6|protein_coding|1/6|n.54-18234C>T||||||,A|intron_variant|MODIFIER|REEP1|ENSG00000068615|transcript|ENST00000473407.5|processed_transcript|1/5|n.123-18234C>T||||||,A|intron_variant|MODIFIER|REEP1|ENSG00000068615|transcript|ENST00000475475.1|processed_transcript|1/2|n.345-18234C>T||||||,A|intron_variant|MODIFIER|REEP1|ENSG00000068615|transcript|ENST00000538924.7|protein_coding|1/8|n.33-18234C>T||||||	receptor accessory protein 1
115988	10_77824420_G_C	0.575	0	0.564516129032258	G|intron_variant|MODIFIER|REEP1|ENSG00000068615|transcript|ENST00000165698.9|protein_coding|1/6|n.33-18647T>C||||||,G|intron_variant|MODIFIER|REEP1|ENSG00000068615|transcript|ENST00000535845.6|protein_coding|1/5|n.24+36590T>C||||||,G|intron_variant|MODIFIER|REEP1|ENSG00000068615|transcript|ENST00000541910.6|protein_coding|1/4|n.33-18647T>C||||||,G|intron_variant|MODIFIER|REEP1|ENSG00000068615|transcript|ENST00000453231.6|protein_coding|1/6|n.54-18647T>C||||||,G|intron_variant|MODIFIER|REEP1|ENSG00000068615|transcript|ENST00000473407.5|processed_transcript|1/5|n.123-18647T>C||||||,G|intron_variant|MODIFIER|REEP1|ENSG00000068615|transcript|ENST00000475475.1|processed_transcript|1/2|n.345-18647T>C||||||,G|intron_variant|MODIFIER|REEP1|ENSG00000068615|transcript|ENST00000538924.7|protein_coding|1/8|n.33-18647T>C||||||	receptor accessory protein 1
115989	10_77827815_G_A	0.490196078431373	0	0	T|intron_variant|MODIFIER|REEP1|ENSG00000068615|transcript|ENST00000165698.9|protein_coding|1/6|n.33-19005G>A||||||,T|intron_variant|MODIFIER|REEP1|ENSG00000068615|transcript|ENST00000535845.6|protein_coding|1/5|n.24+36232G>A||||||,T|intron_variant|MODIFIER|REEP1|ENSG00000068615|transcript|ENST00000541910.6|protein_coding|1/4|n.33-19005G>A||||||,T|intron_variant|MODIFIER|REEP1|ENSG00000068615|transcript|ENST00000453231.6|protein_coding|1/6|n.54-19005G>A||||||,T|intron_variant|MODIFIER|REEP1|ENSG00000068615|transcript|ENST00000473407.5|processed_transcript|1/5|n.123-19005G>A||||||,T|intron_variant|MODIFIER|REEP1|ENSG00000068615|transcript|ENST00000475475.1|processed_transcript|1/2|n.345-19005G>A||||||,T|intron_variant|MODIFIER|REEP1|ENSG00000068615|transcript|ENST00000538924.7|protein_coding|1/8|n.33-19005G>A||||||	receptor accessory protein 1
115990	10_77833293_A_G	0.5	0	0.344827586206897	G|intron_variant|MODIFIER|REEP1|ENSG00000068615|transcript|ENST00000165698.9|protein_coding|1/6|n.33-19573T>C||||||,G|intron_variant|MODIFIER|REEP1|ENSG00000068615|transcript|ENST00000535845.6|protein_coding|1/5|n.24+35664T>C||||||,G|intron_variant|MODIFIER|REEP1|ENSG00000068615|transcript|ENST00000541910.6|protein_coding|1/4|n.33-19573T>C||||||,G|intron_variant|MODIFIER|REEP1|ENSG00000068615|transcript|ENST00000453231.6|protein_coding|1/6|n.54-19573T>C||||||,G|intron_variant|MODIFIER|REEP1|ENSG00000068615|transcript|ENST00000473407.5|processed_transcript|1/5|n.123-19573T>C||||||,G|intron_variant|MODIFIER|REEP1|ENSG00000068615|transcript|ENST00000475475.1|processed_transcript|1/2|n.345-19573T>C||||||,G|intron_variant|MODIFIER|REEP1|ENSG00000068615|transcript|ENST00000538924.7|protein_coding|1/8|n.33-19573T>C||||||	receptor accessory protein 1
115991	10_77838130_A_G	0.576923076923077	0	0.468085106382979	G|intron_variant|MODIFIER|REEP1|ENSG00000068615|transcript|ENST00000165698.9|protein_coding|1/6|n.33-20383T>C||||||,G|intron_variant|MODIFIER|REEP1|ENSG00000068615|transcript|ENST00000535845.6|protein_coding|1/5|n.24+34854T>C||||||,G|intron_variant|MODIFIER|REEP1|ENSG00000068615|transcript|ENST00000541910.6|protein_coding|1/4|n.33-20383T>C||||||,G|intron_variant|MODIFIER|REEP1|ENSG00000068615|transcript|ENST00000453231.6|protein_coding|1/6|n.54-20383T>C||||||,G|intron_variant|MODIFIER|REEP1|ENSG00000068615|transcript|ENST00000473407.5|processed_transcript|1/5|n.123-20383T>C||||||,G|intron_variant|MODIFIER|REEP1|ENSG00000068615|transcript|ENST00000475475.1|processed_transcript|1/2|n.345-20383T>C||||||,G|intron_variant|MODIFIER|REEP1|ENSG00000068615|transcript|ENST00000538924.7|protein_coding|1/8|n.33-20383T>C||||||	receptor accessory protein 1
115992	10_77838826_T_C	0.514285714285714	0	0.465116279069767	C|intron_variant|MODIFIER|REEP1|ENSG00000068615|transcript|ENST00000165698.9|protein_coding|1/6|n.33-20427A>G||||||,C|intron_variant|MODIFIER|REEP1|ENSG00000068615|transcript|ENST00000535845.6|protein_coding|1/5|n.24+34810A>G||||||,C|intron_variant|MODIFIER|REEP1|ENSG00000068615|transcript|ENST00000541910.6|protein_coding|1/4|n.33-20427A>G||||||,C|intron_variant|MODIFIER|REEP1|ENSG00000068615|transcript|ENST00000453231.6|protein_coding|1/6|n.54-20427A>G||||||,C|intron_variant|MODIFIER|REEP1|ENSG00000068615|transcript|ENST00000473407.5|processed_transcript|1/5|n.123-20427A>G||||||,C|intron_variant|MODIFIER|REEP1|ENSG00000068615|transcript|ENST00000475475.1|processed_transcript|1/2|n.345-20427A>G||||||,C|intron_variant|MODIFIER|REEP1|ENSG00000068615|transcript|ENST00000538924.7|protein_coding|1/8|n.33-20427A>G||||||	receptor accessory protein 1
115993	10_77844821_C_T	0.565217391304348	0	0.508771929824561	C|intron_variant|MODIFIER|REEP1|ENSG00000068615|transcript|ENST00000165698.9|protein_coding|1/6|n.33-21649C>G||||||,C|intron_variant|MODIFIER|REEP1|ENSG00000068615|transcript|ENST00000535845.6|protein_coding|1/5|n.24+33588C>G||||||,C|intron_variant|MODIFIER|REEP1|ENSG00000068615|transcript|ENST00000541910.6|protein_coding|1/4|n.33-21649C>G||||||,C|intron_variant|MODIFIER|REEP1|ENSG00000068615|transcript|ENST00000453231.6|protein_coding|1/6|n.54-21649C>G||||||,C|intron_variant|MODIFIER|REEP1|ENSG00000068615|transcript|ENST00000473407.5|processed_transcript|1/5|n.123-21649C>G||||||,C|intron_variant|MODIFIER|REEP1|ENSG00000068615|transcript|ENST00000475475.1|processed_transcript|1/2|n.345-21649C>G||||||,C|intron_variant|MODIFIER|REEP1|ENSG00000068615|transcript|ENST00000538924.7|protein_coding|1/8|n.33-21649C>G||||||	receptor accessory protein 1
115994	10_77845200_T_C	0.527777777777778	0	0	T|intron_variant|MODIFIER|REEP1|ENSG00000068615|transcript|ENST00000165698.9|protein_coding|1/6|n.33-22383G>A||||||,T|intron_variant|MODIFIER|REEP1|ENSG00000068615|transcript|ENST00000535845.6|protein_coding|1/5|n.24+32854G>A||||||,T|intron_variant|MODIFIER|REEP1|ENSG00000068615|transcript|ENST00000541910.6|protein_coding|1/4|n.33-22383G>A||||||,T|intron_variant|MODIFIER|REEP1|ENSG00000068615|transcript|ENST00000453231.6|protein_coding|1/6|n.54-22383G>A||||||,T|intron_variant|MODIFIER|REEP1|ENSG00000068615|transcript|ENST00000473407.5|processed_transcript|1/5|n.123-22383G>A||||||,T|intron_variant|MODIFIER|REEP1|ENSG00000068615|transcript|ENST00000475475.1|processed_transcript|1/2|n.345-22383G>A||||||,T|intron_variant|MODIFIER|REEP1|ENSG00000068615|transcript|ENST00000538924.7|protein_coding|1/8|n.33-22383G>A||||||	receptor accessory protein 1
115995	10_77845338_A_C	0.465116279069767	0	0.325	G|intron_variant|MODIFIER|REEP1|ENSG00000068615|transcript|ENST00000165698.9|protein_coding|1/6|n.33-24186A>C||||||,G|intron_variant|MODIFIER|REEP1|ENSG00000068615|transcript|ENST00000535845.6|protein_coding|1/5|n.24+31051A>C||||||,G|intron_variant|MODIFIER|REEP1|ENSG00000068615|transcript|ENST00000541910.6|protein_coding|1/4|n.33-24186A>C||||||,G|intron_variant|MODIFIER|REEP1|ENSG00000068615|transcript|ENST00000453231.6|protein_coding|1/6|n.54-24186A>C||||||,G|intron_variant|MODIFIER|REEP1|ENSG00000068615|transcript|ENST00000473407.5|processed_transcript|1/5|n.123-24186A>C||||||,G|intron_variant|MODIFIER|REEP1|ENSG00000068615|transcript|ENST00000475475.1|processed_transcript|1/2|n.345-24186A>C||||||,G|intron_variant|MODIFIER|REEP1|ENSG00000068615|transcript|ENST00000538924.7|protein_coding|1/8|n.33-24186A>C||||||	receptor accessory protein 1
115996	10_77847334_G_A	0.636363636363636	0	0.478260869565217	C|intron_variant|MODIFIER|REEP1|ENSG00000068615|transcript|ENST00000165698.9|protein_coding|1/6|n.33-25155A>G||||||,C|intron_variant|MODIFIER|REEP1|ENSG00000068615|transcript|ENST00000535845.6|protein_coding|1/5|n.24+30082A>G||||||,C|intron_variant|MODIFIER|REEP1|ENSG00000068615|transcript|ENST00000541910.6|protein_coding|1/4|n.33-25155A>G||||||,C|intron_variant|MODIFIER|REEP1|ENSG00000068615|transcript|ENST00000453231.6|protein_coding|1/6|n.54-25155A>G||||||,C|intron_variant|MODIFIER|REEP1|ENSG00000068615|transcript|ENST00000473407.5|processed_transcript|1/5|n.123-25155A>G||||||,C|intron_variant|MODIFIER|REEP1|ENSG00000068615|transcript|ENST00000475475.1|processed_transcript|1/2|n.345-25155A>G||||||,C|intron_variant|MODIFIER|REEP1|ENSG00000068615|transcript|ENST00000538924.7|protein_coding|1/8|n.33-25155A>G||||||	receptor accessory protein 1
115997	10_77847614_G_A	0.58974358974359	0	0	G|intron_variant|MODIFIER|REEP1|ENSG00000068615|transcript|ENST00000165698.9|protein_coding|1/6|n.33-25949G>C||||||,G|intron_variant|MODIFIER|REEP1|ENSG00000068615|transcript|ENST00000535845.6|protein_coding|1/5|n.24+29288G>C||||||,G|intron_variant|MODIFIER|REEP1|ENSG00000068615|transcript|ENST00000541910.6|protein_coding|1/4|n.33-25949G>C||||||,G|intron_variant|MODIFIER|REEP1|ENSG00000068615|transcript|ENST00000453231.6|protein_coding|1/6|n.54-25949G>C||||||,G|intron_variant|MODIFIER|REEP1|ENSG00000068615|transcript|ENST00000473407.5|processed_transcript|1/5|n.123-25949G>C||||||,G|intron_variant|MODIFIER|REEP1|ENSG00000068615|transcript|ENST00000475475.1|processed_transcript|1/2|n.345-25949G>C||||||,G|intron_variant|MODIFIER|REEP1|ENSG00000068615|transcript|ENST00000538924.7|protein_coding|1/8|n.33-25949G>C||||||	receptor accessory protein 1
115998	10_77850516_A_G	0.404761904761905	0	0	C|intron_variant|MODIFIER|REEP1|ENSG00000068615|transcript|ENST00000165698.9|protein_coding|1/6|n.32+25442A>G||||||,C|intron_variant|MODIFIER|REEP1|ENSG00000068615|transcript|ENST00000535845.6|protein_coding|1/5|n.24+25442A>G||||||,C|intron_variant|MODIFIER|REEP1|ENSG00000068615|transcript|ENST00000541910.6|protein_coding|1/4|n.32+25442A>G||||||,C|intron_variant|MODIFIER|REEP1|ENSG00000068615|transcript|ENST00000453231.6|protein_coding|1/6|n.53+25987A>G||||||,C|intron_variant|MODIFIER|REEP1|ENSG00000068615|transcript|ENST00000473407.5|processed_transcript|1/5|n.122+25311A>G||||||,C|intron_variant|MODIFIER|REEP1|ENSG00000068615|transcript|ENST00000475475.1|processed_transcript|1/2|n.344+24685A>G||||||,C|intron_variant|MODIFIER|REEP1|ENSG00000068615|transcript|ENST00000538924.7|protein_coding|1/8|n.32+25442A>G||||||	receptor accessory protein 1
115999	10_77851216_C_A	0.379310344827586	0	0.407407407407407	G|intron_variant|MODIFIER|REEP1|ENSG00000068615|transcript|ENST00000165698.9|protein_coding|1/6|n.32+25045T>C||||||,G|intron_variant|MODIFIER|REEP1|ENSG00000068615|transcript|ENST00000535845.6|protein_coding|1/5|n.24+25045T>C||||||,G|intron_variant|MODIFIER|REEP1|ENSG00000068615|transcript|ENST00000541910.6|protein_coding|1/4|n.32+25045T>C||||||,G|intron_variant|MODIFIER|REEP1|ENSG00000068615|transcript|ENST00000453231.6|protein_coding|1/6|n.53+25590T>C||||||,G|intron_variant|MODIFIER|REEP1|ENSG00000068615|transcript|ENST00000473407.5|processed_transcript|1/5|n.122+24914T>C||||||,G|intron_variant|MODIFIER|REEP1|ENSG00000068615|transcript|ENST00000475475.1|processed_transcript|1/2|n.344+24288T>C||||||,G|intron_variant|MODIFIER|REEP1|ENSG00000068615|transcript|ENST00000538924.7|protein_coding|1/8|n.32+25045T>C||||||	receptor accessory protein 1
116000	10_77851295_G_A	0.527777777777778	0	0	C|intron_variant|MODIFIER|REEP1|ENSG00000068615|transcript|ENST00000165698.9|protein_coding|1/6|n.32+2106A>G||||||,C|intron_variant|MODIFIER|REEP1|ENSG00000068615|transcript|ENST00000535845.6|protein_coding|1/5|n.24+2106A>G||||||,C|intron_variant|MODIFIER|REEP1|ENSG00000068615|transcript|ENST00000541910.6|protein_coding|1/4|n.32+2106A>G||||||,C|intron_variant|MODIFIER|REEP1|ENSG00000068615|transcript|ENST00000453231.6|protein_coding|1/6|n.53+2651A>G||||||,C|intron_variant|MODIFIER|REEP1|ENSG00000068615|transcript|ENST00000473407.5|processed_transcript|1/5|n.122+1975A>G||||||,C|intron_variant|MODIFIER|REEP1|ENSG00000068615|transcript|ENST00000475475.1|processed_transcript|1/2|n.344+1349A>G||||||,C|intron_variant|MODIFIER|REEP1|ENSG00000068615|transcript|ENST00000538924.7|protein_coding|1/8|n.32+2106A>G||||||	receptor accessory protein 1
116001	10_77856847_T_C	0.470588235294118	1	0.463414634146341	INTERGENIC	NA
116002	10_77859765_T_C	0.558823529411765	0	0.486486486486487	INTERGENIC	NA
116003	10_77865649_C_T	0.560975609756098	0	0	INTERGENIC	NA
116004	10_77866771_T_C	0.513513513513513	0	0	INTERGENIC	NA
116005	10_77869117_A_G	0.48780487804878	0	0.585365853658537	INTERGENIC	NA
116006	10_77869893_T_C	0.424242424242424	0	0	INTERGENIC	NA
116007	10_77872969_A_G	0.7	0	0	INTERGENIC	NA
116008	10_77874514_T_C	0.56140350877193	0	0	INTERGENIC	NA
116009	10_77875336_G_A	0.444444444444444	0	0	INTERGENIC	NA
116010	10_77879116_T_G	0.442307692307692	0	0	INTERGENIC	NA
116011	10_77879418_A_C	0.6	0	0.5	INTERGENIC	NA
116012	10_77881354_G_T	0.586206896551724	0	0.568181818181818	INTERGENIC	NA
116013	10_77885667_C_T	0.5	0	0	INTERGENIC	NA
116014	10_77893636_T_C	0.454545454545455	0	0	INTERGENIC	NA
116015	10_77894141_C_T	0.46875	0	0.568181818181818	INTERGENIC	NA
116016	10_77896871_C_A	0.657894736842105	0	0.638888888888889	INTERGENIC	NA
116017	10_77906401_T_C	0.666666666666667	0	0	INTERGENIC	NA
116018	10_77918542_T_C	0.555555555555556	0	0	INTERGENIC	NA
116019	10_77919931_T_G	0.560975609756098	0	0	INTERGENIC	NA
116020	10_77920756_C_A	0.447368421052632	0	0.568627450980392	INTERGENIC	NA
116021	10_77921725_T_C	0.472222222222222	0	0	INTERGENIC	NA
116022	10_77928450_A_G	0.365853658536585	0	0.333333333333333	INTERGENIC	NA
116023	10_77937329_A_G	0.625	0	0	INTERGENIC	NA
116024	10_77937453_C_T	0.51219512195122	0	0.34	INTERGENIC	NA
116025	10_77939530_G_A	0.621621621621622	0	0.409090909090909	INTERGENIC	NA
116026	10_77940296_G_T	0.516129032258065	0	0.571428571428571	INTERGENIC	NA
116027	10_77941099_G_A	0.487179487179487	0	0	INTERGENIC	NA
116028	10_77944833_C_A	0.476190476190476	0	0	INTERGENIC	NA
116029	10_77946322_C_A	1	0	0.64	A|intron_variant|MODIFIER|KDM3A|ENSG00000115548|transcript|ENST00000312912.10|protein_coding|2/25|n.186+844G>A||||||,A|intron_variant|MODIFIER|KDM3A|ENSG00000115548|transcript|ENST00000409064.5|protein_coding|2/25|n.186+844G>A||||||,A|intron_variant|MODIFIER|KDM3A|ENSG00000115548|transcript|ENST00000441719.5|nonsense_mediated_decay|2/21|n.186+844G>A||||||,A|intron_variant|MODIFIER|KDM3A|ENSG00000115548|transcript|ENST00000427678.1|protein_coding|1/3|n.186+844G>A||||||,A|intron_variant|MODIFIER|KDM3A|ENSG00000115548|transcript|ENST00000498528.1|processed_transcript|1/1|n.271+483G>A||||||,A|intron_variant|MODIFIER|KDM3A|ENSG00000115548|transcript|ENST00000452034.5|protein_coding|2/3|n.186+844G>A||||||,A|intron_variant|MODIFIER|KDM3A|ENSG00000115548|transcript|ENST00000409556.5|protein_coding|3/26|n.186+844G>A||||||	lysine demethylase 3A
116030	10_77948960_A_G	1	0	0.975609756097561	T|intron_variant|MODIFIER|KDM3A|ENSG00000115548|transcript|ENST00000312912.10|protein_coding|2/25|n.187-565A>T||||||,T|intron_variant|MODIFIER|KDM3A|ENSG00000115548|transcript|ENST00000409064.5|protein_coding|2/25|n.187-565A>T||||||,T|intron_variant|MODIFIER|KDM3A|ENSG00000115548|transcript|ENST00000441719.5|nonsense_mediated_decay|2/21|n.187-565A>T||||||,T|intron_variant|MODIFIER|KDM3A|ENSG00000115548|transcript|ENST00000427678.1|protein_coding|1/3|n.187-565A>T||||||,T|intron_variant|MODIFIER|KDM3A|ENSG00000115548|transcript|ENST00000498528.1|processed_transcript|1/1|n.272-565A>T||||||,T|intron_variant|MODIFIER|KDM3A|ENSG00000115548|transcript|ENST00000466058.1|processed_transcript|1/1|n.358-565A>T||||||,T|intron_variant|MODIFIER|KDM3A|ENSG00000115548|transcript|ENST00000452034.5|protein_coding|2/3|n.187-565A>T||||||,T|intron_variant|MODIFIER|KDM3A|ENSG00000115548|transcript|ENST00000409556.5|protein_coding|3/26|n.187-565A>T||||||	lysine demethylase 3A
116031	10_77952075_A_T	1	0	1	G|intron_variant|MODIFIER|KDM3A|ENSG00000115548|transcript|ENST00000312912.10|protein_coding|2/25|n.187-422A>G||||||,G|intron_variant|MODIFIER|KDM3A|ENSG00000115548|transcript|ENST00000409064.5|protein_coding|2/25|n.187-422A>G||||||,G|intron_variant|MODIFIER|KDM3A|ENSG00000115548|transcript|ENST00000441719.5|nonsense_mediated_decay|2/21|n.187-422A>G||||||,G|intron_variant|MODIFIER|KDM3A|ENSG00000115548|transcript|ENST00000427678.1|protein_coding|1/3|n.187-422A>G||||||,G|intron_variant|MODIFIER|KDM3A|ENSG00000115548|transcript|ENST00000498528.1|processed_transcript|1/1|n.272-422A>G||||||,G|intron_variant|MODIFIER|KDM3A|ENSG00000115548|transcript|ENST00000466058.1|processed_transcript|1/1|n.358-422A>G||||||,G|intron_variant|MODIFIER|KDM3A|ENSG00000115548|transcript|ENST00000452034.5|protein_coding|2/3|n.187-422A>G||||||,G|intron_variant|MODIFIER|KDM3A|ENSG00000115548|transcript|ENST00000409556.5|protein_coding|3/26|n.187-422A>G||||||	lysine demethylase 3A
116032	10_77957013_C_T	1	0	0	A|intron_variant|MODIFIER|KDM3A|ENSG00000115548|transcript|ENST00000312912.10|protein_coding|4/25|n.454-1346T>A||||||,A|intron_variant|MODIFIER|KDM3A|ENSG00000115548|transcript|ENST00000409064.5|protein_coding|4/25|n.454-1346T>A||||||,A|intron_variant|MODIFIER|KDM3A|ENSG00000115548|transcript|ENST00000441719.5|nonsense_mediated_decay|4/21|n.454-1346T>A||||||,A|intron_variant|MODIFIER|KDM3A|ENSG00000115548|transcript|ENST00000427678.1|protein_coding|3/3|n.454-1346T>A||||||,A|intron_variant|MODIFIER|KDM3A|ENSG00000115548|transcript|ENST00000463013.1|retained_intron|2/3|n.261-1346T>A||||||,A|intron_variant|MODIFIER|KDM3A|ENSG00000115548|transcript|ENST00000409556.5|protein_coding|5/26|n.454-1346T>A||||||	lysine demethylase 3A
116033	10_77959237_G_A	1	0	0.434782608695652	C|intron_variant|MODIFIER|KDM3A|ENSG00000115548|transcript|ENST00000312912.10|protein_coding|4/25|n.454-587T>C||||||,C|intron_variant|MODIFIER|KDM3A|ENSG00000115548|transcript|ENST00000409064.5|protein_coding|4/25|n.454-587T>C||||||,C|intron_variant|MODIFIER|KDM3A|ENSG00000115548|transcript|ENST00000441719.5|nonsense_mediated_decay|4/21|n.454-587T>C||||||,C|intron_variant|MODIFIER|KDM3A|ENSG00000115548|transcript|ENST00000427678.1|protein_coding|3/3|n.454-587T>C||||||,C|intron_variant|MODIFIER|KDM3A|ENSG00000115548|transcript|ENST00000463013.1|retained_intron|2/3|n.261-587T>C||||||,C|intron_variant|MODIFIER|KDM3A|ENSG00000115548|transcript|ENST00000409556.5|protein_coding|5/26|n.454-587T>C||||||	lysine demethylase 3A
116034	10_77960200_G_T	1	0	0.428571428571429	G|non_coding_transcript_exon_variant|MODIFIER|KDM3A|ENSG00000115548|transcript|ENST00000312912.10|protein_coding|6/26|n.634A>G||||||,G|non_coding_transcript_exon_variant|MODIFIER|KDM3A|ENSG00000115548|transcript|ENST00000409064.5|protein_coding|6/26|n.634A>G||||||,G|non_coding_transcript_exon_variant|MODIFIER|KDM3A|ENSG00000115548|transcript|ENST00000441719.5|nonsense_mediated_decay|6/22|n.634A>G||||||,G|non_coding_transcript_exon_variant|MODIFIER|KDM3A|ENSG00000115548|transcript|ENST00000463013.1|retained_intron|4/4|n.441A>G||||||,G|non_coding_transcript_exon_variant|MODIFIER|KDM3A|ENSG00000115548|transcript|ENST00000488971.1|retained_intron|1/6|n.87A>G||||||,G|non_coding_transcript_exon_variant|MODIFIER|KDM3A|ENSG00000115548|transcript|ENST00000409556.5|protein_coding|7/27|n.634A>G||||||	lysine demethylase 3A
116035	10_77962484_C_T	1	0	0.515151515151515	T|intron_variant|MODIFIER|KDM3A|ENSG00000115548|transcript|ENST00000312912.10|protein_coding|8/25|n.843+2091C>T||||||,T|intron_variant|MODIFIER|KDM3A|ENSG00000115548|transcript|ENST00000409064.5|protein_coding|8/25|n.843+2091C>T||||||,T|intron_variant|MODIFIER|KDM3A|ENSG00000115548|transcript|ENST00000441719.5|nonsense_mediated_decay|8/21|n.843+2091C>T||||||,T|intron_variant|MODIFIER|KDM3A|ENSG00000115548|transcript|ENST00000488971.1|retained_intron|3/5|n.297-1617C>T||||||,T|intron_variant|MODIFIER|KDM3A|ENSG00000115548|transcript|ENST00000409556.5|protein_coding|9/26|n.843+2091C>T||||||	lysine demethylase 3A
116036	10_77964355_G_A	0.348837209302326	0	0	C|intron_variant|MODIFIER|KDM3A|ENSG00000115548|transcript|ENST00000312912.10|protein_coding|8/25|n.843+3189G>C||||||,C|intron_variant|MODIFIER|KDM3A|ENSG00000115548|transcript|ENST00000409064.5|protein_coding|8/25|n.843+3189G>C||||||,C|intron_variant|MODIFIER|KDM3A|ENSG00000115548|transcript|ENST00000441719.5|nonsense_mediated_decay|8/21|n.843+3189G>C||||||,C|intron_variant|MODIFIER|KDM3A|ENSG00000115548|transcript|ENST00000488971.1|retained_intron|3/5|n.297-519G>C||||||,C|intron_variant|MODIFIER|KDM3A|ENSG00000115548|transcript|ENST00000409556.5|protein_coding|9/26|n.843+3189G>C||||||	lysine demethylase 3A
116037	10_77966515_T_C	1	0	0	A|non_coding_transcript_exon_variant|MODIFIER|KDM3A|ENSG00000115548|transcript|ENST00000312912.10|protein_coding|9/26|n.918G>A||||||,A|non_coding_transcript_exon_variant|MODIFIER|KDM3A|ENSG00000115548|transcript|ENST00000409064.5|protein_coding|9/26|n.918G>A||||||,A|non_coding_transcript_exon_variant|MODIFIER|KDM3A|ENSG00000115548|transcript|ENST00000441719.5|nonsense_mediated_decay|9/22|n.918G>A||||||,A|non_coding_transcript_exon_variant|MODIFIER|KDM3A|ENSG00000115548|transcript|ENST00000488971.1|retained_intron|5/6|n.424G>A||||||,A|non_coding_transcript_exon_variant|MODIFIER|KDM3A|ENSG00000115548|transcript|ENST00000409556.5|protein_coding|10/27|n.918G>A||||||	lysine demethylase 3A
116038	10_77969379_G_A	0.513513513513513	0	0.521739130434783	G|intron_variant|MODIFIER|KDM3A|ENSG00000115548|transcript|ENST00000312912.10|protein_coding|9/25|n.1008-278T>G||||||,G|intron_variant|MODIFIER|KDM3A|ENSG00000115548|transcript|ENST00000409064.5|protein_coding|9/25|n.1008-278T>G||||||,G|intron_variant|MODIFIER|KDM3A|ENSG00000115548|transcript|ENST00000441719.5|nonsense_mediated_decay|9/21|n.1008-278T>G||||||,G|intron_variant|MODIFIER|KDM3A|ENSG00000115548|transcript|ENST00000488971.1|retained_intron|5/5|n.514-278T>G||||||,G|intron_variant|MODIFIER|KDM3A|ENSG00000115548|transcript|ENST00000409556.5|protein_coding|10/26|n.1008-278T>G||||||	lysine demethylase 3A
116039	10_77969968_A_C	0.468085106382979	0	0	C|intron_variant|MODIFIER|KDM3A|ENSG00000115548|transcript|ENST00000312912.10|protein_coding|11/25|n.1724+672A>C||||||,C|intron_variant|MODIFIER|KDM3A|ENSG00000115548|transcript|ENST00000409064.5|protein_coding|11/25|n.1724+672A>C||||||,C|intron_variant|MODIFIER|KDM3A|ENSG00000115548|transcript|ENST00000441719.5|nonsense_mediated_decay|11/21|n.1724+672A>C||||||,C|intron_variant|MODIFIER|KDM3A|ENSG00000115548|transcript|ENST00000485171.1|processed_transcript|3/3|n.381+672A>C||||||,C|intron_variant|MODIFIER|KDM3A|ENSG00000115548|transcript|ENST00000409556.5|protein_coding|12/26|n.1724+672A>C||||||	lysine demethylase 3A
116040	10_77970990_G_C	1	0	0	G|intron_variant|MODIFIER|KDM3A|ENSG00000115548|transcript|ENST00000312912.10|protein_coding|12/25|n.1940-120C>G||||||,G|intron_variant|MODIFIER|KDM3A|ENSG00000115548|transcript|ENST00000409064.5|protein_coding|12/25|n.1940-120C>G||||||,G|intron_variant|MODIFIER|KDM3A|ENSG00000115548|transcript|ENST00000441719.5|nonsense_mediated_decay|12/21|n.1940-120C>G||||||,G|intron_variant|MODIFIER|KDM3A|ENSG00000115548|transcript|ENST00000409556.5|protein_coding|13/26|n.1940-120C>G||||||	lysine demethylase 3A
116041	10_77971601_A_G	1	1	1	C|intron_variant|MODIFIER|KDM3A|ENSG00000115548|transcript|ENST00000312912.10|protein_coding|20/25|n.3183-121G>C||||||,C|intron_variant|MODIFIER|KDM3A|ENSG00000115548|transcript|ENST00000409064.5|protein_coding|20/25|n.3183-121G>C||||||,C|intron_variant|MODIFIER|KDM3A|ENSG00000115548|transcript|ENST00000441719.5|nonsense_mediated_decay|17/21|n.*3913-121G>C||||||,C|intron_variant|MODIFIER|KDM3A|ENSG00000115548|transcript|ENST00000462197.1|processed_transcript|2/4|n.127-121G>C||||||,C|intron_variant|MODIFIER|KDM3A|ENSG00000115548|transcript|ENST00000409556.5|protein_coding|21/26|n.3183-121G>C||||||	lysine demethylase 3A
116042	10_77972963_A_G	1	0	0.543478260869565	G|3_prime_UTR_variant|MODIFIER|KDM3A|ENSG00000115548|transcript|ENST00000441719.5|nonsense_mediated_decay|20/22|n.*4945A>G|||||12231|,G|intron_variant|MODIFIER|KDM3A|ENSG00000115548|transcript|ENST00000312912.10|protein_coding|23/25|n.3574-580A>G||||||,G|intron_variant|MODIFIER|KDM3A|ENSG00000115548|transcript|ENST00000409064.5|protein_coding|23/25|n.3574-580A>G||||||,G|intron_variant|MODIFIER|KDM3A|ENSG00000115548|transcript|ENST00000491383.5|retained_intron|1/2|n.2733-580A>G||||||,G|intron_variant|MODIFIER|KDM3A|ENSG00000115548|transcript|ENST00000470160.1|retained_intron|1/3|n.1967-580A>G||||||,G|intron_variant|MODIFIER|KDM3A|ENSG00000115548|transcript|ENST00000483866.1|retained_intron|2/2|n.402-580A>G||||||,G|intron_variant|MODIFIER|KDM3A|ENSG00000115548|transcript|ENST00000409556.5|protein_coding|24/26|n.3574-580A>G||||||,G|non_coding_transcript_exon_variant|MODIFIER|KDM3A|ENSG00000115548|transcript|ENST00000441719.5|nonsense_mediated_decay|20/22|n.*4945A>G||||||	lysine demethylase 3A
116043	10_77975513_T_C	1	0	0	A|3_prime_UTR_variant|MODIFIER|KDM3A|ENSG00000115548|transcript|ENST00000441719.5|nonsense_mediated_decay|20/22|n.*5448C>A|||||12734|,A|intron_variant|MODIFIER|KDM3A|ENSG00000115548|transcript|ENST00000312912.10|protein_coding|23/25|n.3574-77C>A||||||,A|intron_variant|MODIFIER|KDM3A|ENSG00000115548|transcript|ENST00000409064.5|protein_coding|23/25|n.3574-77C>A||||||,A|intron_variant|MODIFIER|KDM3A|ENSG00000115548|transcript|ENST00000491383.5|retained_intron|1/2|n.2733-77C>A||||||,A|intron_variant|MODIFIER|KDM3A|ENSG00000115548|transcript|ENST00000470160.1|retained_intron|1/3|n.1967-77C>A||||||,A|intron_variant|MODIFIER|KDM3A|ENSG00000115548|transcript|ENST00000483866.1|retained_intron|2/2|n.402-77C>A||||||,A|intron_variant|MODIFIER|KDM3A|ENSG00000115548|transcript|ENST00000409556.5|protein_coding|24/26|n.3574-77C>A||||||,A|non_coding_transcript_exon_variant|MODIFIER|KDM3A|ENSG00000115548|transcript|ENST00000441719.5|nonsense_mediated_decay|20/22|n.*5448C>A||||||	lysine demethylase 3A
116044	10_77975616_C_T	0.533333333333333	0	0	INTERGENIC	NA
116045	10_77976017_T_C	1	0	0	INTERGENIC	NA
116046	10_77977206_C_G	1	0	0.531914893617021	INTERGENIC	NA
116047	10_77977855_A_C	0.303030303030303	0	0.434782608695652	T|intron_variant|MODIFIER|CHMP3|ENSG00000115561|transcript|ENST00000263856.9|protein_coding|5/5|n.524-215G>A||||||,T|intron_variant|MODIFIER|CHMP3|ENSG00000115561|transcript|ENST00000409727.5|protein_coding|5/5|n.404-215G>A||||||,T|intron_variant|MODIFIER|CHMP3|ENSG00000115561|transcript|ENST00000409225.2|protein_coding|4/4|n.326-215G>A||||||,T|intron_variant|MODIFIER|RNF103-CHMP3|ENSG00000249884|transcript|ENST00000604011.5|protein_coding|7/7|n.611-215G>A||||||,T|intron_variant|MODIFIER|CHMP3|ENSG00000115561|transcript|ENST00000393773.7|processed_transcript|5/5|n.553-215G>A||||||,T|intron_variant|MODIFIER|CHMP3|ENSG00000115561|transcript|ENST00000409810.6|processed_transcript|5/5|n.539-215G>A||||||	charged multivesicular body protein 3 ; RNF103-CHMP3 readthrough
116048	10_77979492_C_T	1	1	0	A|intron_variant|MODIFIER|CHMP3|ENSG00000115561|transcript|ENST00000263856.9|protein_coding|5/5|n.524-557C>T||||||,A|intron_variant|MODIFIER|CHMP3|ENSG00000115561|transcript|ENST00000409727.5|protein_coding|5/5|n.404-557C>T||||||,A|intron_variant|MODIFIER|CHMP3|ENSG00000115561|transcript|ENST00000409225.2|protein_coding|4/4|n.326-557C>T||||||,A|intron_variant|MODIFIER|RNF103-CHMP3|ENSG00000249884|transcript|ENST00000604011.5|protein_coding|7/7|n.611-557C>T||||||,A|intron_variant|MODIFIER|CHMP3|ENSG00000115561|transcript|ENST00000393773.7|processed_transcript|5/5|n.553-557C>T||||||,A|intron_variant|MODIFIER|CHMP3|ENSG00000115561|transcript|ENST00000409810.6|processed_transcript|5/5|n.539-557C>T||||||	charged multivesicular body protein 3 ; RNF103-CHMP3 readthrough
116049	10_77979773_C_T	1	0	0	A|intron_variant|MODIFIER|CHMP3|ENSG00000115561|transcript|ENST00000263856.9|protein_coding|4/5|n.408+1120G>T||||||,A|intron_variant|MODIFIER|CHMP3|ENSG00000115561|transcript|ENST00000409727.5|protein_coding|4/5|n.288+1120G>T||||||,A|intron_variant|MODIFIER|CHMP3|ENSG00000115561|transcript|ENST00000409225.2|protein_coding|3/4|n.210+1120G>T||||||,A|intron_variant|MODIFIER|RNF103-CHMP3|ENSG00000249884|transcript|ENST00000604011.5|protein_coding|6/7|n.495+1120G>T||||||,A|intron_variant|MODIFIER|CHMP3|ENSG00000115561|transcript|ENST00000494623.1|processed_transcript|1/1|n.2178+1120G>T||||||,A|intron_variant|MODIFIER|CHMP3|ENSG00000115561|transcript|ENST00000393773.7|processed_transcript|4/5|n.437+1120G>T||||||,A|intron_variant|MODIFIER|CHMP3|ENSG00000115561|transcript|ENST00000409810.6|processed_transcript|4/5|n.423+1120G>T||||||	charged multivesicular body protein 3 ; RNF103-CHMP3 readthrough
116050	10_77979842_A_T	1	0	0	C|intron_variant|MODIFIER|CHMP3|ENSG00000115561|transcript|ENST00000263856.9|protein_coding|3/5|n.287-6598A>G||||||,C|intron_variant|MODIFIER|CHMP3|ENSG00000115561|transcript|ENST00000409727.5|protein_coding|3/5|n.217-6648A>G||||||,C|intron_variant|MODIFIER|CHMP3|ENSG00000115561|transcript|ENST00000409225.2|protein_coding|2/4|n.89-6598A>G||||||,C|intron_variant|MODIFIER|RNF103-CHMP3|ENSG00000249884|transcript|ENST00000604011.5|protein_coding|5/7|n.374-6598A>G||||||,C|intron_variant|MODIFIER|RNF103-CHMP3|ENSG00000249884|transcript|ENST00000440757.2|protein_coding|4/4|c.608-6598A>G||||||WARNING_TRANSCRIPT_NO_STOP_CODON,C|intron_variant|MODIFIER|CHMP3|ENSG00000115561|transcript|ENST00000393773.7|processed_transcript|3/5|n.316-6598A>G||||||,C|intron_variant|MODIFIER|CHMP3|ENSG00000115561|transcript|ENST00000486404.5|processed_transcript|3/3|n.549-6598A>G||||||,C|intron_variant|MODIFIER|CHMP3|ENSG00000115561|transcript|ENST00000409810.6|processed_transcript|3/5|n.302-6598A>G||||||	charged multivesicular body protein 3 ; RNF103-CHMP3 readthrough
116051	10_77981203_G_C	0.5	0	0	T|intron_variant|MODIFIER|CHMP3|ENSG00000115561|transcript|ENST00000263856.9|protein_coding|3/5|n.286+4991G>A||||||,T|intron_variant|MODIFIER|CHMP3|ENSG00000115561|transcript|ENST00000409727.5|protein_coding|3/5|n.216+5061G>A||||||,T|intron_variant|MODIFIER|CHMP3|ENSG00000115561|transcript|ENST00000409225.2|protein_coding|2/4|n.88+4991G>A||||||,T|intron_variant|MODIFIER|RNF103-CHMP3|ENSG00000249884|transcript|ENST00000604011.5|protein_coding|5/7|n.373+4991G>A||||||,T|intron_variant|MODIFIER|RNF103-CHMP3|ENSG00000249884|transcript|ENST00000440757.2|protein_coding|4/4|c.607+4991G>A||||||WARNING_TRANSCRIPT_NO_STOP_CODON,T|intron_variant|MODIFIER|CHMP3|ENSG00000115561|transcript|ENST00000393773.7|processed_transcript|3/5|n.315+4991G>A||||||,T|intron_variant|MODIFIER|CHMP3|ENSG00000115561|transcript|ENST00000486404.5|processed_transcript|3/3|n.548+4991G>A||||||,T|intron_variant|MODIFIER|CHMP3|ENSG00000115561|transcript|ENST00000409810.6|processed_transcript|3/5|n.301+4991G>A||||||	charged multivesicular body protein 3 ; RNF103-CHMP3 readthrough
116052	10_77982118_C_G	0.413793103448276	0	0.355555555555556	G|intron_variant|MODIFIER|CHMP3|ENSG00000115561|transcript|ENST00000263856.9|protein_coding|3/5|n.286+132G>C||||||,G|intron_variant|MODIFIER|CHMP3|ENSG00000115561|transcript|ENST00000409727.5|protein_coding|3/5|n.216+202G>C||||||,G|intron_variant|MODIFIER|CHMP3|ENSG00000115561|transcript|ENST00000409225.2|protein_coding|2/4|n.88+132G>C||||||,G|intron_variant|MODIFIER|RNF103-CHMP3|ENSG00000249884|transcript|ENST00000604011.5|protein_coding|5/7|n.373+132G>C||||||,G|intron_variant|MODIFIER|CHMP3|ENSG00000115561|transcript|ENST00000466032.1|processed_transcript|2/2|n.242+132G>C||||||,G|intron_variant|MODIFIER|RNF103-CHMP3|ENSG00000249884|transcript|ENST00000440757.2|protein_coding|4/4|c.607+132G>C||||||WARNING_TRANSCRIPT_NO_STOP_CODON,G|intron_variant|MODIFIER|CHMP3|ENSG00000115561|transcript|ENST00000393773.7|processed_transcript|3/5|n.315+132G>C||||||,G|intron_variant|MODIFIER|CHMP3|ENSG00000115561|transcript|ENST00000486404.5|processed_transcript|3/3|n.548+132G>C||||||,G|intron_variant|MODIFIER|CHMP3|ENSG00000115561|transcript|ENST00000409810.6|processed_transcript|3/5|n.301+132G>C||||||	charged multivesicular body protein 3 ; RNF103-CHMP3 readthrough
116053	10_77985511_A_G	1	1	0.432432432432432	C|intron_variant|MODIFIER|CHMP3|ENSG00000115561|transcript|ENST00000263856.9|protein_coding|2/5|n.106+3222A>G||||||,C|intron_variant|MODIFIER|CHMP3|ENSG00000115561|transcript|ENST00000409727.5|protein_coding|2/5|n.106+3222A>G||||||,C|intron_variant|MODIFIER|CHMP3|ENSG00000115561|transcript|ENST00000409225.2|protein_coding|1/4|n.-92-9633A>G||||||,C|intron_variant|MODIFIER|RNF103-CHMP3|ENSG00000249884|transcript|ENST00000604011.5|protein_coding|4/7|n.193+3222A>G||||||,C|intron_variant|MODIFIER|CHMP3|ENSG00000115561|transcript|ENST00000466032.1|processed_transcript|1/2|n.62+3222A>G||||||,C|intron_variant|MODIFIER|RNF103-CHMP3|ENSG00000249884|transcript|ENST00000440757.2|protein_coding|3/4|c.427+3222A>G||||||WARNING_TRANSCRIPT_NO_STOP_CODON,C|intron_variant|MODIFIER|CHMP3|ENSG00000115561|transcript|ENST00000393773.7|processed_transcript|2/5|n.135+3222A>G||||||,C|intron_variant|MODIFIER|CHMP3|ENSG00000115561|transcript|ENST00000486404.5|processed_transcript|2/3|n.368+3222A>G||||||,C|intron_variant|MODIFIER|CHMP3|ENSG00000115561|transcript|ENST00000409810.6|processed_transcript|2/5|n.121+3222A>G||||||	charged multivesicular body protein 3 ; RNF103-CHMP3 readthrough
116054	10_77987124_G_A	0.488888888888889	0	0	A|intron_variant|MODIFIER|CHMP3|ENSG00000115561|transcript|ENST00000263856.9|protein_coding|2/5|n.106+1205C>T||||||,A|intron_variant|MODIFIER|CHMP3|ENSG00000115561|transcript|ENST00000409727.5|protein_coding|2/5|n.106+1205C>T||||||,A|intron_variant|MODIFIER|CHMP3|ENSG00000115561|transcript|ENST00000409225.2|protein_coding|1/4|n.-92-11650C>T||||||,A|intron_variant|MODIFIER|RNF103-CHMP3|ENSG00000249884|transcript|ENST00000604011.5|protein_coding|4/7|n.193+1205C>T||||||,A|intron_variant|MODIFIER|CHMP3|ENSG00000115561|transcript|ENST00000466032.1|processed_transcript|1/2|n.62+1205C>T||||||,A|intron_variant|MODIFIER|RNF103-CHMP3|ENSG00000249884|transcript|ENST00000440757.2|protein_coding|3/4|c.427+1205C>T||||||WARNING_TRANSCRIPT_NO_STOP_CODON,A|intron_variant|MODIFIER|CHMP3|ENSG00000115561|transcript|ENST00000393773.7|processed_transcript|2/5|n.135+1205C>T||||||,A|intron_variant|MODIFIER|CHMP3|ENSG00000115561|transcript|ENST00000486404.5|processed_transcript|2/3|n.368+1205C>T||||||,A|intron_variant|MODIFIER|CHMP3|ENSG00000115561|transcript|ENST00000409810.6|processed_transcript|2/5|n.121+1205C>T||||||,A|non_coding_transcript_exon_variant|MODIFIER|CHMP3|ENSG00000115561|transcript|ENST00000485465.1|processed_transcript|3/3|n.516C>T||||||	charged multivesicular body protein 3 ; RNF103-CHMP3 readthrough
116055	10_77989243_G_T	0.607843137254902	0	0	C|intron_variant|MODIFIER|CHMP3|ENSG00000115561|transcript|ENST00000263856.9|protein_coding|1/5|n.46-293C>G||||||,C|intron_variant|MODIFIER|CHMP3|ENSG00000115561|transcript|ENST00000409727.5|protein_coding|1/5|n.46-293C>G||||||,C|intron_variant|MODIFIER|CHMP3|ENSG00000115561|transcript|ENST00000409225.2|protein_coding|1/4|n.-92-13208C>G||||||,C|intron_variant|MODIFIER|RNF103-CHMP3|ENSG00000249884|transcript|ENST00000604011.5|protein_coding|3/7|n.133-293C>G||||||,C|intron_variant|MODIFIER|RNF103-CHMP3|ENSG00000249884|transcript|ENST00000440757.2|protein_coding|2/4|c.367-293C>G||||||WARNING_TRANSCRIPT_NO_STOP_CODON,C|intron_variant|MODIFIER|CHMP3|ENSG00000115561|transcript|ENST00000393773.7|processed_transcript|1/5|n.75-293C>G||||||,C|intron_variant|MODIFIER|CHMP3|ENSG00000115561|transcript|ENST00000486404.5|processed_transcript|1/3|n.308-293C>G||||||,C|intron_variant|MODIFIER|CHMP3|ENSG00000115561|transcript|ENST00000485465.1|processed_transcript|1/2|n.138-293C>G||||||,C|intron_variant|MODIFIER|CHMP3|ENSG00000115561|transcript|ENST00000409810.6|processed_transcript|1/5|n.60+183C>G||||||	charged multivesicular body protein 3 ; RNF103-CHMP3 readthrough
116056	10_77990046_G_T	0.361111111111111	0	0	C|intron_variant|MODIFIER|CHMP3|ENSG00000115561|transcript|ENST00000263856.9|protein_coding|1/5|n.46-9433C>G||||||,C|intron_variant|MODIFIER|CHMP3|ENSG00000115561|transcript|ENST00000409727.5|protein_coding|1/5|n.46-9433C>G||||||,C|intron_variant|MODIFIER|CHMP3|ENSG00000115561|transcript|ENST00000409225.2|protein_coding|1/4|n.-93+11559C>G||||||,C|intron_variant|MODIFIER|RNF103-CHMP3|ENSG00000249884|transcript|ENST00000604011.5|protein_coding|3/7|n.133-9433C>G||||||,C|intron_variant|MODIFIER|RNF103-CHMP3|ENSG00000249884|transcript|ENST00000440757.2|protein_coding|2/4|c.367-9433C>G||||||WARNING_TRANSCRIPT_NO_STOP_CODON,C|intron_variant|MODIFIER|CHMP3|ENSG00000115561|transcript|ENST00000393773.7|processed_transcript|1/5|n.75-9433C>G||||||,C|intron_variant|MODIFIER|CHMP3|ENSG00000115561|transcript|ENST00000486404.5|processed_transcript|1/3|n.308-9433C>G||||||,C|intron_variant|MODIFIER|CHMP3|ENSG00000115561|transcript|ENST00000485465.1|processed_transcript|1/2|n.138-9433C>G||||||	charged multivesicular body protein 3 ; RNF103-CHMP3 readthrough
116057	10_78000243_T_G	0.553191489361702	0	0	C|intron_variant|MODIFIER|CHMP3|ENSG00000115561|transcript|ENST00000263856.9|protein_coding|1/5|n.45+3545T>G||||||,C|intron_variant|MODIFIER|CHMP3|ENSG00000115561|transcript|ENST00000409727.5|protein_coding|1/5|n.45+3545T>G||||||,C|intron_variant|MODIFIER|CHMP3|ENSG00000115561|transcript|ENST00000409225.2|protein_coding|1/4|n.-93+3545T>G||||||,C|intron_variant|MODIFIER|RNF103-CHMP3|ENSG00000249884|transcript|ENST00000604011.5|protein_coding|3/7|n.133-17447T>G||||||,C|intron_variant|MODIFIER|RNF103-CHMP3|ENSG00000249884|transcript|ENST00000440757.2|protein_coding|2/4|c.367-17447T>G||||||WARNING_TRANSCRIPT_NO_STOP_CODON,C|intron_variant|MODIFIER|CHMP3|ENSG00000115561|transcript|ENST00000393773.7|processed_transcript|1/5|n.74+3334T>G||||||,C|intron_variant|MODIFIER|CHMP3|ENSG00000115561|transcript|ENST00000486404.5|processed_transcript|1/3|n.307+1876T>G||||||,C|intron_variant|MODIFIER|CHMP3|ENSG00000115561|transcript|ENST00000485465.1|processed_transcript|1/2|n.137+3545T>G||||||	charged multivesicular body protein 3 ; RNF103-CHMP3 readthrough
116058	10_78000928_T_G	0.607843137254902	0	0	A|intron_variant|MODIFIER|RNF103-CHMP3|ENSG00000249884|transcript|ENST00000604011.5|protein_coding|3/7|n.133-21281G>T||||||,A|intron_variant|MODIFIER|RNF103-CHMP3|ENSG00000249884|transcript|ENST00000440757.2|protein_coding|2/4|c.367-21281G>T||||||WARNING_TRANSCRIPT_NO_STOP_CODON,A|intron_variant|MODIFIER|AC015971.1|ENSG00000228363|transcript|ENST00000439077.1|pseudogene|2/2|n.248+815C>A||||||,A|intron_variant|MODIFIER|AC015971.1|ENSG00000228363|transcript|ENST00000597638.1|pseudogene|3/5|n.386-95C>A||||||	RNF103-CHMP3 readthrough ; novel transcript
116059	10_78002270_G_A	0.541666666666667	0	0	G|intron_variant|MODIFIER|RNF103-CHMP3|ENSG00000249884|transcript|ENST00000604011.5|protein_coding|3/7|n.133-24898A>C||||||,G|intron_variant|MODIFIER|RNF103-CHMP3|ENSG00000249884|transcript|ENST00000440757.2|protein_coding|2/4|c.367-24898A>C||||||WARNING_TRANSCRIPT_NO_STOP_CODON,G|intron_variant|MODIFIER|AC015971.1|ENSG00000228363|transcript|ENST00000439077.1|pseudogene|2/2|n.248+4432T>G||||||,G|intron_variant|MODIFIER|AC015971.1|ENSG00000228363|transcript|ENST00000597638.1|pseudogene|5/5|n.644+3070T>G||||||	RNF103-CHMP3 readthrough ; novel transcript
116060	10_78004689_G_A	0.452380952380952	0	0	G|intron_variant|MODIFIER|RNF103-CHMP3|ENSG00000249884|transcript|ENST00000604011.5|protein_coding|3/7|n.133-32100T>C||||||,G|intron_variant|MODIFIER|RNF103-CHMP3|ENSG00000249884|transcript|ENST00000440757.2|protein_coding|2/4|c.367-32100T>C||||||WARNING_TRANSCRIPT_NO_STOP_CODON,G|intron_variant|MODIFIER|AC015971.1|ENSG00000228363|transcript|ENST00000439077.1|pseudogene|2/2|n.248+11634A>G||||||,G|intron_variant|MODIFIER|AC015971.1|ENSG00000228363|transcript|ENST00000597638.1|pseudogene|5/5|n.644+10272A>G||||||	RNF103-CHMP3 readthrough ; novel transcript
116061	10_78022518_T_C	0.447368421052632	1	0	A|intron_variant|MODIFIER|RNF103-CHMP3|ENSG00000249884|transcript|ENST00000604011.5|protein_coding|3/7|n.133-34783C>T||||||,A|intron_variant|MODIFIER|RNF103-CHMP3|ENSG00000249884|transcript|ENST00000440757.2|protein_coding|2/4|c.367-34783C>T||||||WARNING_TRANSCRIPT_NO_STOP_CODON,A|intron_variant|MODIFIER|AC015971.1|ENSG00000228363|transcript|ENST00000439077.1|pseudogene|2/2|n.248+14317G>A||||||,A|intron_variant|MODIFIER|AC015971.1|ENSG00000228363|transcript|ENST00000597638.1|pseudogene|5/5|n.644+12955G>A||||||	RNF103-CHMP3 readthrough ; novel transcript
116062	10_78036968_G_C	0.405405405405405	1	0	C|intron_variant|MODIFIER|RNF103-CHMP3|ENSG00000249884|transcript|ENST00000604011.5|protein_coding|3/7|n.132+28044A>G||||||,C|intron_variant|MODIFIER|RNF103-CHMP3|ENSG00000249884|transcript|ENST00000440757.2|protein_coding|2/4|c.366+28044A>G||||||WARNING_TRANSCRIPT_NO_STOP_CODON,C|intron_variant|MODIFIER|AC015971.1|ENSG00000228363|transcript|ENST00000439077.1|pseudogene|2/2|n.249-24890T>C||||||,C|intron_variant|MODIFIER|AC015971.1|ENSG00000228363|transcript|ENST00000597638.1|pseudogene|5/5|n.645-24890T>C||||||	RNF103-CHMP3 readthrough ; novel transcript
116063	10_78042322_C_T	0.574468085106383	1	0	C|intron_variant|MODIFIER|RNF103-CHMP3|ENSG00000249884|transcript|ENST00000604011.5|protein_coding|3/7|n.132+27103A>G||||||,C|intron_variant|MODIFIER|RNF103-CHMP3|ENSG00000249884|transcript|ENST00000440757.2|protein_coding|2/4|c.366+27103A>G||||||WARNING_TRANSCRIPT_NO_STOP_CODON,C|intron_variant|MODIFIER|AC015971.1|ENSG00000228363|transcript|ENST00000439077.1|pseudogene|2/2|n.249-23949T>C||||||,C|intron_variant|MODIFIER|AC015971.1|ENSG00000228363|transcript|ENST00000597638.1|pseudogene|5/5|n.645-23949T>C||||||	RNF103-CHMP3 readthrough ; novel transcript
116064	10_78076861_G_A	0.48	1	0	G|intron_variant|MODIFIER|RNF103-CHMP3|ENSG00000249884|transcript|ENST00000604011.5|protein_coding|3/7|n.132+26649T>C||||||,G|intron_variant|MODIFIER|RNF103-CHMP3|ENSG00000249884|transcript|ENST00000440757.2|protein_coding|2/4|c.366+26649T>C||||||WARNING_TRANSCRIPT_NO_STOP_CODON,G|intron_variant|MODIFIER|AC015971.1|ENSG00000228363|transcript|ENST00000439077.1|pseudogene|2/2|n.249-23495A>G||||||,G|intron_variant|MODIFIER|AC015971.1|ENSG00000228363|transcript|ENST00000597638.1|pseudogene|5/5|n.645-23495A>G||||||	RNF103-CHMP3 readthrough ; novel transcript
116065	10_78077689_T_C	0.568627450980392	1	0	T|intron_variant|MODIFIER|RNF103-CHMP3|ENSG00000249884|transcript|ENST00000604011.5|protein_coding|3/7|n.132+22220G>A||||||,T|intron_variant|MODIFIER|RNF103-CHMP3|ENSG00000249884|transcript|ENST00000440757.2|protein_coding|2/4|c.366+22220G>A||||||WARNING_TRANSCRIPT_NO_STOP_CODON,T|intron_variant|MODIFIER|AC015971.1|ENSG00000228363|transcript|ENST00000439077.1|pseudogene|2/2|n.249-19066C>T||||||,T|intron_variant|MODIFIER|AC015971.1|ENSG00000228363|transcript|ENST00000597638.1|pseudogene|5/5|n.645-19066C>T||||||	RNF103-CHMP3 readthrough ; novel transcript
116066	10_78084051_A_G	0.551724137931034	1	0	T|intron_variant|MODIFIER|RNF103|ENSG00000239305|transcript|ENST00000237455.5|protein_coding|2/3|n.366+591T>A||||||,T|intron_variant|MODIFIER|RNF103|ENSG00000239305|transcript|ENST00000465629.5|retained_intron|2/2|n.525+591T>A||||||,T|intron_variant|MODIFIER|RNF103-CHMP3|ENSG00000249884|transcript|ENST00000604011.5|protein_coding|3/7|n.132+591T>A||||||,T|intron_variant|MODIFIER|RNF103-CHMP3|ENSG00000249884|transcript|ENST00000440757.2|protein_coding|2/4|c.366+591T>A||||||WARNING_TRANSCRIPT_NO_STOP_CODON,T|intron_variant|MODIFIER|RNF103|ENSG00000239305|transcript|ENST00000472680.1|processed_transcript|3/3|n.357+591T>A||||||,T|intron_variant|MODIFIER|RNF103|ENSG00000239305|transcript|ENST00000477307.5|processed_transcript|3/4|n.358+591T>A||||||,T|intron_variant|MODIFIER|RNF103|ENSG00000239305|transcript|ENST00000463333.6|processed_transcript|2/4|n.308+591T>A||||||	ring finger protein 103 ; RNF103-CHMP3 readthrough
116067	10_78106915_C_T	0.513513513513513	1	0	G|intron_variant|MODIFIER|RNF103|ENSG00000239305|transcript|ENST00000237455.5|protein_coding|1/3|n.227-593T>C||||||,G|intron_variant|MODIFIER|RNF103|ENSG00000239305|transcript|ENST00000465629.5|retained_intron|1/2|n.386-593T>C||||||,G|intron_variant|MODIFIER|RNF103-CHMP3|ENSG00000249884|transcript|ENST00000604011.5|protein_coding|2/7|n.-8-593T>C||||||,G|intron_variant|MODIFIER|RNF103-CHMP3|ENSG00000249884|transcript|ENST00000440757.2|protein_coding|1/4|c.227-593T>C||||||WARNING_TRANSCRIPT_NO_STOP_CODON,G|intron_variant|MODIFIER|RNF103|ENSG00000239305|transcript|ENST00000472680.1|processed_transcript|2/3|n.218-593T>C||||||,G|intron_variant|MODIFIER|RNF103|ENSG00000239305|transcript|ENST00000477307.5|processed_transcript|2/4|n.219-593T>C||||||,G|intron_variant|MODIFIER|RNF103|ENSG00000239305|transcript|ENST00000463333.6|processed_transcript|1/4|n.169-593T>C||||||	ring finger protein 103 ; RNF103-CHMP3 readthrough
116068	10_78113077_T_C	0.357142857142857	0	1	C|intron_variant|MODIFIER|RNF103|ENSG00000239305|transcript|ENST00000237455.5|protein_coding|1/3|n.226+291T>G||||||,C|intron_variant|MODIFIER|RNF103|ENSG00000239305|transcript|ENST00000465629.5|retained_intron|1/2|n.385+291T>G||||||,C|intron_variant|MODIFIER|RNF103-CHMP3|ENSG00000249884|transcript|ENST00000604011.5|protein_coding|2/7|n.-8-1901T>G||||||,C|intron_variant|MODIFIER|RNF103-CHMP3|ENSG00000249884|transcript|ENST00000440757.2|protein_coding|1/4|c.226+291T>G||||||WARNING_TRANSCRIPT_NO_STOP_CODON,C|intron_variant|MODIFIER|RNF103|ENSG00000239305|transcript|ENST00000472680.1|processed_transcript|2/3|n.217+291T>G||||||,C|intron_variant|MODIFIER|RNF103|ENSG00000239305|transcript|ENST00000477307.5|processed_transcript|2/4|n.218+291T>G||||||,C|intron_variant|MODIFIER|RNF103|ENSG00000239305|transcript|ENST00000463333.6|processed_transcript|1/4|n.168+291T>G||||||	ring finger protein 103 ; RNF103-CHMP3 readthrough
116069	10_78119923_T_C	0.51219512195122	0	1	C|5_prime_UTR_variant|MODIFIER|RNF103|ENSG00000239305|transcript|ENST00000237455.5|protein_coding|1/4|n.-13A>G|||||13|,C|5_prime_UTR_variant|MODIFIER|RNF103-CHMP3|ENSG00000249884|transcript|ENST00000440757.2|protein_coding|1/5|c.-13A>G|||||13|WARNING_TRANSCRIPT_NO_STOP_CODON,C|intron_variant|MODIFIER|RNF103-CHMP3|ENSG00000249884|transcript|ENST00000604011.5|protein_coding|2/7|n.-8-2430A>G||||||,C|intron_variant|MODIFIER|RNF103|ENSG00000239305|transcript|ENST00000472680.1|processed_transcript|1/3|n.51-72A>G||||||,C|intron_variant|MODIFIER|RNF103|ENSG00000239305|transcript|ENST00000477307.5|processed_transcript|1/4|n.52-72A>G||||||,C|non_coding_transcript_exon_variant|MODIFIER|RNF103|ENSG00000239305|transcript|ENST00000237455.5|protein_coding|1/4|n.-13A>G||||||,C|non_coding_transcript_exon_variant|MODIFIER|RNF103|ENSG00000239305|transcript|ENST00000465629.5|retained_intron|1/3|n.147A>G||||||	ring finger protein 103 ; RNF103-CHMP3 readthrough
116070	10_78124356_T_C	0.714285714285714	0	1	A|intron_variant|MODIFIER|RNF103-CHMP3|ENSG00000249884|transcript|ENST00000604011.5|protein_coding|2/7|n.-8-9555C>T||||||	RNF103-CHMP3 readthrough
116071	10_78125274_G_A	0.5	0	1	T|intron_variant|MODIFIER|RNF103-CHMP3|ENSG00000249884|transcript|ENST00000604011.5|protein_coding|2/7|n.-8-11809C>A||||||	RNF103-CHMP3 readthrough
116072	10_78138782_G_A	0.551020408163265	0	1	A|intron_variant|MODIFIER|RNF103-CHMP3|ENSG00000249884|transcript|ENST00000604011.5|protein_coding|2/7|n.-8-12996C>T||||||	RNF103-CHMP3 readthrough
116073	10_78143972_G_T	0.5	0	1	C|intron_variant|MODIFIER|RNF103-CHMP3|ENSG00000249884|transcript|ENST00000604011.5|protein_coding|2/7|n.-8-13495T>G||||||	RNF103-CHMP3 readthrough
116074	10_78152274_G_A	0.391304347826087	0	0.527777777777778	C|intron_variant|MODIFIER|RNF103-CHMP3|ENSG00000249884|transcript|ENST00000604011.5|protein_coding|2/7|n.-8-13590A>G||||||	RNF103-CHMP3 readthrough
116075	10_78164545_A_G	0.378378378378378	0	0.466666666666667	G|intron_variant|MODIFIER|RNF103-CHMP3|ENSG00000249884|transcript|ENST00000604011.5|protein_coding|2/7|n.-8-22181T>C||||||	RNF103-CHMP3 readthrough
116076	10_78165394_C_T	0.473684210526316	0	0.571428571428571	G|intron_variant|MODIFIER|RNF103-CHMP3|ENSG00000249884|transcript|ENST00000604011.5|protein_coding|2/7|n.-8-25000T>C||||||	RNF103-CHMP3 readthrough
116077	10_78166732_A_T	0.386363636363636	0	0.541666666666667	A|intron_variant|MODIFIER|RNF103-CHMP3|ENSG00000249884|transcript|ENST00000604011.5|protein_coding|2/7|n.-8-26818C>T||||||	RNF103-CHMP3 readthrough
116078	10_78166973_T_G	0.571428571428571	0	0.54	T|intron_variant|MODIFIER|RNF103-CHMP3|ENSG00000249884|transcript|ENST00000604011.5|protein_coding|2/7|n.-8-33562C>A||||||	RNF103-CHMP3 readthrough
116079	10_78167228_G_A	0.452380952380952	0	0.509433962264151	A|intron_variant|MODIFIER|RNF103-CHMP3|ENSG00000249884|transcript|ENST00000604011.5|protein_coding|2/7|n.-9+26494C>T||||||	RNF103-CHMP3 readthrough
116080	10_78171892_A_G	0.418604651162791	0	0.4	A|intron_variant|MODIFIER|RNF103-CHMP3|ENSG00000249884|transcript|ENST00000604011.5|protein_coding|2/7|n.-9+15417G>T||||||	RNF103-CHMP3 readthrough
116081	10_78171923_G_A	0.418604651162791	0	0.431818181818182	T|intron_variant|MODIFIER|RNF103-CHMP3|ENSG00000249884|transcript|ENST00000604011.5|protein_coding|2/7|n.-9+12540G>A||||||	RNF103-CHMP3 readthrough
116082	10_78172218_A_G	0.439024390243902	0	0.446428571428571	T|intron_variant|MODIFIER|RNF103-CHMP3|ENSG00000249884|transcript|ENST00000604011.5|protein_coding|2/7|n.-9+12338G>A||||||	RNF103-CHMP3 readthrough
116083	10_78172953_A_G	0.347826086956522	0	0.363636363636364	G|intron_variant|MODIFIER|RNF103-CHMP3|ENSG00000249884|transcript|ENST00000604011.5|protein_coding|1/7|n.-103+4738T>C||||||	RNF103-CHMP3 readthrough
116084	10_78180240_A_G	0.461538461538462	0	0.525	G|intron_variant|MODIFIER|RNF103-CHMP3|ENSG00000249884|transcript|ENST00000604011.5|protein_coding|1/7|n.-103+2950T>C||||||	RNF103-CHMP3 readthrough
116085	10_78180474_T_C	0.509433962264151	0	0.534883720930233	G|intron_variant|MODIFIER|RMND5A|ENSG00000153561|transcript|ENST00000283632.5|protein_coding|1/8|n.143-8171A>G||||||	required for meiotic nuclear division 5 homolog A
116086	10_78180526_C_A	0.488888888888889	0	0.522727272727273	A|intron_variant|MODIFIER|RMND5A|ENSG00000153561|transcript|ENST00000283632.5|protein_coding|1/8|n.143-6856G>A||||||	required for meiotic nuclear division 5 homolog A
116087	10_78181328_T_C	0.324324324324324	0	0.424242424242424	T|intron_variant|MODIFIER|RMND5A|ENSG00000153561|transcript|ENST00000283632.5|protein_coding|2/8|n.285+1579G>T||||||	required for meiotic nuclear division 5 homolog A
116088	10_78183302_G_A	0.5	0	0.538461538461538	C|intron_variant|MODIFIER|RMND5A|ENSG00000153561|transcript|ENST00000283632.5|protein_coding|2/8|n.286-4185A>C||||||	required for meiotic nuclear division 5 homolog A
116089	10_78183838_G_A	0.473684210526316	0	0.58695652173913	A|intron_variant|MODIFIER|RMND5A|ENSG00000153561|transcript|ENST00000283632.5|protein_coding|2/8|n.286-2780G>A||||||,A|intron_variant|MODIFIER|RMND5A|ENSG00000153561|transcript|ENST00000466417.2|processed_transcript|1/2|n.263+626G>A||||||	required for meiotic nuclear division 5 homolog A
116090	10_78184854_G_A	0.590909090909091	0	0.520833333333333	T|intron_variant|MODIFIER|RMND5A|ENSG00000153561|transcript|ENST00000283632.5|protein_coding|2/8|n.286-124G>T||||||,T|intron_variant|MODIFIER|RMND5A|ENSG00000153561|transcript|ENST00000466417.2|processed_transcript|1/2|n.264-124G>T||||||	required for meiotic nuclear division 5 homolog A
116091	10_78185426_T_C	1	0	1	A|non_coding_transcript_exon_variant|MODIFIER|RMND5A|ENSG00000153561|transcript|ENST00000283632.5|protein_coding|3/9|n.360G>A||||||,A|non_coding_transcript_exon_variant|MODIFIER|RMND5A|ENSG00000153561|transcript|ENST00000466417.2|processed_transcript|2/3|n.338G>A||||||	required for meiotic nuclear division 5 homolog A
116092	10_78185895_T_C	0.471698113207547	0	0.507936507936508	A|intron_variant|MODIFIER|RMND5A|ENSG00000153561|transcript|ENST00000283632.5|protein_coding|3/8|n.420+264G>A||||||,A|intron_variant|MODIFIER|RMND5A|ENSG00000153561|transcript|ENST00000466417.2|processed_transcript|2/2|n.398+264G>A||||||	required for meiotic nuclear division 5 homolog A
116093	10_78186346_C_T	0.346153846153846	0	0	C|intron_variant|MODIFIER|RMND5A|ENSG00000153561|transcript|ENST00000283632.5|protein_coding|4/8|n.522-4379T>C||||||	required for meiotic nuclear division 5 homolog A
116094	10_78186564_A_G	0.514285714285714	0	0.5	T|intron_variant|MODIFIER|RMND5A|ENSG00000153561|transcript|ENST00000283632.5|protein_coding|6/8|n.854+1572C>T||||||,T|intron_variant|MODIFIER|RMND5A|ENSG00000153561|transcript|ENST00000472843.5|processed_transcript|2/4|n.256+1572C>T||||||	required for meiotic nuclear division 5 homolog A
116095	10_78186839_C_A	0.565217391304348	0	0.526315789473684	G|intron_variant|MODIFIER|RMND5A|ENSG00000153561|transcript|ENST00000283632.5|protein_coding|6/8|n.855-298A>G||||||,G|intron_variant|MODIFIER|RMND5A|ENSG00000153561|transcript|ENST00000472843.5|processed_transcript|2/4|n.257-298A>G||||||	required for meiotic nuclear division 5 homolog A
116096	10_78186941_G_T	0.60377358490566	0	0	A|intron_variant|MODIFIER|RMND5A|ENSG00000153561|transcript|ENST00000283632.5|protein_coding|7/8|n.957+300G>A||||||,A|intron_variant|MODIFIER|RMND5A|ENSG00000153561|transcript|ENST00000472843.5|processed_transcript|3/4|n.359+300G>A||||||	required for meiotic nuclear division 5 homolog A
116097	10_78187200_G_A	0.5	0	0.52	T|intron_variant|MODIFIER|RMND5A|ENSG00000153561|transcript|ENST00000283632.5|protein_coding|7/8|n.958-468G>T||||||,T|intron_variant|MODIFIER|RMND5A|ENSG00000153561|transcript|ENST00000472843.5|processed_transcript|3/4|n.360-468G>T||||||	required for meiotic nuclear division 5 homolog A
116098	10_78187771_A_G	0.619047619047619	0	0.472727272727273	T|intron_variant|MODIFIER|RMND5A|ENSG00000153561|transcript|ENST00000283632.5|protein_coding|8/8|n.1112+336C>T||||||,T|intron_variant|MODIFIER|RMND5A|ENSG00000153561|transcript|ENST00000472843.5|processed_transcript|4/4|n.514+336C>T||||||,T|intron_variant|MODIFIER|RMND5A|ENSG00000153561|transcript|ENST00000471113.1|processed_transcript|2/2|n.305+336C>T||||||	required for meiotic nuclear division 5 homolog A
116099	10_78188671_T_C	0.577777777777778	0	0.571428571428571	T|3_prime_UTR_variant|MODIFIER|RMND5A|ENSG00000153561|transcript|ENST00000283632.5|protein_coding|9/9|n.*1698C>T|||||1698|,T|non_coding_transcript_exon_variant|MODIFIER|RMND5A|ENSG00000153561|transcript|ENST00000283632.5|protein_coding|9/9|n.*1698C>T||||||	required for meiotic nuclear division 5 homolog A
116100	10_78189084_A_G	0.51219512195122	0	0.642857142857143	T|3_prime_UTR_variant|MODIFIER|RMND5A|ENSG00000153561|transcript|ENST00000283632.5|protein_coding|9/9|n.*2497C>T|||||2497|,T|non_coding_transcript_exon_variant|MODIFIER|RMND5A|ENSG00000153561|transcript|ENST00000283632.5|protein_coding|9/9|n.*2497C>T||||||	required for meiotic nuclear division 5 homolog A
116101	10_78189332_C_T	0.615384615384615	0	0.478260869565217	INTERGENIC	NA
116102	10_78189646_T_C	0.54	0	0.58695652173913	INTERGENIC	NA
116103	10_78189813_C_T	0.447368421052632	0	0.511627906976744	INTERGENIC	NA
116104	10_78192200_T_C	1	0	1	G|3_prime_UTR_variant|MODIFIER|CD8A|ENSG00000153563|transcript|ENST00000283635.8|protein_coding|6/6|n.*753T>C|||||753|,G|3_prime_UTR_variant|MODIFIER|CD8A|ENSG00000153563|transcript|ENST00000409511.6|protein_coding|9/9|n.*753T>C|||||753|,G|3_prime_UTR_variant|MODIFIER|CD8A|ENSG00000153563|transcript|ENST00000352580.7|protein_coding|5/5|n.*753T>C|||||753|,G|non_coding_transcript_exon_variant|MODIFIER|CD8A|ENSG00000153563|transcript|ENST00000283635.8|protein_coding|6/6|n.*753T>C||||||,G|non_coding_transcript_exon_variant|MODIFIER|CD8A|ENSG00000153563|transcript|ENST00000409511.6|protein_coding|9/9|n.*753T>C||||||,G|non_coding_transcript_exon_variant|MODIFIER|CD8A|ENSG00000153563|transcript|ENST00000352580.7|protein_coding|5/5|n.*753T>C||||||	CD8a molecule
116105	10_78192642_C_G	1	0	1	G|intron_variant|MODIFIER|CD8A|ENSG00000153563|transcript|ENST00000409511.6|protein_coding|3/8|n.-270-234T>C||||||	CD8a molecule
116106	10_78193303_T_G	1	0	1	T|intron_variant|MODIFIER|CD8A|ENSG00000153563|transcript|ENST00000409511.6|protein_coding|3/8|n.-270-2599G>A||||||	CD8a molecule
116107	10_78194525_T_A	1	0	1	C|intron_variant|MODIFIER|CD8A|ENSG00000153563|transcript|ENST00000409511.6|protein_coding|3/8|n.-270-2947A>G||||||	CD8a molecule
116108	10_78196885_G_A	0.363636363636364	0	0.395833333333333	C|intron_variant|MODIFIER|CD8A|ENSG00000153563|transcript|ENST00000409511.6|protein_coding|3/8|n.-270-3540A>G||||||	CD8a molecule
116109	10_78197746_T_C	1	0	1	A|intron_variant|MODIFIER|CD8A|ENSG00000153563|transcript|ENST00000409511.6|protein_coding|3/8|n.-270-4417C>T||||||	CD8a molecule
116110	10_78198641_A_G	1	0	1	T|intron_variant|MODIFIER|CD8A|ENSG00000153563|transcript|ENST00000409511.6|protein_coding|3/8|n.-270-4541T>A||||||	CD8a molecule
116111	10_78199156_T_C	1	0	1	C|intron_variant|MODIFIER|CD8A|ENSG00000153563|transcript|ENST00000409511.6|protein_coding|3/8|n.-271+4872C>G||||||	CD8a molecule
116112	10_78202174_G_C	0.515151515151515	1	0.568965517241379	C|intron_variant|MODIFIER|CD8A|ENSG00000153563|transcript|ENST00000409511.6|protein_coding|3/8|n.-271+2484A>G||||||	CD8a molecule
116113	10_78202892_T_C	0.378378378378378	1	0.425	G|intron_variant|MODIFIER|CD8A|ENSG00000153563|transcript|ENST00000409511.6|protein_coding|3/8|n.-271+907T>C||||||	CD8a molecule
116114	10_78203127_T_C	0.558823529411765	1	0.418604651162791	C|intron_variant|MODIFIER|CD8A|ENSG00000153563|transcript|ENST00000409511.6|protein_coding|2/8|n.-417-893A>G||||||	CD8a molecule
116115	10_78205585_C_T	0.630434782608696	1	0.451612903225806	C|intron_variant|MODIFIER|CD8A|ENSG00000153563|transcript|ENST00000409511.6|protein_coding|2/8|n.-417-2434C>G||||||	CD8a molecule
116116	10_78206595_G_A	0.5	0	0	A|intron_variant|MODIFIER|CD8B|ENSG00000172116|transcript|ENST00000393761.6|protein_coding|3/3|n.494-1475C>T||||||,A|intron_variant|MODIFIER|CD8B|ENSG00000172116|transcript|ENST00000393759.6|protein_coding|6/6|n.*12-1475C>T||||||,A|intron_variant|MODIFIER|CD8B|ENSG00000172116|transcript|ENST00000349455.7|protein_coding|4/4|n.531-1475C>T||||||,A|intron_variant|MODIFIER|CD8B|ENSG00000172116|transcript|ENST00000331469.6|protein_coding|5/5|n.621-1475C>T||||||	CD8b molecule
116117	10_78210343_T_C	0.45	1	0.405405405405405	A|intron_variant|MODIFIER|CD8B|ENSG00000172116|transcript|ENST00000393761.6|protein_coding|3/3|n.494-6440C>T||||||,A|intron_variant|MODIFIER|CD8B|ENSG00000172116|transcript|ENST00000393759.6|protein_coding|6/6|n.*11+163C>T||||||,A|intron_variant|MODIFIER|CD8B|ENSG00000172116|transcript|ENST00000349455.7|protein_coding|4/4|n.531-6440C>T||||||,A|intron_variant|MODIFIER|CD8B|ENSG00000172116|transcript|ENST00000331469.6|protein_coding|5/5|n.621-6440C>T||||||	CD8b molecule
116118	10_78212832_T_C	0.477272727272727	1	0.5	G|intron_variant|MODIFIER|CD8B|ENSG00000172116|transcript|ENST00000393761.6|protein_coding|3/3|n.494-8668T>C||||||,G|intron_variant|MODIFIER|CD8B|ENSG00000172116|transcript|ENST00000393759.6|protein_coding|5/6|n.621-2012T>C||||||,G|intron_variant|MODIFIER|CD8B|ENSG00000172116|transcript|ENST00000349455.7|protein_coding|4/4|n.531-8668T>C||||||,G|intron_variant|MODIFIER|CD8B|ENSG00000172116|transcript|ENST00000331469.6|protein_coding|5/5|n.621-8668T>C||||||	CD8b molecule
116119	10_78220284_A_G	0.466666666666667	1	0.523809523809524	A|intron_variant|MODIFIER|CD8B|ENSG00000172116|transcript|ENST00000393761.6|protein_coding|3/3|n.494-10311A>T||||||,A|intron_variant|MODIFIER|CD8B|ENSG00000172116|transcript|ENST00000393759.6|protein_coding|5/6|n.621-3655A>T||||||,A|intron_variant|MODIFIER|CD8B|ENSG00000172116|transcript|ENST00000349455.7|protein_coding|4/4|n.531-10311A>T||||||,A|intron_variant|MODIFIER|CD8B|ENSG00000172116|transcript|ENST00000331469.6|protein_coding|5/5|n.621-10311A>T||||||	CD8b molecule
116120	10_78220968_T_C	0.470588235294118	1	0.545454545454545	C|intron_variant|MODIFIER|CD8B|ENSG00000172116|transcript|ENST00000393761.6|protein_coding|3/3|n.494-10878A>G||||||,C|intron_variant|MODIFIER|CD8B|ENSG00000172116|transcript|ENST00000393759.6|protein_coding|5/6|n.621-4222A>G||||||,C|intron_variant|MODIFIER|CD8B|ENSG00000172116|transcript|ENST00000349455.7|protein_coding|4/4|n.531-10878A>G||||||,C|intron_variant|MODIFIER|CD8B|ENSG00000172116|transcript|ENST00000331469.6|protein_coding|5/5|n.621-10878A>G||||||	CD8b molecule
116121	10_78221056_G_T	0.476190476190476	1	0.444444444444444	G|intron_variant|MODIFIER|CD8B|ENSG00000172116|transcript|ENST00000393761.6|protein_coding|3/3|n.494-12408T>C||||||,G|intron_variant|MODIFIER|CD8B|ENSG00000172116|transcript|ENST00000393759.6|protein_coding|5/6|n.621-5752T>C||||||,G|intron_variant|MODIFIER|CD8B|ENSG00000172116|transcript|ENST00000349455.7|protein_coding|4/4|n.531-12408T>C||||||,G|intron_variant|MODIFIER|CD8B|ENSG00000172116|transcript|ENST00000331469.6|protein_coding|5/5|n.621-12408T>C||||||	CD8b molecule
116122	10_78223331_T_C	0.547169811320755	1	0.510204081632653	C|intron_variant|MODIFIER|CD8B|ENSG00000172116|transcript|ENST00000393761.6|protein_coding|3/3|n.494-12567A>G||||||,C|intron_variant|MODIFIER|CD8B|ENSG00000172116|transcript|ENST00000393759.6|protein_coding|5/6|n.621-5911A>G||||||,C|intron_variant|MODIFIER|CD8B|ENSG00000172116|transcript|ENST00000349455.7|protein_coding|4/4|n.531-12567A>G||||||,C|intron_variant|MODIFIER|CD8B|ENSG00000172116|transcript|ENST00000331469.6|protein_coding|5/5|n.621-12567A>G||||||	CD8b molecule
116123	10_78223455_G_A	0.625	1	0.563636363636364	C|intron_variant|MODIFIER|CD8B|ENSG00000172116|transcript|ENST00000393761.6|protein_coding|3/3|n.494-13140A>G||||||,C|intron_variant|MODIFIER|CD8B|ENSG00000172116|transcript|ENST00000393759.6|protein_coding|5/6|n.621-6484A>G||||||,C|intron_variant|MODIFIER|CD8B|ENSG00000172116|transcript|ENST00000349455.7|protein_coding|4/4|n.531-13140A>G||||||,C|intron_variant|MODIFIER|CD8B|ENSG00000172116|transcript|ENST00000331469.6|protein_coding|5/5|n.621-13140A>G||||||	CD8b molecule
116124	10_78225916_T_C	0.461538461538462	1	0.403225806451613	A|intron_variant|MODIFIER|CD8B|ENSG00000172116|transcript|ENST00000393761.6|protein_coding|3/3|n.494-16299G>T||||||,A|intron_variant|MODIFIER|CD8B|ENSG00000172116|transcript|ENST00000393759.6|protein_coding|5/6|n.621-9643G>T||||||,A|intron_variant|MODIFIER|CD8B|ENSG00000172116|transcript|ENST00000349455.7|protein_coding|4/4|n.530+12905G>T||||||,A|intron_variant|MODIFIER|CD8B|ENSG00000172116|transcript|ENST00000331469.6|protein_coding|5/5|n.620+12905G>T||||||	CD8b molecule
116125	10_78226260_A_C	0.514285714285714	1	0.543478260869565	T|intron_variant|MODIFIER|CD8B|ENSG00000172116|transcript|ENST00000393761.6|protein_coding|3/3|n.494-18417G>A||||||,T|intron_variant|MODIFIER|CD8B|ENSG00000172116|transcript|ENST00000393759.6|protein_coding|5/6|n.620+10787G>A||||||,T|intron_variant|MODIFIER|CD8B|ENSG00000172116|transcript|ENST00000349455.7|protein_coding|4/4|n.530+10787G>A||||||,T|intron_variant|MODIFIER|CD8B|ENSG00000172116|transcript|ENST00000331469.6|protein_coding|5/5|n.620+10787G>A||||||	CD8b molecule
116126	10_78226556_A_T	0.371428571428571	1	0.444444444444444	T|intron_variant|MODIFIER|CD8B|ENSG00000172116|transcript|ENST00000393761.6|protein_coding|3/3|n.493+17925G>A||||||,T|intron_variant|MODIFIER|CD8B|ENSG00000172116|transcript|ENST00000393759.6|protein_coding|5/6|n.620+9850G>A||||||,T|intron_variant|MODIFIER|CD8B|ENSG00000172116|transcript|ENST00000349455.7|protein_coding|4/4|n.530+9850G>A||||||,T|intron_variant|MODIFIER|CD8B|ENSG00000172116|transcript|ENST00000331469.6|protein_coding|5/5|n.620+9850G>A||||||	CD8b molecule
116127	10_78226595_C_T	0.3125	1	0.422222222222222	T|3_prime_UTR_variant|MODIFIER|CD8B|ENSG00000172116|transcript|ENST00000390655.12|protein_coding|6/6|n.*2583T>A|||||2583|,T|intron_variant|MODIFIER|CD8B|ENSG00000172116|transcript|ENST00000393761.6|protein_coding|3/3|n.493+13270T>A||||||,T|intron_variant|MODIFIER|CD8B|ENSG00000172116|transcript|ENST00000393759.6|protein_coding|5/6|n.620+5195T>A||||||,T|intron_variant|MODIFIER|CD8B|ENSG00000172116|transcript|ENST00000349455.7|protein_coding|4/4|n.530+5195T>A||||||,T|intron_variant|MODIFIER|CD8B|ENSG00000172116|transcript|ENST00000331469.6|protein_coding|5/5|n.620+5195T>A||||||,T|non_coding_transcript_exon_variant|MODIFIER|CD8B|ENSG00000172116|transcript|ENST00000390655.12|protein_coding|6/6|n.*2583T>A||||||	CD8b molecule
116128	10_78231306_A_G	0.512820512820513	1	0.418181818181818	T|3_prime_UTR_variant|MODIFIER|CD8B|ENSG00000172116|transcript|ENST00000390655.12|protein_coding|6/6|n.*2460G>A|||||2460|,T|intron_variant|MODIFIER|CD8B|ENSG00000172116|transcript|ENST00000393761.6|protein_coding|3/3|n.493+13147G>A||||||,T|intron_variant|MODIFIER|CD8B|ENSG00000172116|transcript|ENST00000393759.6|protein_coding|5/6|n.620+5072G>A||||||,T|intron_variant|MODIFIER|CD8B|ENSG00000172116|transcript|ENST00000349455.7|protein_coding|4/4|n.530+5072G>A||||||,T|intron_variant|MODIFIER|CD8B|ENSG00000172116|transcript|ENST00000331469.6|protein_coding|5/5|n.620+5072G>A||||||,T|non_coding_transcript_exon_variant|MODIFIER|CD8B|ENSG00000172116|transcript|ENST00000390655.12|protein_coding|6/6|n.*2460G>A||||||	CD8b molecule
116129	10_78235835_C_T	0.595238095238095	1	0.596153846153846	T|3_prime_UTR_variant|MODIFIER|CD8B|ENSG00000172116|transcript|ENST00000390655.12|protein_coding|6/6|n.*785C>A|||||785|,T|intron_variant|MODIFIER|CD8B|ENSG00000172116|transcript|ENST00000393761.6|protein_coding|3/3|n.493+11472C>A||||||,T|intron_variant|MODIFIER|CD8B|ENSG00000172116|transcript|ENST00000393759.6|protein_coding|5/6|n.620+3397C>A||||||,T|intron_variant|MODIFIER|CD8B|ENSG00000172116|transcript|ENST00000349455.7|protein_coding|4/4|n.530+3397C>A||||||,T|intron_variant|MODIFIER|CD8B|ENSG00000172116|transcript|ENST00000331469.6|protein_coding|5/5|n.620+3397C>A||||||,T|non_coding_transcript_exon_variant|MODIFIER|CD8B|ENSG00000172116|transcript|ENST00000390655.12|protein_coding|6/6|n.*785C>A||||||	CD8b molecule
116130	10_78237613_C_A	0.551020408163265	0.975	0.375	G|3_prime_UTR_variant|MODIFIER|CD8B|ENSG00000172116|transcript|ENST00000390655.12|protein_coding|6/6|n.*651A>C|||||651|,G|intron_variant|MODIFIER|CD8B|ENSG00000172116|transcript|ENST00000393761.6|protein_coding|3/3|n.493+11338A>C||||||,G|intron_variant|MODIFIER|CD8B|ENSG00000172116|transcript|ENST00000393759.6|protein_coding|5/6|n.620+3263A>C||||||,G|intron_variant|MODIFIER|CD8B|ENSG00000172116|transcript|ENST00000349455.7|protein_coding|4/4|n.530+3263A>C||||||,G|intron_variant|MODIFIER|CD8B|ENSG00000172116|transcript|ENST00000331469.6|protein_coding|5/5|n.620+3263A>C||||||,G|non_coding_transcript_exon_variant|MODIFIER|CD8B|ENSG00000172116|transcript|ENST00000390655.12|protein_coding|6/6|n.*651A>C||||||	CD8b molecule
116131	10_78239012_A_C	1	1	0.584905660377358	G|intron_variant|MODIFIER|CD8B|ENSG00000172116|transcript|ENST00000390655.12|protein_coding|5/5|n.620+694A>C||||||,G|intron_variant|MODIFIER|CD8B|ENSG00000172116|transcript|ENST00000393761.6|protein_coding|3/3|n.493+8769A>C||||||,G|intron_variant|MODIFIER|CD8B|ENSG00000172116|transcript|ENST00000393759.6|protein_coding|5/6|n.620+694A>C||||||,G|intron_variant|MODIFIER|CD8B|ENSG00000172116|transcript|ENST00000349455.7|protein_coding|4/4|n.530+694A>C||||||,G|intron_variant|MODIFIER|CD8B|ENSG00000172116|transcript|ENST00000331469.6|protein_coding|5/5|n.620+694A>C||||||	CD8b molecule
116132	10_78239308_T_C	0.44	0	0	G|intron_variant|MODIFIER|CD8B|ENSG00000172116|transcript|ENST00000390655.12|protein_coding|5/5|n.620+571T>C||||||,G|intron_variant|MODIFIER|CD8B|ENSG00000172116|transcript|ENST00000393761.6|protein_coding|3/3|n.493+8646T>C||||||,G|intron_variant|MODIFIER|CD8B|ENSG00000172116|transcript|ENST00000393759.6|protein_coding|5/6|n.620+571T>C||||||,G|intron_variant|MODIFIER|CD8B|ENSG00000172116|transcript|ENST00000349455.7|protein_coding|4/4|n.530+571T>C||||||,G|intron_variant|MODIFIER|CD8B|ENSG00000172116|transcript|ENST00000331469.6|protein_coding|5/5|n.620+571T>C||||||	CD8b molecule
116133	10_78245571_T_C	0.457142857142857	1	1	G|intron_variant|MODIFIER|CD8B|ENSG00000172116|transcript|ENST00000390655.12|protein_coding|3/5|n.494-754A>C||||||,G|intron_variant|MODIFIER|CD8B|ENSG00000172116|transcript|ENST00000393761.6|protein_coding|3/3|n.493+5470A>C||||||,G|intron_variant|MODIFIER|CD8B|ENSG00000172116|transcript|ENST00000393759.6|protein_coding|3/6|n.494-754A>C||||||,G|intron_variant|MODIFIER|CD8B|ENSG00000172116|transcript|ENST00000349455.7|protein_coding|3/4|n.494-2569A>C||||||,G|intron_variant|MODIFIER|CD8B|ENSG00000172116|transcript|ENST00000331469.6|protein_coding|3/5|n.494-754A>C||||||,G|intron_variant|MODIFIER|CD8B|ENSG00000172116|transcript|ENST00000431506.3|protein_coding|3/5|n.494-754A>C||||||	CD8b molecule
116134	10_78245834_G_A	0.674418604651163	0	0.491228070175439	C|intron_variant|MODIFIER|CD8B|ENSG00000172116|transcript|ENST00000390655.12|protein_coding|3/5|n.493+2679A>G||||||,C|intron_variant|MODIFIER|CD8B|ENSG00000172116|transcript|ENST00000393761.6|protein_coding|3/3|n.493+2679A>G||||||,C|intron_variant|MODIFIER|CD8B|ENSG00000172116|transcript|ENST00000393759.6|protein_coding|3/6|n.493+2679A>G||||||,C|intron_variant|MODIFIER|CD8B|ENSG00000172116|transcript|ENST00000349455.7|protein_coding|3/4|n.493+2679A>G||||||,C|intron_variant|MODIFIER|CD8B|ENSG00000172116|transcript|ENST00000331469.6|protein_coding|3/5|n.493+2679A>G||||||,C|intron_variant|MODIFIER|CD8B|ENSG00000172116|transcript|ENST00000431506.3|protein_coding|3/5|n.493+2679A>G||||||	CD8b molecule
116135	10_78248717_G_A	0.432432432432432	1	1	G|intron_variant|MODIFIER|CD8B|ENSG00000172116|transcript|ENST00000390655.12|protein_coding|3/5|n.493+1659G>C||||||,G|intron_variant|MODIFIER|CD8B|ENSG00000172116|transcript|ENST00000393761.6|protein_coding|3/3|n.493+1659G>C||||||,G|intron_variant|MODIFIER|CD8B|ENSG00000172116|transcript|ENST00000393759.6|protein_coding|3/6|n.493+1659G>C||||||,G|intron_variant|MODIFIER|CD8B|ENSG00000172116|transcript|ENST00000349455.7|protein_coding|3/4|n.493+1659G>C||||||,G|intron_variant|MODIFIER|CD8B|ENSG00000172116|transcript|ENST00000331469.6|protein_coding|3/5|n.493+1659G>C||||||,G|intron_variant|MODIFIER|CD8B|ENSG00000172116|transcript|ENST00000431506.3|protein_coding|3/5|n.493+1659G>C||||||	CD8b molecule
116136	10_78251048_A_G	0.608695652173913	1	1	T|intron_variant|MODIFIER|CD8B|ENSG00000172116|transcript|ENST00000390655.12|protein_coding|3/5|n.493+1562C>A||||||,T|intron_variant|MODIFIER|CD8B|ENSG00000172116|transcript|ENST00000393761.6|protein_coding|3/3|n.493+1562C>A||||||,T|intron_variant|MODIFIER|CD8B|ENSG00000172116|transcript|ENST00000393759.6|protein_coding|3/6|n.493+1562C>A||||||,T|intron_variant|MODIFIER|CD8B|ENSG00000172116|transcript|ENST00000349455.7|protein_coding|3/4|n.493+1562C>A||||||,T|intron_variant|MODIFIER|CD8B|ENSG00000172116|transcript|ENST00000331469.6|protein_coding|3/5|n.493+1562C>A||||||,T|intron_variant|MODIFIER|CD8B|ENSG00000172116|transcript|ENST00000431506.3|protein_coding|3/5|n.493+1562C>A||||||	CD8b molecule
116137	10_78256532_T_C	0.514285714285714	1	1	T|intron_variant|MODIFIER|CD8B|ENSG00000172116|transcript|ENST00000390655.12|protein_coding|2/5|n.404-452G>A||||||,T|intron_variant|MODIFIER|CD8B|ENSG00000172116|transcript|ENST00000393761.6|protein_coding|2/3|n.404-452G>A||||||,T|intron_variant|MODIFIER|CD8B|ENSG00000172116|transcript|ENST00000393759.6|protein_coding|2/6|n.404-452G>A||||||,T|intron_variant|MODIFIER|CD8B|ENSG00000172116|transcript|ENST00000349455.7|protein_coding|2/4|n.404-452G>A||||||,T|intron_variant|MODIFIER|CD8B|ENSG00000172116|transcript|ENST00000331469.6|protein_coding|2/5|n.404-452G>A||||||,T|intron_variant|MODIFIER|CD8B|ENSG00000172116|transcript|ENST00000431506.3|protein_coding|2/5|n.404-452G>A||||||	CD8b molecule
116138	10_78258599_T_C	0.425531914893617	0	0	T|intron_variant|MODIFIER|CD8B|ENSG00000172116|transcript|ENST00000390655.12|protein_coding|2/5|n.404-2470G>A||||||,T|intron_variant|MODIFIER|CD8B|ENSG00000172116|transcript|ENST00000393761.6|protein_coding|2/3|n.404-2470G>A||||||,T|intron_variant|MODIFIER|CD8B|ENSG00000172116|transcript|ENST00000393759.6|protein_coding|2/6|n.404-2470G>A||||||,T|intron_variant|MODIFIER|CD8B|ENSG00000172116|transcript|ENST00000349455.7|protein_coding|2/4|n.404-2470G>A||||||,T|intron_variant|MODIFIER|CD8B|ENSG00000172116|transcript|ENST00000331469.6|protein_coding|2/5|n.404-2470G>A||||||,T|intron_variant|MODIFIER|CD8B|ENSG00000172116|transcript|ENST00000431506.3|protein_coding|2/5|n.404-2470G>A||||||	CD8b molecule
116139	10_78260004_A_G	0.5625	1	1	C|intron_variant|MODIFIER|CD8B|ENSG00000172116|transcript|ENST00000390655.12|protein_coding|2/5|n.403+264A>G||||||,C|intron_variant|MODIFIER|CD8B|ENSG00000172116|transcript|ENST00000393761.6|protein_coding|2/3|n.403+264A>G||||||,C|intron_variant|MODIFIER|CD8B|ENSG00000172116|transcript|ENST00000393759.6|protein_coding|2/6|n.403+264A>G||||||,C|intron_variant|MODIFIER|CD8B|ENSG00000172116|transcript|ENST00000349455.7|protein_coding|2/4|n.403+264A>G||||||,C|intron_variant|MODIFIER|CD8B|ENSG00000172116|transcript|ENST00000331469.6|protein_coding|2/5|n.403+264A>G||||||,C|intron_variant|MODIFIER|CD8B|ENSG00000172116|transcript|ENST00000431506.3|protein_coding|2/5|n.403+264A>G||||||	CD8b molecule
116140	10_78260296_C_G	0.5	0	0	C|intron_variant|MODIFIER|CD8B|ENSG00000172116|transcript|ENST00000390655.12|protein_coding|1/5|n.43+1134A>G||||||,C|intron_variant|MODIFIER|CD8B|ENSG00000172116|transcript|ENST00000393761.6|protein_coding|1/3|n.43+1134A>G||||||,C|intron_variant|MODIFIER|CD8B|ENSG00000172116|transcript|ENST00000393759.6|protein_coding|1/6|n.43+1134A>G||||||,C|intron_variant|MODIFIER|CD8B|ENSG00000172116|transcript|ENST00000349455.7|protein_coding|1/4|n.43+1134A>G||||||,C|intron_variant|MODIFIER|CD8B|ENSG00000172116|transcript|ENST00000331469.6|protein_coding|1/5|n.43+1134A>G||||||,C|intron_variant|MODIFIER|CD8B|ENSG00000172116|transcript|ENST00000431506.3|protein_coding|1/5|n.43+1134A>G||||||	CD8b molecule
116141	10_78261886_T_C	1	1	0.615384615384615	T|intron_variant|MODIFIER|CD8B|ENSG00000172116|transcript|ENST00000390655.12|protein_coding|1/5|n.43+746G>A||||||,T|intron_variant|MODIFIER|CD8B|ENSG00000172116|transcript|ENST00000393761.6|protein_coding|1/3|n.43+746G>A||||||,T|intron_variant|MODIFIER|CD8B|ENSG00000172116|transcript|ENST00000393759.6|protein_coding|1/6|n.43+746G>A||||||,T|intron_variant|MODIFIER|CD8B|ENSG00000172116|transcript|ENST00000349455.7|protein_coding|1/4|n.43+746G>A||||||,T|intron_variant|MODIFIER|CD8B|ENSG00000172116|transcript|ENST00000331469.6|protein_coding|1/5|n.43+746G>A||||||,T|intron_variant|MODIFIER|CD8B|ENSG00000172116|transcript|ENST00000431506.3|protein_coding|1/5|n.43+746G>A||||||	CD8b molecule
116142	10_78262138_A_G	1	1	0	A|intron_variant|MODIFIER|ANAPC1P1|ENSG00000233673|transcript|ENST00000616781.4|processed_transcript|1/14|n.98+577G>A||||||	anaphase promoting complex subunit 1 pseudogene 1
116143	10_78264069_C_T	1	0	0	A|intron_variant|MODIFIER|ANAPC1P1|ENSG00000233673|transcript|ENST00000616781.4|processed_transcript|1/14|n.98+1684C>A||||||	anaphase promoting complex subunit 1 pseudogene 1
116144	10_78264137_C_T	0.5	0	0	T|intron_variant|MODIFIER|ANAPC1P1|ENSG00000233673|transcript|ENST00000616781.4|processed_transcript|1/14|n.98+2419C>T||||||	anaphase promoting complex subunit 1 pseudogene 1
116145	10_78264496_A_G	1	1	0	T|intron_variant|MODIFIER|ANAPC1P1|ENSG00000233673|transcript|ENST00000616781.4|processed_transcript|1/14|n.98+3820C>T||||||	anaphase promoting complex subunit 1 pseudogene 1
116146	10_78277048_T_C	0.41304347826087	1	0	C|intron_variant|MODIFIER|ANAPC1P1|ENSG00000233673|transcript|ENST00000616781.4|processed_transcript|1/14|n.99-2041A>C||||||	anaphase promoting complex subunit 1 pseudogene 1
116147	10_78282590_T_G	0.472222222222222	0	0	T|non_coding_transcript_exon_variant|MODIFIER|ANAPC1P1|ENSG00000233673|transcript|ENST00000616781.4|processed_transcript|2/15|n.156A>T||||||,T|non_coding_transcript_exon_variant|MODIFIER|ANAPC1P1|ENSG00000233673|transcript|ENST00000426186.2|transcribed_unprocessed_pseudogene|1/17|n.64A>T||||||	anaphase promoting complex subunit 1 pseudogene 1
116148	10_78283611_A_G	0.347826086956522	1	0.625	C|intron_variant|MODIFIER|ANAPC1P1|ENSG00000233673|transcript|ENST00000616781.4|processed_transcript|2/14|n.336-412T>C||||||,C|intron_variant|MODIFIER|ANAPC1P1|ENSG00000233673|transcript|ENST00000426186.2|transcribed_unprocessed_pseudogene|1/16|n.244-412T>C||||||	anaphase promoting complex subunit 1 pseudogene 1
116149	10_78283661_A_C	0.413793103448276	1	0.571428571428571	T|intron_variant|MODIFIER|ANAPC1P1|ENSG00000233673|transcript|ENST00000616781.4|processed_transcript|4/14|n.713+970C>T||||||,T|intron_variant|MODIFIER|ANAPC1P1|ENSG00000233673|transcript|ENST00000426186.2|transcribed_unprocessed_pseudogene|2/16|n.405+1677C>T||||||	anaphase promoting complex subunit 1 pseudogene 1
116150	10_78284301_A_G	0.3125	1	0.342105263157895	A|intron_variant|MODIFIER|ANAPC1P1|ENSG00000233673|transcript|ENST00000616781.4|processed_transcript|4/14|n.713+1124C>A||||||,A|intron_variant|MODIFIER|ANAPC1P1|ENSG00000233673|transcript|ENST00000426186.2|transcribed_unprocessed_pseudogene|2/16|n.405+1831C>A||||||	anaphase promoting complex subunit 1 pseudogene 1
116151	10_78284998_C_A	0.583333333333333	1	0.651162790697674	G|intron_variant|MODIFIER|ANAPC1P1|ENSG00000233673|transcript|ENST00000616781.4|processed_transcript|4/14|n.714-2089A>G||||||,G|intron_variant|MODIFIER|ANAPC1P1|ENSG00000233673|transcript|ENST00000426186.2|transcribed_unprocessed_pseudogene|2/16|n.406-2089A>G||||||	anaphase promoting complex subunit 1 pseudogene 1
116152	10_78290281_T_A	0.555555555555556	1	0.523809523809524	C|intron_variant|MODIFIER|ANAPC1P1|ENSG00000233673|transcript|ENST00000616781.4|processed_transcript|4/14|n.714-2020T>C||||||,C|intron_variant|MODIFIER|ANAPC1P1|ENSG00000233673|transcript|ENST00000426186.2|transcribed_unprocessed_pseudogene|2/16|n.406-2020T>C||||||	anaphase promoting complex subunit 1 pseudogene 1
116153	10_78291012_G_A	0.530612244897959	1	0.525	T|intron_variant|MODIFIER|ANAPC1P1|ENSG00000233673|transcript|ENST00000616781.4|processed_transcript|5/14|n.765+84C>T||||||,T|intron_variant|MODIFIER|ANAPC1P1|ENSG00000233673|transcript|ENST00000426186.2|transcribed_unprocessed_pseudogene|3/16|n.457+84C>T||||||	anaphase promoting complex subunit 1 pseudogene 1
116154	10_78291606_C_T	0.484848484848485	0	0	G|intron_variant|MODIFIER|ANAPC1P1|ENSG00000233673|transcript|ENST00000616781.4|processed_transcript|8/14|n.1024-931A>G||||||,G|intron_variant|MODIFIER|ANAPC1P1|ENSG00000233673|transcript|ENST00000426186.2|transcribed_unprocessed_pseudogene|6/16|n.716-931A>G||||||,G|non_coding_transcript_exon_variant|MODIFIER|AC111200.1|ENSG00000213605|transcript|ENST00000358778.4|processed_pseudogene|1/1|n.79T>C||||||	anaphase promoting complex subunit 1 pseudogene 1 ; ribosomal protein S26 (RPS26) pseudogene
116155	10_78291839_A_T	0.540540540540541	1	0.590909090909091	C|intron_variant|MODIFIER|ANAPC1P2|ENSG00000231259|transcript|ENST00000452554.3|unprocessed_pseudogene|6/7|n.1112+925A>G||||||,C|intron_variant|MODIFIER|ANAPC1P2|ENSG00000285793|transcript|ENST00000648819.1|pseudogene|8/10|n.1766+925A>G||||||	ANAPC1 pseudogene 2 ; ANAPC1 pseudogene 2
116156	10_78295200_G_A	0.244897959183673	0	0	C|intron_variant|MODIFIER|ANAPC1P2|ENSG00000231259|transcript|ENST00000452554.3|unprocessed_pseudogene|6/7|n.1112+187A>G||||||,C|intron_variant|MODIFIER|ANAPC1P2|ENSG00000285793|transcript|ENST00000648819.1|pseudogene|8/10|n.1766+187A>G||||||	ANAPC1 pseudogene 2 ; ANAPC1 pseudogene 2
116157	10_78296535_C_T	0.6	1	0.563636363636364	C|intron_variant|MODIFIER|ANAPC1P2|ENSG00000285793|transcript|ENST00000648819.1|pseudogene|2/10|n.654+1000A>G||||||	ANAPC1 pseudogene 2
116158	10_78297386_C_T	0.379310344827586	1	0.534883720930233	C|intron_variant|MODIFIER|AC092651.1|ENSG00000266931|transcript|ENST00000592457.2|unprocessed_pseudogene|1/1|n.143-352A>G||||||,C|intron_variant|MODIFIER|ANAPC1P2|ENSG00000285793|transcript|ENST00000648819.1|pseudogene|1/10|n.512-352A>G||||||	required for meiotic nuclear division 5 homolog A (S. cerevisiae) (RMND5A) pseudogene ; ANAPC1 pseudogene 2
116159	10_78299135_A_C	0.375	1	0	T|intron_variant|MODIFIER|AC092651.1|ENSG00000266931|transcript|ENST00000592457.2|unprocessed_pseudogene|1/1|n.142+8720G>A||||||,T|intron_variant|MODIFIER|ANAPC1P2|ENSG00000285793|transcript|ENST00000648819.1|pseudogene|1/10|n.511+8720G>A||||||	required for meiotic nuclear division 5 homolog A (S. cerevisiae) (RMND5A) pseudogene ; ANAPC1 pseudogene 2
116160	10_78301576_C_T	0.567567567567568	1	0	A|intron_variant|MODIFIER|AC092651.1|ENSG00000266931|transcript|ENST00000592457.2|unprocessed_pseudogene|1/1|n.142+6154C>T||||||,A|intron_variant|MODIFIER|ANAPC1P2|ENSG00000285793|transcript|ENST00000648819.1|pseudogene|1/10|n.511+6154C>T||||||	required for meiotic nuclear division 5 homolog A (S. cerevisiae) (RMND5A) pseudogene ; ANAPC1 pseudogene 2
116161	10_78301703_G_A	0.608695652173913	1	0	A|intron_variant|MODIFIER|AC092651.2|ENSG00000287931|transcript|ENST00000667385.1|pseudogene|1/3|n.95-3854G>A||||||	novel transcript
116162	10_78303130_G_A	0.454545454545455	1	0	T|intron_variant|MODIFIER|AC092651.2|ENSG00000287931|transcript|ENST00000667385.1|pseudogene|2/3|n.326-5721C>T||||||	novel transcript
116163	10_78304832_T_C	0.543478260869565	1	1	A|intron_variant|MODIFIER|AC092651.2|ENSG00000287931|transcript|ENST00000667385.1|pseudogene|2/3|n.326-654T>A||||||	novel transcript
116164	10_78308874_A_T	0.526315789473684	0	0	C|non_coding_transcript_exon_variant|MODIFIER|ANAPC1P3|ENSG00000230395|transcript|ENST00000426110.1|unprocessed_pseudogene|3/3|n.273T>G||||||	ANAPC1 pseudogene 3
116165	10_78322014_T_C	1	0	1	INTERGENIC	NA
116166	10_78333438_G_T	0.3	0	0	G|intron_variant|MODIFIER|AC083899.1|ENSG00000204745|transcript|ENST00000454465.2|unprocessed_pseudogene|2/30|n.344+119A>G||||||	anaphase promoting complex subunit 1 (ANAPC1) pseudogene
116167	10_78336770_T_G	0.432432432432432	1	0.638297872340426	T|intron_variant|MODIFIER|AC083899.1|ENSG00000204745|transcript|ENST00000454465.2|unprocessed_pseudogene|4/30|n.586-583C>T||||||	anaphase promoting complex subunit 1 (ANAPC1) pseudogene
116168	10_78337144_T_C	0.435897435897436	1	0.469387755102041	T|intron_variant|MODIFIER|AC083899.1|ENSG00000204745|transcript|ENST00000454465.2|unprocessed_pseudogene|7/30|n.772+499C>T||||||	anaphase promoting complex subunit 1 (ANAPC1) pseudogene
116169	10_78342111_T_C	0.411764705882353	1	0.485714285714286	A|non_coding_transcript_exon_variant|MODIFIER|AC083899.1|ENSG00000204745|transcript|ENST00000454465.2|unprocessed_pseudogene|8/31|n.852G>A||||||	anaphase promoting complex subunit 1 (ANAPC1) pseudogene
116170	10_78348535_G_T	0.307692307692308	1	0.416666666666667	T|intron_variant|MODIFIER|AC083899.1|ENSG00000204745|transcript|ENST00000454465.2|unprocessed_pseudogene|17/30|n.2256+2473C>T||||||	anaphase promoting complex subunit 1 (ANAPC1) pseudogene
116171	10_78348626_G_A	0.419354838709677	0	0.428571428571429	T|intron_variant|MODIFIER|AC083899.1|ENSG00000204745|transcript|ENST00000454465.2|unprocessed_pseudogene|21/30|n.2672+1801C>T||||||	anaphase promoting complex subunit 1 (ANAPC1) pseudogene
116172	10_78349462_T_C	0.444444444444444	1	0.536585365853659	T|intron_variant|MODIFIER|AC083899.1|ENSG00000204745|transcript|ENST00000454465.2|unprocessed_pseudogene|25/30|n.3024-551C>T||||||	anaphase promoting complex subunit 1 (ANAPC1) pseudogene
116173	10_78362890_G_A	1	0	1	A|intron_variant|MODIFIER|AC083899.1|ENSG00000204745|transcript|ENST00000454465.2|unprocessed_pseudogene|28/30|n.3345+371G>A||||||	anaphase promoting complex subunit 1 (ANAPC1) pseudogene
116174	10_78363004_A_T	1	0	1	G|intron_variant|MODIFIER|AC083899.1|ENSG00000204745|transcript|ENST00000454465.2|unprocessed_pseudogene|28/30|n.3346-211C>G||||||	anaphase promoting complex subunit 1 (ANAPC1) pseudogene
116175	10_78363917_G_A	1	0	1	A|intron_variant|MODIFIER|AC083899.1|ENSG00000204745|transcript|ENST00000454465.2|unprocessed_pseudogene|29/30|n.3544+131T>A||||||	anaphase promoting complex subunit 1 (ANAPC1) pseudogene
116176	10_78364630_G_A	1	0	1	INTERGENIC	NA
116177	10_78365110_T_C	1	0	1	INTERGENIC	NA
116178	10_78365481_C_A	1	0	0	INTERGENIC	NA
116179	10_78365570_C_T	0.489795918367347	0	0	INTERGENIC	NA
116180	10_78366024_T_C	1	0	0.6	INTERGENIC	NA
116181	10_78366509_T_C	1	0	0	INTERGENIC	NA
116182	10_78367114_T_C	1	1	1	INTERGENIC	NA
116183	10_78367483_T_C	1	0	0.543859649122807	INTERGENIC	NA
116184	10_78369167_T_G	1	0	0	INTERGENIC	NA
116185	10_78370835_T_C	1	0	1	C|non_coding_transcript_exon_variant|MODIFIER|CENPNP1|ENSG00000233671|transcript|ENST00000423285.1|processed_pseudogene|1/1|n.102A>G||||||	CENPN pseudogene 1
116186	10_78372121_T_C	1	0	1	T|non_coding_transcript_exon_variant|MODIFIER|CENPNP1|ENSG00000233671|transcript|ENST00000423285.1|processed_pseudogene|1/1|n.82G>A||||||	CENPN pseudogene 1
116187	10_78376897_C_G	0.315789473684211	0	0	INTERGENIC	NA
116188	10_78394293_C_T	0.473684210526316	0	0	INTERGENIC	NA
116189	10_78399746_T_A	1	0	1	INTERGENIC	NA
116190	10_78401573_A_G	1	1	1	INTERGENIC	NA
116191	10_78407976_A_C	1	0	0	INTERGENIC	NA
116192	10_78408288_G_A	1	0	0	INTERGENIC	NA
116193	10_78415483_G_A	1	1	1	INTERGENIC	NA
116194	10_78424815_A_G	1	0	0	INTERGENIC	NA
116195	10_78433231_C_A	0.259259259259259	0	0	INTERGENIC	NA
116196	10_78441173_G_A	1	0	0	INTERGENIC	NA
116197	10_78443150_A_G	1	1	0	INTERGENIC	NA
116198	10_78443316_T_C	0.40625	0.578947368421053	0.28	INTERGENIC	NA
116199	10_78443631_C_T	1	0	0	G|non_coding_transcript_exon_variant|MODIFIER|LINC01955|ENSG00000281477|transcript|ENST00000626392.1|pseudogene|2/2|n.691T>C||||||	long intergenic non-protein coding RNA 1955
116200	10_78446932_C_A	1	0	0	G|non_coding_transcript_exon_variant|MODIFIER|LINC01955|ENSG00000281477|transcript|ENST00000626392.1|pseudogene|2/2|n.504T>C||||||	long intergenic non-protein coding RNA 1955
116201	10_78448914_T_C	1	1	0.72972972972973	INTERGENIC	NA
116202	10_78449015_T_C	1	1	0.51219512195122	INTERGENIC	NA
116203	10_78449753_G_A	1	1	0.387755102040816	INTERGENIC	NA
116204	10_78450917_G_A	1	0	0	INTERGENIC	NA
116205	10_78452839_C_T	1	0	0	INTERGENIC	NA
116206	10_78452921_C_G	1	0	0.476190476190476	INTERGENIC	NA
116207	10_78453082_C_T	1	0	0	INTERGENIC	NA
116208	10_78453111_A_G	1	1	0	INTERGENIC	NA
116209	10_78454475_G_A	0.375	0	0	INTERGENIC	NA
116210	10_78456072_G_A	1	0	0	INTERGENIC	NA
116211	10_78460953_C_T	1	1	0	INTERGENIC	NA
116212	10_78461350_G_T	1	0.96969696969697	0	INTERGENIC	NA
116213	10_78462049_A_G	1	0	0	INTERGENIC	NA
116214	10_78462471_A_G	1	0	0	INTERGENIC	NA
116215	10_78462612_C_T	1	0	0.483870967741935	INTERGENIC	NA
116216	10_78462654_C_A	1	0	0	INTERGENIC	NA
116217	10_78462917_G_A	1	0	0.3125	INTERGENIC	NA
116218	10_78463858_G_A	1	0	0.45	INTERGENIC	NA
116219	10_78464607_C_G	1	0	0.321428571428571	INTERGENIC	NA
116220	10_78467564_G_A	1	0	0	INTERGENIC	NA
116221	10_78470869_G_A	1	0	0	INTERGENIC	NA
116222	10_78471350_C_T	1	0	1	INTERGENIC	NA
116223	10_78471635_G_A	1	0	1	INTERGENIC	NA
116224	10_78471848_T_C	1	0	1	INTERGENIC	NA
116225	10_78471934_T_G	1	0	1	INTERGENIC	NA
116226	10_78472315_T_C	1	0	1	INTERGENIC	NA
116227	10_78472496_A_G	1	0	1	INTERGENIC	NA
116228	10_78472538_G_A	1	0	1	INTERGENIC	NA
116229	10_78472761_G_A	1	0	0	INTERGENIC	NA
116230	10_78474122_C_G	1	0	0	INTERGENIC	NA
116231	10_78474359_T_G	1	0	0	INTERGENIC	NA
116232	10_78475611_G_C	0.465116279069767	0	1	INTERGENIC	NA
116233	10_78476093_G_A	0.282051282051282	0	0	INTERGENIC	NA
116234	10_78477708_G_A	0.457142857142857	0	0	INTERGENIC	NA
116235	10_78478107_G_A	0.28	0	0	INTERGENIC	NA
116236	10_78481684_C_T	0.565217391304348	0	0	INTERGENIC	NA
116237	10_78486386_C_T	0.411764705882353	0	0.377358490566038	INTERGENIC	NA
116238	10_78518329_C_G	0.485714285714286	1	0.533333333333333	INTERGENIC	NA
116239	10_78521097_C_G	0.586206896551724	0	0	T|non_coding_transcript_exon_variant|MODIFIER|AC068279.2|ENSG00000287763|transcript|ENST00000664547.1|pseudogene|3/3|n.583G>A||||||	novel transcript
116240	10_78527496_C_T	0.394736842105263	1	0.58695652173913	C|intron_variant|MODIFIER|AC068279.2|ENSG00000287763|transcript|ENST00000664547.1|pseudogene|2/2|n.423-157C>G||||||	novel transcript
116241	10_78532266_C_T	0.5	1	0.520833333333333	A|intron_variant|MODIFIER|AC068279.2|ENSG00000287763|transcript|ENST00000664547.1|pseudogene|2/2|n.423-2681C>T||||||	novel transcript
116242	10_78533195_C_T	0.275862068965517	1	0.323529411764706	A|intron_variant|MODIFIER|AC068279.2|ENSG00000287763|transcript|ENST00000664547.1|pseudogene|2/2|n.422+1925C>T||||||	novel transcript
116243	10_78535323_T_C	0.515151515151515	1	1	G|intron_variant|MODIFIER|AC068279.2|ENSG00000287763|transcript|ENST00000664547.1|pseudogene|2/2|n.422+1114T>C||||||	novel transcript
116244	10_78537795_T_C	0.590909090909091	1	0.428571428571429	G|intron_variant|MODIFIER|AC068279.2|ENSG00000287763|transcript|ENST00000664547.1|pseudogene|1/2|n.71-3485G>C||||||	novel transcript
116245	10_78539153_C_T	0.294117647058824	1	1	C|intron_variant|MODIFIER|AC068279.2|ENSG00000287763|transcript|ENST00000664547.1|pseudogene|1/2|n.71-4952A>G||||||	novel transcript
116246	10_78540221_T_G	0.457142857142857	1	1	T|intron_variant|MODIFIER|AC068279.2|ENSG00000287763|transcript|ENST00000664547.1|pseudogene|1/2|n.71-6318C>A||||||	novel transcript
116247	10_78541106_T_C	0.351351351351351	0	0	T|intron_variant|MODIFIER|AC068279.2|ENSG00000287763|transcript|ENST00000664547.1|pseudogene|1/2|n.71-6950C>A||||||	novel transcript
116248	10_78542524_A_C	0.295454545454545	1	0.424242424242424	G|intron_variant|MODIFIER|AC068279.2|ENSG00000287763|transcript|ENST00000664547.1|pseudogene|1/2|n.71-8597T>C||||||	novel transcript
116249	10_78543031_C_G	0.485714285714286	1	1	C|intron_variant|MODIFIER|IGKV3OR2-268|ENSG00000233999|transcript|ENST00000421835.2|IG_V_gene|1/1|c.49+61A>C||||||WARNING_TRANSCRIPT_INCOMPLETE,C|intron_variant|MODIFIER|AC068279.2|ENSG00000287763|transcript|ENST00000664547.1|pseudogene|1/2|n.70+10039T>G||||||	immunoglobulin kappa variable 3/OR2-268 (non-functional) ; novel transcript
116250	10_78544548_T_C	0.5	1	1	T|intron_variant|MODIFIER|AC068279.2|ENSG00000287763|transcript|ENST00000664547.1|pseudogene|1/2|n.70+8787G>A||||||	novel transcript
116251	10_78550708_T_C	0.466666666666667	1	1	T|intron_variant|MODIFIER|AC068279.2|ENSG00000287763|transcript|ENST00000664547.1|pseudogene|1/2|n.70+7246G>A||||||	novel transcript
116252	10_78555102_G_A	0.514285714285714	1	1	A|intron_variant|MODIFIER|AC068279.2|ENSG00000287763|transcript|ENST00000664547.1|pseudogene|1/2|n.70+7043C>T||||||	novel transcript
116253	10_78555649_T_C	0.5	1	1	INTERGENIC	NA
116254	10_78558962_A_G	0.527777777777778	1	1	INTERGENIC	NA
116255	10_78561164_G_A	0.414634146341463	1	1	INTERGENIC	NA
116256	10_78562912_C_T	0.5	1	1	A|intron_variant|MODIFIER|LINC01943|ENSG00000280721|transcript|ENST00000625410.1|pseudogene|1/1|n.189-2582C>T||||||,A|intron_variant|MODIFIER|LINC01943|ENSG00000280721|transcript|ENST00000629820.1|pseudogene|1/1|n.98-2582C>T||||||	long intergenic non-protein coding RNA 1943
116257	10_78565896_T_A	0.428571428571429	0	0	C|intron_variant|MODIFIER|LINC01943|ENSG00000280721|transcript|ENST00000625410.1|pseudogene|1/1|n.188+8556A>G||||||	long intergenic non-protein coding RNA 1943
116258	10_78566097_G_T	0.378378378378378	0	0	T|intron_variant|MODIFIER|LINC01943|ENSG00000280721|transcript|ENST00000625410.1|pseudogene|1/1|n.188+8382G>A||||||	long intergenic non-protein coding RNA 1943
116259	10_78567006_G_A	0.540540540540541	0	0	T|intron_variant|MODIFIER|LINC01943|ENSG00000280721|transcript|ENST00000625410.1|pseudogene|1/1|n.188+4401G>A||||||	long intergenic non-protein coding RNA 1943
116260	10_78568218_A_G	0.363636363636364	0	0	T|intron_variant|MODIFIER|CYTOR|ENSG00000222041|transcript|ENST00000331944.10|pseudogene|1/1|n.217+2832C>T||||||,T|intron_variant|MODIFIER|CYTOR|ENSG00000222041|transcript|ENST00000414584.1|pseudogene|1/3|n.150+2832C>T||||||,T|intron_variant|MODIFIER|CYTOR|ENSG00000222041|transcript|ENST00000423846.5|pseudogene|1/2|n.104+2832C>T||||||,T|intron_variant|MODIFIER|LINC01943|ENSG00000280721|transcript|ENST00000625410.1|pseudogene|1/1|n.188+380G>A||||||,T|intron_variant|MODIFIER|CYTOR|ENSG00000222041|transcript|ENST00000409139.6|pseudogene|1/2|n.217+2832C>T||||||,T|intron_variant|MODIFIER|LINC01943|ENSG00000280721|transcript|ENST00000628090.1|pseudogene|1/1|n.107+380G>A||||||,T|intron_variant|MODIFIER|CYTOR|ENSG00000222041|transcript|ENST00000409898.2|pseudogene|1/3|n.170+2832C>T||||||,T|intron_variant|MODIFIER|CYTOR|ENSG00000222041|transcript|ENST00000419680.6|pseudogene|1/3|n.167+2832C>T||||||,T|intron_variant|MODIFIER|CYTOR|ENSG00000222041|transcript|ENST00000455131.5|pseudogene|1/2|n.141+2832C>T||||||,T|intron_variant|MODIFIER|CYTOR|ENSG00000222041|transcript|ENST00000642451.1|pseudogene|1/1|n.278+2832C>T||||||,T|intron_variant|MODIFIER|AC133644.2|ENSG00000284879|transcript|ENST00000646855.1|pseudogene|1/21|n.158+2832C>T||||||,T|intron_variant|MODIFIER|CYTOR|ENSG00000222041|transcript|ENST00000642796.1|pseudogene|2/4|n.552+2832C>T||||||,T|intron_variant|MODIFIER|CYTOR|ENSG00000222041|transcript|ENST00000643589.1|pseudogene|2/2|n.297+2832C>T||||||,T|intron_variant|MODIFIER|CYTOR|ENSG00000222041|transcript|ENST00000646386.1|pseudogene|2/3|n.126+2832C>T||||||,T|intron_variant|MODIFIER|CYTOR|ENSG00000222041|transcript|ENST00000644478.1|pseudogene|2/4|n.108+2832C>T||||||,T|intron_variant|MODIFIER|CYTOR|ENSG00000222041|transcript|ENST00000644577.1|pseudogene|1/2|n.184+2832C>T||||||,T|intron_variant|MODIFIER|CYTOR|ENSG00000222041|transcript|ENST00000643743.1|pseudogene|1/3|n.184+2832C>T||||||,T|intron_variant|MODIFIER|CYTOR|ENSG00000222041|transcript|ENST00000644125.1|pseudogene|1/3|n.184+2832C>T||||||,T|intron_variant|MODIFIER|AC133644.2|ENSG00000284879|transcript|ENST00000643276.1|pseudogene|1/17|n.170+2832C>T||||||,T|intron_variant|MODIFIER|CYTOR|ENSG00000222041|transcript|ENST00000645257.1|pseudogene|1/1|n.167+2832C>T||||||,T|intron_variant|MODIFIER|CYTOR|ENSG00000222041|transcript|ENST00000644976.1|pseudogene|1/3|n.164+2832C>T||||||,T|intron_variant|MODIFIER|CYTOR|ENSG00000222041|transcript|ENST00000643070.1|pseudogene|1/3|n.159+2832C>T||||||,T|intron_variant|MODIFIER|CYTOR|ENSG00000222041|transcript|ENST00000646636.1|pseudogene|1/4|n.140+2832C>T||||||,T|intron_variant|MODIFIER|CYTOR|ENSG00000222041|transcript|ENST00000642293.1|pseudogene|2/2|n.353+2504C>T||||||,T|intron_variant|MODIFIER|CYTOR|ENSG00000222041|transcript|ENST00000644040.1|pseudogene|1/1|n.305+2504C>T||||||,T|intron_variant|MODIFIER|CYTOR|ENSG00000222041|transcript|ENST00000645138.1|pseudogene|1/2|n.129+2504C>T||||||,T|non_coding_transcript_exon_variant|MODIFIER|CYTOR|ENSG00000222041|transcript|ENST00000646865.1|pseudogene|2/2|n.785C>T||||||	cytoskeleton regulator RNA ; long intergenic non-protein coding RNA 1943 ; novel transcript
116261	10_78568930_T_C	0.571428571428571	0	0	T|intron_variant|MODIFIER|CYTOR|ENSG00000222041|transcript|ENST00000331944.10|pseudogene|1/1|n.217+7505G>T||||||,T|intron_variant|MODIFIER|CYTOR|ENSG00000222041|transcript|ENST00000414584.1|pseudogene|1/3|n.150+7505G>T||||||,T|intron_variant|MODIFIER|CYTOR|ENSG00000222041|transcript|ENST00000423846.5|pseudogene|1/2|n.104+7505G>T||||||,T|intron_variant|MODIFIER|CYTOR|ENSG00000222041|transcript|ENST00000409139.6|pseudogene|1/2|n.217+7505G>T||||||,T|intron_variant|MODIFIER|CYTOR|ENSG00000222041|transcript|ENST00000409898.2|pseudogene|1/3|n.170+7505G>T||||||,T|intron_variant|MODIFIER|CYTOR|ENSG00000222041|transcript|ENST00000419680.6|pseudogene|1/3|n.168-7000G>T||||||,T|intron_variant|MODIFIER|CYTOR|ENSG00000222041|transcript|ENST00000455131.5|pseudogene|1/2|n.141+7505G>T||||||,T|intron_variant|MODIFIER|CYTOR|ENSG00000222041|transcript|ENST00000642451.1|pseudogene|1/1|n.278+7505G>T||||||,T|intron_variant|MODIFIER|AC133644.2|ENSG00000284879|transcript|ENST00000646855.1|pseudogene|1/21|n.158+7505G>T||||||,T|intron_variant|MODIFIER|CYTOR|ENSG00000222041|transcript|ENST00000642796.1|pseudogene|2/4|n.552+7505G>T||||||,T|intron_variant|MODIFIER|CYTOR|ENSG00000222041|transcript|ENST00000643589.1|pseudogene|2/2|n.297+7505G>T||||||,T|intron_variant|MODIFIER|CYTOR|ENSG00000222041|transcript|ENST00000646386.1|pseudogene|2/3|n.126+7505G>T||||||,T|intron_variant|MODIFIER|CYTOR|ENSG00000222041|transcript|ENST00000644478.1|pseudogene|2/4|n.108+7505G>T||||||,T|intron_variant|MODIFIER|CYTOR|ENSG00000222041|transcript|ENST00000644577.1|pseudogene|1/2|n.184+7505G>T||||||,T|intron_variant|MODIFIER|CYTOR|ENSG00000222041|transcript|ENST00000643743.1|pseudogene|1/3|n.184+7505G>T||||||,T|intron_variant|MODIFIER|CYTOR|ENSG00000222041|transcript|ENST00000644125.1|pseudogene|1/3|n.184+7505G>T||||||,T|intron_variant|MODIFIER|AC133644.2|ENSG00000284879|transcript|ENST00000643276.1|pseudogene|1/17|n.170+7505G>T||||||,T|intron_variant|MODIFIER|CYTOR|ENSG00000222041|transcript|ENST00000645257.1|pseudogene|1/1|n.168-7000G>T||||||,T|intron_variant|MODIFIER|CYTOR|ENSG00000222041|transcript|ENST00000644976.1|pseudogene|1/3|n.164+7505G>T||||||,T|intron_variant|MODIFIER|CYTOR|ENSG00000222041|transcript|ENST00000643070.1|pseudogene|1/3|n.159+7505G>T||||||,T|intron_variant|MODIFIER|CYTOR|ENSG00000222041|transcript|ENST00000646636.1|pseudogene|1/4|n.141-7000G>T||||||,T|intron_variant|MODIFIER|CYTOR|ENSG00000222041|transcript|ENST00000642293.1|pseudogene|2/2|n.353+7177G>T||||||,T|intron_variant|MODIFIER|CYTOR|ENSG00000222041|transcript|ENST00000644040.1|pseudogene|1/1|n.305+7177G>T||||||,T|intron_variant|MODIFIER|CYTOR|ENSG00000222041|transcript|ENST00000645138.1|pseudogene|1/2|n.129+7177G>T||||||	cytoskeleton regulator RNA ; novel transcript
116262	10_78569254_A_G	0.621621621621622	0	0	A|intron_variant|MODIFIER|CYTOR|ENSG00000222041|transcript|ENST00000331944.10|pseudogene|1/1|n.217+7661C>A||||||,A|intron_variant|MODIFIER|CYTOR|ENSG00000222041|transcript|ENST00000414584.1|pseudogene|1/3|n.150+7661C>A||||||,A|intron_variant|MODIFIER|CYTOR|ENSG00000222041|transcript|ENST00000423846.5|pseudogene|1/2|n.104+7661C>A||||||,A|intron_variant|MODIFIER|CYTOR|ENSG00000222041|transcript|ENST00000409139.6|pseudogene|1/2|n.217+7661C>A||||||,A|intron_variant|MODIFIER|CYTOR|ENSG00000222041|transcript|ENST00000409898.2|pseudogene|1/3|n.170+7661C>A||||||,A|intron_variant|MODIFIER|CYTOR|ENSG00000222041|transcript|ENST00000419680.6|pseudogene|1/3|n.168-6844C>A||||||,A|intron_variant|MODIFIER|CYTOR|ENSG00000222041|transcript|ENST00000455131.5|pseudogene|1/2|n.141+7661C>A||||||,A|intron_variant|MODIFIER|CYTOR|ENSG00000222041|transcript|ENST00000642451.1|pseudogene|1/1|n.278+7661C>A||||||,A|intron_variant|MODIFIER|AC133644.2|ENSG00000284879|transcript|ENST00000646855.1|pseudogene|1/21|n.158+7661C>A||||||,A|intron_variant|MODIFIER|CYTOR|ENSG00000222041|transcript|ENST00000642796.1|pseudogene|2/4|n.552+7661C>A||||||,A|intron_variant|MODIFIER|CYTOR|ENSG00000222041|transcript|ENST00000643589.1|pseudogene|2/2|n.297+7661C>A||||||,A|intron_variant|MODIFIER|CYTOR|ENSG00000222041|transcript|ENST00000646386.1|pseudogene|2/3|n.126+7661C>A||||||,A|intron_variant|MODIFIER|CYTOR|ENSG00000222041|transcript|ENST00000644478.1|pseudogene|2/4|n.108+7661C>A||||||,A|intron_variant|MODIFIER|CYTOR|ENSG00000222041|transcript|ENST00000644577.1|pseudogene|1/2|n.184+7661C>A||||||,A|intron_variant|MODIFIER|CYTOR|ENSG00000222041|transcript|ENST00000643743.1|pseudogene|1/3|n.184+7661C>A||||||,A|intron_variant|MODIFIER|CYTOR|ENSG00000222041|transcript|ENST00000644125.1|pseudogene|1/3|n.184+7661C>A||||||,A|intron_variant|MODIFIER|AC133644.2|ENSG00000284879|transcript|ENST00000643276.1|pseudogene|1/17|n.170+7661C>A||||||,A|intron_variant|MODIFIER|CYTOR|ENSG00000222041|transcript|ENST00000645257.1|pseudogene|1/1|n.168-6844C>A||||||,A|intron_variant|MODIFIER|CYTOR|ENSG00000222041|transcript|ENST00000644976.1|pseudogene|1/3|n.164+7661C>A||||||,A|intron_variant|MODIFIER|CYTOR|ENSG00000222041|transcript|ENST00000643070.1|pseudogene|1/3|n.159+7661C>A||||||,A|intron_variant|MODIFIER|CYTOR|ENSG00000222041|transcript|ENST00000646636.1|pseudogene|1/4|n.141-6844C>A||||||,A|intron_variant|MODIFIER|CYTOR|ENSG00000222041|transcript|ENST00000642293.1|pseudogene|2/2|n.353+7333C>A||||||,A|intron_variant|MODIFIER|CYTOR|ENSG00000222041|transcript|ENST00000644040.1|pseudogene|1/1|n.305+7333C>A||||||,A|intron_variant|MODIFIER|CYTOR|ENSG00000222041|transcript|ENST00000645138.1|pseudogene|1/2|n.129+7333C>A||||||	cytoskeleton regulator RNA ; novel transcript
116263	10_78569602_T_C	0.428571428571429	0	0	C|intron_variant|MODIFIER|CYTOR|ENSG00000222041|transcript|ENST00000331944.10|pseudogene|1/1|n.217+8354T>C||||||,C|intron_variant|MODIFIER|CYTOR|ENSG00000222041|transcript|ENST00000414584.1|pseudogene|1/3|n.150+8354T>C||||||,C|intron_variant|MODIFIER|CYTOR|ENSG00000222041|transcript|ENST00000423846.5|pseudogene|1/2|n.104+8354T>C||||||,C|intron_variant|MODIFIER|CYTOR|ENSG00000222041|transcript|ENST00000409139.6|pseudogene|1/2|n.217+8354T>C||||||,C|intron_variant|MODIFIER|CYTOR|ENSG00000222041|transcript|ENST00000409898.2|pseudogene|1/3|n.170+8354T>C||||||,C|intron_variant|MODIFIER|CYTOR|ENSG00000222041|transcript|ENST00000419680.6|pseudogene|1/3|n.168-6151T>C||||||,C|intron_variant|MODIFIER|CYTOR|ENSG00000222041|transcript|ENST00000455131.5|pseudogene|1/2|n.141+8354T>C||||||,C|intron_variant|MODIFIER|CYTOR|ENSG00000222041|transcript|ENST00000642451.1|pseudogene|1/1|n.278+8354T>C||||||,C|intron_variant|MODIFIER|AC133644.2|ENSG00000284879|transcript|ENST00000646855.1|pseudogene|1/21|n.158+8354T>C||||||,C|intron_variant|MODIFIER|CYTOR|ENSG00000222041|transcript|ENST00000642796.1|pseudogene|2/4|n.552+8354T>C||||||,C|intron_variant|MODIFIER|CYTOR|ENSG00000222041|transcript|ENST00000643589.1|pseudogene|2/2|n.297+8354T>C||||||,C|intron_variant|MODIFIER|CYTOR|ENSG00000222041|transcript|ENST00000646386.1|pseudogene|2/3|n.126+8354T>C||||||,C|intron_variant|MODIFIER|CYTOR|ENSG00000222041|transcript|ENST00000644478.1|pseudogene|2/4|n.108+8354T>C||||||,C|intron_variant|MODIFIER|CYTOR|ENSG00000222041|transcript|ENST00000644577.1|pseudogene|1/2|n.184+8354T>C||||||,C|intron_variant|MODIFIER|CYTOR|ENSG00000222041|transcript|ENST00000643743.1|pseudogene|1/3|n.184+8354T>C||||||,C|intron_variant|MODIFIER|CYTOR|ENSG00000222041|transcript|ENST00000644125.1|pseudogene|1/3|n.184+8354T>C||||||,C|intron_variant|MODIFIER|AC133644.2|ENSG00000284879|transcript|ENST00000643276.1|pseudogene|1/17|n.170+8354T>C||||||,C|intron_variant|MODIFIER|CYTOR|ENSG00000222041|transcript|ENST00000645257.1|pseudogene|1/1|n.168-6151T>C||||||,C|intron_variant|MODIFIER|CYTOR|ENSG00000222041|transcript|ENST00000644976.1|pseudogene|1/3|n.164+8354T>C||||||,C|intron_variant|MODIFIER|CYTOR|ENSG00000222041|transcript|ENST00000643070.1|pseudogene|1/3|n.159+8354T>C||||||,C|intron_variant|MODIFIER|CYTOR|ENSG00000222041|transcript|ENST00000646636.1|pseudogene|1/4|n.141-6151T>C||||||,C|intron_variant|MODIFIER|CYTOR|ENSG00000222041|transcript|ENST00000642293.1|pseudogene|2/2|n.353+8026T>C||||||,C|intron_variant|MODIFIER|CYTOR|ENSG00000222041|transcript|ENST00000644040.1|pseudogene|1/1|n.305+8026T>C||||||,C|intron_variant|MODIFIER|CYTOR|ENSG00000222041|transcript|ENST00000645138.1|pseudogene|1/2|n.129+8026T>C||||||	cytoskeleton regulator RNA ; novel transcript
116264	10_78569635_T_C	0.540540540540541	0	0	A|intron_variant|MODIFIER|CYTOR|ENSG00000222041|transcript|ENST00000331944.10|pseudogene|1/1|n.217+9566G>A||||||,A|intron_variant|MODIFIER|CYTOR|ENSG00000222041|transcript|ENST00000414584.1|pseudogene|1/3|n.150+9566G>A||||||,A|intron_variant|MODIFIER|CYTOR|ENSG00000222041|transcript|ENST00000423846.5|pseudogene|1/2|n.105-7529G>A||||||,A|intron_variant|MODIFIER|CYTOR|ENSG00000222041|transcript|ENST00000409139.6|pseudogene|1/2|n.217+9566G>A||||||,A|intron_variant|MODIFIER|CYTOR|ENSG00000222041|transcript|ENST00000409898.2|pseudogene|1/3|n.170+9566G>A||||||,A|intron_variant|MODIFIER|CYTOR|ENSG00000222041|transcript|ENST00000419680.6|pseudogene|1/3|n.168-4939G>A||||||,A|intron_variant|MODIFIER|CYTOR|ENSG00000222041|transcript|ENST00000455131.5|pseudogene|1/2|n.141+9566G>A||||||,A|intron_variant|MODIFIER|CYTOR|ENSG00000222041|transcript|ENST00000642451.1|pseudogene|1/1|n.278+9566G>A||||||,A|intron_variant|MODIFIER|AC133644.2|ENSG00000284879|transcript|ENST00000646855.1|pseudogene|1/21|n.158+9566G>A||||||,A|intron_variant|MODIFIER|CYTOR|ENSG00000222041|transcript|ENST00000642796.1|pseudogene|2/4|n.552+9566G>A||||||,A|intron_variant|MODIFIER|CYTOR|ENSG00000222041|transcript|ENST00000643589.1|pseudogene|2/2|n.297+9566G>A||||||,A|intron_variant|MODIFIER|CYTOR|ENSG00000222041|transcript|ENST00000646386.1|pseudogene|2/3|n.126+9566G>A||||||,A|intron_variant|MODIFIER|CYTOR|ENSG00000222041|transcript|ENST00000644478.1|pseudogene|2/4|n.108+9566G>A||||||,A|intron_variant|MODIFIER|CYTOR|ENSG00000222041|transcript|ENST00000644577.1|pseudogene|1/2|n.184+9566G>A||||||,A|intron_variant|MODIFIER|CYTOR|ENSG00000222041|transcript|ENST00000643743.1|pseudogene|1/3|n.184+9566G>A||||||,A|intron_variant|MODIFIER|CYTOR|ENSG00000222041|transcript|ENST00000644125.1|pseudogene|1/3|n.184+9566G>A||||||,A|intron_variant|MODIFIER|AC133644.2|ENSG00000284879|transcript|ENST00000643276.1|pseudogene|1/17|n.170+9566G>A||||||,A|intron_variant|MODIFIER|CYTOR|ENSG00000222041|transcript|ENST00000645257.1|pseudogene|1/1|n.168-4939G>A||||||,A|intron_variant|MODIFIER|CYTOR|ENSG00000222041|transcript|ENST00000644976.1|pseudogene|1/3|n.164+9566G>A||||||,A|intron_variant|MODIFIER|CYTOR|ENSG00000222041|transcript|ENST00000643070.1|pseudogene|1/3|n.159+9566G>A||||||,A|intron_variant|MODIFIER|CYTOR|ENSG00000222041|transcript|ENST00000646636.1|pseudogene|1/4|n.141-4939G>A||||||,A|intron_variant|MODIFIER|CYTOR|ENSG00000222041|transcript|ENST00000642293.1|pseudogene|2/2|n.353+9238G>A||||||,A|intron_variant|MODIFIER|CYTOR|ENSG00000222041|transcript|ENST00000644040.1|pseudogene|1/1|n.305+9238G>A||||||,A|intron_variant|MODIFIER|CYTOR|ENSG00000222041|transcript|ENST00000645138.1|pseudogene|1/2|n.129+9238G>A||||||	cytoskeleton regulator RNA ; novel transcript
116265	10_78569749_T_C	0.51219512195122	0	0	A|intron_variant|MODIFIER|CYTOR|ENSG00000222041|transcript|ENST00000331944.10|pseudogene|1/1|n.217+9601G>A||||||,A|intron_variant|MODIFIER|CYTOR|ENSG00000222041|transcript|ENST00000414584.1|pseudogene|1/3|n.150+9601G>A||||||,A|intron_variant|MODIFIER|CYTOR|ENSG00000222041|transcript|ENST00000423846.5|pseudogene|1/2|n.105-7494G>A||||||,A|intron_variant|MODIFIER|CYTOR|ENSG00000222041|transcript|ENST00000409139.6|pseudogene|1/2|n.217+9601G>A||||||,A|intron_variant|MODIFIER|CYTOR|ENSG00000222041|transcript|ENST00000409898.2|pseudogene|1/3|n.170+9601G>A||||||,A|intron_variant|MODIFIER|CYTOR|ENSG00000222041|transcript|ENST00000419680.6|pseudogene|1/3|n.168-4904G>A||||||,A|intron_variant|MODIFIER|CYTOR|ENSG00000222041|transcript|ENST00000455131.5|pseudogene|1/2|n.141+9601G>A||||||,A|intron_variant|MODIFIER|CYTOR|ENSG00000222041|transcript|ENST00000642451.1|pseudogene|1/1|n.278+9601G>A||||||,A|intron_variant|MODIFIER|AC133644.2|ENSG00000284879|transcript|ENST00000646855.1|pseudogene|1/21|n.158+9601G>A||||||,A|intron_variant|MODIFIER|CYTOR|ENSG00000222041|transcript|ENST00000642796.1|pseudogene|2/4|n.552+9601G>A||||||,A|intron_variant|MODIFIER|CYTOR|ENSG00000222041|transcript|ENST00000643589.1|pseudogene|2/2|n.297+9601G>A||||||,A|intron_variant|MODIFIER|CYTOR|ENSG00000222041|transcript|ENST00000646386.1|pseudogene|2/3|n.126+9601G>A||||||,A|intron_variant|MODIFIER|CYTOR|ENSG00000222041|transcript|ENST00000644478.1|pseudogene|2/4|n.108+9601G>A||||||,A|intron_variant|MODIFIER|CYTOR|ENSG00000222041|transcript|ENST00000644577.1|pseudogene|1/2|n.184+9601G>A||||||,A|intron_variant|MODIFIER|CYTOR|ENSG00000222041|transcript|ENST00000643743.1|pseudogene|1/3|n.184+9601G>A||||||,A|intron_variant|MODIFIER|CYTOR|ENSG00000222041|transcript|ENST00000644125.1|pseudogene|1/3|n.184+9601G>A||||||,A|intron_variant|MODIFIER|AC133644.2|ENSG00000284879|transcript|ENST00000643276.1|pseudogene|1/17|n.170+9601G>A||||||,A|intron_variant|MODIFIER|CYTOR|ENSG00000222041|transcript|ENST00000645257.1|pseudogene|1/1|n.168-4904G>A||||||,A|intron_variant|MODIFIER|CYTOR|ENSG00000222041|transcript|ENST00000644976.1|pseudogene|1/3|n.164+9601G>A||||||,A|intron_variant|MODIFIER|CYTOR|ENSG00000222041|transcript|ENST00000643070.1|pseudogene|1/3|n.159+9601G>A||||||,A|intron_variant|MODIFIER|CYTOR|ENSG00000222041|transcript|ENST00000646636.1|pseudogene|1/4|n.141-4904G>A||||||,A|intron_variant|MODIFIER|CYTOR|ENSG00000222041|transcript|ENST00000642293.1|pseudogene|2/2|n.353+9273G>A||||||,A|intron_variant|MODIFIER|CYTOR|ENSG00000222041|transcript|ENST00000644040.1|pseudogene|1/1|n.305+9273G>A||||||,A|intron_variant|MODIFIER|CYTOR|ENSG00000222041|transcript|ENST00000645138.1|pseudogene|1/2|n.129+9273G>A||||||	cytoskeleton regulator RNA ; novel transcript
116266	10_78569871_T_C	0.575	0	0	T|intron_variant|MODIFIER|CYTOR|ENSG00000222041|transcript|ENST00000331944.10|pseudogene|1/1|n.217+13515G>T||||||,T|intron_variant|MODIFIER|CYTOR|ENSG00000222041|transcript|ENST00000414584.1|pseudogene|1/3|n.151-8962G>T||||||,T|intron_variant|MODIFIER|CYTOR|ENSG00000222041|transcript|ENST00000423846.5|pseudogene|1/2|n.105-3580G>T||||||,T|intron_variant|MODIFIER|CYTOR|ENSG00000222041|transcript|ENST00000409139.6|pseudogene|1/2|n.217+13515G>T||||||,T|intron_variant|MODIFIER|CYTOR|ENSG00000222041|transcript|ENST00000409898.2|pseudogene|1/3|n.170+13515G>T||||||,T|intron_variant|MODIFIER|CYTOR|ENSG00000222041|transcript|ENST00000419680.6|pseudogene|1/3|n.168-990G>T||||||,T|intron_variant|MODIFIER|CYTOR|ENSG00000222041|transcript|ENST00000455131.5|pseudogene|1/2|n.142-11063G>T||||||,T|intron_variant|MODIFIER|CYTOR|ENSG00000222041|transcript|ENST00000642451.1|pseudogene|1/1|n.278+13515G>T||||||,T|intron_variant|MODIFIER|AC133644.2|ENSG00000284879|transcript|ENST00000646855.1|pseudogene|1/21|n.158+13515G>T||||||,T|intron_variant|MODIFIER|CYTOR|ENSG00000222041|transcript|ENST00000642796.1|pseudogene|2/4|n.552+13515G>T||||||,T|intron_variant|MODIFIER|CYTOR|ENSG00000222041|transcript|ENST00000643589.1|pseudogene|2/2|n.297+13515G>T||||||,T|intron_variant|MODIFIER|CYTOR|ENSG00000222041|transcript|ENST00000646386.1|pseudogene|2/3|n.126+13515G>T||||||,T|intron_variant|MODIFIER|CYTOR|ENSG00000222041|transcript|ENST00000644478.1|pseudogene|2/4|n.108+13515G>T||||||,T|intron_variant|MODIFIER|CYTOR|ENSG00000222041|transcript|ENST00000644577.1|pseudogene|1/2|n.185-11063G>T||||||,T|intron_variant|MODIFIER|CYTOR|ENSG00000222041|transcript|ENST00000643743.1|pseudogene|1/3|n.184+13515G>T||||||,T|intron_variant|MODIFIER|CYTOR|ENSG00000222041|transcript|ENST00000644125.1|pseudogene|1/3|n.184+13515G>T||||||,T|intron_variant|MODIFIER|AC133644.2|ENSG00000284879|transcript|ENST00000643276.1|pseudogene|1/17|n.170+13515G>T||||||,T|intron_variant|MODIFIER|CYTOR|ENSG00000222041|transcript|ENST00000645257.1|pseudogene|1/1|n.168-990G>T||||||,T|intron_variant|MODIFIER|CYTOR|ENSG00000222041|transcript|ENST00000644976.1|pseudogene|1/3|n.164+13515G>T||||||,T|intron_variant|MODIFIER|CYTOR|ENSG00000222041|transcript|ENST00000643070.1|pseudogene|1/3|n.159+13515G>T||||||,T|intron_variant|MODIFIER|CYTOR|ENSG00000222041|transcript|ENST00000646636.1|pseudogene|1/4|n.141-990G>T||||||,T|intron_variant|MODIFIER|CYTOR|ENSG00000222041|transcript|ENST00000642293.1|pseudogene|2/2|n.353+13187G>T||||||,T|intron_variant|MODIFIER|CYTOR|ENSG00000222041|transcript|ENST00000644040.1|pseudogene|1/1|n.305+13187G>T||||||,T|intron_variant|MODIFIER|CYTOR|ENSG00000222041|transcript|ENST00000645138.1|pseudogene|1/2|n.130-11063G>T||||||	cytoskeleton regulator RNA ; novel transcript
116267	10_78571508_T_C	0.574074074074074	0	0	C|intron_variant|MODIFIER|CYTOR|ENSG00000222041|transcript|ENST00000331944.10|pseudogene|1/1|n.217+14130G>C||||||,C|intron_variant|MODIFIER|CYTOR|ENSG00000222041|transcript|ENST00000414584.1|pseudogene|1/3|n.151-8347G>C||||||,C|intron_variant|MODIFIER|CYTOR|ENSG00000222041|transcript|ENST00000423846.5|pseudogene|1/2|n.105-2965G>C||||||,C|intron_variant|MODIFIER|CYTOR|ENSG00000222041|transcript|ENST00000409139.6|pseudogene|1/2|n.217+14130G>C||||||,C|intron_variant|MODIFIER|CYTOR|ENSG00000222041|transcript|ENST00000409898.2|pseudogene|1/3|n.170+14130G>C||||||,C|intron_variant|MODIFIER|CYTOR|ENSG00000222041|transcript|ENST00000419680.6|pseudogene|1/3|n.168-375G>C||||||,C|intron_variant|MODIFIER|CYTOR|ENSG00000222041|transcript|ENST00000455131.5|pseudogene|1/2|n.142-10448G>C||||||,C|intron_variant|MODIFIER|CYTOR|ENSG00000222041|transcript|ENST00000642451.1|pseudogene|1/1|n.278+14130G>C||||||,C|intron_variant|MODIFIER|AC133644.2|ENSG00000284879|transcript|ENST00000646855.1|pseudogene|1/21|n.158+14130G>C||||||,C|intron_variant|MODIFIER|CYTOR|ENSG00000222041|transcript|ENST00000642796.1|pseudogene|2/4|n.552+14130G>C||||||,C|intron_variant|MODIFIER|CYTOR|ENSG00000222041|transcript|ENST00000643589.1|pseudogene|2/2|n.297+14130G>C||||||,C|intron_variant|MODIFIER|CYTOR|ENSG00000222041|transcript|ENST00000646386.1|pseudogene|2/3|n.126+14130G>C||||||,C|intron_variant|MODIFIER|CYTOR|ENSG00000222041|transcript|ENST00000644478.1|pseudogene|2/4|n.108+14130G>C||||||,C|intron_variant|MODIFIER|CYTOR|ENSG00000222041|transcript|ENST00000644577.1|pseudogene|1/2|n.185-10448G>C||||||,C|intron_variant|MODIFIER|CYTOR|ENSG00000222041|transcript|ENST00000643743.1|pseudogene|1/3|n.184+14130G>C||||||,C|intron_variant|MODIFIER|CYTOR|ENSG00000222041|transcript|ENST00000644125.1|pseudogene|1/3|n.184+14130G>C||||||,C|intron_variant|MODIFIER|AC133644.2|ENSG00000284879|transcript|ENST00000643276.1|pseudogene|1/17|n.170+14130G>C||||||,C|intron_variant|MODIFIER|CYTOR|ENSG00000222041|transcript|ENST00000645257.1|pseudogene|1/1|n.168-375G>C||||||,C|intron_variant|MODIFIER|CYTOR|ENSG00000222041|transcript|ENST00000644976.1|pseudogene|1/3|n.164+14130G>C||||||,C|intron_variant|MODIFIER|CYTOR|ENSG00000222041|transcript|ENST00000643070.1|pseudogene|1/3|n.159+14130G>C||||||,C|intron_variant|MODIFIER|CYTOR|ENSG00000222041|transcript|ENST00000646636.1|pseudogene|1/4|n.141-375G>C||||||,C|intron_variant|MODIFIER|CYTOR|ENSG00000222041|transcript|ENST00000642293.1|pseudogene|2/2|n.353+13802G>C||||||,C|intron_variant|MODIFIER|CYTOR|ENSG00000222041|transcript|ENST00000644040.1|pseudogene|1/1|n.305+13802G>C||||||,C|intron_variant|MODIFIER|CYTOR|ENSG00000222041|transcript|ENST00000645138.1|pseudogene|1/2|n.130-10448G>C||||||	cytoskeleton regulator RNA ; novel transcript
116268	10_78574404_C_T	0.48	0	0	C|intron_variant|MODIFIER|CYTOR|ENSG00000222041|transcript|ENST00000331944.10|pseudogene|1/1|n.217+15393A>C||||||,C|intron_variant|MODIFIER|CYTOR|ENSG00000222041|transcript|ENST00000414584.1|pseudogene|1/3|n.151-7084A>C||||||,C|intron_variant|MODIFIER|CYTOR|ENSG00000222041|transcript|ENST00000423846.5|pseudogene|1/2|n.105-1702A>C||||||,C|intron_variant|MODIFIER|CYTOR|ENSG00000222041|transcript|ENST00000437561.1|pseudogene|2/2|n.248+734A>C||||||,C|intron_variant|MODIFIER|CYTOR|ENSG00000222041|transcript|ENST00000409139.6|pseudogene|1/2|n.217+15393A>C||||||,C|intron_variant|MODIFIER|CYTOR|ENSG00000222041|transcript|ENST00000414030.6|pseudogene|2/2|n.248+734A>C||||||,C|intron_variant|MODIFIER|CYTOR|ENSG00000222041|transcript|ENST00000409898.2|pseudogene|1/3|n.170+15393A>C||||||,C|intron_variant|MODIFIER|CYTOR|ENSG00000222041|transcript|ENST00000419680.6|pseudogene|2/3|n.322+734A>C||||||,C|intron_variant|MODIFIER|CYTOR|ENSG00000222041|transcript|ENST00000455131.5|pseudogene|1/2|n.142-9185A>C||||||,C|intron_variant|MODIFIER|CYTOR|ENSG00000222041|transcript|ENST00000629257.1|pseudogene|1/1|n.144+945A>C||||||,C|intron_variant|MODIFIER|CYTOR|ENSG00000222041|transcript|ENST00000642451.1|pseudogene|1/1|n.278+15393A>C||||||,C|intron_variant|MODIFIER|AC133644.2|ENSG00000284879|transcript|ENST00000646855.1|pseudogene|1/21|n.158+15393A>C||||||,C|intron_variant|MODIFIER|CYTOR|ENSG00000222041|transcript|ENST00000642796.1|pseudogene|2/4|n.552+15393A>C||||||,C|intron_variant|MODIFIER|CYTOR|ENSG00000222041|transcript|ENST00000643589.1|pseudogene|2/2|n.297+15393A>C||||||,C|intron_variant|MODIFIER|CYTOR|ENSG00000222041|transcript|ENST00000646386.1|pseudogene|2/3|n.126+15393A>C||||||,C|intron_variant|MODIFIER|CYTOR|ENSG00000222041|transcript|ENST00000644478.1|pseudogene|2/4|n.108+15393A>C||||||,C|intron_variant|MODIFIER|CYTOR|ENSG00000222041|transcript|ENST00000644577.1|pseudogene|1/2|n.185-9185A>C||||||,C|intron_variant|MODIFIER|CYTOR|ENSG00000222041|transcript|ENST00000643743.1|pseudogene|1/3|n.184+15393A>C||||||,C|intron_variant|MODIFIER|CYTOR|ENSG00000222041|transcript|ENST00000644125.1|pseudogene|1/3|n.184+15393A>C||||||,C|intron_variant|MODIFIER|AC133644.2|ENSG00000284879|transcript|ENST00000643276.1|pseudogene|1/17|n.170+15393A>C||||||,C|intron_variant|MODIFIER|CYTOR|ENSG00000222041|transcript|ENST00000644976.1|pseudogene|1/3|n.164+15393A>C||||||,C|intron_variant|MODIFIER|CYTOR|ENSG00000222041|transcript|ENST00000643070.1|pseudogene|1/3|n.159+15393A>C||||||,C|intron_variant|MODIFIER|CYTOR|ENSG00000222041|transcript|ENST00000646636.1|pseudogene|2/4|n.295+734A>C||||||,C|intron_variant|MODIFIER|CYTOR|ENSG00000222041|transcript|ENST00000642293.1|pseudogene|2/2|n.353+15065A>C||||||,C|intron_variant|MODIFIER|CYTOR|ENSG00000222041|transcript|ENST00000644040.1|pseudogene|1/1|n.305+15065A>C||||||,C|intron_variant|MODIFIER|CYTOR|ENSG00000222041|transcript|ENST00000645138.1|pseudogene|1/2|n.130-9185A>C||||||	cytoskeleton regulator RNA ; novel transcript
116269	10_78574484_G_A	0.441860465116279	0	0	G|intron_variant|MODIFIER|CYTOR|ENSG00000222041|transcript|ENST00000331944.10|pseudogene|1/1|n.217+15813A>G||||||,G|intron_variant|MODIFIER|CYTOR|ENSG00000222041|transcript|ENST00000414584.1|pseudogene|1/3|n.151-6664A>G||||||,G|intron_variant|MODIFIER|CYTOR|ENSG00000222041|transcript|ENST00000423846.5|pseudogene|1/2|n.105-1282A>G||||||,G|intron_variant|MODIFIER|CYTOR|ENSG00000222041|transcript|ENST00000437561.1|pseudogene|2/2|n.248+1154A>G||||||,G|intron_variant|MODIFIER|CYTOR|ENSG00000222041|transcript|ENST00000409139.6|pseudogene|1/2|n.217+15813A>G||||||,G|intron_variant|MODIFIER|CYTOR|ENSG00000222041|transcript|ENST00000414030.6|pseudogene|2/2|n.248+1154A>G||||||,G|intron_variant|MODIFIER|CYTOR|ENSG00000222041|transcript|ENST00000409898.2|pseudogene|1/3|n.170+15813A>G||||||,G|intron_variant|MODIFIER|CYTOR|ENSG00000222041|transcript|ENST00000419680.6|pseudogene|2/3|n.322+1154A>G||||||,G|intron_variant|MODIFIER|CYTOR|ENSG00000222041|transcript|ENST00000455131.5|pseudogene|1/2|n.142-8765A>G||||||,G|intron_variant|MODIFIER|CYTOR|ENSG00000222041|transcript|ENST00000629257.1|pseudogene|1/1|n.144+1365A>G||||||,G|intron_variant|MODIFIER|CYTOR|ENSG00000222041|transcript|ENST00000642451.1|pseudogene|1/1|n.278+15813A>G||||||,G|intron_variant|MODIFIER|AC133644.2|ENSG00000284879|transcript|ENST00000646855.1|pseudogene|1/21|n.158+15813A>G||||||,G|intron_variant|MODIFIER|CYTOR|ENSG00000222041|transcript|ENST00000642796.1|pseudogene|2/4|n.552+15813A>G||||||,G|intron_variant|MODIFIER|CYTOR|ENSG00000222041|transcript|ENST00000643589.1|pseudogene|2/2|n.297+15813A>G||||||,G|intron_variant|MODIFIER|CYTOR|ENSG00000222041|transcript|ENST00000646386.1|pseudogene|2/3|n.126+15813A>G||||||,G|intron_variant|MODIFIER|CYTOR|ENSG00000222041|transcript|ENST00000644478.1|pseudogene|2/4|n.108+15813A>G||||||,G|intron_variant|MODIFIER|CYTOR|ENSG00000222041|transcript|ENST00000644577.1|pseudogene|1/2|n.185-8765A>G||||||,G|intron_variant|MODIFIER|CYTOR|ENSG00000222041|transcript|ENST00000643743.1|pseudogene|1/3|n.184+15813A>G||||||,G|intron_variant|MODIFIER|CYTOR|ENSG00000222041|transcript|ENST00000644125.1|pseudogene|1/3|n.184+15813A>G||||||,G|intron_variant|MODIFIER|AC133644.2|ENSG00000284879|transcript|ENST00000643276.1|pseudogene|1/17|n.170+15813A>G||||||,G|intron_variant|MODIFIER|CYTOR|ENSG00000222041|transcript|ENST00000644976.1|pseudogene|1/3|n.164+15813A>G||||||,G|intron_variant|MODIFIER|CYTOR|ENSG00000222041|transcript|ENST00000643070.1|pseudogene|1/3|n.159+15813A>G||||||,G|intron_variant|MODIFIER|CYTOR|ENSG00000222041|transcript|ENST00000646636.1|pseudogene|2/4|n.295+1154A>G||||||,G|intron_variant|MODIFIER|CYTOR|ENSG00000222041|transcript|ENST00000642293.1|pseudogene|2/2|n.353+15485A>G||||||,G|intron_variant|MODIFIER|CYTOR|ENSG00000222041|transcript|ENST00000644040.1|pseudogene|1/1|n.305+15485A>G||||||,G|intron_variant|MODIFIER|CYTOR|ENSG00000222041|transcript|ENST00000645138.1|pseudogene|1/2|n.130-8765A>G||||||	cytoskeleton regulator RNA ; novel transcript
116270	10_78580745_A_C	0.424242424242424	0	0	C|intron_variant|MODIFIER|CYTOR|ENSG00000222041|transcript|ENST00000331944.10|pseudogene|1/1|n.217+16032T>C||||||,C|intron_variant|MODIFIER|CYTOR|ENSG00000222041|transcript|ENST00000414584.1|pseudogene|1/3|n.151-6445T>C||||||,C|intron_variant|MODIFIER|CYTOR|ENSG00000222041|transcript|ENST00000423846.5|pseudogene|1/2|n.105-1063T>C||||||,C|intron_variant|MODIFIER|CYTOR|ENSG00000222041|transcript|ENST00000437561.1|pseudogene|2/2|n.248+1373T>C||||||,C|intron_variant|MODIFIER|CYTOR|ENSG00000222041|transcript|ENST00000409139.6|pseudogene|1/2|n.217+16032T>C||||||,C|intron_variant|MODIFIER|CYTOR|ENSG00000222041|transcript|ENST00000414030.6|pseudogene|2/2|n.248+1373T>C||||||,C|intron_variant|MODIFIER|CYTOR|ENSG00000222041|transcript|ENST00000409898.2|pseudogene|1/3|n.170+16032T>C||||||,C|intron_variant|MODIFIER|CYTOR|ENSG00000222041|transcript|ENST00000419680.6|pseudogene|2/3|n.323-1063T>C||||||,C|intron_variant|MODIFIER|CYTOR|ENSG00000222041|transcript|ENST00000455131.5|pseudogene|1/2|n.142-8546T>C||||||,C|intron_variant|MODIFIER|CYTOR|ENSG00000222041|transcript|ENST00000629257.1|pseudogene|1/1|n.144+1584T>C||||||,C|intron_variant|MODIFIER|CYTOR|ENSG00000222041|transcript|ENST00000642451.1|pseudogene|1/1|n.278+16032T>C||||||,C|intron_variant|MODIFIER|AC133644.2|ENSG00000284879|transcript|ENST00000646855.1|pseudogene|1/21|n.158+16032T>C||||||,C|intron_variant|MODIFIER|CYTOR|ENSG00000222041|transcript|ENST00000642796.1|pseudogene|2/4|n.552+16032T>C||||||,C|intron_variant|MODIFIER|CYTOR|ENSG00000222041|transcript|ENST00000643589.1|pseudogene|2/2|n.297+16032T>C||||||,C|intron_variant|MODIFIER|CYTOR|ENSG00000222041|transcript|ENST00000646386.1|pseudogene|2/3|n.126+16032T>C||||||,C|intron_variant|MODIFIER|CYTOR|ENSG00000222041|transcript|ENST00000644478.1|pseudogene|2/4|n.108+16032T>C||||||,C|intron_variant|MODIFIER|CYTOR|ENSG00000222041|transcript|ENST00000644577.1|pseudogene|1/2|n.185-8546T>C||||||,C|intron_variant|MODIFIER|CYTOR|ENSG00000222041|transcript|ENST00000643743.1|pseudogene|1/3|n.184+16032T>C||||||,C|intron_variant|MODIFIER|CYTOR|ENSG00000222041|transcript|ENST00000644125.1|pseudogene|1/3|n.184+16032T>C||||||,C|intron_variant|MODIFIER|AC133644.2|ENSG00000284879|transcript|ENST00000643276.1|pseudogene|1/17|n.170+16032T>C||||||,C|intron_variant|MODIFIER|CYTOR|ENSG00000222041|transcript|ENST00000644976.1|pseudogene|1/3|n.164+16032T>C||||||,C|intron_variant|MODIFIER|CYTOR|ENSG00000222041|transcript|ENST00000643070.1|pseudogene|1/3|n.159+16032T>C||||||,C|intron_variant|MODIFIER|CYTOR|ENSG00000222041|transcript|ENST00000646636.1|pseudogene|2/4|n.295+1373T>C||||||,C|intron_variant|MODIFIER|CYTOR|ENSG00000222041|transcript|ENST00000642293.1|pseudogene|2/2|n.353+15704T>C||||||,C|intron_variant|MODIFIER|CYTOR|ENSG00000222041|transcript|ENST00000644040.1|pseudogene|1/1|n.305+15704T>C||||||,C|intron_variant|MODIFIER|CYTOR|ENSG00000222041|transcript|ENST00000645138.1|pseudogene|1/2|n.130-8546T>C||||||	cytoskeleton regulator RNA ; novel transcript
116271	10_78584985_G_A	0.51063829787234	0	0	A|intron_variant|MODIFIER|CYTOR|ENSG00000222041|transcript|ENST00000331944.10|pseudogene|1/1|n.217+18452G>A||||||,A|intron_variant|MODIFIER|CYTOR|ENSG00000222041|transcript|ENST00000414584.1|pseudogene|1/3|n.151-4025G>A||||||,A|intron_variant|MODIFIER|CYTOR|ENSG00000222041|transcript|ENST00000423846.5|pseudogene|2/2|n.250+1212G>A||||||,A|intron_variant|MODIFIER|CYTOR|ENSG00000222041|transcript|ENST00000437561.1|pseudogene|2/2|n.248+3793G>A||||||,A|intron_variant|MODIFIER|CYTOR|ENSG00000222041|transcript|ENST00000409139.6|pseudogene|1/2|n.217+18452G>A||||||,A|intron_variant|MODIFIER|CYTOR|ENSG00000222041|transcript|ENST00000414030.6|pseudogene|2/2|n.248+3793G>A||||||,A|intron_variant|MODIFIER|CYTOR|ENSG00000222041|transcript|ENST00000409898.2|pseudogene|1/3|n.170+18452G>A||||||,A|intron_variant|MODIFIER|CYTOR|ENSG00000222041|transcript|ENST00000419680.6|pseudogene|3/3|n.468+1212G>A||||||,A|intron_variant|MODIFIER|CYTOR|ENSG00000222041|transcript|ENST00000455131.5|pseudogene|1/2|n.142-6126G>A||||||,A|intron_variant|MODIFIER|CYTOR|ENSG00000222041|transcript|ENST00000629257.1|pseudogene|1/1|n.144+4004G>A||||||,A|intron_variant|MODIFIER|CYTOR|ENSG00000222041|transcript|ENST00000642451.1|pseudogene|1/1|n.278+18452G>A||||||,A|intron_variant|MODIFIER|AC133644.2|ENSG00000284879|transcript|ENST00000646855.1|pseudogene|1/21|n.158+18452G>A||||||,A|intron_variant|MODIFIER|CYTOR|ENSG00000222041|transcript|ENST00000642796.1|pseudogene|2/4|n.552+18452G>A||||||,A|intron_variant|MODIFIER|CYTOR|ENSG00000222041|transcript|ENST00000643589.1|pseudogene|2/2|n.297+18452G>A||||||,A|intron_variant|MODIFIER|CYTOR|ENSG00000222041|transcript|ENST00000646386.1|pseudogene|2/3|n.126+18452G>A||||||,A|intron_variant|MODIFIER|CYTOR|ENSG00000222041|transcript|ENST00000644478.1|pseudogene|2/4|n.108+18452G>A||||||,A|intron_variant|MODIFIER|CYTOR|ENSG00000222041|transcript|ENST00000644577.1|pseudogene|1/2|n.185-6126G>A||||||,A|intron_variant|MODIFIER|CYTOR|ENSG00000222041|transcript|ENST00000643743.1|pseudogene|1/3|n.184+18452G>A||||||,A|intron_variant|MODIFIER|CYTOR|ENSG00000222041|transcript|ENST00000644125.1|pseudogene|1/3|n.184+18452G>A||||||,A|intron_variant|MODIFIER|AC133644.2|ENSG00000284879|transcript|ENST00000643276.1|pseudogene|1/17|n.170+18452G>A||||||,A|intron_variant|MODIFIER|CYTOR|ENSG00000222041|transcript|ENST00000644976.1|pseudogene|1/3|n.164+18452G>A||||||,A|intron_variant|MODIFIER|CYTOR|ENSG00000222041|transcript|ENST00000643070.1|pseudogene|1/3|n.159+18452G>A||||||,A|intron_variant|MODIFIER|CYTOR|ENSG00000222041|transcript|ENST00000646636.1|pseudogene|2/4|n.295+3793G>A||||||,A|intron_variant|MODIFIER|CYTOR|ENSG00000222041|transcript|ENST00000642293.1|pseudogene|2/2|n.353+18124G>A||||||,A|intron_variant|MODIFIER|CYTOR|ENSG00000222041|transcript|ENST00000644040.1|pseudogene|1/1|n.305+18124G>A||||||,A|intron_variant|MODIFIER|CYTOR|ENSG00000222041|transcript|ENST00000645138.1|pseudogene|1/2|n.130-6126G>A||||||	cytoskeleton regulator RNA ; novel transcript
116272	10_78585695_C_T	0.404761904761905	0	0	T|intron_variant|MODIFIER|CYTOR|ENSG00000222041|transcript|ENST00000331944.10|pseudogene|1/1|n.217+21142C>T||||||,T|intron_variant|MODIFIER|CYTOR|ENSG00000222041|transcript|ENST00000414584.1|pseudogene|1/3|n.151-1335C>T||||||,T|intron_variant|MODIFIER|CYTOR|ENSG00000222041|transcript|ENST00000423846.5|pseudogene|2/2|n.250+3902C>T||||||,T|intron_variant|MODIFIER|CYTOR|ENSG00000222041|transcript|ENST00000437561.1|pseudogene|2/2|n.248+6483C>T||||||,T|intron_variant|MODIFIER|CYTOR|ENSG00000222041|transcript|ENST00000409139.6|pseudogene|1/2|n.217+21142C>T||||||,T|intron_variant|MODIFIER|CYTOR|ENSG00000222041|transcript|ENST00000414030.6|pseudogene|2/2|n.249-3436C>T||||||,T|intron_variant|MODIFIER|CYTOR|ENSG00000222041|transcript|ENST00000409898.2|pseudogene|1/3|n.170+21142C>T||||||,T|intron_variant|MODIFIER|CYTOR|ENSG00000222041|transcript|ENST00000419680.6|pseudogene|3/3|n.468+3902C>T||||||,T|intron_variant|MODIFIER|CYTOR|ENSG00000222041|transcript|ENST00000455131.5|pseudogene|1/2|n.142-3436C>T||||||,T|intron_variant|MODIFIER|CYTOR|ENSG00000222041|transcript|ENST00000629257.1|pseudogene|1/1|n.144+6694C>T||||||,T|intron_variant|MODIFIER|CYTOR|ENSG00000222041|transcript|ENST00000642451.1|pseudogene|1/1|n.278+21142C>T||||||,T|intron_variant|MODIFIER|AC133644.2|ENSG00000284879|transcript|ENST00000646855.1|pseudogene|1/21|n.158+21142C>T||||||,T|intron_variant|MODIFIER|CYTOR|ENSG00000222041|transcript|ENST00000642796.1|pseudogene|2/4|n.552+21142C>T||||||,T|intron_variant|MODIFIER|CYTOR|ENSG00000222041|transcript|ENST00000643589.1|pseudogene|2/2|n.297+21142C>T||||||,T|intron_variant|MODIFIER|CYTOR|ENSG00000222041|transcript|ENST00000646386.1|pseudogene|2/3|n.126+21142C>T||||||,T|intron_variant|MODIFIER|CYTOR|ENSG00000222041|transcript|ENST00000644478.1|pseudogene|2/4|n.108+21142C>T||||||,T|intron_variant|MODIFIER|CYTOR|ENSG00000222041|transcript|ENST00000644577.1|pseudogene|1/2|n.185-3436C>T||||||,T|intron_variant|MODIFIER|CYTOR|ENSG00000222041|transcript|ENST00000643743.1|pseudogene|1/3|n.184+21142C>T||||||,T|intron_variant|MODIFIER|CYTOR|ENSG00000222041|transcript|ENST00000644125.1|pseudogene|1/3|n.184+21142C>T||||||,T|intron_variant|MODIFIER|AC133644.2|ENSG00000284879|transcript|ENST00000643276.1|pseudogene|1/17|n.170+21142C>T||||||,T|intron_variant|MODIFIER|CYTOR|ENSG00000222041|transcript|ENST00000644976.1|pseudogene|1/3|n.164+21142C>T||||||,T|intron_variant|MODIFIER|CYTOR|ENSG00000222041|transcript|ENST00000643070.1|pseudogene|1/3|n.159+21142C>T||||||,T|intron_variant|MODIFIER|CYTOR|ENSG00000222041|transcript|ENST00000646636.1|pseudogene|2/4|n.295+6483C>T||||||,T|intron_variant|MODIFIER|CYTOR|ENSG00000222041|transcript|ENST00000642293.1|pseudogene|2/2|n.353+20814C>T||||||,T|intron_variant|MODIFIER|CYTOR|ENSG00000222041|transcript|ENST00000644040.1|pseudogene|1/1|n.305+20814C>T||||||,T|intron_variant|MODIFIER|CYTOR|ENSG00000222041|transcript|ENST00000645138.1|pseudogene|1/2|n.130-3436C>T||||||	cytoskeleton regulator RNA ; novel transcript
116273	10_78589133_C_T	0.581395348837209	0	0.431818181818182	C|intron_variant|MODIFIER|CYTOR|ENSG00000222041|transcript|ENST00000331944.10|pseudogene|1/1|n.217+21482T>C||||||,C|intron_variant|MODIFIER|CYTOR|ENSG00000222041|transcript|ENST00000414584.1|pseudogene|1/3|n.151-995T>C||||||,C|intron_variant|MODIFIER|CYTOR|ENSG00000222041|transcript|ENST00000423846.5|pseudogene|2/2|n.250+4242T>C||||||,C|intron_variant|MODIFIER|CYTOR|ENSG00000222041|transcript|ENST00000437561.1|pseudogene|2/2|n.248+6823T>C||||||,C|intron_variant|MODIFIER|CYTOR|ENSG00000222041|transcript|ENST00000409139.6|pseudogene|1/2|n.217+21482T>C||||||,C|intron_variant|MODIFIER|CYTOR|ENSG00000222041|transcript|ENST00000414030.6|pseudogene|2/2|n.249-3096T>C||||||,C|intron_variant|MODIFIER|CYTOR|ENSG00000222041|transcript|ENST00000409898.2|pseudogene|1/3|n.170+21482T>C||||||,C|intron_variant|MODIFIER|CYTOR|ENSG00000222041|transcript|ENST00000419680.6|pseudogene|3/3|n.468+4242T>C||||||,C|intron_variant|MODIFIER|CYTOR|ENSG00000222041|transcript|ENST00000455131.5|pseudogene|1/2|n.142-3096T>C||||||,C|intron_variant|MODIFIER|CYTOR|ENSG00000222041|transcript|ENST00000629257.1|pseudogene|1/1|n.144+7034T>C||||||,C|intron_variant|MODIFIER|CYTOR|ENSG00000222041|transcript|ENST00000642451.1|pseudogene|1/1|n.278+21482T>C||||||,C|intron_variant|MODIFIER|AC133644.2|ENSG00000284879|transcript|ENST00000646855.1|pseudogene|1/21|n.158+21482T>C||||||,C|intron_variant|MODIFIER|CYTOR|ENSG00000222041|transcript|ENST00000642796.1|pseudogene|2/4|n.552+21482T>C||||||,C|intron_variant|MODIFIER|CYTOR|ENSG00000222041|transcript|ENST00000643589.1|pseudogene|2/2|n.297+21482T>C||||||,C|intron_variant|MODIFIER|CYTOR|ENSG00000222041|transcript|ENST00000646386.1|pseudogene|2/3|n.126+21482T>C||||||,C|intron_variant|MODIFIER|CYTOR|ENSG00000222041|transcript|ENST00000644478.1|pseudogene|2/4|n.108+21482T>C||||||,C|intron_variant|MODIFIER|CYTOR|ENSG00000222041|transcript|ENST00000644577.1|pseudogene|1/2|n.185-3096T>C||||||,C|intron_variant|MODIFIER|CYTOR|ENSG00000222041|transcript|ENST00000643743.1|pseudogene|1/3|n.184+21482T>C||||||,C|intron_variant|MODIFIER|CYTOR|ENSG00000222041|transcript|ENST00000644125.1|pseudogene|1/3|n.184+21482T>C||||||,C|intron_variant|MODIFIER|AC133644.2|ENSG00000284879|transcript|ENST00000643276.1|pseudogene|1/17|n.170+21482T>C||||||,C|intron_variant|MODIFIER|CYTOR|ENSG00000222041|transcript|ENST00000644976.1|pseudogene|1/3|n.164+21482T>C||||||,C|intron_variant|MODIFIER|CYTOR|ENSG00000222041|transcript|ENST00000643070.1|pseudogene|1/3|n.159+21482T>C||||||,C|intron_variant|MODIFIER|CYTOR|ENSG00000222041|transcript|ENST00000646636.1|pseudogene|2/4|n.295+6823T>C||||||,C|intron_variant|MODIFIER|CYTOR|ENSG00000222041|transcript|ENST00000642293.1|pseudogene|2/2|n.353+21154T>C||||||,C|intron_variant|MODIFIER|CYTOR|ENSG00000222041|transcript|ENST00000644040.1|pseudogene|1/1|n.305+21154T>C||||||,C|intron_variant|MODIFIER|CYTOR|ENSG00000222041|transcript|ENST00000645138.1|pseudogene|1/2|n.130-3096T>C||||||	cytoskeleton regulator RNA ; novel transcript
116274	10_78595059_G_A	0.456521739130435	0	0.634146341463415	A|intron_variant|MODIFIER|CYTOR|ENSG00000222041|transcript|ENST00000331944.10|pseudogene|1/1|n.217+22099G>A||||||,A|intron_variant|MODIFIER|CYTOR|ENSG00000222041|transcript|ENST00000414584.1|pseudogene|1/3|n.151-378G>A||||||,A|intron_variant|MODIFIER|CYTOR|ENSG00000222041|transcript|ENST00000423846.5|pseudogene|2/2|n.250+4859G>A||||||,A|intron_variant|MODIFIER|CYTOR|ENSG00000222041|transcript|ENST00000437561.1|pseudogene|2/2|n.248+7440G>A||||||,A|intron_variant|MODIFIER|CYTOR|ENSG00000222041|transcript|ENST00000409139.6|pseudogene|1/2|n.217+22099G>A||||||,A|intron_variant|MODIFIER|CYTOR|ENSG00000222041|transcript|ENST00000414030.6|pseudogene|2/2|n.249-2479G>A||||||,A|intron_variant|MODIFIER|CYTOR|ENSG00000222041|transcript|ENST00000409898.2|pseudogene|1/3|n.170+22099G>A||||||,A|intron_variant|MODIFIER|CYTOR|ENSG00000222041|transcript|ENST00000419680.6|pseudogene|3/3|n.468+4859G>A||||||,A|intron_variant|MODIFIER|CYTOR|ENSG00000222041|transcript|ENST00000455131.5|pseudogene|1/2|n.142-2479G>A||||||,A|intron_variant|MODIFIER|CYTOR|ENSG00000222041|transcript|ENST00000629257.1|pseudogene|1/1|n.144+7651G>A||||||,A|intron_variant|MODIFIER|CYTOR|ENSG00000222041|transcript|ENST00000642451.1|pseudogene|1/1|n.278+22099G>A||||||,A|intron_variant|MODIFIER|AC133644.2|ENSG00000284879|transcript|ENST00000646855.1|pseudogene|1/21|n.158+22099G>A||||||,A|intron_variant|MODIFIER|CYTOR|ENSG00000222041|transcript|ENST00000642796.1|pseudogene|2/4|n.552+22099G>A||||||,A|intron_variant|MODIFIER|CYTOR|ENSG00000222041|transcript|ENST00000643589.1|pseudogene|2/2|n.297+22099G>A||||||,A|intron_variant|MODIFIER|CYTOR|ENSG00000222041|transcript|ENST00000646386.1|pseudogene|2/3|n.126+22099G>A||||||,A|intron_variant|MODIFIER|CYTOR|ENSG00000222041|transcript|ENST00000644478.1|pseudogene|2/4|n.108+22099G>A||||||,A|intron_variant|MODIFIER|CYTOR|ENSG00000222041|transcript|ENST00000644577.1|pseudogene|1/2|n.185-2479G>A||||||,A|intron_variant|MODIFIER|CYTOR|ENSG00000222041|transcript|ENST00000643743.1|pseudogene|1/3|n.184+22099G>A||||||,A|intron_variant|MODIFIER|CYTOR|ENSG00000222041|transcript|ENST00000644125.1|pseudogene|1/3|n.184+22099G>A||||||,A|intron_variant|MODIFIER|AC133644.2|ENSG00000284879|transcript|ENST00000643276.1|pseudogene|1/17|n.170+22099G>A||||||,A|intron_variant|MODIFIER|CYTOR|ENSG00000222041|transcript|ENST00000644976.1|pseudogene|1/3|n.164+22099G>A||||||,A|intron_variant|MODIFIER|CYTOR|ENSG00000222041|transcript|ENST00000643070.1|pseudogene|1/3|n.159+22099G>A||||||,A|intron_variant|MODIFIER|CYTOR|ENSG00000222041|transcript|ENST00000646636.1|pseudogene|2/4|n.295+7440G>A||||||,A|intron_variant|MODIFIER|CYTOR|ENSG00000222041|transcript|ENST00000642293.1|pseudogene|2/2|n.353+21771G>A||||||,A|intron_variant|MODIFIER|CYTOR|ENSG00000222041|transcript|ENST00000644040.1|pseudogene|1/1|n.305+21771G>A||||||,A|intron_variant|MODIFIER|CYTOR|ENSG00000222041|transcript|ENST00000645138.1|pseudogene|1/2|n.130-2479G>A||||||,A|non_coding_transcript_exon_variant|MODIFIER|AC133644.1|ENSG00000273445|transcript|ENST00000608142.1|pseudogene|1/1|n.291C>T||||||	cytoskeleton regulator RNA ; novel transcript ; novel transcript
116275	10_78595429_G_A	0.648648648648649	0	0.533333333333333	C|intron_variant|MODIFIER|CYTOR|ENSG00000222041|transcript|ENST00000331944.10|pseudogene|1/1|n.217+22946A>C||||||,C|intron_variant|MODIFIER|CYTOR|ENSG00000222041|transcript|ENST00000414584.1|pseudogene|2/3|n.259+361A>C||||||,C|intron_variant|MODIFIER|CYTOR|ENSG00000222041|transcript|ENST00000423846.5|pseudogene|2/2|n.250+5706A>C||||||,C|intron_variant|MODIFIER|CYTOR|ENSG00000222041|transcript|ENST00000437561.1|pseudogene|2/2|n.248+8287A>C||||||,C|intron_variant|MODIFIER|CYTOR|ENSG00000222041|transcript|ENST00000409139.6|pseudogene|1/2|n.217+22946A>C||||||,C|intron_variant|MODIFIER|CYTOR|ENSG00000222041|transcript|ENST00000414030.6|pseudogene|2/2|n.249-1632A>C||||||,C|intron_variant|MODIFIER|CYTOR|ENSG00000222041|transcript|ENST00000409898.2|pseudogene|1/3|n.170+22946A>C||||||,C|intron_variant|MODIFIER|CYTOR|ENSG00000222041|transcript|ENST00000419680.6|pseudogene|3/3|n.468+5706A>C||||||,C|intron_variant|MODIFIER|CYTOR|ENSG00000222041|transcript|ENST00000455131.5|pseudogene|1/2|n.142-1632A>C||||||,C|intron_variant|MODIFIER|CYTOR|ENSG00000222041|transcript|ENST00000629257.1|pseudogene|1/1|n.144+8498A>C||||||,C|intron_variant|MODIFIER|CYTOR|ENSG00000222041|transcript|ENST00000642451.1|pseudogene|1/1|n.278+22946A>C||||||,C|intron_variant|MODIFIER|AC133644.2|ENSG00000284879|transcript|ENST00000646855.1|pseudogene|1/21|n.158+22946A>C||||||,C|intron_variant|MODIFIER|CYTOR|ENSG00000222041|transcript|ENST00000642796.1|pseudogene|2/4|n.552+22946A>C||||||,C|intron_variant|MODIFIER|CYTOR|ENSG00000222041|transcript|ENST00000643589.1|pseudogene|2/2|n.297+22946A>C||||||,C|intron_variant|MODIFIER|CYTOR|ENSG00000222041|transcript|ENST00000646386.1|pseudogene|2/3|n.126+22946A>C||||||,C|intron_variant|MODIFIER|CYTOR|ENSG00000222041|transcript|ENST00000644478.1|pseudogene|2/4|n.108+22946A>C||||||,C|intron_variant|MODIFIER|CYTOR|ENSG00000222041|transcript|ENST00000644577.1|pseudogene|1/2|n.185-1632A>C||||||,C|intron_variant|MODIFIER|CYTOR|ENSG00000222041|transcript|ENST00000643743.1|pseudogene|1/3|n.184+22946A>C||||||,C|intron_variant|MODIFIER|CYTOR|ENSG00000222041|transcript|ENST00000644125.1|pseudogene|1/3|n.184+22946A>C||||||,C|intron_variant|MODIFIER|AC133644.2|ENSG00000284879|transcript|ENST00000643276.1|pseudogene|1/17|n.170+22946A>C||||||,C|intron_variant|MODIFIER|CYTOR|ENSG00000222041|transcript|ENST00000644976.1|pseudogene|1/3|n.164+22946A>C||||||,C|intron_variant|MODIFIER|CYTOR|ENSG00000222041|transcript|ENST00000643070.1|pseudogene|1/3|n.159+22946A>C||||||,C|intron_variant|MODIFIER|CYTOR|ENSG00000222041|transcript|ENST00000646636.1|pseudogene|2/4|n.295+8287A>C||||||,C|intron_variant|MODIFIER|CYTOR|ENSG00000222041|transcript|ENST00000642293.1|pseudogene|2/2|n.353+22618A>C||||||,C|intron_variant|MODIFIER|CYTOR|ENSG00000222041|transcript|ENST00000644040.1|pseudogene|1/1|n.305+22618A>C||||||,C|intron_variant|MODIFIER|CYTOR|ENSG00000222041|transcript|ENST00000645138.1|pseudogene|1/2|n.130-1632A>C||||||	cytoskeleton regulator RNA ; novel transcript
116276	10_78595611_G_A	0.4	0	0.40625	C|intron_variant|MODIFIER|CYTOR|ENSG00000222041|transcript|ENST00000331944.10|pseudogene|1/1|n.217+23146T>C||||||,C|intron_variant|MODIFIER|CYTOR|ENSG00000222041|transcript|ENST00000414584.1|pseudogene|2/3|n.259+561T>C||||||,C|intron_variant|MODIFIER|CYTOR|ENSG00000222041|transcript|ENST00000423846.5|pseudogene|2/2|n.250+5906T>C||||||,C|intron_variant|MODIFIER|CYTOR|ENSG00000222041|transcript|ENST00000437561.1|pseudogene|2/2|n.248+8487T>C||||||,C|intron_variant|MODIFIER|CYTOR|ENSG00000222041|transcript|ENST00000409139.6|pseudogene|1/2|n.217+23146T>C||||||,C|intron_variant|MODIFIER|CYTOR|ENSG00000222041|transcript|ENST00000414030.6|pseudogene|2/2|n.249-1432T>C||||||,C|intron_variant|MODIFIER|CYTOR|ENSG00000222041|transcript|ENST00000409898.2|pseudogene|1/3|n.170+23146T>C||||||,C|intron_variant|MODIFIER|CYTOR|ENSG00000222041|transcript|ENST00000419680.6|pseudogene|3/3|n.468+5906T>C||||||,C|intron_variant|MODIFIER|CYTOR|ENSG00000222041|transcript|ENST00000455131.5|pseudogene|1/2|n.142-1432T>C||||||,C|intron_variant|MODIFIER|CYTOR|ENSG00000222041|transcript|ENST00000629257.1|pseudogene|1/1|n.144+8698T>C||||||,C|intron_variant|MODIFIER|CYTOR|ENSG00000222041|transcript|ENST00000642451.1|pseudogene|1/1|n.278+23146T>C||||||,C|intron_variant|MODIFIER|AC133644.2|ENSG00000284879|transcript|ENST00000646855.1|pseudogene|1/21|n.158+23146T>C||||||,C|intron_variant|MODIFIER|CYTOR|ENSG00000222041|transcript|ENST00000642796.1|pseudogene|2/4|n.552+23146T>C||||||,C|intron_variant|MODIFIER|CYTOR|ENSG00000222041|transcript|ENST00000643589.1|pseudogene|2/2|n.297+23146T>C||||||,C|intron_variant|MODIFIER|CYTOR|ENSG00000222041|transcript|ENST00000646386.1|pseudogene|2/3|n.126+23146T>C||||||,C|intron_variant|MODIFIER|CYTOR|ENSG00000222041|transcript|ENST00000644478.1|pseudogene|2/4|n.108+23146T>C||||||,C|intron_variant|MODIFIER|CYTOR|ENSG00000222041|transcript|ENST00000644577.1|pseudogene|1/2|n.185-1432T>C||||||,C|intron_variant|MODIFIER|CYTOR|ENSG00000222041|transcript|ENST00000643743.1|pseudogene|1/3|n.184+23146T>C||||||,C|intron_variant|MODIFIER|CYTOR|ENSG00000222041|transcript|ENST00000644125.1|pseudogene|1/3|n.184+23146T>C||||||,C|intron_variant|MODIFIER|AC133644.2|ENSG00000284879|transcript|ENST00000643276.1|pseudogene|1/17|n.170+23146T>C||||||,C|intron_variant|MODIFIER|CYTOR|ENSG00000222041|transcript|ENST00000644976.1|pseudogene|1/3|n.164+23146T>C||||||,C|intron_variant|MODIFIER|CYTOR|ENSG00000222041|transcript|ENST00000643070.1|pseudogene|1/3|n.159+23146T>C||||||,C|intron_variant|MODIFIER|CYTOR|ENSG00000222041|transcript|ENST00000646636.1|pseudogene|2/4|n.295+8487T>C||||||,C|intron_variant|MODIFIER|CYTOR|ENSG00000222041|transcript|ENST00000642293.1|pseudogene|2/2|n.353+22818T>C||||||,C|intron_variant|MODIFIER|CYTOR|ENSG00000222041|transcript|ENST00000644040.1|pseudogene|1/1|n.305+22818T>C||||||,C|intron_variant|MODIFIER|CYTOR|ENSG00000222041|transcript|ENST00000645138.1|pseudogene|1/2|n.130-1432T>C||||||	cytoskeleton regulator RNA ; novel transcript
116277	10_78595651_C_T	0.447368421052632	0	0	G|intron_variant|MODIFIER|CYTOR|ENSG00000222041|transcript|ENST00000331944.10|pseudogene|1/1|n.218-31906A>G||||||,G|intron_variant|MODIFIER|CYTOR|ENSG00000222041|transcript|ENST00000414584.1|pseudogene|3/3|n.460+8878A>G||||||,G|intron_variant|MODIFIER|CYTOR|ENSG00000222041|transcript|ENST00000423846.5|pseudogene|2/2|n.250+16416A>G||||||,G|intron_variant|MODIFIER|CYTOR|ENSG00000222041|transcript|ENST00000437561.1|pseudogene|2/2|n.248+18997A>G||||||,G|intron_variant|MODIFIER|CYTOR|ENSG00000222041|transcript|ENST00000409139.6|pseudogene|1/2|n.217+33656A>G||||||,G|intron_variant|MODIFIER|CYTOR|ENSG00000222041|transcript|ENST00000409898.2|pseudogene|1/3|n.170+33656A>G||||||,G|intron_variant|MODIFIER|CYTOR|ENSG00000222041|transcript|ENST00000419680.6|pseudogene|3/3|n.468+16416A>G||||||,G|intron_variant|MODIFIER|CYTOR|ENSG00000222041|transcript|ENST00000455131.5|pseudogene|2/2|n.526+8694A>G||||||,G|intron_variant|MODIFIER|CYTOR|ENSG00000222041|transcript|ENST00000629257.1|pseudogene|1/1|n.144+19208A>G||||||,G|intron_variant|MODIFIER|CYTOR|ENSG00000222041|transcript|ENST00000642451.1|pseudogene|1/1|n.278+33656A>G||||||,G|intron_variant|MODIFIER|AC133644.2|ENSG00000284879|transcript|ENST00000646855.1|pseudogene|1/21|n.158+33656A>G||||||,G|intron_variant|MODIFIER|CYTOR|ENSG00000222041|transcript|ENST00000642796.1|pseudogene|2/4|n.552+33656A>G||||||,G|intron_variant|MODIFIER|CYTOR|ENSG00000222041|transcript|ENST00000643589.1|pseudogene|2/2|n.298-31906A>G||||||,G|intron_variant|MODIFIER|CYTOR|ENSG00000222041|transcript|ENST00000646386.1|pseudogene|2/3|n.127-14186A>G||||||,G|intron_variant|MODIFIER|CYTOR|ENSG00000222041|transcript|ENST00000644478.1|pseudogene|2/4|n.108+33656A>G||||||,G|intron_variant|MODIFIER|CYTOR|ENSG00000222041|transcript|ENST00000644577.1|pseudogene|2/2|n.324+8939A>G||||||,G|intron_variant|MODIFIER|CYTOR|ENSG00000222041|transcript|ENST00000643743.1|pseudogene|1/3|n.184+33656A>G||||||,G|intron_variant|MODIFIER|CYTOR|ENSG00000222041|transcript|ENST00000644125.1|pseudogene|1/3|n.184+33656A>G||||||,G|intron_variant|MODIFIER|AC133644.2|ENSG00000284879|transcript|ENST00000643276.1|pseudogene|1/17|n.170+33656A>G||||||,G|intron_variant|MODIFIER|CYTOR|ENSG00000222041|transcript|ENST00000644976.1|pseudogene|1/3|n.164+33656A>G||||||,G|intron_variant|MODIFIER|CYTOR|ENSG00000222041|transcript|ENST00000643070.1|pseudogene|1/3|n.159+33656A>G||||||,G|intron_variant|MODIFIER|CYTOR|ENSG00000222041|transcript|ENST00000646636.1|pseudogene|2/4|n.295+18997A>G||||||,G|intron_variant|MODIFIER|CYTOR|ENSG00000222041|transcript|ENST00000642293.1|pseudogene|2/2|n.354-31906A>G||||||,G|intron_variant|MODIFIER|CYTOR|ENSG00000222041|transcript|ENST00000644040.1|pseudogene|1/1|n.306-31906A>G||||||,G|intron_variant|MODIFIER|CYTOR|ENSG00000222041|transcript|ENST00000645138.1|pseudogene|2/2|n.330+8878A>G||||||,G|intron_variant|MODIFIER|CYTOR|ENSG00000222041|transcript|ENST00000645729.1|pseudogene|1/1|n.117+1683A>G||||||	cytoskeleton regulator RNA ; novel transcript
116278	10_78599920_T_A	0.5	0	0.52	T|intron_variant|MODIFIER|CYTOR|ENSG00000222041|transcript|ENST00000331944.10|pseudogene|1/1|n.218-30292C>T||||||,T|intron_variant|MODIFIER|CYTOR|ENSG00000222041|transcript|ENST00000414584.1|pseudogene|3/3|n.460+10492C>T||||||,T|intron_variant|MODIFIER|CYTOR|ENSG00000222041|transcript|ENST00000423846.5|pseudogene|2/2|n.250+18030C>T||||||,T|intron_variant|MODIFIER|CYTOR|ENSG00000222041|transcript|ENST00000437561.1|pseudogene|2/2|n.248+20611C>T||||||,T|intron_variant|MODIFIER|CYTOR|ENSG00000222041|transcript|ENST00000409139.6|pseudogene|1/2|n.217+35270C>T||||||,T|intron_variant|MODIFIER|CYTOR|ENSG00000222041|transcript|ENST00000409898.2|pseudogene|1/3|n.170+35270C>T||||||,T|intron_variant|MODIFIER|CYTOR|ENSG00000222041|transcript|ENST00000419680.6|pseudogene|3/3|n.468+18030C>T||||||,T|intron_variant|MODIFIER|CYTOR|ENSG00000222041|transcript|ENST00000455131.5|pseudogene|2/2|n.526+10308C>T||||||,T|intron_variant|MODIFIER|CYTOR|ENSG00000222041|transcript|ENST00000629257.1|pseudogene|1/1|n.144+20822C>T||||||,T|intron_variant|MODIFIER|CYTOR|ENSG00000222041|transcript|ENST00000642451.1|pseudogene|1/1|n.278+35270C>T||||||,T|intron_variant|MODIFIER|AC133644.2|ENSG00000284879|transcript|ENST00000646855.1|pseudogene|1/21|n.158+35270C>T||||||,T|intron_variant|MODIFIER|CYTOR|ENSG00000222041|transcript|ENST00000642796.1|pseudogene|2/4|n.552+35270C>T||||||,T|intron_variant|MODIFIER|CYTOR|ENSG00000222041|transcript|ENST00000643589.1|pseudogene|2/2|n.298-30292C>T||||||,T|intron_variant|MODIFIER|CYTOR|ENSG00000222041|transcript|ENST00000646386.1|pseudogene|2/3|n.127-12572C>T||||||,T|intron_variant|MODIFIER|CYTOR|ENSG00000222041|transcript|ENST00000644478.1|pseudogene|2/4|n.108+35270C>T||||||,T|intron_variant|MODIFIER|CYTOR|ENSG00000222041|transcript|ENST00000644577.1|pseudogene|2/2|n.324+10553C>T||||||,T|intron_variant|MODIFIER|CYTOR|ENSG00000222041|transcript|ENST00000643743.1|pseudogene|1/3|n.184+35270C>T||||||,T|intron_variant|MODIFIER|CYTOR|ENSG00000222041|transcript|ENST00000644125.1|pseudogene|1/3|n.184+35270C>T||||||,T|intron_variant|MODIFIER|AC133644.2|ENSG00000284879|transcript|ENST00000643276.1|pseudogene|1/17|n.170+35270C>T||||||,T|intron_variant|MODIFIER|CYTOR|ENSG00000222041|transcript|ENST00000644976.1|pseudogene|1/3|n.164+35270C>T||||||,T|intron_variant|MODIFIER|CYTOR|ENSG00000222041|transcript|ENST00000643070.1|pseudogene|1/3|n.159+35270C>T||||||,T|intron_variant|MODIFIER|CYTOR|ENSG00000222041|transcript|ENST00000646636.1|pseudogene|2/4|n.295+20611C>T||||||,T|intron_variant|MODIFIER|CYTOR|ENSG00000222041|transcript|ENST00000642293.1|pseudogene|2/2|n.354-30292C>T||||||,T|intron_variant|MODIFIER|CYTOR|ENSG00000222041|transcript|ENST00000644040.1|pseudogene|1/1|n.306-30292C>T||||||,T|intron_variant|MODIFIER|CYTOR|ENSG00000222041|transcript|ENST00000645138.1|pseudogene|2/2|n.330+10492C>T||||||,T|intron_variant|MODIFIER|CYTOR|ENSG00000222041|transcript|ENST00000645729.1|pseudogene|1/1|n.117+3297C>T||||||	cytoskeleton regulator RNA ; novel transcript
116279	10_78603830_T_A	0.5625	0	0.571428571428571	T|intron_variant|MODIFIER|CYTOR|ENSG00000222041|transcript|ENST00000331944.10|pseudogene|1/1|n.218-28997A>T||||||,T|intron_variant|MODIFIER|CYTOR|ENSG00000222041|transcript|ENST00000414584.1|pseudogene|3/3|n.460+11787A>T||||||,T|intron_variant|MODIFIER|CYTOR|ENSG00000222041|transcript|ENST00000423846.5|pseudogene|2/2|n.250+19325A>T||||||,T|intron_variant|MODIFIER|CYTOR|ENSG00000222041|transcript|ENST00000437561.1|pseudogene|2/2|n.248+21906A>T||||||,T|intron_variant|MODIFIER|CYTOR|ENSG00000222041|transcript|ENST00000409139.6|pseudogene|1/2|n.217+36565A>T||||||,T|intron_variant|MODIFIER|CYTOR|ENSG00000222041|transcript|ENST00000409898.2|pseudogene|1/3|n.170+36565A>T||||||,T|intron_variant|MODIFIER|CYTOR|ENSG00000222041|transcript|ENST00000419680.6|pseudogene|3/3|n.468+19325A>T||||||,T|intron_variant|MODIFIER|CYTOR|ENSG00000222041|transcript|ENST00000455131.5|pseudogene|2/2|n.526+11603A>T||||||,T|intron_variant|MODIFIER|CYTOR|ENSG00000222041|transcript|ENST00000629257.1|pseudogene|1/1|n.144+22117A>T||||||,T|intron_variant|MODIFIER|CYTOR|ENSG00000222041|transcript|ENST00000642451.1|pseudogene|1/1|n.278+36565A>T||||||,T|intron_variant|MODIFIER|AC133644.2|ENSG00000284879|transcript|ENST00000646855.1|pseudogene|1/21|n.158+36565A>T||||||,T|intron_variant|MODIFIER|CYTOR|ENSG00000222041|transcript|ENST00000642796.1|pseudogene|2/4|n.552+36565A>T||||||,T|intron_variant|MODIFIER|CYTOR|ENSG00000222041|transcript|ENST00000643589.1|pseudogene|2/2|n.298-28997A>T||||||,T|intron_variant|MODIFIER|CYTOR|ENSG00000222041|transcript|ENST00000646386.1|pseudogene|2/3|n.127-11277A>T||||||,T|intron_variant|MODIFIER|CYTOR|ENSG00000222041|transcript|ENST00000644478.1|pseudogene|2/4|n.108+36565A>T||||||,T|intron_variant|MODIFIER|CYTOR|ENSG00000222041|transcript|ENST00000644577.1|pseudogene|2/2|n.324+11848A>T||||||,T|intron_variant|MODIFIER|CYTOR|ENSG00000222041|transcript|ENST00000643743.1|pseudogene|1/3|n.184+36565A>T||||||,T|intron_variant|MODIFIER|CYTOR|ENSG00000222041|transcript|ENST00000644125.1|pseudogene|1/3|n.184+36565A>T||||||,T|intron_variant|MODIFIER|AC133644.2|ENSG00000284879|transcript|ENST00000643276.1|pseudogene|1/17|n.170+36565A>T||||||,T|intron_variant|MODIFIER|CYTOR|ENSG00000222041|transcript|ENST00000644976.1|pseudogene|1/3|n.164+36565A>T||||||,T|intron_variant|MODIFIER|CYTOR|ENSG00000222041|transcript|ENST00000643070.1|pseudogene|1/3|n.159+36565A>T||||||,T|intron_variant|MODIFIER|CYTOR|ENSG00000222041|transcript|ENST00000646636.1|pseudogene|2/4|n.295+21906A>T||||||,T|intron_variant|MODIFIER|CYTOR|ENSG00000222041|transcript|ENST00000642293.1|pseudogene|2/2|n.354-28997A>T||||||,T|intron_variant|MODIFIER|CYTOR|ENSG00000222041|transcript|ENST00000644040.1|pseudogene|1/1|n.306-28997A>T||||||,T|intron_variant|MODIFIER|CYTOR|ENSG00000222041|transcript|ENST00000645138.1|pseudogene|2/2|n.330+11787A>T||||||,T|intron_variant|MODIFIER|CYTOR|ENSG00000222041|transcript|ENST00000645729.1|pseudogene|1/1|n.117+4592A>T||||||	cytoskeleton regulator RNA ; novel transcript
116280	10_78604169_C_T	0.48780487804878	0	0.560975609756098	A|intron_variant|MODIFIER|CYTOR|ENSG00000222041|transcript|ENST00000331944.10|pseudogene|1/1|n.218-11010G>A||||||,A|intron_variant|MODIFIER|CYTOR|ENSG00000222041|transcript|ENST00000414584.1|pseudogene|3/3|n.461-11010G>A||||||,A|intron_variant|MODIFIER|CYTOR|ENSG00000222041|transcript|ENST00000423846.5|pseudogene|2/2|n.251-11010G>A||||||,A|intron_variant|MODIFIER|CYTOR|ENSG00000222041|transcript|ENST00000413202.1|pseudogene|1/1|n.114+870G>A||||||,A|intron_variant|MODIFIER|CYTOR|ENSG00000222041|transcript|ENST00000437561.1|pseudogene|2/2|n.249-11010G>A||||||,A|intron_variant|MODIFIER|CYTOR|ENSG00000222041|transcript|ENST00000409139.6|pseudogene|1/2|n.217+54552G>A||||||,A|intron_variant|MODIFIER|CYTOR|ENSG00000222041|transcript|ENST00000409898.2|pseudogene|1/3|n.170+54552G>A||||||,A|intron_variant|MODIFIER|CYTOR|ENSG00000222041|transcript|ENST00000419680.6|pseudogene|3/3|n.469-11010G>A||||||,A|intron_variant|MODIFIER|CYTOR|ENSG00000222041|transcript|ENST00000455131.5|pseudogene|2/2|n.527-11010G>A||||||,A|intron_variant|MODIFIER|CYTOR|ENSG00000222041|transcript|ENST00000629257.1|pseudogene|1/1|n.144+40104G>A||||||,A|intron_variant|MODIFIER|CYTOR|ENSG00000222041|transcript|ENST00000642451.1|pseudogene|1/1|n.278+54552G>A||||||,A|intron_variant|MODIFIER|AC133644.2|ENSG00000284879|transcript|ENST00000646855.1|pseudogene|1/21|n.158+54552G>A||||||,A|intron_variant|MODIFIER|CYTOR|ENSG00000222041|transcript|ENST00000642796.1|pseudogene|2/4|n.552+54552G>A||||||,A|intron_variant|MODIFIER|CYTOR|ENSG00000222041|transcript|ENST00000643589.1|pseudogene|2/2|n.298-11010G>A||||||,A|intron_variant|MODIFIER|CYTOR|ENSG00000222041|transcript|ENST00000646386.1|pseudogene|3/3|n.264+6573G>A||||||,A|intron_variant|MODIFIER|CYTOR|ENSG00000222041|transcript|ENST00000644478.1|pseudogene|2/4|n.108+54552G>A||||||,A|intron_variant|MODIFIER|CYTOR|ENSG00000222041|transcript|ENST00000644577.1|pseudogene|2/2|n.325-11010G>A||||||,A|intron_variant|MODIFIER|CYTOR|ENSG00000222041|transcript|ENST00000643743.1|pseudogene|1/3|n.184+54552G>A||||||,A|intron_variant|MODIFIER|CYTOR|ENSG00000222041|transcript|ENST00000644125.1|pseudogene|1/3|n.184+54552G>A||||||,A|intron_variant|MODIFIER|AC133644.2|ENSG00000284879|transcript|ENST00000643276.1|pseudogene|1/17|n.170+54552G>A||||||,A|intron_variant|MODIFIER|CYTOR|ENSG00000222041|transcript|ENST00000644976.1|pseudogene|1/3|n.164+54552G>A||||||,A|intron_variant|MODIFIER|CYTOR|ENSG00000222041|transcript|ENST00000643070.1|pseudogene|1/3|n.159+54552G>A||||||,A|intron_variant|MODIFIER|CYTOR|ENSG00000222041|transcript|ENST00000646636.1|pseudogene|2/4|n.295+39893G>A||||||,A|intron_variant|MODIFIER|CYTOR|ENSG00000222041|transcript|ENST00000642293.1|pseudogene|2/2|n.354-11010G>A||||||,A|intron_variant|MODIFIER|CYTOR|ENSG00000222041|transcript|ENST00000644040.1|pseudogene|1/1|n.306-11010G>A||||||,A|intron_variant|MODIFIER|CYTOR|ENSG00000222041|transcript|ENST00000645138.1|pseudogene|2/2|n.331-11010G>A||||||,A|intron_variant|MODIFIER|CYTOR|ENSG00000222041|transcript|ENST00000645729.1|pseudogene|1/1|n.118-11010G>A||||||	cytoskeleton regulator RNA ; novel transcript
116281	10_78605172_G_A	0.48	0	0.520833333333333	T|intron_variant|MODIFIER|CYTOR|ENSG00000222041|transcript|ENST00000331944.10|pseudogene|1/1|n.218-9742C>T||||||,T|intron_variant|MODIFIER|CYTOR|ENSG00000222041|transcript|ENST00000414584.1|pseudogene|3/3|n.461-9742C>T||||||,T|intron_variant|MODIFIER|CYTOR|ENSG00000222041|transcript|ENST00000423846.5|pseudogene|2/2|n.251-9742C>T||||||,T|intron_variant|MODIFIER|CYTOR|ENSG00000222041|transcript|ENST00000413202.1|pseudogene|1/1|n.114+2138C>T||||||,T|intron_variant|MODIFIER|CYTOR|ENSG00000222041|transcript|ENST00000437561.1|pseudogene|2/2|n.249-9742C>T||||||,T|intron_variant|MODIFIER|CYTOR|ENSG00000222041|transcript|ENST00000409139.6|pseudogene|1/2|n.217+55820C>T||||||,T|intron_variant|MODIFIER|CYTOR|ENSG00000222041|transcript|ENST00000409898.2|pseudogene|1/3|n.170+55820C>T||||||,T|intron_variant|MODIFIER|CYTOR|ENSG00000222041|transcript|ENST00000419680.6|pseudogene|3/3|n.469-9742C>T||||||,T|intron_variant|MODIFIER|CYTOR|ENSG00000222041|transcript|ENST00000455131.5|pseudogene|2/2|n.527-9742C>T||||||,T|intron_variant|MODIFIER|CYTOR|ENSG00000222041|transcript|ENST00000629257.1|pseudogene|1/1|n.144+41372C>T||||||,T|intron_variant|MODIFIER|CYTOR|ENSG00000222041|transcript|ENST00000642451.1|pseudogene|1/1|n.278+55820C>T||||||,T|intron_variant|MODIFIER|AC133644.2|ENSG00000284879|transcript|ENST00000646855.1|pseudogene|1/21|n.158+55820C>T||||||,T|intron_variant|MODIFIER|CYTOR|ENSG00000222041|transcript|ENST00000642796.1|pseudogene|2/4|n.552+55820C>T||||||,T|intron_variant|MODIFIER|CYTOR|ENSG00000222041|transcript|ENST00000643589.1|pseudogene|2/2|n.298-9742C>T||||||,T|intron_variant|MODIFIER|CYTOR|ENSG00000222041|transcript|ENST00000646386.1|pseudogene|3/3|n.264+7841C>T||||||,T|intron_variant|MODIFIER|CYTOR|ENSG00000222041|transcript|ENST00000644478.1|pseudogene|2/4|n.108+55820C>T||||||,T|intron_variant|MODIFIER|CYTOR|ENSG00000222041|transcript|ENST00000644577.1|pseudogene|2/2|n.325-9742C>T||||||,T|intron_variant|MODIFIER|CYTOR|ENSG00000222041|transcript|ENST00000643743.1|pseudogene|1/3|n.184+55820C>T||||||,T|intron_variant|MODIFIER|CYTOR|ENSG00000222041|transcript|ENST00000644125.1|pseudogene|1/3|n.184+55820C>T||||||,T|intron_variant|MODIFIER|AC133644.2|ENSG00000284879|transcript|ENST00000643276.1|pseudogene|1/17|n.170+55820C>T||||||,T|intron_variant|MODIFIER|CYTOR|ENSG00000222041|transcript|ENST00000644976.1|pseudogene|1/3|n.164+55820C>T||||||,T|intron_variant|MODIFIER|CYTOR|ENSG00000222041|transcript|ENST00000643070.1|pseudogene|1/3|n.159+55820C>T||||||,T|intron_variant|MODIFIER|CYTOR|ENSG00000222041|transcript|ENST00000646636.1|pseudogene|2/4|n.295+41161C>T||||||,T|intron_variant|MODIFIER|CYTOR|ENSG00000222041|transcript|ENST00000642293.1|pseudogene|2/2|n.354-9742C>T||||||,T|intron_variant|MODIFIER|CYTOR|ENSG00000222041|transcript|ENST00000644040.1|pseudogene|1/1|n.306-9742C>T||||||,T|intron_variant|MODIFIER|CYTOR|ENSG00000222041|transcript|ENST00000645138.1|pseudogene|2/2|n.331-9742C>T||||||,T|intron_variant|MODIFIER|CYTOR|ENSG00000222041|transcript|ENST00000645729.1|pseudogene|1/1|n.118-9742C>T||||||	cytoskeleton regulator RNA ; novel transcript
116282	10_78610610_A_C	0.448979591836735	0	0.475	G|intron_variant|MODIFIER|CYTOR|ENSG00000222041|transcript|ENST00000331944.10|pseudogene|1/1|n.218-8737T>G||||||,G|intron_variant|MODIFIER|CYTOR|ENSG00000222041|transcript|ENST00000414584.1|pseudogene|3/3|n.461-8737T>G||||||,G|intron_variant|MODIFIER|CYTOR|ENSG00000222041|transcript|ENST00000423846.5|pseudogene|2/2|n.251-8737T>G||||||,G|intron_variant|MODIFIER|CYTOR|ENSG00000222041|transcript|ENST00000413202.1|pseudogene|1/1|n.114+3143T>G||||||,G|intron_variant|MODIFIER|CYTOR|ENSG00000222041|transcript|ENST00000437561.1|pseudogene|2/2|n.249-8737T>G||||||,G|intron_variant|MODIFIER|CYTOR|ENSG00000222041|transcript|ENST00000409139.6|pseudogene|1/2|n.217+56825T>G||||||,G|intron_variant|MODIFIER|CYTOR|ENSG00000222041|transcript|ENST00000409898.2|pseudogene|1/3|n.170+56825T>G||||||,G|intron_variant|MODIFIER|CYTOR|ENSG00000222041|transcript|ENST00000419680.6|pseudogene|3/3|n.469-8737T>G||||||,G|intron_variant|MODIFIER|CYTOR|ENSG00000222041|transcript|ENST00000455131.5|pseudogene|2/2|n.527-8737T>G||||||,G|intron_variant|MODIFIER|CYTOR|ENSG00000222041|transcript|ENST00000629257.1|pseudogene|1/1|n.144+42377T>G||||||,G|intron_variant|MODIFIER|CYTOR|ENSG00000222041|transcript|ENST00000642451.1|pseudogene|1/1|n.278+56825T>G||||||,G|intron_variant|MODIFIER|AC133644.2|ENSG00000284879|transcript|ENST00000646855.1|pseudogene|1/21|n.158+56825T>G||||||,G|intron_variant|MODIFIER|CYTOR|ENSG00000222041|transcript|ENST00000642796.1|pseudogene|2/4|n.552+56825T>G||||||,G|intron_variant|MODIFIER|CYTOR|ENSG00000222041|transcript|ENST00000643589.1|pseudogene|2/2|n.298-8737T>G||||||,G|intron_variant|MODIFIER|CYTOR|ENSG00000222041|transcript|ENST00000646386.1|pseudogene|3/3|n.265-8737T>G||||||,G|intron_variant|MODIFIER|CYTOR|ENSG00000222041|transcript|ENST00000644478.1|pseudogene|2/4|n.108+56825T>G||||||,G|intron_variant|MODIFIER|CYTOR|ENSG00000222041|transcript|ENST00000644577.1|pseudogene|2/2|n.325-8737T>G||||||,G|intron_variant|MODIFIER|CYTOR|ENSG00000222041|transcript|ENST00000643743.1|pseudogene|1/3|n.184+56825T>G||||||,G|intron_variant|MODIFIER|CYTOR|ENSG00000222041|transcript|ENST00000644125.1|pseudogene|1/3|n.184+56825T>G||||||,G|intron_variant|MODIFIER|AC133644.2|ENSG00000284879|transcript|ENST00000643276.1|pseudogene|1/17|n.170+56825T>G||||||,G|intron_variant|MODIFIER|CYTOR|ENSG00000222041|transcript|ENST00000644976.1|pseudogene|1/3|n.164+56825T>G||||||,G|intron_variant|MODIFIER|CYTOR|ENSG00000222041|transcript|ENST00000643070.1|pseudogene|1/3|n.159+56825T>G||||||,G|intron_variant|MODIFIER|CYTOR|ENSG00000222041|transcript|ENST00000646636.1|pseudogene|2/4|n.295+42166T>G||||||,G|intron_variant|MODIFIER|CYTOR|ENSG00000222041|transcript|ENST00000642293.1|pseudogene|2/2|n.354-8737T>G||||||,G|intron_variant|MODIFIER|CYTOR|ENSG00000222041|transcript|ENST00000644040.1|pseudogene|1/1|n.306-8737T>G||||||,G|intron_variant|MODIFIER|CYTOR|ENSG00000222041|transcript|ENST00000645138.1|pseudogene|2/2|n.331-8737T>G||||||,G|intron_variant|MODIFIER|CYTOR|ENSG00000222041|transcript|ENST00000645729.1|pseudogene|1/1|n.118-8737T>G||||||	cytoskeleton regulator RNA ; novel transcript
116283	10_78616574_G_A	0.405405405405405	0	0.319148936170213	T|intron_variant|MODIFIER|CYTOR|ENSG00000222041|transcript|ENST00000331944.10|pseudogene|1/1|n.218-8405G>T||||||,T|intron_variant|MODIFIER|CYTOR|ENSG00000222041|transcript|ENST00000414584.1|pseudogene|3/3|n.461-8405G>T||||||,T|intron_variant|MODIFIER|CYTOR|ENSG00000222041|transcript|ENST00000423846.5|pseudogene|2/2|n.251-8405G>T||||||,T|intron_variant|MODIFIER|CYTOR|ENSG00000222041|transcript|ENST00000413202.1|pseudogene|1/1|n.114+3475G>T||||||,T|intron_variant|MODIFIER|CYTOR|ENSG00000222041|transcript|ENST00000437561.1|pseudogene|2/2|n.249-8405G>T||||||,T|intron_variant|MODIFIER|CYTOR|ENSG00000222041|transcript|ENST00000409139.6|pseudogene|1/2|n.217+57157G>T||||||,T|intron_variant|MODIFIER|CYTOR|ENSG00000222041|transcript|ENST00000409898.2|pseudogene|1/3|n.170+57157G>T||||||,T|intron_variant|MODIFIER|CYTOR|ENSG00000222041|transcript|ENST00000419680.6|pseudogene|3/3|n.469-8405G>T||||||,T|intron_variant|MODIFIER|CYTOR|ENSG00000222041|transcript|ENST00000455131.5|pseudogene|2/2|n.527-8405G>T||||||,T|intron_variant|MODIFIER|CYTOR|ENSG00000222041|transcript|ENST00000629257.1|pseudogene|1/1|n.144+42709G>T||||||,T|intron_variant|MODIFIER|CYTOR|ENSG00000222041|transcript|ENST00000642451.1|pseudogene|1/1|n.278+57157G>T||||||,T|intron_variant|MODIFIER|AC133644.2|ENSG00000284879|transcript|ENST00000646855.1|pseudogene|1/21|n.158+57157G>T||||||,T|intron_variant|MODIFIER|CYTOR|ENSG00000222041|transcript|ENST00000642796.1|pseudogene|2/4|n.552+57157G>T||||||,T|intron_variant|MODIFIER|CYTOR|ENSG00000222041|transcript|ENST00000643589.1|pseudogene|2/2|n.298-8405G>T||||||,T|intron_variant|MODIFIER|CYTOR|ENSG00000222041|transcript|ENST00000646386.1|pseudogene|3/3|n.265-8405G>T||||||,T|intron_variant|MODIFIER|CYTOR|ENSG00000222041|transcript|ENST00000644478.1|pseudogene|2/4|n.108+57157G>T||||||,T|intron_variant|MODIFIER|CYTOR|ENSG00000222041|transcript|ENST00000644577.1|pseudogene|2/2|n.325-8405G>T||||||,T|intron_variant|MODIFIER|CYTOR|ENSG00000222041|transcript|ENST00000643743.1|pseudogene|1/3|n.184+57157G>T||||||,T|intron_variant|MODIFIER|CYTOR|ENSG00000222041|transcript|ENST00000644125.1|pseudogene|1/3|n.184+57157G>T||||||,T|intron_variant|MODIFIER|AC133644.2|ENSG00000284879|transcript|ENST00000643276.1|pseudogene|1/17|n.170+57157G>T||||||,T|intron_variant|MODIFIER|CYTOR|ENSG00000222041|transcript|ENST00000644976.1|pseudogene|1/3|n.164+57157G>T||||||,T|intron_variant|MODIFIER|CYTOR|ENSG00000222041|transcript|ENST00000643070.1|pseudogene|1/3|n.159+57157G>T||||||,T|intron_variant|MODIFIER|CYTOR|ENSG00000222041|transcript|ENST00000646636.1|pseudogene|2/4|n.295+42498G>T||||||,T|intron_variant|MODIFIER|CYTOR|ENSG00000222041|transcript|ENST00000642293.1|pseudogene|2/2|n.354-8405G>T||||||,T|intron_variant|MODIFIER|CYTOR|ENSG00000222041|transcript|ENST00000644040.1|pseudogene|1/1|n.306-8405G>T||||||,T|intron_variant|MODIFIER|CYTOR|ENSG00000222041|transcript|ENST00000645138.1|pseudogene|2/2|n.331-8405G>T||||||,T|intron_variant|MODIFIER|CYTOR|ENSG00000222041|transcript|ENST00000645729.1|pseudogene|1/1|n.118-8405G>T||||||	cytoskeleton regulator RNA ; novel transcript
116284	10_78616666_C_T	0.468085106382979	0	0.487179487179487	C|intron_variant|MODIFIER|CYTOR|ENSG00000222041|transcript|ENST00000331944.10|pseudogene|1/1|n.218-5745T>C||||||,C|intron_variant|MODIFIER|CYTOR|ENSG00000222041|transcript|ENST00000414584.1|pseudogene|3/3|n.461-5745T>C||||||,C|intron_variant|MODIFIER|CYTOR|ENSG00000222041|transcript|ENST00000423846.5|pseudogene|2/2|n.251-5745T>C||||||,C|intron_variant|MODIFIER|CYTOR|ENSG00000222041|transcript|ENST00000413202.1|pseudogene|1/1|n.115-5745T>C||||||,C|intron_variant|MODIFIER|CYTOR|ENSG00000222041|transcript|ENST00000437561.1|pseudogene|2/2|n.249-5745T>C||||||,C|intron_variant|MODIFIER|CYTOR|ENSG00000222041|transcript|ENST00000409139.6|pseudogene|1/2|n.217+59817T>C||||||,C|intron_variant|MODIFIER|CYTOR|ENSG00000222041|transcript|ENST00000409898.2|pseudogene|1/3|n.170+59817T>C||||||,C|intron_variant|MODIFIER|CYTOR|ENSG00000222041|transcript|ENST00000419680.6|pseudogene|3/3|n.469-5745T>C||||||,C|intron_variant|MODIFIER|CYTOR|ENSG00000222041|transcript|ENST00000455131.5|pseudogene|2/2|n.527-5745T>C||||||,C|intron_variant|MODIFIER|CYTOR|ENSG00000222041|transcript|ENST00000629257.1|pseudogene|1/1|n.144+45369T>C||||||,C|intron_variant|MODIFIER|CYTOR|ENSG00000222041|transcript|ENST00000642451.1|pseudogene|1/1|n.278+59817T>C||||||,C|intron_variant|MODIFIER|AC133644.2|ENSG00000284879|transcript|ENST00000646855.1|pseudogene|1/21|n.158+59817T>C||||||,C|intron_variant|MODIFIER|CYTOR|ENSG00000222041|transcript|ENST00000642796.1|pseudogene|2/4|n.552+59817T>C||||||,C|intron_variant|MODIFIER|CYTOR|ENSG00000222041|transcript|ENST00000643589.1|pseudogene|2/2|n.298-5745T>C||||||,C|intron_variant|MODIFIER|CYTOR|ENSG00000222041|transcript|ENST00000646386.1|pseudogene|3/3|n.265-5745T>C||||||,C|intron_variant|MODIFIER|CYTOR|ENSG00000222041|transcript|ENST00000644478.1|pseudogene|2/4|n.108+59817T>C||||||,C|intron_variant|MODIFIER|CYTOR|ENSG00000222041|transcript|ENST00000644577.1|pseudogene|2/2|n.325-5745T>C||||||,C|intron_variant|MODIFIER|CYTOR|ENSG00000222041|transcript|ENST00000643743.1|pseudogene|1/3|n.184+59817T>C||||||,C|intron_variant|MODIFIER|CYTOR|ENSG00000222041|transcript|ENST00000644125.1|pseudogene|1/3|n.184+59817T>C||||||,C|intron_variant|MODIFIER|AC133644.2|ENSG00000284879|transcript|ENST00000643276.1|pseudogene|1/17|n.170+59817T>C||||||,C|intron_variant|MODIFIER|CYTOR|ENSG00000222041|transcript|ENST00000644976.1|pseudogene|1/3|n.164+59817T>C||||||,C|intron_variant|MODIFIER|CYTOR|ENSG00000222041|transcript|ENST00000643070.1|pseudogene|1/3|n.160-57437T>C||||||,C|intron_variant|MODIFIER|CYTOR|ENSG00000222041|transcript|ENST00000646636.1|pseudogene|2/4|n.295+45158T>C||||||,C|intron_variant|MODIFIER|CYTOR|ENSG00000222041|transcript|ENST00000642293.1|pseudogene|2/2|n.354-5745T>C||||||,C|intron_variant|MODIFIER|CYTOR|ENSG00000222041|transcript|ENST00000644040.1|pseudogene|1/1|n.306-5745T>C||||||,C|intron_variant|MODIFIER|CYTOR|ENSG00000222041|transcript|ENST00000645138.1|pseudogene|2/2|n.331-5745T>C||||||,C|intron_variant|MODIFIER|CYTOR|ENSG00000222041|transcript|ENST00000645729.1|pseudogene|1/1|n.118-5745T>C||||||	cytoskeleton regulator RNA ; novel transcript
116285	10_78619662_C_A	0.535714285714286	0	0.512820512820513	T|intron_variant|MODIFIER|CYTOR|ENSG00000222041|transcript|ENST00000331944.10|pseudogene|1/1|n.218-5054G>T||||||,T|intron_variant|MODIFIER|CYTOR|ENSG00000222041|transcript|ENST00000414584.1|pseudogene|3/3|n.461-5054G>T||||||,T|intron_variant|MODIFIER|CYTOR|ENSG00000222041|transcript|ENST00000423846.5|pseudogene|2/2|n.251-5054G>T||||||,T|intron_variant|MODIFIER|CYTOR|ENSG00000222041|transcript|ENST00000413202.1|pseudogene|1/1|n.115-5054G>T||||||,T|intron_variant|MODIFIER|CYTOR|ENSG00000222041|transcript|ENST00000437561.1|pseudogene|2/2|n.249-5054G>T||||||,T|intron_variant|MODIFIER|CYTOR|ENSG00000222041|transcript|ENST00000409139.6|pseudogene|1/2|n.217+60508G>T||||||,T|intron_variant|MODIFIER|CYTOR|ENSG00000222041|transcript|ENST00000409898.2|pseudogene|1/3|n.170+60508G>T||||||,T|intron_variant|MODIFIER|CYTOR|ENSG00000222041|transcript|ENST00000419680.6|pseudogene|3/3|n.469-5054G>T||||||,T|intron_variant|MODIFIER|CYTOR|ENSG00000222041|transcript|ENST00000455131.5|pseudogene|2/2|n.527-5054G>T||||||,T|intron_variant|MODIFIER|CYTOR|ENSG00000222041|transcript|ENST00000629257.1|pseudogene|1/1|n.144+46060G>T||||||,T|intron_variant|MODIFIER|CYTOR|ENSG00000222041|transcript|ENST00000642451.1|pseudogene|1/1|n.278+60508G>T||||||,T|intron_variant|MODIFIER|AC133644.2|ENSG00000284879|transcript|ENST00000646855.1|pseudogene|1/21|n.158+60508G>T||||||,T|intron_variant|MODIFIER|CYTOR|ENSG00000222041|transcript|ENST00000642796.1|pseudogene|2/4|n.552+60508G>T||||||,T|intron_variant|MODIFIER|CYTOR|ENSG00000222041|transcript|ENST00000643589.1|pseudogene|2/2|n.298-5054G>T||||||,T|intron_variant|MODIFIER|CYTOR|ENSG00000222041|transcript|ENST00000646386.1|pseudogene|3/3|n.265-5054G>T||||||,T|intron_variant|MODIFIER|CYTOR|ENSG00000222041|transcript|ENST00000644478.1|pseudogene|2/4|n.108+60508G>T||||||,T|intron_variant|MODIFIER|CYTOR|ENSG00000222041|transcript|ENST00000644577.1|pseudogene|2/2|n.325-5054G>T||||||,T|intron_variant|MODIFIER|CYTOR|ENSG00000222041|transcript|ENST00000643743.1|pseudogene|1/3|n.184+60508G>T||||||,T|intron_variant|MODIFIER|CYTOR|ENSG00000222041|transcript|ENST00000644125.1|pseudogene|1/3|n.184+60508G>T||||||,T|intron_variant|MODIFIER|AC133644.2|ENSG00000284879|transcript|ENST00000643276.1|pseudogene|1/17|n.170+60508G>T||||||,T|intron_variant|MODIFIER|CYTOR|ENSG00000222041|transcript|ENST00000644976.1|pseudogene|1/3|n.164+60508G>T||||||,T|intron_variant|MODIFIER|CYTOR|ENSG00000222041|transcript|ENST00000643070.1|pseudogene|1/3|n.160-56746G>T||||||,T|intron_variant|MODIFIER|CYTOR|ENSG00000222041|transcript|ENST00000646636.1|pseudogene|2/4|n.295+45849G>T||||||,T|intron_variant|MODIFIER|CYTOR|ENSG00000222041|transcript|ENST00000642293.1|pseudogene|2/2|n.354-5054G>T||||||,T|intron_variant|MODIFIER|CYTOR|ENSG00000222041|transcript|ENST00000644040.1|pseudogene|1/1|n.306-5054G>T||||||,T|intron_variant|MODIFIER|CYTOR|ENSG00000222041|transcript|ENST00000645138.1|pseudogene|2/2|n.331-5054G>T||||||,T|intron_variant|MODIFIER|CYTOR|ENSG00000222041|transcript|ENST00000645729.1|pseudogene|1/1|n.118-5054G>T||||||	cytoskeleton regulator RNA ; novel transcript
116286	10_78628374_T_A	0.447368421052632	0	0	C|intron_variant|MODIFIER|CYTOR|ENSG00000222041|transcript|ENST00000331944.10|pseudogene|1/1|n.218-4120T>C||||||,C|intron_variant|MODIFIER|CYTOR|ENSG00000222041|transcript|ENST00000414584.1|pseudogene|3/3|n.461-4120T>C||||||,C|intron_variant|MODIFIER|CYTOR|ENSG00000222041|transcript|ENST00000423846.5|pseudogene|2/2|n.251-4120T>C||||||,C|intron_variant|MODIFIER|CYTOR|ENSG00000222041|transcript|ENST00000413202.1|pseudogene|1/1|n.115-4120T>C||||||,C|intron_variant|MODIFIER|CYTOR|ENSG00000222041|transcript|ENST00000437561.1|pseudogene|2/2|n.249-4120T>C||||||,C|intron_variant|MODIFIER|CYTOR|ENSG00000222041|transcript|ENST00000409054.2|pseudogene|1/1|n.110+233T>C||||||,C|intron_variant|MODIFIER|CYTOR|ENSG00000222041|transcript|ENST00000409139.6|pseudogene|1/2|n.217+61442T>C||||||,C|intron_variant|MODIFIER|CYTOR|ENSG00000222041|transcript|ENST00000409898.2|pseudogene|1/3|n.170+61442T>C||||||,C|intron_variant|MODIFIER|CYTOR|ENSG00000222041|transcript|ENST00000419680.6|pseudogene|3/3|n.469-4120T>C||||||,C|intron_variant|MODIFIER|CYTOR|ENSG00000222041|transcript|ENST00000455131.5|pseudogene|2/2|n.527-4120T>C||||||,C|intron_variant|MODIFIER|CYTOR|ENSG00000222041|transcript|ENST00000629257.1|pseudogene|1/1|n.144+46994T>C||||||,C|intron_variant|MODIFIER|CYTOR|ENSG00000222041|transcript|ENST00000642451.1|pseudogene|1/1|n.278+61442T>C||||||,C|intron_variant|MODIFIER|AC133644.2|ENSG00000284879|transcript|ENST00000646855.1|pseudogene|1/21|n.158+61442T>C||||||,C|intron_variant|MODIFIER|CYTOR|ENSG00000222041|transcript|ENST00000642796.1|pseudogene|2/4|n.552+61442T>C||||||,C|intron_variant|MODIFIER|CYTOR|ENSG00000222041|transcript|ENST00000643589.1|pseudogene|2/2|n.298-4120T>C||||||,C|intron_variant|MODIFIER|CYTOR|ENSG00000222041|transcript|ENST00000646386.1|pseudogene|3/3|n.265-4120T>C||||||,C|intron_variant|MODIFIER|CYTOR|ENSG00000222041|transcript|ENST00000644478.1|pseudogene|2/4|n.108+61442T>C||||||,C|intron_variant|MODIFIER|CYTOR|ENSG00000222041|transcript|ENST00000644577.1|pseudogene|2/2|n.325-4120T>C||||||,C|intron_variant|MODIFIER|CYTOR|ENSG00000222041|transcript|ENST00000643743.1|pseudogene|1/3|n.184+61442T>C||||||,C|intron_variant|MODIFIER|CYTOR|ENSG00000222041|transcript|ENST00000644125.1|pseudogene|1/3|n.184+61442T>C||||||,C|intron_variant|MODIFIER|AC133644.2|ENSG00000284879|transcript|ENST00000643276.1|pseudogene|1/17|n.170+61442T>C||||||,C|intron_variant|MODIFIER|CYTOR|ENSG00000222041|transcript|ENST00000644976.1|pseudogene|1/3|n.164+61442T>C||||||,C|intron_variant|MODIFIER|CYTOR|ENSG00000222041|transcript|ENST00000643070.1|pseudogene|1/3|n.160-55812T>C||||||,C|intron_variant|MODIFIER|CYTOR|ENSG00000222041|transcript|ENST00000646636.1|pseudogene|2/4|n.295+46783T>C||||||,C|intron_variant|MODIFIER|CYTOR|ENSG00000222041|transcript|ENST00000642293.1|pseudogene|2/2|n.354-4120T>C||||||,C|intron_variant|MODIFIER|CYTOR|ENSG00000222041|transcript|ENST00000644040.1|pseudogene|1/1|n.306-4120T>C||||||,C|intron_variant|MODIFIER|CYTOR|ENSG00000222041|transcript|ENST00000645138.1|pseudogene|2/2|n.331-4120T>C||||||,C|intron_variant|MODIFIER|CYTOR|ENSG00000222041|transcript|ENST00000645729.1|pseudogene|1/1|n.118-4120T>C||||||,C|non_coding_transcript_exon_variant|MODIFIER|CYTOR|ENSG00000222041|transcript|ENST00000643509.1|pseudogene|1/2|n.372T>C||||||	cytoskeleton regulator RNA ; novel transcript
116287	10_78629742_G_A	0.489795918367347	1	0.478260869565217	G|intron_variant|MODIFIER|CYTOR|ENSG00000222041|transcript|ENST00000331944.10|pseudogene|1/1|n.218-3113C>G||||||,G|intron_variant|MODIFIER|CYTOR|ENSG00000222041|transcript|ENST00000414584.1|pseudogene|3/3|n.461-3113C>G||||||,G|intron_variant|MODIFIER|CYTOR|ENSG00000222041|transcript|ENST00000423846.5|pseudogene|2/2|n.251-3113C>G||||||,G|intron_variant|MODIFIER|CYTOR|ENSG00000222041|transcript|ENST00000413202.1|pseudogene|1/1|n.115-3113C>G||||||,G|intron_variant|MODIFIER|CYTOR|ENSG00000222041|transcript|ENST00000437561.1|pseudogene|2/2|n.249-3113C>G||||||,G|intron_variant|MODIFIER|CYTOR|ENSG00000222041|transcript|ENST00000409054.2|pseudogene|1/1|n.110+1240C>G||||||,G|intron_variant|MODIFIER|CYTOR|ENSG00000222041|transcript|ENST00000409139.6|pseudogene|1/2|n.217+62449C>G||||||,G|intron_variant|MODIFIER|CYTOR|ENSG00000222041|transcript|ENST00000409898.2|pseudogene|1/3|n.170+62449C>G||||||,G|intron_variant|MODIFIER|CYTOR|ENSG00000222041|transcript|ENST00000419680.6|pseudogene|3/3|n.469-3113C>G||||||,G|intron_variant|MODIFIER|CYTOR|ENSG00000222041|transcript|ENST00000455131.5|pseudogene|2/2|n.527-3113C>G||||||,G|intron_variant|MODIFIER|CYTOR|ENSG00000222041|transcript|ENST00000629257.1|pseudogene|1/1|n.144+48001C>G||||||,G|intron_variant|MODIFIER|CYTOR|ENSG00000222041|transcript|ENST00000642451.1|pseudogene|1/1|n.278+62449C>G||||||,G|intron_variant|MODIFIER|AC133644.2|ENSG00000284879|transcript|ENST00000646855.1|pseudogene|1/21|n.158+62449C>G||||||,G|intron_variant|MODIFIER|CYTOR|ENSG00000222041|transcript|ENST00000642796.1|pseudogene|2/4|n.552+62449C>G||||||,G|intron_variant|MODIFIER|CYTOR|ENSG00000222041|transcript|ENST00000643589.1|pseudogene|2/2|n.298-3113C>G||||||,G|intron_variant|MODIFIER|CYTOR|ENSG00000222041|transcript|ENST00000646386.1|pseudogene|3/3|n.265-3113C>G||||||,G|intron_variant|MODIFIER|CYTOR|ENSG00000222041|transcript|ENST00000644478.1|pseudogene|2/4|n.108+62449C>G||||||,G|intron_variant|MODIFIER|CYTOR|ENSG00000222041|transcript|ENST00000644577.1|pseudogene|2/2|n.325-3113C>G||||||,G|intron_variant|MODIFIER|CYTOR|ENSG00000222041|transcript|ENST00000643743.1|pseudogene|1/3|n.184+62449C>G||||||,G|intron_variant|MODIFIER|CYTOR|ENSG00000222041|transcript|ENST00000644125.1|pseudogene|1/3|n.184+62449C>G||||||,G|intron_variant|MODIFIER|AC133644.2|ENSG00000284879|transcript|ENST00000643276.1|pseudogene|1/17|n.170+62449C>G||||||,G|intron_variant|MODIFIER|CYTOR|ENSG00000222041|transcript|ENST00000644976.1|pseudogene|1/3|n.164+62449C>G||||||,G|intron_variant|MODIFIER|CYTOR|ENSG00000222041|transcript|ENST00000643070.1|pseudogene|1/3|n.160-54805C>G||||||,G|intron_variant|MODIFIER|CYTOR|ENSG00000222041|transcript|ENST00000646636.1|pseudogene|2/4|n.295+47790C>G||||||,G|intron_variant|MODIFIER|CYTOR|ENSG00000222041|transcript|ENST00000642293.1|pseudogene|2/2|n.354-3113C>G||||||,G|intron_variant|MODIFIER|CYTOR|ENSG00000222041|transcript|ENST00000644040.1|pseudogene|1/1|n.306-3113C>G||||||,G|intron_variant|MODIFIER|CYTOR|ENSG00000222041|transcript|ENST00000645138.1|pseudogene|2/2|n.331-3113C>G||||||,G|intron_variant|MODIFIER|CYTOR|ENSG00000222041|transcript|ENST00000645729.1|pseudogene|1/1|n.118-3113C>G||||||,G|intron_variant|MODIFIER|CYTOR|ENSG00000222041|transcript|ENST00000643509.1|pseudogene|1/1|n.945+434C>G||||||	cytoskeleton regulator RNA ; novel transcript
116288	10_78629947_C_T	0.585365853658537	1	0.551020408163265	A|intron_variant|MODIFIER|CYTOR|ENSG00000222041|transcript|ENST00000331944.10|pseudogene|1/1|n.218-416G>A||||||,A|intron_variant|MODIFIER|CYTOR|ENSG00000222041|transcript|ENST00000414584.1|pseudogene|3/3|n.461-416G>A||||||,A|intron_variant|MODIFIER|CYTOR|ENSG00000222041|transcript|ENST00000423846.5|pseudogene|2/2|n.251-416G>A||||||,A|intron_variant|MODIFIER|CYTOR|ENSG00000222041|transcript|ENST00000413202.1|pseudogene|1/1|n.115-416G>A||||||,A|intron_variant|MODIFIER|CYTOR|ENSG00000222041|transcript|ENST00000437561.1|pseudogene|2/2|n.249-416G>A||||||,A|intron_variant|MODIFIER|CYTOR|ENSG00000222041|transcript|ENST00000409054.2|pseudogene|1/1|n.110+3937G>A||||||,A|intron_variant|MODIFIER|CYTOR|ENSG00000222041|transcript|ENST00000409139.6|pseudogene|1/2|n.218-62467G>A||||||,A|intron_variant|MODIFIER|CYTOR|ENSG00000222041|transcript|ENST00000409898.2|pseudogene|1/3|n.171-62467G>A||||||,A|intron_variant|MODIFIER|CYTOR|ENSG00000222041|transcript|ENST00000419680.6|pseudogene|3/3|n.469-416G>A||||||,A|intron_variant|MODIFIER|CYTOR|ENSG00000222041|transcript|ENST00000455131.5|pseudogene|2/2|n.527-416G>A||||||,A|intron_variant|MODIFIER|CYTOR|ENSG00000222041|transcript|ENST00000629257.1|pseudogene|1/1|n.144+50698G>A||||||,A|intron_variant|MODIFIER|CYTOR|ENSG00000222041|transcript|ENST00000642451.1|pseudogene|1/1|n.279-62467G>A||||||,A|intron_variant|MODIFIER|AC133644.2|ENSG00000284879|transcript|ENST00000646855.1|pseudogene|1/21|n.158+65146G>A||||||,A|intron_variant|MODIFIER|CYTOR|ENSG00000222041|transcript|ENST00000642796.1|pseudogene|2/4|n.553-62467G>A||||||,A|intron_variant|MODIFIER|CYTOR|ENSG00000222041|transcript|ENST00000643589.1|pseudogene|2/2|n.298-416G>A||||||,A|intron_variant|MODIFIER|CYTOR|ENSG00000222041|transcript|ENST00000646386.1|pseudogene|3/3|n.265-416G>A||||||,A|intron_variant|MODIFIER|CYTOR|ENSG00000222041|transcript|ENST00000644478.1|pseudogene|2/4|n.109-62467G>A||||||,A|intron_variant|MODIFIER|CYTOR|ENSG00000222041|transcript|ENST00000644577.1|pseudogene|2/2|n.325-416G>A||||||,A|intron_variant|MODIFIER|CYTOR|ENSG00000222041|transcript|ENST00000643743.1|pseudogene|1/3|n.185-62467G>A||||||,A|intron_variant|MODIFIER|CYTOR|ENSG00000222041|transcript|ENST00000644125.1|pseudogene|1/3|n.185-62467G>A||||||,A|intron_variant|MODIFIER|AC133644.2|ENSG00000284879|transcript|ENST00000643276.1|pseudogene|1/17|n.171-62467G>A||||||,A|intron_variant|MODIFIER|CYTOR|ENSG00000222041|transcript|ENST00000644976.1|pseudogene|1/3|n.165-62467G>A||||||,A|intron_variant|MODIFIER|CYTOR|ENSG00000222041|transcript|ENST00000643070.1|pseudogene|1/3|n.160-52108G>A||||||,A|intron_variant|MODIFIER|CYTOR|ENSG00000222041|transcript|ENST00000646636.1|pseudogene|2/4|n.295+50487G>A||||||,A|intron_variant|MODIFIER|CYTOR|ENSG00000222041|transcript|ENST00000642293.1|pseudogene|2/2|n.354-416G>A||||||,A|intron_variant|MODIFIER|CYTOR|ENSG00000222041|transcript|ENST00000644040.1|pseudogene|1/1|n.306-416G>A||||||,A|intron_variant|MODIFIER|CYTOR|ENSG00000222041|transcript|ENST00000645138.1|pseudogene|2/2|n.331-416G>A||||||,A|intron_variant|MODIFIER|CYTOR|ENSG00000222041|transcript|ENST00000645729.1|pseudogene|1/1|n.118-416G>A||||||,A|intron_variant|MODIFIER|CYTOR|ENSG00000222041|transcript|ENST00000643509.1|pseudogene|1/1|n.946-416G>A||||||,A|intron_variant|MODIFIER|CYTOR|ENSG00000222041|transcript|ENST00000643321.1|pseudogene|1/1|n.444-416G>A||||||	cytoskeleton regulator RNA ; novel transcript
116289	10_78632253_A_G	0.633333333333333	0	0	A|intron_variant|MODIFIER|CYTOR|ENSG00000222041|transcript|ENST00000409054.2|pseudogene|1/1|n.110+4696T>A||||||,A|intron_variant|MODIFIER|CYTOR|ENSG00000222041|transcript|ENST00000409139.6|pseudogene|1/2|n.218-61708T>A||||||,A|intron_variant|MODIFIER|CYTOR|ENSG00000222041|transcript|ENST00000409898.2|pseudogene|1/3|n.171-61708T>A||||||,A|intron_variant|MODIFIER|CYTOR|ENSG00000222041|transcript|ENST00000629257.1|pseudogene|1/1|n.144+51457T>A||||||,A|intron_variant|MODIFIER|CYTOR|ENSG00000222041|transcript|ENST00000642451.1|pseudogene|1/1|n.279-61708T>A||||||,A|intron_variant|MODIFIER|AC133644.2|ENSG00000284879|transcript|ENST00000646855.1|pseudogene|1/21|n.158+65905T>A||||||,A|intron_variant|MODIFIER|CYTOR|ENSG00000222041|transcript|ENST00000642796.1|pseudogene|2/4|n.553-61708T>A||||||,A|intron_variant|MODIFIER|CYTOR|ENSG00000222041|transcript|ENST00000644478.1|pseudogene|2/4|n.109-61708T>A||||||,A|intron_variant|MODIFIER|CYTOR|ENSG00000222041|transcript|ENST00000643743.1|pseudogene|1/3|n.185-61708T>A||||||,A|intron_variant|MODIFIER|CYTOR|ENSG00000222041|transcript|ENST00000644125.1|pseudogene|1/3|n.185-61708T>A||||||,A|intron_variant|MODIFIER|AC133644.2|ENSG00000284879|transcript|ENST00000643276.1|pseudogene|1/17|n.171-61708T>A||||||,A|intron_variant|MODIFIER|CYTOR|ENSG00000222041|transcript|ENST00000644976.1|pseudogene|1/3|n.165-61708T>A||||||,A|intron_variant|MODIFIER|CYTOR|ENSG00000222041|transcript|ENST00000643070.1|pseudogene|1/3|n.160-51349T>A||||||,A|intron_variant|MODIFIER|CYTOR|ENSG00000222041|transcript|ENST00000646636.1|pseudogene|2/4|n.295+51246T>A||||||	cytoskeleton regulator RNA ; novel transcript
116290	10_78632811_T_C	0.530612244897959	0	0	A|intron_variant|MODIFIER|CYTOR|ENSG00000222041|transcript|ENST00000409054.2|pseudogene|1/1|n.110+5466G>A||||||,A|intron_variant|MODIFIER|CYTOR|ENSG00000222041|transcript|ENST00000409139.6|pseudogene|1/2|n.218-60938G>A||||||,A|intron_variant|MODIFIER|CYTOR|ENSG00000222041|transcript|ENST00000409898.2|pseudogene|1/3|n.171-60938G>A||||||,A|intron_variant|MODIFIER|CYTOR|ENSG00000222041|transcript|ENST00000629257.1|pseudogene|1/1|n.144+52227G>A||||||,A|intron_variant|MODIFIER|CYTOR|ENSG00000222041|transcript|ENST00000642451.1|pseudogene|1/1|n.279-60938G>A||||||,A|intron_variant|MODIFIER|AC133644.2|ENSG00000284879|transcript|ENST00000646855.1|pseudogene|1/21|n.158+66675G>A||||||,A|intron_variant|MODIFIER|CYTOR|ENSG00000222041|transcript|ENST00000642796.1|pseudogene|2/4|n.553-60938G>A||||||,A|intron_variant|MODIFIER|CYTOR|ENSG00000222041|transcript|ENST00000644478.1|pseudogene|2/4|n.109-60938G>A||||||,A|intron_variant|MODIFIER|CYTOR|ENSG00000222041|transcript|ENST00000643743.1|pseudogene|1/3|n.185-60938G>A||||||,A|intron_variant|MODIFIER|CYTOR|ENSG00000222041|transcript|ENST00000644125.1|pseudogene|1/3|n.185-60938G>A||||||,A|intron_variant|MODIFIER|AC133644.2|ENSG00000284879|transcript|ENST00000643276.1|pseudogene|1/17|n.171-60938G>A||||||,A|intron_variant|MODIFIER|CYTOR|ENSG00000222041|transcript|ENST00000644976.1|pseudogene|1/3|n.165-60938G>A||||||,A|intron_variant|MODIFIER|CYTOR|ENSG00000222041|transcript|ENST00000643070.1|pseudogene|1/3|n.160-50579G>A||||||,A|intron_variant|MODIFIER|CYTOR|ENSG00000222041|transcript|ENST00000646636.1|pseudogene|2/4|n.295+52016G>A||||||	cytoskeleton regulator RNA ; novel transcript
116291	10_78635609_A_G	0.46	1	0.468085106382979	C|intron_variant|MODIFIER|CYTOR|ENSG00000222041|transcript|ENST00000409054.2|pseudogene|1/1|n.110+6162A>C||||||,C|intron_variant|MODIFIER|CYTOR|ENSG00000222041|transcript|ENST00000409139.6|pseudogene|1/2|n.218-60242A>C||||||,C|intron_variant|MODIFIER|CYTOR|ENSG00000222041|transcript|ENST00000409898.2|pseudogene|1/3|n.171-60242A>C||||||,C|intron_variant|MODIFIER|CYTOR|ENSG00000222041|transcript|ENST00000629257.1|pseudogene|1/1|n.144+52923A>C||||||,C|intron_variant|MODIFIER|CYTOR|ENSG00000222041|transcript|ENST00000642451.1|pseudogene|1/1|n.279-60242A>C||||||,C|intron_variant|MODIFIER|AC133644.2|ENSG00000284879|transcript|ENST00000646855.1|pseudogene|1/21|n.158+67371A>C||||||,C|intron_variant|MODIFIER|CYTOR|ENSG00000222041|transcript|ENST00000642796.1|pseudogene|2/4|n.553-60242A>C||||||,C|intron_variant|MODIFIER|CYTOR|ENSG00000222041|transcript|ENST00000644478.1|pseudogene|2/4|n.109-60242A>C||||||,C|intron_variant|MODIFIER|CYTOR|ENSG00000222041|transcript|ENST00000643743.1|pseudogene|1/3|n.185-60242A>C||||||,C|intron_variant|MODIFIER|CYTOR|ENSG00000222041|transcript|ENST00000644125.1|pseudogene|1/3|n.185-60242A>C||||||,C|intron_variant|MODIFIER|AC133644.2|ENSG00000284879|transcript|ENST00000643276.1|pseudogene|1/17|n.171-60242A>C||||||,C|intron_variant|MODIFIER|CYTOR|ENSG00000222041|transcript|ENST00000644976.1|pseudogene|1/3|n.165-60242A>C||||||,C|intron_variant|MODIFIER|CYTOR|ENSG00000222041|transcript|ENST00000643070.1|pseudogene|1/3|n.160-49883A>C||||||,C|intron_variant|MODIFIER|CYTOR|ENSG00000222041|transcript|ENST00000646636.1|pseudogene|2/4|n.295+52712A>C||||||	cytoskeleton regulator RNA ; novel transcript
116292	10_78637093_T_C	0.451612903225806	0	0	G|intron_variant|MODIFIER|CYTOR|ENSG00000222041|transcript|ENST00000409054.2|pseudogene|1/1|n.110+14768T>G||||||,G|intron_variant|MODIFIER|CYTOR|ENSG00000222041|transcript|ENST00000409139.6|pseudogene|1/2|n.218-51636T>G||||||,G|intron_variant|MODIFIER|CYTOR|ENSG00000222041|transcript|ENST00000409898.2|pseudogene|1/3|n.171-51636T>G||||||,G|intron_variant|MODIFIER|CYTOR|ENSG00000222041|transcript|ENST00000629257.1|pseudogene|1/1|n.145-51636T>G||||||,G|intron_variant|MODIFIER|CYTOR|ENSG00000222041|transcript|ENST00000642451.1|pseudogene|1/1|n.279-51636T>G||||||,G|intron_variant|MODIFIER|AC133644.2|ENSG00000284879|transcript|ENST00000646855.1|pseudogene|1/21|n.159-74971T>G||||||,G|intron_variant|MODIFIER|CYTOR|ENSG00000222041|transcript|ENST00000642796.1|pseudogene|2/4|n.553-51636T>G||||||,G|intron_variant|MODIFIER|CYTOR|ENSG00000222041|transcript|ENST00000644478.1|pseudogene|2/4|n.109-51636T>G||||||,G|intron_variant|MODIFIER|CYTOR|ENSG00000222041|transcript|ENST00000643743.1|pseudogene|1/3|n.185-51636T>G||||||,G|intron_variant|MODIFIER|CYTOR|ENSG00000222041|transcript|ENST00000644125.1|pseudogene|1/3|n.185-51636T>G||||||,G|intron_variant|MODIFIER|AC133644.2|ENSG00000284879|transcript|ENST00000643276.1|pseudogene|1/17|n.171-51636T>G||||||,G|intron_variant|MODIFIER|CYTOR|ENSG00000222041|transcript|ENST00000644976.1|pseudogene|1/3|n.165-51636T>G||||||,G|intron_variant|MODIFIER|CYTOR|ENSG00000222041|transcript|ENST00000643070.1|pseudogene|1/3|n.160-41277T>G||||||,G|intron_variant|MODIFIER|CYTOR|ENSG00000222041|transcript|ENST00000646636.1|pseudogene|2/4|n.296-51636T>G||||||	cytoskeleton regulator RNA ; novel transcript
116293	10_78638011_A_G	0.433333333333333	0	0	T|intron_variant|MODIFIER|CYTOR|ENSG00000222041|transcript|ENST00000409054.2|pseudogene|1/1|n.110+15480C>T||||||,T|intron_variant|MODIFIER|CYTOR|ENSG00000222041|transcript|ENST00000409139.6|pseudogene|1/2|n.218-50924C>T||||||,T|intron_variant|MODIFIER|CYTOR|ENSG00000222041|transcript|ENST00000409898.2|pseudogene|1/3|n.171-50924C>T||||||,T|intron_variant|MODIFIER|CYTOR|ENSG00000222041|transcript|ENST00000629257.1|pseudogene|1/1|n.145-50924C>T||||||,T|intron_variant|MODIFIER|CYTOR|ENSG00000222041|transcript|ENST00000642451.1|pseudogene|1/1|n.279-50924C>T||||||,T|intron_variant|MODIFIER|AC133644.2|ENSG00000284879|transcript|ENST00000646855.1|pseudogene|1/21|n.159-74259C>T||||||,T|intron_variant|MODIFIER|CYTOR|ENSG00000222041|transcript|ENST00000642796.1|pseudogene|2/4|n.553-50924C>T||||||,T|intron_variant|MODIFIER|CYTOR|ENSG00000222041|transcript|ENST00000644478.1|pseudogene|2/4|n.109-50924C>T||||||,T|intron_variant|MODIFIER|CYTOR|ENSG00000222041|transcript|ENST00000643743.1|pseudogene|1/3|n.185-50924C>T||||||,T|intron_variant|MODIFIER|CYTOR|ENSG00000222041|transcript|ENST00000644125.1|pseudogene|1/3|n.185-50924C>T||||||,T|intron_variant|MODIFIER|AC133644.2|ENSG00000284879|transcript|ENST00000643276.1|pseudogene|1/17|n.171-50924C>T||||||,T|intron_variant|MODIFIER|CYTOR|ENSG00000222041|transcript|ENST00000644976.1|pseudogene|1/3|n.165-50924C>T||||||,T|intron_variant|MODIFIER|CYTOR|ENSG00000222041|transcript|ENST00000643070.1|pseudogene|1/3|n.160-40565C>T||||||,T|intron_variant|MODIFIER|CYTOR|ENSG00000222041|transcript|ENST00000646636.1|pseudogene|2/4|n.296-50924C>T||||||	cytoskeleton regulator RNA ; novel transcript
116294	10_78640231_A_G	0.487179487179487	1	0.488888888888889	A|intron_variant|MODIFIER|CYTOR|ENSG00000222041|transcript|ENST00000409054.2|pseudogene|1/1|n.110+15828G>A||||||,A|intron_variant|MODIFIER|CYTOR|ENSG00000222041|transcript|ENST00000409139.6|pseudogene|1/2|n.218-50576G>A||||||,A|intron_variant|MODIFIER|CYTOR|ENSG00000222041|transcript|ENST00000409898.2|pseudogene|1/3|n.171-50576G>A||||||,A|intron_variant|MODIFIER|CYTOR|ENSG00000222041|transcript|ENST00000629257.1|pseudogene|1/1|n.145-50576G>A||||||,A|intron_variant|MODIFIER|CYTOR|ENSG00000222041|transcript|ENST00000642451.1|pseudogene|1/1|n.279-50576G>A||||||,A|intron_variant|MODIFIER|AC133644.2|ENSG00000284879|transcript|ENST00000646855.1|pseudogene|1/21|n.159-73911G>A||||||,A|intron_variant|MODIFIER|CYTOR|ENSG00000222041|transcript|ENST00000642796.1|pseudogene|2/4|n.553-50576G>A||||||,A|intron_variant|MODIFIER|CYTOR|ENSG00000222041|transcript|ENST00000644478.1|pseudogene|2/4|n.109-50576G>A||||||,A|intron_variant|MODIFIER|CYTOR|ENSG00000222041|transcript|ENST00000643743.1|pseudogene|1/3|n.185-50576G>A||||||,A|intron_variant|MODIFIER|CYTOR|ENSG00000222041|transcript|ENST00000644125.1|pseudogene|1/3|n.185-50576G>A||||||,A|intron_variant|MODIFIER|AC133644.2|ENSG00000284879|transcript|ENST00000643276.1|pseudogene|1/17|n.171-50576G>A||||||,A|intron_variant|MODIFIER|CYTOR|ENSG00000222041|transcript|ENST00000644976.1|pseudogene|1/3|n.165-50576G>A||||||,A|intron_variant|MODIFIER|CYTOR|ENSG00000222041|transcript|ENST00000643070.1|pseudogene|1/3|n.160-40217G>A||||||,A|intron_variant|MODIFIER|CYTOR|ENSG00000222041|transcript|ENST00000646636.1|pseudogene|2/4|n.296-50576G>A||||||	cytoskeleton regulator RNA ; novel transcript
116295	10_78641701_C_A	0.465116279069767	0	0	A|intron_variant|MODIFIER|CYTOR|ENSG00000222041|transcript|ENST00000409054.2|pseudogene|1/1|n.110+16333G>A||||||,A|intron_variant|MODIFIER|CYTOR|ENSG00000222041|transcript|ENST00000409139.6|pseudogene|1/2|n.218-50071G>A||||||,A|intron_variant|MODIFIER|CYTOR|ENSG00000222041|transcript|ENST00000409898.2|pseudogene|1/3|n.171-50071G>A||||||,A|intron_variant|MODIFIER|CYTOR|ENSG00000222041|transcript|ENST00000629257.1|pseudogene|1/1|n.145-50071G>A||||||,A|intron_variant|MODIFIER|CYTOR|ENSG00000222041|transcript|ENST00000642451.1|pseudogene|1/1|n.279-50071G>A||||||,A|intron_variant|MODIFIER|AC133644.2|ENSG00000284879|transcript|ENST00000646855.1|pseudogene|1/21|n.159-73406G>A||||||,A|intron_variant|MODIFIER|CYTOR|ENSG00000222041|transcript|ENST00000642796.1|pseudogene|2/4|n.553-50071G>A||||||,A|intron_variant|MODIFIER|CYTOR|ENSG00000222041|transcript|ENST00000644478.1|pseudogene|2/4|n.109-50071G>A||||||,A|intron_variant|MODIFIER|CYTOR|ENSG00000222041|transcript|ENST00000643743.1|pseudogene|1/3|n.185-50071G>A||||||,A|intron_variant|MODIFIER|CYTOR|ENSG00000222041|transcript|ENST00000644125.1|pseudogene|1/3|n.185-50071G>A||||||,A|intron_variant|MODIFIER|AC133644.2|ENSG00000284879|transcript|ENST00000643276.1|pseudogene|1/17|n.171-50071G>A||||||,A|intron_variant|MODIFIER|CYTOR|ENSG00000222041|transcript|ENST00000644976.1|pseudogene|1/3|n.165-50071G>A||||||,A|intron_variant|MODIFIER|CYTOR|ENSG00000222041|transcript|ENST00000643070.1|pseudogene|1/3|n.160-39712G>A||||||,A|intron_variant|MODIFIER|CYTOR|ENSG00000222041|transcript|ENST00000646636.1|pseudogene|2/4|n.296-50071G>A||||||	cytoskeleton regulator RNA ; novel transcript
116296	10_78641777_G_A	0.529411764705882	0	0	C|intron_variant|MODIFIER|CYTOR|ENSG00000222041|transcript|ENST00000409054.2|pseudogene|1/1|n.110+16614T>C||||||,C|intron_variant|MODIFIER|CYTOR|ENSG00000222041|transcript|ENST00000409139.6|pseudogene|1/2|n.218-49790T>C||||||,C|intron_variant|MODIFIER|CYTOR|ENSG00000222041|transcript|ENST00000409898.2|pseudogene|1/3|n.171-49790T>C||||||,C|intron_variant|MODIFIER|CYTOR|ENSG00000222041|transcript|ENST00000629257.1|pseudogene|1/1|n.145-49790T>C||||||,C|intron_variant|MODIFIER|CYTOR|ENSG00000222041|transcript|ENST00000642451.1|pseudogene|1/1|n.279-49790T>C||||||,C|intron_variant|MODIFIER|AC133644.2|ENSG00000284879|transcript|ENST00000646855.1|pseudogene|1/21|n.159-73125T>C||||||,C|intron_variant|MODIFIER|CYTOR|ENSG00000222041|transcript|ENST00000642796.1|pseudogene|2/4|n.553-49790T>C||||||,C|intron_variant|MODIFIER|CYTOR|ENSG00000222041|transcript|ENST00000644478.1|pseudogene|2/4|n.109-49790T>C||||||,C|intron_variant|MODIFIER|CYTOR|ENSG00000222041|transcript|ENST00000643743.1|pseudogene|1/3|n.185-49790T>C||||||,C|intron_variant|MODIFIER|CYTOR|ENSG00000222041|transcript|ENST00000644125.1|pseudogene|1/3|n.185-49790T>C||||||,C|intron_variant|MODIFIER|AC133644.2|ENSG00000284879|transcript|ENST00000643276.1|pseudogene|1/17|n.171-49790T>C||||||,C|intron_variant|MODIFIER|CYTOR|ENSG00000222041|transcript|ENST00000644976.1|pseudogene|1/3|n.165-49790T>C||||||,C|intron_variant|MODIFIER|CYTOR|ENSG00000222041|transcript|ENST00000643070.1|pseudogene|1/3|n.160-39431T>C||||||,C|intron_variant|MODIFIER|CYTOR|ENSG00000222041|transcript|ENST00000646636.1|pseudogene|2/4|n.296-49790T>C||||||	cytoskeleton regulator RNA ; novel transcript
116297	10_78647645_C_G	0.566666666666667	1	0.583333333333333	C|intron_variant|MODIFIER|CYTOR|ENSG00000222041|transcript|ENST00000409054.2|pseudogene|1/1|n.110+16710T>C||||||,C|intron_variant|MODIFIER|CYTOR|ENSG00000222041|transcript|ENST00000409139.6|pseudogene|1/2|n.218-49694T>C||||||,C|intron_variant|MODIFIER|CYTOR|ENSG00000222041|transcript|ENST00000409898.2|pseudogene|1/3|n.171-49694T>C||||||,C|intron_variant|MODIFIER|CYTOR|ENSG00000222041|transcript|ENST00000629257.1|pseudogene|1/1|n.145-49694T>C||||||,C|intron_variant|MODIFIER|CYTOR|ENSG00000222041|transcript|ENST00000642451.1|pseudogene|1/1|n.279-49694T>C||||||,C|intron_variant|MODIFIER|AC133644.2|ENSG00000284879|transcript|ENST00000646855.1|pseudogene|1/21|n.159-73029T>C||||||,C|intron_variant|MODIFIER|CYTOR|ENSG00000222041|transcript|ENST00000642796.1|pseudogene|2/4|n.553-49694T>C||||||,C|intron_variant|MODIFIER|CYTOR|ENSG00000222041|transcript|ENST00000644478.1|pseudogene|2/4|n.109-49694T>C||||||,C|intron_variant|MODIFIER|CYTOR|ENSG00000222041|transcript|ENST00000643743.1|pseudogene|1/3|n.185-49694T>C||||||,C|intron_variant|MODIFIER|CYTOR|ENSG00000222041|transcript|ENST00000644125.1|pseudogene|1/3|n.185-49694T>C||||||,C|intron_variant|MODIFIER|AC133644.2|ENSG00000284879|transcript|ENST00000643276.1|pseudogene|1/17|n.171-49694T>C||||||,C|intron_variant|MODIFIER|CYTOR|ENSG00000222041|transcript|ENST00000644976.1|pseudogene|1/3|n.165-49694T>C||||||,C|intron_variant|MODIFIER|CYTOR|ENSG00000222041|transcript|ENST00000643070.1|pseudogene|1/3|n.160-39335T>C||||||,C|intron_variant|MODIFIER|CYTOR|ENSG00000222041|transcript|ENST00000646636.1|pseudogene|2/4|n.296-49694T>C||||||	cytoskeleton regulator RNA ; novel transcript
116298	10_78650353_T_C	0.361702127659574	1	0.418604651162791	T|intron_variant|MODIFIER|CYTOR|ENSG00000222041|transcript|ENST00000409054.2|pseudogene|1/1|n.110+19144G>T||||||,T|intron_variant|MODIFIER|CYTOR|ENSG00000222041|transcript|ENST00000409139.6|pseudogene|1/2|n.218-47260G>T||||||,T|intron_variant|MODIFIER|CYTOR|ENSG00000222041|transcript|ENST00000409898.2|pseudogene|1/3|n.171-47260G>T||||||,T|intron_variant|MODIFIER|CYTOR|ENSG00000222041|transcript|ENST00000629257.1|pseudogene|1/1|n.145-47260G>T||||||,T|intron_variant|MODIFIER|CYTOR|ENSG00000222041|transcript|ENST00000642451.1|pseudogene|1/1|n.279-47260G>T||||||,T|intron_variant|MODIFIER|AC133644.2|ENSG00000284879|transcript|ENST00000646855.1|pseudogene|1/21|n.159-70595G>T||||||,T|intron_variant|MODIFIER|CYTOR|ENSG00000222041|transcript|ENST00000642796.1|pseudogene|2/4|n.553-47260G>T||||||,T|intron_variant|MODIFIER|CYTOR|ENSG00000222041|transcript|ENST00000644478.1|pseudogene|2/4|n.109-47260G>T||||||,T|intron_variant|MODIFIER|CYTOR|ENSG00000222041|transcript|ENST00000643743.1|pseudogene|1/3|n.185-47260G>T||||||,T|intron_variant|MODIFIER|CYTOR|ENSG00000222041|transcript|ENST00000644125.1|pseudogene|1/3|n.185-47260G>T||||||,T|intron_variant|MODIFIER|AC133644.2|ENSG00000284879|transcript|ENST00000643276.1|pseudogene|1/17|n.171-47260G>T||||||,T|intron_variant|MODIFIER|CYTOR|ENSG00000222041|transcript|ENST00000644976.1|pseudogene|1/3|n.165-47260G>T||||||,T|intron_variant|MODIFIER|CYTOR|ENSG00000222041|transcript|ENST00000643070.1|pseudogene|1/3|n.160-36901G>T||||||,T|intron_variant|MODIFIER|CYTOR|ENSG00000222041|transcript|ENST00000646636.1|pseudogene|2/4|n.296-47260G>T||||||	cytoskeleton regulator RNA ; novel transcript
116299	10_78651872_T_C	0.542857142857143	1	0	T|intron_variant|MODIFIER|CYTOR|ENSG00000222041|transcript|ENST00000409054.2|pseudogene|1/1|n.110+20463A>T||||||,T|intron_variant|MODIFIER|CYTOR|ENSG00000222041|transcript|ENST00000409139.6|pseudogene|1/2|n.218-45941A>T||||||,T|intron_variant|MODIFIER|CYTOR|ENSG00000222041|transcript|ENST00000409898.2|pseudogene|1/3|n.171-45941A>T||||||,T|intron_variant|MODIFIER|CYTOR|ENSG00000222041|transcript|ENST00000629257.1|pseudogene|1/1|n.145-45941A>T||||||,T|intron_variant|MODIFIER|CYTOR|ENSG00000222041|transcript|ENST00000642451.1|pseudogene|1/1|n.279-45941A>T||||||,T|intron_variant|MODIFIER|AC133644.2|ENSG00000284879|transcript|ENST00000646855.1|pseudogene|1/21|n.159-69276A>T||||||,T|intron_variant|MODIFIER|CYTOR|ENSG00000222041|transcript|ENST00000642796.1|pseudogene|2/4|n.553-45941A>T||||||,T|intron_variant|MODIFIER|CYTOR|ENSG00000222041|transcript|ENST00000644478.1|pseudogene|2/4|n.109-45941A>T||||||,T|intron_variant|MODIFIER|CYTOR|ENSG00000222041|transcript|ENST00000643743.1|pseudogene|1/3|n.185-45941A>T||||||,T|intron_variant|MODIFIER|CYTOR|ENSG00000222041|transcript|ENST00000644125.1|pseudogene|1/3|n.185-45941A>T||||||,T|intron_variant|MODIFIER|AC133644.2|ENSG00000284879|transcript|ENST00000643276.1|pseudogene|1/17|n.171-45941A>T||||||,T|intron_variant|MODIFIER|CYTOR|ENSG00000222041|transcript|ENST00000644976.1|pseudogene|1/3|n.165-45941A>T||||||,T|intron_variant|MODIFIER|CYTOR|ENSG00000222041|transcript|ENST00000643070.1|pseudogene|1/3|n.160-35582A>T||||||,T|intron_variant|MODIFIER|CYTOR|ENSG00000222041|transcript|ENST00000646636.1|pseudogene|2/4|n.296-45941A>T||||||	cytoskeleton regulator RNA ; novel transcript
116300	10_78655813_T_C	0.428571428571429	1	0.552631578947368	T|intron_variant|MODIFIER|CYTOR|ENSG00000222041|transcript|ENST00000409054.2|pseudogene|1/1|n.110+23732G>T||||||,T|intron_variant|MODIFIER|CYTOR|ENSG00000222041|transcript|ENST00000409139.6|pseudogene|1/2|n.218-42672G>T||||||,T|intron_variant|MODIFIER|CYTOR|ENSG00000222041|transcript|ENST00000409898.2|pseudogene|1/3|n.171-42672G>T||||||,T|intron_variant|MODIFIER|CYTOR|ENSG00000222041|transcript|ENST00000629257.1|pseudogene|1/1|n.145-42672G>T||||||,T|intron_variant|MODIFIER|CYTOR|ENSG00000222041|transcript|ENST00000642451.1|pseudogene|1/1|n.279-42672G>T||||||,T|intron_variant|MODIFIER|AC133644.2|ENSG00000284879|transcript|ENST00000646855.1|pseudogene|1/21|n.159-66007G>T||||||,T|intron_variant|MODIFIER|CYTOR|ENSG00000222041|transcript|ENST00000642796.1|pseudogene|2/4|n.553-42672G>T||||||,T|intron_variant|MODIFIER|CYTOR|ENSG00000222041|transcript|ENST00000644478.1|pseudogene|2/4|n.109-42672G>T||||||,T|intron_variant|MODIFIER|CYTOR|ENSG00000222041|transcript|ENST00000643743.1|pseudogene|1/3|n.185-42672G>T||||||,T|intron_variant|MODIFIER|CYTOR|ENSG00000222041|transcript|ENST00000644125.1|pseudogene|1/3|n.185-42672G>T||||||,T|intron_variant|MODIFIER|AC133644.2|ENSG00000284879|transcript|ENST00000643276.1|pseudogene|1/17|n.171-42672G>T||||||,T|intron_variant|MODIFIER|CYTOR|ENSG00000222041|transcript|ENST00000644976.1|pseudogene|1/3|n.165-42672G>T||||||,T|intron_variant|MODIFIER|CYTOR|ENSG00000222041|transcript|ENST00000643070.1|pseudogene|1/3|n.160-32313G>T||||||,T|intron_variant|MODIFIER|CYTOR|ENSG00000222041|transcript|ENST00000646636.1|pseudogene|2/4|n.296-42672G>T||||||	cytoskeleton regulator RNA ; novel transcript
116301	10_78655829_A_G	0.456521739130435	1	0.621621621621622	A|intron_variant|MODIFIER|CYTOR|ENSG00000222041|transcript|ENST00000409054.2|pseudogene|1/1|n.110+24337G>A||||||,A|intron_variant|MODIFIER|CYTOR|ENSG00000222041|transcript|ENST00000409139.6|pseudogene|1/2|n.218-42067G>A||||||,A|intron_variant|MODIFIER|CYTOR|ENSG00000222041|transcript|ENST00000409898.2|pseudogene|1/3|n.171-42067G>A||||||,A|intron_variant|MODIFIER|CYTOR|ENSG00000222041|transcript|ENST00000629257.1|pseudogene|1/1|n.145-42067G>A||||||,A|intron_variant|MODIFIER|CYTOR|ENSG00000222041|transcript|ENST00000642451.1|pseudogene|1/1|n.279-42067G>A||||||,A|intron_variant|MODIFIER|AC133644.2|ENSG00000284879|transcript|ENST00000646855.1|pseudogene|1/21|n.159-65402G>A||||||,A|intron_variant|MODIFIER|CYTOR|ENSG00000222041|transcript|ENST00000642796.1|pseudogene|2/4|n.553-42067G>A||||||,A|intron_variant|MODIFIER|CYTOR|ENSG00000222041|transcript|ENST00000644478.1|pseudogene|2/4|n.109-42067G>A||||||,A|intron_variant|MODIFIER|CYTOR|ENSG00000222041|transcript|ENST00000643743.1|pseudogene|1/3|n.185-42067G>A||||||,A|intron_variant|MODIFIER|CYTOR|ENSG00000222041|transcript|ENST00000644125.1|pseudogene|1/3|n.185-42067G>A||||||,A|intron_variant|MODIFIER|AC133644.2|ENSG00000284879|transcript|ENST00000643276.1|pseudogene|1/17|n.171-42067G>A||||||,A|intron_variant|MODIFIER|CYTOR|ENSG00000222041|transcript|ENST00000644976.1|pseudogene|1/3|n.165-42067G>A||||||,A|intron_variant|MODIFIER|CYTOR|ENSG00000222041|transcript|ENST00000643070.1|pseudogene|1/3|n.160-31708G>A||||||,A|intron_variant|MODIFIER|CYTOR|ENSG00000222041|transcript|ENST00000646636.1|pseudogene|2/4|n.296-42067G>A||||||	cytoskeleton regulator RNA ; novel transcript
116302	10_78656722_T_C	0.423076923076923	1	0.444444444444444	C|intron_variant|MODIFIER|CYTOR|ENSG00000222041|transcript|ENST00000409054.2|pseudogene|1/1|n.110+24749T>C||||||,C|intron_variant|MODIFIER|CYTOR|ENSG00000222041|transcript|ENST00000409139.6|pseudogene|1/2|n.218-41655T>C||||||,C|intron_variant|MODIFIER|CYTOR|ENSG00000222041|transcript|ENST00000409898.2|pseudogene|1/3|n.171-41655T>C||||||,C|intron_variant|MODIFIER|CYTOR|ENSG00000222041|transcript|ENST00000629257.1|pseudogene|1/1|n.145-41655T>C||||||,C|intron_variant|MODIFIER|CYTOR|ENSG00000222041|transcript|ENST00000642451.1|pseudogene|1/1|n.279-41655T>C||||||,C|intron_variant|MODIFIER|AC133644.2|ENSG00000284879|transcript|ENST00000646855.1|pseudogene|1/21|n.159-64990T>C||||||,C|intron_variant|MODIFIER|CYTOR|ENSG00000222041|transcript|ENST00000642796.1|pseudogene|2/4|n.553-41655T>C||||||,C|intron_variant|MODIFIER|CYTOR|ENSG00000222041|transcript|ENST00000644478.1|pseudogene|2/4|n.109-41655T>C||||||,C|intron_variant|MODIFIER|CYTOR|ENSG00000222041|transcript|ENST00000643743.1|pseudogene|1/3|n.185-41655T>C||||||,C|intron_variant|MODIFIER|CYTOR|ENSG00000222041|transcript|ENST00000644125.1|pseudogene|1/3|n.185-41655T>C||||||,C|intron_variant|MODIFIER|AC133644.2|ENSG00000284879|transcript|ENST00000643276.1|pseudogene|1/17|n.171-41655T>C||||||,C|intron_variant|MODIFIER|CYTOR|ENSG00000222041|transcript|ENST00000644976.1|pseudogene|1/3|n.165-41655T>C||||||,C|intron_variant|MODIFIER|CYTOR|ENSG00000222041|transcript|ENST00000643070.1|pseudogene|1/3|n.160-31296T>C||||||,C|intron_variant|MODIFIER|CYTOR|ENSG00000222041|transcript|ENST00000646636.1|pseudogene|2/4|n.296-41655T>C||||||	cytoskeleton regulator RNA ; novel transcript
116303	10_78658035_C_A	0.304347826086957	1	1	G|intron_variant|MODIFIER|CYTOR|ENSG00000222041|transcript|ENST00000409054.2|pseudogene|1/1|n.110+27605T>G||||||,G|intron_variant|MODIFIER|CYTOR|ENSG00000222041|transcript|ENST00000409139.6|pseudogene|1/2|n.218-38799T>G||||||,G|intron_variant|MODIFIER|CYTOR|ENSG00000222041|transcript|ENST00000409898.2|pseudogene|1/3|n.171-38799T>G||||||,G|intron_variant|MODIFIER|CYTOR|ENSG00000222041|transcript|ENST00000629257.1|pseudogene|1/1|n.145-38799T>G||||||,G|intron_variant|MODIFIER|CYTOR|ENSG00000222041|transcript|ENST00000642451.1|pseudogene|1/1|n.279-38799T>G||||||,G|intron_variant|MODIFIER|AC133644.2|ENSG00000284879|transcript|ENST00000646855.1|pseudogene|1/21|n.159-62134T>G||||||,G|intron_variant|MODIFIER|CYTOR|ENSG00000222041|transcript|ENST00000642796.1|pseudogene|2/4|n.553-38799T>G||||||,G|intron_variant|MODIFIER|CYTOR|ENSG00000222041|transcript|ENST00000644478.1|pseudogene|2/4|n.109-38799T>G||||||,G|intron_variant|MODIFIER|CYTOR|ENSG00000222041|transcript|ENST00000643743.1|pseudogene|1/3|n.185-38799T>G||||||,G|intron_variant|MODIFIER|CYTOR|ENSG00000222041|transcript|ENST00000644125.1|pseudogene|1/3|n.185-38799T>G||||||,G|intron_variant|MODIFIER|AC133644.2|ENSG00000284879|transcript|ENST00000643276.1|pseudogene|1/17|n.171-38799T>G||||||,G|intron_variant|MODIFIER|CYTOR|ENSG00000222041|transcript|ENST00000644976.1|pseudogene|1/3|n.165-38799T>G||||||,G|intron_variant|MODIFIER|CYTOR|ENSG00000222041|transcript|ENST00000643070.1|pseudogene|1/3|n.160-28440T>G||||||,G|intron_variant|MODIFIER|CYTOR|ENSG00000222041|transcript|ENST00000646636.1|pseudogene|2/4|n.296-38799T>G||||||	cytoskeleton regulator RNA ; novel transcript
116304	10_78658255_C_T	0.476190476190476	1	1	A|intron_variant|MODIFIER|CYTOR|ENSG00000222041|transcript|ENST00000409054.2|pseudogene|1/1|n.110+27952G>A||||||,A|intron_variant|MODIFIER|CYTOR|ENSG00000222041|transcript|ENST00000409139.6|pseudogene|1/2|n.218-38452G>A||||||,A|intron_variant|MODIFIER|CYTOR|ENSG00000222041|transcript|ENST00000409898.2|pseudogene|1/3|n.171-38452G>A||||||,A|intron_variant|MODIFIER|CYTOR|ENSG00000222041|transcript|ENST00000629257.1|pseudogene|1/1|n.145-38452G>A||||||,A|intron_variant|MODIFIER|CYTOR|ENSG00000222041|transcript|ENST00000642451.1|pseudogene|1/1|n.279-38452G>A||||||,A|intron_variant|MODIFIER|AC133644.2|ENSG00000284879|transcript|ENST00000646855.1|pseudogene|1/21|n.159-61787G>A||||||,A|intron_variant|MODIFIER|CYTOR|ENSG00000222041|transcript|ENST00000642796.1|pseudogene|2/4|n.553-38452G>A||||||,A|intron_variant|MODIFIER|CYTOR|ENSG00000222041|transcript|ENST00000644478.1|pseudogene|2/4|n.109-38452G>A||||||,A|intron_variant|MODIFIER|CYTOR|ENSG00000222041|transcript|ENST00000643743.1|pseudogene|1/3|n.185-38452G>A||||||,A|intron_variant|MODIFIER|CYTOR|ENSG00000222041|transcript|ENST00000644125.1|pseudogene|1/3|n.185-38452G>A||||||,A|intron_variant|MODIFIER|AC133644.2|ENSG00000284879|transcript|ENST00000643276.1|pseudogene|1/17|n.171-38452G>A||||||,A|intron_variant|MODIFIER|CYTOR|ENSG00000222041|transcript|ENST00000644976.1|pseudogene|1/3|n.165-38452G>A||||||,A|intron_variant|MODIFIER|CYTOR|ENSG00000222041|transcript|ENST00000643070.1|pseudogene|1/3|n.160-28093G>A||||||,A|intron_variant|MODIFIER|CYTOR|ENSG00000222041|transcript|ENST00000646636.1|pseudogene|2/4|n.296-38452G>A||||||	cytoskeleton regulator RNA ; novel transcript
116305	10_78661763_T_C	0.472222222222222	1	1	G|intron_variant|MODIFIER|CYTOR|ENSG00000222041|transcript|ENST00000409054.2|pseudogene|1/1|n.110+30562A>G||||||,G|intron_variant|MODIFIER|CYTOR|ENSG00000222041|transcript|ENST00000409139.6|pseudogene|1/2|n.218-35842A>G||||||,G|intron_variant|MODIFIER|CYTOR|ENSG00000222041|transcript|ENST00000409898.2|pseudogene|1/3|n.171-35842A>G||||||,G|intron_variant|MODIFIER|CYTOR|ENSG00000222041|transcript|ENST00000629257.1|pseudogene|1/1|n.145-35842A>G||||||,G|intron_variant|MODIFIER|CYTOR|ENSG00000222041|transcript|ENST00000642451.1|pseudogene|1/1|n.279-35842A>G||||||,G|intron_variant|MODIFIER|AC133644.2|ENSG00000284879|transcript|ENST00000646855.1|pseudogene|1/21|n.159-59177A>G||||||,G|intron_variant|MODIFIER|CYTOR|ENSG00000222041|transcript|ENST00000642796.1|pseudogene|2/4|n.553-35842A>G||||||,G|intron_variant|MODIFIER|CYTOR|ENSG00000222041|transcript|ENST00000644478.1|pseudogene|2/4|n.109-35842A>G||||||,G|intron_variant|MODIFIER|CYTOR|ENSG00000222041|transcript|ENST00000643743.1|pseudogene|1/3|n.185-35842A>G||||||,G|intron_variant|MODIFIER|CYTOR|ENSG00000222041|transcript|ENST00000644125.1|pseudogene|1/3|n.185-35842A>G||||||,G|intron_variant|MODIFIER|AC133644.2|ENSG00000284879|transcript|ENST00000643276.1|pseudogene|1/17|n.171-35842A>G||||||,G|intron_variant|MODIFIER|CYTOR|ENSG00000222041|transcript|ENST00000644976.1|pseudogene|1/3|n.165-35842A>G||||||,G|intron_variant|MODIFIER|CYTOR|ENSG00000222041|transcript|ENST00000643070.1|pseudogene|1/3|n.160-25483A>G||||||,G|intron_variant|MODIFIER|CYTOR|ENSG00000222041|transcript|ENST00000646636.1|pseudogene|2/4|n.296-35842A>G||||||	cytoskeleton regulator RNA ; novel transcript
116306	10_78674776_G_A	0.473684210526316	0	0.391304347826087	C|intron_variant|MODIFIER|CYTOR|ENSG00000222041|transcript|ENST00000409054.2|pseudogene|1/1|n.110+32769T>C||||||,C|intron_variant|MODIFIER|CYTOR|ENSG00000222041|transcript|ENST00000409139.6|pseudogene|1/2|n.218-33635T>C||||||,C|intron_variant|MODIFIER|CYTOR|ENSG00000222041|transcript|ENST00000409898.2|pseudogene|1/3|n.171-33635T>C||||||,C|intron_variant|MODIFIER|CYTOR|ENSG00000222041|transcript|ENST00000629257.1|pseudogene|1/1|n.145-33635T>C||||||,C|intron_variant|MODIFIER|CYTOR|ENSG00000222041|transcript|ENST00000642451.1|pseudogene|1/1|n.279-33635T>C||||||,C|intron_variant|MODIFIER|AC133644.2|ENSG00000284879|transcript|ENST00000646855.1|pseudogene|1/21|n.159-56970T>C||||||,C|intron_variant|MODIFIER|CYTOR|ENSG00000222041|transcript|ENST00000642796.1|pseudogene|2/4|n.553-33635T>C||||||,C|intron_variant|MODIFIER|CYTOR|ENSG00000222041|transcript|ENST00000644478.1|pseudogene|2/4|n.109-33635T>C||||||,C|intron_variant|MODIFIER|CYTOR|ENSG00000222041|transcript|ENST00000643743.1|pseudogene|1/3|n.185-33635T>C||||||,C|intron_variant|MODIFIER|CYTOR|ENSG00000222041|transcript|ENST00000644125.1|pseudogene|1/3|n.185-33635T>C||||||,C|intron_variant|MODIFIER|AC133644.2|ENSG00000284879|transcript|ENST00000643276.1|pseudogene|1/17|n.171-33635T>C||||||,C|intron_variant|MODIFIER|CYTOR|ENSG00000222041|transcript|ENST00000644976.1|pseudogene|1/3|n.165-33635T>C||||||,C|intron_variant|MODIFIER|CYTOR|ENSG00000222041|transcript|ENST00000643070.1|pseudogene|1/3|n.160-23276T>C||||||,C|intron_variant|MODIFIER|CYTOR|ENSG00000222041|transcript|ENST00000646636.1|pseudogene|2/4|n.296-33635T>C||||||	cytoskeleton regulator RNA ; novel transcript
116307	10_78674889_A_T	0.358974358974359	1	1	T|intron_variant|MODIFIER|CYTOR|ENSG00000222041|transcript|ENST00000409054.2|pseudogene|1/1|n.110+32847G>T||||||,T|intron_variant|MODIFIER|CYTOR|ENSG00000222041|transcript|ENST00000409139.6|pseudogene|1/2|n.218-33557G>T||||||,T|intron_variant|MODIFIER|CYTOR|ENSG00000222041|transcript|ENST00000409898.2|pseudogene|1/3|n.171-33557G>T||||||,T|intron_variant|MODIFIER|CYTOR|ENSG00000222041|transcript|ENST00000629257.1|pseudogene|1/1|n.145-33557G>T||||||,T|intron_variant|MODIFIER|CYTOR|ENSG00000222041|transcript|ENST00000642451.1|pseudogene|1/1|n.279-33557G>T||||||,T|intron_variant|MODIFIER|AC133644.2|ENSG00000284879|transcript|ENST00000646855.1|pseudogene|1/21|n.159-56892G>T||||||,T|intron_variant|MODIFIER|CYTOR|ENSG00000222041|transcript|ENST00000642796.1|pseudogene|2/4|n.553-33557G>T||||||,T|intron_variant|MODIFIER|CYTOR|ENSG00000222041|transcript|ENST00000644478.1|pseudogene|2/4|n.109-33557G>T||||||,T|intron_variant|MODIFIER|CYTOR|ENSG00000222041|transcript|ENST00000643743.1|pseudogene|1/3|n.185-33557G>T||||||,T|intron_variant|MODIFIER|CYTOR|ENSG00000222041|transcript|ENST00000644125.1|pseudogene|1/3|n.185-33557G>T||||||,T|intron_variant|MODIFIER|AC133644.2|ENSG00000284879|transcript|ENST00000643276.1|pseudogene|1/17|n.171-33557G>T||||||,T|intron_variant|MODIFIER|CYTOR|ENSG00000222041|transcript|ENST00000644976.1|pseudogene|1/3|n.165-33557G>T||||||,T|intron_variant|MODIFIER|CYTOR|ENSG00000222041|transcript|ENST00000643070.1|pseudogene|1/3|n.160-23198G>T||||||,T|intron_variant|MODIFIER|CYTOR|ENSG00000222041|transcript|ENST00000646636.1|pseudogene|2/4|n.296-33557G>T||||||	cytoskeleton regulator RNA ; novel transcript
116308	10_78675782_A_G	0.424242424242424	1	1	C|intron_variant|MODIFIER|CYTOR|ENSG00000222041|transcript|ENST00000409054.2|pseudogene|1/1|n.111-31536T>C||||||,C|intron_variant|MODIFIER|CYTOR|ENSG00000222041|transcript|ENST00000409139.6|pseudogene|1/2|n.218-31536T>C||||||,C|intron_variant|MODIFIER|CYTOR|ENSG00000222041|transcript|ENST00000409898.2|pseudogene|1/3|n.171-31536T>C||||||,C|intron_variant|MODIFIER|CYTOR|ENSG00000222041|transcript|ENST00000629257.1|pseudogene|1/1|n.145-31536T>C||||||,C|intron_variant|MODIFIER|CYTOR|ENSG00000222041|transcript|ENST00000642451.1|pseudogene|1/1|n.279-31536T>C||||||,C|intron_variant|MODIFIER|AC133644.2|ENSG00000284879|transcript|ENST00000646855.1|pseudogene|1/21|n.159-54871T>C||||||,C|intron_variant|MODIFIER|CYTOR|ENSG00000222041|transcript|ENST00000642796.1|pseudogene|2/4|n.553-31536T>C||||||,C|intron_variant|MODIFIER|CYTOR|ENSG00000222041|transcript|ENST00000644478.1|pseudogene|2/4|n.109-31536T>C||||||,C|intron_variant|MODIFIER|CYTOR|ENSG00000222041|transcript|ENST00000643743.1|pseudogene|1/3|n.185-31536T>C||||||,C|intron_variant|MODIFIER|CYTOR|ENSG00000222041|transcript|ENST00000644125.1|pseudogene|1/3|n.185-31536T>C||||||,C|intron_variant|MODIFIER|AC133644.2|ENSG00000284879|transcript|ENST00000643276.1|pseudogene|1/17|n.171-31536T>C||||||,C|intron_variant|MODIFIER|CYTOR|ENSG00000222041|transcript|ENST00000644976.1|pseudogene|1/3|n.165-31536T>C||||||,C|intron_variant|MODIFIER|CYTOR|ENSG00000222041|transcript|ENST00000643070.1|pseudogene|1/3|n.160-21177T>C||||||,C|intron_variant|MODIFIER|CYTOR|ENSG00000222041|transcript|ENST00000646636.1|pseudogene|2/4|n.296-31536T>C||||||	cytoskeleton regulator RNA ; novel transcript
116309	10_78676112_C_A	0.466666666666667	1	1	T|intron_variant|MODIFIER|CYTOR|ENSG00000222041|transcript|ENST00000409054.2|pseudogene|1/1|n.111-31378C>T||||||,T|intron_variant|MODIFIER|CYTOR|ENSG00000222041|transcript|ENST00000409139.6|pseudogene|1/2|n.218-31378C>T||||||,T|intron_variant|MODIFIER|CYTOR|ENSG00000222041|transcript|ENST00000409898.2|pseudogene|1/3|n.171-31378C>T||||||,T|intron_variant|MODIFIER|CYTOR|ENSG00000222041|transcript|ENST00000629257.1|pseudogene|1/1|n.145-31378C>T||||||,T|intron_variant|MODIFIER|CYTOR|ENSG00000222041|transcript|ENST00000642451.1|pseudogene|1/1|n.279-31378C>T||||||,T|intron_variant|MODIFIER|AC133644.2|ENSG00000284879|transcript|ENST00000646855.1|pseudogene|1/21|n.159-54713C>T||||||,T|intron_variant|MODIFIER|CYTOR|ENSG00000222041|transcript|ENST00000642796.1|pseudogene|2/4|n.553-31378C>T||||||,T|intron_variant|MODIFIER|CYTOR|ENSG00000222041|transcript|ENST00000644478.1|pseudogene|2/4|n.109-31378C>T||||||,T|intron_variant|MODIFIER|CYTOR|ENSG00000222041|transcript|ENST00000643743.1|pseudogene|1/3|n.185-31378C>T||||||,T|intron_variant|MODIFIER|CYTOR|ENSG00000222041|transcript|ENST00000644125.1|pseudogene|1/3|n.185-31378C>T||||||,T|intron_variant|MODIFIER|AC133644.2|ENSG00000284879|transcript|ENST00000643276.1|pseudogene|1/17|n.171-31378C>T||||||,T|intron_variant|MODIFIER|CYTOR|ENSG00000222041|transcript|ENST00000644976.1|pseudogene|1/3|n.165-31378C>T||||||,T|intron_variant|MODIFIER|CYTOR|ENSG00000222041|transcript|ENST00000643070.1|pseudogene|1/3|n.160-21019C>T||||||,T|intron_variant|MODIFIER|CYTOR|ENSG00000222041|transcript|ENST00000646636.1|pseudogene|2/4|n.296-31378C>T||||||	cytoskeleton regulator RNA ; novel transcript
116310	10_78682714_G_T	0.540540540540541	1	1	A|intron_variant|MODIFIER|CYTOR|ENSG00000222041|transcript|ENST00000409054.2|pseudogene|1/1|n.111-30798G>A||||||,A|intron_variant|MODIFIER|CYTOR|ENSG00000222041|transcript|ENST00000409139.6|pseudogene|1/2|n.218-30798G>A||||||,A|intron_variant|MODIFIER|CYTOR|ENSG00000222041|transcript|ENST00000409898.2|pseudogene|1/3|n.171-30798G>A||||||,A|intron_variant|MODIFIER|CYTOR|ENSG00000222041|transcript|ENST00000629257.1|pseudogene|1/1|n.145-30798G>A||||||,A|intron_variant|MODIFIER|CYTOR|ENSG00000222041|transcript|ENST00000642451.1|pseudogene|1/1|n.279-30798G>A||||||,A|intron_variant|MODIFIER|AC133644.2|ENSG00000284879|transcript|ENST00000646855.1|pseudogene|1/21|n.159-54133G>A||||||,A|intron_variant|MODIFIER|CYTOR|ENSG00000222041|transcript|ENST00000642796.1|pseudogene|2/4|n.553-30798G>A||||||,A|intron_variant|MODIFIER|CYTOR|ENSG00000222041|transcript|ENST00000644478.1|pseudogene|2/4|n.109-30798G>A||||||,A|intron_variant|MODIFIER|CYTOR|ENSG00000222041|transcript|ENST00000643743.1|pseudogene|1/3|n.185-30798G>A||||||,A|intron_variant|MODIFIER|CYTOR|ENSG00000222041|transcript|ENST00000644125.1|pseudogene|1/3|n.185-30798G>A||||||,A|intron_variant|MODIFIER|AC133644.2|ENSG00000284879|transcript|ENST00000643276.1|pseudogene|1/17|n.171-30798G>A||||||,A|intron_variant|MODIFIER|CYTOR|ENSG00000222041|transcript|ENST00000644976.1|pseudogene|1/3|n.165-30798G>A||||||,A|intron_variant|MODIFIER|CYTOR|ENSG00000222041|transcript|ENST00000643070.1|pseudogene|1/3|n.160-20439G>A||||||,A|intron_variant|MODIFIER|CYTOR|ENSG00000222041|transcript|ENST00000646636.1|pseudogene|2/4|n.296-30798G>A||||||	cytoskeleton regulator RNA ; novel transcript
116311	10_78683290_T_A	0.5	1	1	G|intron_variant|MODIFIER|CYTOR|ENSG00000222041|transcript|ENST00000409054.2|pseudogene|1/1|n.111-29914A>G||||||,G|intron_variant|MODIFIER|CYTOR|ENSG00000222041|transcript|ENST00000409139.6|pseudogene|1/2|n.218-29914A>G||||||,G|intron_variant|MODIFIER|CYTOR|ENSG00000222041|transcript|ENST00000409898.2|pseudogene|1/3|n.171-29914A>G||||||,G|intron_variant|MODIFIER|CYTOR|ENSG00000222041|transcript|ENST00000629257.1|pseudogene|1/1|n.145-29914A>G||||||,G|intron_variant|MODIFIER|CYTOR|ENSG00000222041|transcript|ENST00000642451.1|pseudogene|1/1|n.279-29914A>G||||||,G|intron_variant|MODIFIER|AC133644.2|ENSG00000284879|transcript|ENST00000646855.1|pseudogene|1/21|n.159-53249A>G||||||,G|intron_variant|MODIFIER|CYTOR|ENSG00000222041|transcript|ENST00000642796.1|pseudogene|2/4|n.553-29914A>G||||||,G|intron_variant|MODIFIER|CYTOR|ENSG00000222041|transcript|ENST00000644478.1|pseudogene|2/4|n.109-29914A>G||||||,G|intron_variant|MODIFIER|CYTOR|ENSG00000222041|transcript|ENST00000643743.1|pseudogene|1/3|n.185-29914A>G||||||,G|intron_variant|MODIFIER|CYTOR|ENSG00000222041|transcript|ENST00000644125.1|pseudogene|1/3|n.185-29914A>G||||||,G|intron_variant|MODIFIER|AC133644.2|ENSG00000284879|transcript|ENST00000643276.1|pseudogene|1/17|n.171-29914A>G||||||,G|intron_variant|MODIFIER|CYTOR|ENSG00000222041|transcript|ENST00000644976.1|pseudogene|1/3|n.165-29914A>G||||||,G|intron_variant|MODIFIER|CYTOR|ENSG00000222041|transcript|ENST00000643070.1|pseudogene|1/3|n.160-19555A>G||||||,G|intron_variant|MODIFIER|CYTOR|ENSG00000222041|transcript|ENST00000646636.1|pseudogene|2/4|n.296-29914A>G||||||	cytoskeleton regulator RNA ; novel transcript
116312	10_78684202_A_T	0.658536585365854	1	1	A|intron_variant|MODIFIER|CYTOR|ENSG00000222041|transcript|ENST00000409054.2|pseudogene|1/1|n.111-28476G>A||||||,A|intron_variant|MODIFIER|CYTOR|ENSG00000222041|transcript|ENST00000409139.6|pseudogene|1/2|n.218-28476G>A||||||,A|intron_variant|MODIFIER|CYTOR|ENSG00000222041|transcript|ENST00000409898.2|pseudogene|1/3|n.171-28476G>A||||||,A|intron_variant|MODIFIER|CYTOR|ENSG00000222041|transcript|ENST00000629257.1|pseudogene|1/1|n.145-28476G>A||||||,A|intron_variant|MODIFIER|CYTOR|ENSG00000222041|transcript|ENST00000642451.1|pseudogene|1/1|n.279-28476G>A||||||,A|intron_variant|MODIFIER|AC133644.2|ENSG00000284879|transcript|ENST00000646855.1|pseudogene|1/21|n.159-51811G>A||||||,A|intron_variant|MODIFIER|CYTOR|ENSG00000222041|transcript|ENST00000642796.1|pseudogene|2/4|n.553-28476G>A||||||,A|intron_variant|MODIFIER|CYTOR|ENSG00000222041|transcript|ENST00000644478.1|pseudogene|2/4|n.109-28476G>A||||||,A|intron_variant|MODIFIER|CYTOR|ENSG00000222041|transcript|ENST00000643743.1|pseudogene|1/3|n.185-28476G>A||||||,A|intron_variant|MODIFIER|CYTOR|ENSG00000222041|transcript|ENST00000644125.1|pseudogene|1/3|n.185-28476G>A||||||,A|intron_variant|MODIFIER|AC133644.2|ENSG00000284879|transcript|ENST00000643276.1|pseudogene|1/17|n.171-28476G>A||||||,A|intron_variant|MODIFIER|CYTOR|ENSG00000222041|transcript|ENST00000644976.1|pseudogene|1/3|n.165-28476G>A||||||,A|intron_variant|MODIFIER|CYTOR|ENSG00000222041|transcript|ENST00000643070.1|pseudogene|1/3|n.160-18117G>A||||||,A|intron_variant|MODIFIER|CYTOR|ENSG00000222041|transcript|ENST00000646636.1|pseudogene|2/4|n.296-28476G>A||||||	cytoskeleton regulator RNA ; novel transcript
116313	10_78685911_G_A	0.5	0	0.574468085106383	T|intron_variant|MODIFIER|CYTOR|ENSG00000222041|transcript|ENST00000409054.2|pseudogene|1/1|n.111-15764A>T||||||,T|intron_variant|MODIFIER|CYTOR|ENSG00000222041|transcript|ENST00000409139.6|pseudogene|1/2|n.218-15764A>T||||||,T|intron_variant|MODIFIER|CYTOR|ENSG00000222041|transcript|ENST00000409898.2|pseudogene|1/3|n.171-15764A>T||||||,T|intron_variant|MODIFIER|CYTOR|ENSG00000222041|transcript|ENST00000629257.1|pseudogene|1/1|n.145-15764A>T||||||,T|intron_variant|MODIFIER|CYTOR|ENSG00000222041|transcript|ENST00000642451.1|pseudogene|1/1|n.279-15764A>T||||||,T|intron_variant|MODIFIER|AC133644.2|ENSG00000284879|transcript|ENST00000646855.1|pseudogene|1/21|n.159-39099A>T||||||,T|intron_variant|MODIFIER|CYTOR|ENSG00000222041|transcript|ENST00000642796.1|pseudogene|2/4|n.553-15764A>T||||||,T|intron_variant|MODIFIER|CYTOR|ENSG00000222041|transcript|ENST00000644478.1|pseudogene|2/4|n.109-15764A>T||||||,T|intron_variant|MODIFIER|CYTOR|ENSG00000222041|transcript|ENST00000643743.1|pseudogene|1/3|n.185-15764A>T||||||,T|intron_variant|MODIFIER|CYTOR|ENSG00000222041|transcript|ENST00000644125.1|pseudogene|1/3|n.185-15764A>T||||||,T|intron_variant|MODIFIER|AC133644.2|ENSG00000284879|transcript|ENST00000643276.1|pseudogene|1/17|n.171-15764A>T||||||,T|intron_variant|MODIFIER|CYTOR|ENSG00000222041|transcript|ENST00000644976.1|pseudogene|1/3|n.165-15764A>T||||||,T|intron_variant|MODIFIER|CYTOR|ENSG00000222041|transcript|ENST00000643070.1|pseudogene|1/3|n.160-5405A>T||||||,T|intron_variant|MODIFIER|CYTOR|ENSG00000222041|transcript|ENST00000646636.1|pseudogene|2/4|n.296-15764A>T||||||	cytoskeleton regulator RNA ; novel transcript
116314	10_78702708_C_T	0.5	1	0.477272727272727	G|intron_variant|MODIFIER|CYTOR|ENSG00000222041|transcript|ENST00000409054.2|pseudogene|1/1|n.111-8127A>G||||||,G|intron_variant|MODIFIER|CYTOR|ENSG00000222041|transcript|ENST00000409139.6|pseudogene|1/2|n.218-8127A>G||||||,G|intron_variant|MODIFIER|CYTOR|ENSG00000222041|transcript|ENST00000409898.2|pseudogene|1/3|n.171-8127A>G||||||,G|intron_variant|MODIFIER|CYTOR|ENSG00000222041|transcript|ENST00000629257.1|pseudogene|1/1|n.145-8127A>G||||||,G|intron_variant|MODIFIER|CYTOR|ENSG00000222041|transcript|ENST00000642451.1|pseudogene|1/1|n.279-8127A>G||||||,G|intron_variant|MODIFIER|AC133644.2|ENSG00000284879|transcript|ENST00000646855.1|pseudogene|1/21|n.159-31462A>G||||||,G|intron_variant|MODIFIER|CYTOR|ENSG00000222041|transcript|ENST00000642796.1|pseudogene|2/4|n.553-8127A>G||||||,G|intron_variant|MODIFIER|CYTOR|ENSG00000222041|transcript|ENST00000644478.1|pseudogene|2/4|n.109-8127A>G||||||,G|intron_variant|MODIFIER|CYTOR|ENSG00000222041|transcript|ENST00000643743.1|pseudogene|1/3|n.185-8127A>G||||||,G|intron_variant|MODIFIER|CYTOR|ENSG00000222041|transcript|ENST00000644125.1|pseudogene|1/3|n.185-8127A>G||||||,G|intron_variant|MODIFIER|AC133644.2|ENSG00000284879|transcript|ENST00000643276.1|pseudogene|1/17|n.171-8127A>G||||||,G|intron_variant|MODIFIER|CYTOR|ENSG00000222041|transcript|ENST00000644976.1|pseudogene|1/3|n.165-8127A>G||||||,G|intron_variant|MODIFIER|CYTOR|ENSG00000222041|transcript|ENST00000643070.1|pseudogene|2/3|n.454+1938A>G||||||,G|intron_variant|MODIFIER|CYTOR|ENSG00000222041|transcript|ENST00000646636.1|pseudogene|2/4|n.296-8127A>G||||||	cytoskeleton regulator RNA ; novel transcript
116315	10_78702956_C_T	0.676470588235294	0	0	T|intron_variant|MODIFIER|CYTOR|ENSG00000222041|transcript|ENST00000409054.2|pseudogene|1/1|n.111-7788C>T||||||,T|intron_variant|MODIFIER|CYTOR|ENSG00000222041|transcript|ENST00000409139.6|pseudogene|1/2|n.218-7788C>T||||||,T|intron_variant|MODIFIER|CYTOR|ENSG00000222041|transcript|ENST00000409898.2|pseudogene|1/3|n.171-7788C>T||||||,T|intron_variant|MODIFIER|CYTOR|ENSG00000222041|transcript|ENST00000629257.1|pseudogene|1/1|n.145-7788C>T||||||,T|intron_variant|MODIFIER|CYTOR|ENSG00000222041|transcript|ENST00000642451.1|pseudogene|1/1|n.279-7788C>T||||||,T|intron_variant|MODIFIER|AC133644.2|ENSG00000284879|transcript|ENST00000646855.1|pseudogene|1/21|n.159-31123C>T||||||,T|intron_variant|MODIFIER|CYTOR|ENSG00000222041|transcript|ENST00000642796.1|pseudogene|2/4|n.553-7788C>T||||||,T|intron_variant|MODIFIER|CYTOR|ENSG00000222041|transcript|ENST00000644478.1|pseudogene|2/4|n.109-7788C>T||||||,T|intron_variant|MODIFIER|CYTOR|ENSG00000222041|transcript|ENST00000643743.1|pseudogene|1/3|n.185-7788C>T||||||,T|intron_variant|MODIFIER|CYTOR|ENSG00000222041|transcript|ENST00000644125.1|pseudogene|1/3|n.185-7788C>T||||||,T|intron_variant|MODIFIER|AC133644.2|ENSG00000284879|transcript|ENST00000643276.1|pseudogene|1/17|n.171-7788C>T||||||,T|intron_variant|MODIFIER|CYTOR|ENSG00000222041|transcript|ENST00000644976.1|pseudogene|1/3|n.165-7788C>T||||||,T|intron_variant|MODIFIER|CYTOR|ENSG00000222041|transcript|ENST00000643070.1|pseudogene|2/3|n.454+2277C>T||||||,T|intron_variant|MODIFIER|CYTOR|ENSG00000222041|transcript|ENST00000646636.1|pseudogene|2/4|n.296-7788C>T||||||	cytoskeleton regulator RNA ; novel transcript
116316	10_78714822_C_A	0.4375	0	1	A|intron_variant|MODIFIER|CYTOR|ENSG00000222041|transcript|ENST00000409054.2|pseudogene|1/1|n.111-6617G>A||||||,A|intron_variant|MODIFIER|CYTOR|ENSG00000222041|transcript|ENST00000409139.6|pseudogene|1/2|n.218-6617G>A||||||,A|intron_variant|MODIFIER|CYTOR|ENSG00000222041|transcript|ENST00000409898.2|pseudogene|1/3|n.171-6617G>A||||||,A|intron_variant|MODIFIER|CYTOR|ENSG00000222041|transcript|ENST00000629257.1|pseudogene|1/1|n.145-6617G>A||||||,A|intron_variant|MODIFIER|CYTOR|ENSG00000222041|transcript|ENST00000642451.1|pseudogene|1/1|n.279-6617G>A||||||,A|intron_variant|MODIFIER|AC133644.2|ENSG00000284879|transcript|ENST00000646855.1|pseudogene|1/21|n.159-29952G>A||||||,A|intron_variant|MODIFIER|CYTOR|ENSG00000222041|transcript|ENST00000642796.1|pseudogene|2/4|n.553-6617G>A||||||,A|intron_variant|MODIFIER|CYTOR|ENSG00000222041|transcript|ENST00000644478.1|pseudogene|2/4|n.109-6617G>A||||||,A|intron_variant|MODIFIER|CYTOR|ENSG00000222041|transcript|ENST00000643743.1|pseudogene|1/3|n.185-6617G>A||||||,A|intron_variant|MODIFIER|CYTOR|ENSG00000222041|transcript|ENST00000644125.1|pseudogene|1/3|n.185-6617G>A||||||,A|intron_variant|MODIFIER|AC133644.2|ENSG00000284879|transcript|ENST00000643276.1|pseudogene|1/17|n.171-6617G>A||||||,A|intron_variant|MODIFIER|CYTOR|ENSG00000222041|transcript|ENST00000644976.1|pseudogene|1/3|n.165-6617G>A||||||,A|intron_variant|MODIFIER|CYTOR|ENSG00000222041|transcript|ENST00000643070.1|pseudogene|2/3|n.454+3448G>A||||||,A|intron_variant|MODIFIER|CYTOR|ENSG00000222041|transcript|ENST00000646636.1|pseudogene|2/4|n.296-6617G>A||||||	cytoskeleton regulator RNA ; novel transcript
116317	10_78715619_A_G	0.479166666666667	0	1	A|intron_variant|MODIFIER|CYTOR|ENSG00000222041|transcript|ENST00000409054.2|pseudogene|1/1|n.111-4203G>A||||||,A|intron_variant|MODIFIER|CYTOR|ENSG00000222041|transcript|ENST00000409139.6|pseudogene|1/2|n.218-4203G>A||||||,A|intron_variant|MODIFIER|CYTOR|ENSG00000222041|transcript|ENST00000409898.2|pseudogene|1/3|n.171-4203G>A||||||,A|intron_variant|MODIFIER|CYTOR|ENSG00000222041|transcript|ENST00000629257.1|pseudogene|1/1|n.145-4203G>A||||||,A|intron_variant|MODIFIER|CYTOR|ENSG00000222041|transcript|ENST00000642451.1|pseudogene|1/1|n.279-4203G>A||||||,A|intron_variant|MODIFIER|AC133644.2|ENSG00000284879|transcript|ENST00000646855.1|pseudogene|1/21|n.159-27538G>A||||||,A|intron_variant|MODIFIER|CYTOR|ENSG00000222041|transcript|ENST00000642796.1|pseudogene|2/4|n.553-4203G>A||||||,A|intron_variant|MODIFIER|CYTOR|ENSG00000222041|transcript|ENST00000644478.1|pseudogene|2/4|n.109-4203G>A||||||,A|intron_variant|MODIFIER|CYTOR|ENSG00000222041|transcript|ENST00000643743.1|pseudogene|1/3|n.185-4203G>A||||||,A|intron_variant|MODIFIER|CYTOR|ENSG00000222041|transcript|ENST00000644125.1|pseudogene|1/3|n.185-4203G>A||||||,A|intron_variant|MODIFIER|AC133644.2|ENSG00000284879|transcript|ENST00000643276.1|pseudogene|1/17|n.171-4203G>A||||||,A|intron_variant|MODIFIER|CYTOR|ENSG00000222041|transcript|ENST00000644976.1|pseudogene|1/3|n.165-4203G>A||||||,A|intron_variant|MODIFIER|CYTOR|ENSG00000222041|transcript|ENST00000643070.1|pseudogene|2/3|n.455-4203G>A||||||,A|intron_variant|MODIFIER|CYTOR|ENSG00000222041|transcript|ENST00000646636.1|pseudogene|2/4|n.296-4203G>A||||||	cytoskeleton regulator RNA ; novel transcript
116318	10_78716719_T_C	0.512820512820513	0	1	G|intron_variant|MODIFIER|CYTOR|ENSG00000222041|transcript|ENST00000409139.6|pseudogene|2/2|n.306+843A>G||||||,G|intron_variant|MODIFIER|CYTOR|ENSG00000222041|transcript|ENST00000409898.2|pseudogene|2/3|n.259+843A>G||||||,G|intron_variant|MODIFIER|AC133644.2|ENSG00000284879|transcript|ENST00000646855.1|pseudogene|1/21|n.159-22404A>G||||||,G|intron_variant|MODIFIER|CYTOR|ENSG00000222041|transcript|ENST00000642796.1|pseudogene|3/4|n.641+843A>G||||||,G|intron_variant|MODIFIER|CYTOR|ENSG00000222041|transcript|ENST00000644478.1|pseudogene|3/4|n.197+843A>G||||||,G|intron_variant|MODIFIER|CYTOR|ENSG00000222041|transcript|ENST00000643743.1|pseudogene|2/3|n.273+843A>G||||||,G|intron_variant|MODIFIER|CYTOR|ENSG00000222041|transcript|ENST00000644125.1|pseudogene|2/3|n.273+843A>G||||||,G|intron_variant|MODIFIER|AC133644.2|ENSG00000284879|transcript|ENST00000643276.1|pseudogene|2/17|n.259+843A>G||||||,G|intron_variant|MODIFIER|CYTOR|ENSG00000222041|transcript|ENST00000644976.1|pseudogene|2/3|n.226-645A>G||||||,G|intron_variant|MODIFIER|CYTOR|ENSG00000222041|transcript|ENST00000643070.1|pseudogene|3/3|n.543+843A>G||||||,G|intron_variant|MODIFIER|CYTOR|ENSG00000222041|transcript|ENST00000646636.1|pseudogene|3/4|n.384+843A>G||||||,G|non_coding_transcript_exon_variant|MODIFIER|CYTOR|ENSG00000222041|transcript|ENST00000642451.1|pseudogene|2/2|n.1210A>G||||||,G|non_coding_transcript_exon_variant|MODIFIER|CYTOR|ENSG00000222041|transcript|ENST00000642872.1|pseudogene|1/2|n.92A>G||||||	cytoskeleton regulator RNA ; novel transcript
116319	10_78716768_G_C	0.521739130434783	0	1	C|intron_variant|MODIFIER|CYTOR|ENSG00000222041|transcript|ENST00000409139.6|pseudogene|2/2|n.306+1338G>C||||||,C|intron_variant|MODIFIER|CYTOR|ENSG00000222041|transcript|ENST00000409898.2|pseudogene|2/3|n.259+1338G>C||||||,C|intron_variant|MODIFIER|AC133644.2|ENSG00000284879|transcript|ENST00000646855.1|pseudogene|1/21|n.159-21909G>C||||||,C|intron_variant|MODIFIER|CYTOR|ENSG00000222041|transcript|ENST00000642796.1|pseudogene|3/4|n.641+1338G>C||||||,C|intron_variant|MODIFIER|CYTOR|ENSG00000222041|transcript|ENST00000644478.1|pseudogene|3/4|n.197+1338G>C||||||,C|intron_variant|MODIFIER|CYTOR|ENSG00000222041|transcript|ENST00000643743.1|pseudogene|2/3|n.274-487G>C||||||,C|intron_variant|MODIFIER|CYTOR|ENSG00000222041|transcript|ENST00000644125.1|pseudogene|2/3|n.273+1338G>C||||||,C|intron_variant|MODIFIER|AC133644.2|ENSG00000284879|transcript|ENST00000643276.1|pseudogene|2/17|n.259+1338G>C||||||,C|intron_variant|MODIFIER|CYTOR|ENSG00000222041|transcript|ENST00000644976.1|pseudogene|2/3|n.226-150G>C||||||,C|intron_variant|MODIFIER|CYTOR|ENSG00000222041|transcript|ENST00000643070.1|pseudogene|3/3|n.543+1338G>C||||||,C|intron_variant|MODIFIER|CYTOR|ENSG00000222041|transcript|ENST00000646636.1|pseudogene|3/4|n.384+1338G>C||||||,C|non_coding_transcript_exon_variant|MODIFIER|CYTOR|ENSG00000222041|transcript|ENST00000642451.1|pseudogene|2/2|n.1705G>C||||||,C|non_coding_transcript_exon_variant|MODIFIER|CYTOR|ENSG00000222041|transcript|ENST00000642872.1|pseudogene|1/2|n.587G>C||||||	cytoskeleton regulator RNA ; novel transcript
116320	10_78717291_G_C	0.6	0	1	T|intron_variant|MODIFIER|CYTOR|ENSG00000222041|transcript|ENST00000409139.6|pseudogene|2/2|n.306+1899C>T||||||,T|intron_variant|MODIFIER|CYTOR|ENSG00000222041|transcript|ENST00000409898.2|pseudogene|2/3|n.259+1899C>T||||||,T|intron_variant|MODIFIER|AC133644.2|ENSG00000284879|transcript|ENST00000646855.1|pseudogene|1/21|n.159-21348C>T||||||,T|intron_variant|MODIFIER|CYTOR|ENSG00000222041|transcript|ENST00000642796.1|pseudogene|3/4|n.641+1899C>T||||||,T|intron_variant|MODIFIER|CYTOR|ENSG00000222041|transcript|ENST00000644478.1|pseudogene|3/4|n.197+1899C>T||||||,T|intron_variant|MODIFIER|CYTOR|ENSG00000222041|transcript|ENST00000644125.1|pseudogene|2/3|n.273+1899C>T||||||,T|intron_variant|MODIFIER|AC133644.2|ENSG00000284879|transcript|ENST00000643276.1|pseudogene|2/17|n.259+1899C>T||||||,T|intron_variant|MODIFIER|CYTOR|ENSG00000222041|transcript|ENST00000643070.1|pseudogene|3/3|n.543+1899C>T||||||,T|intron_variant|MODIFIER|CYTOR|ENSG00000222041|transcript|ENST00000646636.1|pseudogene|3/4|n.384+1899C>T||||||,T|non_coding_transcript_exon_variant|MODIFIER|CYTOR|ENSG00000222041|transcript|ENST00000642451.1|pseudogene|2/2|n.2266C>T||||||,T|non_coding_transcript_exon_variant|MODIFIER|CYTOR|ENSG00000222041|transcript|ENST00000643743.1|pseudogene|3/4|n.348C>T||||||,T|non_coding_transcript_exon_variant|MODIFIER|CYTOR|ENSG00000222041|transcript|ENST00000644976.1|pseudogene|3/4|n.637C>T||||||,T|non_coding_transcript_exon_variant|MODIFIER|CYTOR|ENSG00000222041|transcript|ENST00000642872.1|pseudogene|1/2|n.1148C>T||||||	cytoskeleton regulator RNA ; novel transcript
116321	10_78717798_C_T	0.413793103448276	0	1	T|intron_variant|MODIFIER|CYTOR|ENSG00000222041|transcript|ENST00000409139.6|pseudogene|2/2|n.306+2830C>T||||||,T|intron_variant|MODIFIER|CYTOR|ENSG00000222041|transcript|ENST00000409898.2|pseudogene|2/3|n.259+2830C>T||||||,T|intron_variant|MODIFIER|AC133644.2|ENSG00000284879|transcript|ENST00000646855.1|pseudogene|1/21|n.159-20417C>T||||||,T|intron_variant|MODIFIER|CYTOR|ENSG00000222041|transcript|ENST00000642796.1|pseudogene|3/4|n.641+2830C>T||||||,T|intron_variant|MODIFIER|CYTOR|ENSG00000222041|transcript|ENST00000644478.1|pseudogene|3/4|n.197+2830C>T||||||,T|intron_variant|MODIFIER|CYTOR|ENSG00000222041|transcript|ENST00000643743.1|pseudogene|3/3|n.375+904C>T||||||,T|intron_variant|MODIFIER|CYTOR|ENSG00000222041|transcript|ENST00000644125.1|pseudogene|2/3|n.273+2830C>T||||||,T|intron_variant|MODIFIER|AC133644.2|ENSG00000284879|transcript|ENST00000643276.1|pseudogene|2/17|n.259+2830C>T||||||,T|intron_variant|MODIFIER|CYTOR|ENSG00000222041|transcript|ENST00000644976.1|pseudogene|3/3|n.664+904C>T||||||,T|intron_variant|MODIFIER|CYTOR|ENSG00000222041|transcript|ENST00000643070.1|pseudogene|3/3|n.543+2830C>T||||||,T|intron_variant|MODIFIER|CYTOR|ENSG00000222041|transcript|ENST00000646636.1|pseudogene|3/4|n.384+2830C>T||||||,T|intron_variant|MODIFIER|CYTOR|ENSG00000222041|transcript|ENST00000642872.1|pseudogene|1/1|n.1175+904C>T||||||,T|non_coding_transcript_exon_variant|MODIFIER|CYTOR|ENSG00000222041|transcript|ENST00000642451.1|pseudogene|2/2|n.3197C>T||||||	cytoskeleton regulator RNA ; novel transcript
116322	10_78718620_G_T	0.451612903225806	0	0.982142857142857	A|intron_variant|MODIFIER|CYTOR|ENSG00000222041|transcript|ENST00000409139.6|pseudogene|2/2|n.306+11421G>A||||||,A|intron_variant|MODIFIER|CYTOR|ENSG00000222041|transcript|ENST00000409898.2|pseudogene|2/3|n.260-5302G>A||||||,A|intron_variant|MODIFIER|AC133644.2|ENSG00000284879|transcript|ENST00000646855.1|pseudogene|1/21|n.159-11826G>A||||||,A|intron_variant|MODIFIER|CYTOR|ENSG00000222041|transcript|ENST00000642796.1|pseudogene|3/4|n.641+11421G>A||||||,A|intron_variant|MODIFIER|CYTOR|ENSG00000222041|transcript|ENST00000644478.1|pseudogene|3/4|n.197+11421G>A||||||,A|intron_variant|MODIFIER|CYTOR|ENSG00000222041|transcript|ENST00000643743.1|pseudogene|3/3|n.375+9495G>A||||||,A|intron_variant|MODIFIER|CYTOR|ENSG00000222041|transcript|ENST00000644125.1|pseudogene|2/3|n.273+11421G>A||||||,A|intron_variant|MODIFIER|AC133644.2|ENSG00000284879|transcript|ENST00000643276.1|pseudogene|2/17|n.259+11421G>A||||||,A|intron_variant|MODIFIER|CYTOR|ENSG00000222041|transcript|ENST00000644976.1|pseudogene|3/3|n.664+9495G>A||||||,A|intron_variant|MODIFIER|CYTOR|ENSG00000222041|transcript|ENST00000643070.1|pseudogene|3/3|n.543+11421G>A||||||,A|intron_variant|MODIFIER|CYTOR|ENSG00000222041|transcript|ENST00000646636.1|pseudogene|3/4|n.384+11421G>A||||||,A|intron_variant|MODIFIER|CYTOR|ENSG00000222041|transcript|ENST00000642872.1|pseudogene|1/1|n.1175+9495G>A||||||	cytoskeleton regulator RNA ; novel transcript
116323	10_78718744_C_T	0.40625	0	0.959183673469388	A|intron_variant|MODIFIER|CYTOR|ENSG00000222041|transcript|ENST00000409139.6|pseudogene|2/2|n.307-9259C>A||||||,A|intron_variant|MODIFIER|CYTOR|ENSG00000222041|transcript|ENST00000409898.2|pseudogene|2/3|n.260-2735C>A||||||,A|intron_variant|MODIFIER|AC133644.2|ENSG00000284879|transcript|ENST00000646855.1|pseudogene|1/21|n.159-9259C>A||||||,A|intron_variant|MODIFIER|CYTOR|ENSG00000222041|transcript|ENST00000642796.1|pseudogene|3/4|n.642-9259C>A||||||,A|intron_variant|MODIFIER|CYTOR|ENSG00000222041|transcript|ENST00000644478.1|pseudogene|3/4|n.198-9259C>A||||||,A|intron_variant|MODIFIER|CYTOR|ENSG00000222041|transcript|ENST00000643743.1|pseudogene|3/3|n.376-9259C>A||||||,A|intron_variant|MODIFIER|CYTOR|ENSG00000222041|transcript|ENST00000644125.1|pseudogene|2/3|n.274-9336C>A||||||,A|intron_variant|MODIFIER|AC133644.2|ENSG00000284879|transcript|ENST00000643276.1|pseudogene|2/17|n.260-9259C>A||||||,A|intron_variant|MODIFIER|CYTOR|ENSG00000222041|transcript|ENST00000644976.1|pseudogene|3/3|n.665-9259C>A||||||,A|intron_variant|MODIFIER|CYTOR|ENSG00000222041|transcript|ENST00000643070.1|pseudogene|3/3|n.544-9259C>A||||||,A|intron_variant|MODIFIER|CYTOR|ENSG00000222041|transcript|ENST00000646636.1|pseudogene|3/4|n.385-9259C>A||||||,A|intron_variant|MODIFIER|CYTOR|ENSG00000222041|transcript|ENST00000642872.1|pseudogene|1/1|n.1176-9259C>A||||||	cytoskeleton regulator RNA ; novel transcript
116324	10_78718883_C_G	0.484848484848485	0	1	C|intron_variant|MODIFIER|AC133644.2|ENSG00000284879|transcript|ENST00000646855.1|pseudogene|2/21|n.335+4178T>C||||||,C|intron_variant|MODIFIER|CYTOR|ENSG00000222041|transcript|ENST00000642796.1|pseudogene|4/4|n.818+4178T>C||||||,C|intron_variant|MODIFIER|CYTOR|ENSG00000222041|transcript|ENST00000644478.1|pseudogene|4/4|n.374+4178T>C||||||,C|intron_variant|MODIFIER|CYTOR|ENSG00000222041|transcript|ENST00000644125.1|pseudogene|3/3|n.373+4178T>C||||||,C|intron_variant|MODIFIER|AC133644.2|ENSG00000284879|transcript|ENST00000643276.1|pseudogene|3/17|n.436+4178T>C||||||,C|intron_variant|MODIFIER|CYTOR|ENSG00000222041|transcript|ENST00000646636.1|pseudogene|4/4|n.561+4178T>C||||||,C|intron_variant|MODIFIER|CYTOR|ENSG00000222041|transcript|ENST00000644938.1|pseudogene|2/2|n.249+4178T>C||||||,C|intron_variant|MODIFIER|CYTOR|ENSG00000222041|transcript|ENST00000646578.1|pseudogene|2/2|n.249+4178T>C||||||	novel transcript ; cytoskeleton regulator RNA
116325	10_78719913_C_T	0.555555555555556	0	1	A|intron_variant|MODIFIER|AC133644.2|ENSG00000284879|transcript|ENST00000646855.1|pseudogene|2/21|n.335+4233C>A||||||,A|intron_variant|MODIFIER|CYTOR|ENSG00000222041|transcript|ENST00000642796.1|pseudogene|4/4|n.818+4233C>A||||||,A|intron_variant|MODIFIER|CYTOR|ENSG00000222041|transcript|ENST00000644478.1|pseudogene|4/4|n.374+4233C>A||||||,A|intron_variant|MODIFIER|CYTOR|ENSG00000222041|transcript|ENST00000644125.1|pseudogene|3/3|n.373+4233C>A||||||,A|intron_variant|MODIFIER|AC133644.2|ENSG00000284879|transcript|ENST00000643276.1|pseudogene|3/17|n.436+4233C>A||||||,A|intron_variant|MODIFIER|CYTOR|ENSG00000222041|transcript|ENST00000646636.1|pseudogene|4/4|n.561+4233C>A||||||,A|intron_variant|MODIFIER|CYTOR|ENSG00000222041|transcript|ENST00000644938.1|pseudogene|2/2|n.249+4233C>A||||||,A|intron_variant|MODIFIER|CYTOR|ENSG00000222041|transcript|ENST00000646578.1|pseudogene|2/2|n.249+4233C>A||||||	novel transcript ; cytoskeleton regulator RNA
116326	10_78725538_C_A	0.525	0	1	A|intron_variant|MODIFIER|AC133644.2|ENSG00000284879|transcript|ENST00000646855.1|pseudogene|2/21|n.335+10852T>A||||||,A|intron_variant|MODIFIER|CYTOR|ENSG00000222041|transcript|ENST00000642796.1|pseudogene|4/4|n.818+10852T>A||||||,A|intron_variant|MODIFIER|CYTOR|ENSG00000222041|transcript|ENST00000644478.1|pseudogene|4/4|n.375-9059T>A||||||,A|intron_variant|MODIFIER|CYTOR|ENSG00000222041|transcript|ENST00000644125.1|pseudogene|3/3|n.374-9059T>A||||||,A|intron_variant|MODIFIER|AC133644.2|ENSG00000284879|transcript|ENST00000643276.1|pseudogene|3/17|n.436+10852T>A||||||,A|intron_variant|MODIFIER|CYTOR|ENSG00000222041|transcript|ENST00000646636.1|pseudogene|4/4|n.561+10852T>A||||||,A|intron_variant|MODIFIER|CYTOR|ENSG00000222041|transcript|ENST00000644938.1|pseudogene|2/2|n.249+10852T>A||||||,A|intron_variant|MODIFIER|CYTOR|ENSG00000222041|transcript|ENST00000646578.1|pseudogene|2/2|n.249+10852T>A||||||	novel transcript ; cytoskeleton regulator RNA
116327	10_78727555_G_A	0.431818181818182	0	0.979591836734694	A|intron_variant|MODIFIER|AC133644.2|ENSG00000284879|transcript|ENST00000646855.1|pseudogene|2/21|n.335+17162G>A||||||,A|intron_variant|MODIFIER|CYTOR|ENSG00000222041|transcript|ENST00000642796.1|pseudogene|4/4|n.819-5116G>A||||||,A|intron_variant|MODIFIER|CYTOR|ENSG00000222041|transcript|ENST00000644478.1|pseudogene|4/4|n.375-2749G>A||||||,A|intron_variant|MODIFIER|CYTOR|ENSG00000222041|transcript|ENST00000644125.1|pseudogene|3/3|n.374-2749G>A||||||,A|intron_variant|MODIFIER|AC133644.2|ENSG00000284879|transcript|ENST00000643276.1|pseudogene|3/17|n.436+17162G>A||||||,A|intron_variant|MODIFIER|CYTOR|ENSG00000222041|transcript|ENST00000646636.1|pseudogene|4/4|n.562-12351G>A||||||,A|intron_variant|MODIFIER|CYTOR|ENSG00000222041|transcript|ENST00000644938.1|pseudogene|2/2|n.250-5116G>A||||||,A|intron_variant|MODIFIER|CYTOR|ENSG00000222041|transcript|ENST00000646578.1|pseudogene|2/2|n.250-12351G>A||||||	novel transcript ; cytoskeleton regulator RNA
116328	10_78728423_G_A	0.48780487804878	0	1	C|intron_variant|MODIFIER|AC133644.2|ENSG00000284879|transcript|ENST00000646855.1|pseudogene|2/21|n.335+21563T>C||||||,C|intron_variant|MODIFIER|CYTOR|ENSG00000222041|transcript|ENST00000642796.1|pseudogene|4/4|n.819-715T>C||||||,C|intron_variant|MODIFIER|AC133644.2|ENSG00000284879|transcript|ENST00000643276.1|pseudogene|3/17|n.436+21563T>C||||||,C|intron_variant|MODIFIER|CYTOR|ENSG00000222041|transcript|ENST00000646636.1|pseudogene|4/4|n.562-7950T>C||||||,C|intron_variant|MODIFIER|CYTOR|ENSG00000222041|transcript|ENST00000644938.1|pseudogene|2/2|n.250-715T>C||||||,C|intron_variant|MODIFIER|CYTOR|ENSG00000222041|transcript|ENST00000646578.1|pseudogene|2/2|n.250-7950T>C||||||	novel transcript ; cytoskeleton regulator RNA
116329	10_78729841_C_T	0.289473684210526	0	0.523809523809524	G|intron_variant|MODIFIER|AC133644.2|ENSG00000284879|transcript|ENST00000646855.1|pseudogene|2/21|n.335+32610A>G||||||,G|intron_variant|MODIFIER|AC133644.2|ENSG00000284879|transcript|ENST00000643276.1|pseudogene|3/17|n.436+32610A>G||||||	novel transcript
116330	10_78731974_A_G	0.514285714285714	0	0.513513513513513	A|intron_variant|MODIFIER|AC133644.2|ENSG00000284879|transcript|ENST00000646855.1|pseudogene|2/21|n.335+34623G>A||||||,A|intron_variant|MODIFIER|AC133644.2|ENSG00000284879|transcript|ENST00000643276.1|pseudogene|3/17|n.436+34623G>A||||||	novel transcript
116331	10_78733734_T_G	0.416666666666667	0	0.617647058823529	G|intron_variant|MODIFIER|AC133644.2|ENSG00000284879|transcript|ENST00000646855.1|pseudogene|2/21|n.335+34759T>G||||||,G|intron_variant|MODIFIER|AC133644.2|ENSG00000284879|transcript|ENST00000643276.1|pseudogene|3/17|n.436+34759T>G||||||	novel transcript
116332	10_78736719_T_G	0.595744680851064	0	1	T|intron_variant|MODIFIER|AC133644.2|ENSG00000284879|transcript|ENST00000646855.1|pseudogene|2/21|n.335+40471C>T||||||,T|intron_variant|MODIFIER|AC133644.2|ENSG00000284879|transcript|ENST00000643276.1|pseudogene|3/17|n.436+40471C>T||||||	novel transcript
116333	10_78737627_G_A	0.545454545454545	0	1	T|intron_variant|MODIFIER|AC133644.2|ENSG00000284879|transcript|ENST00000646855.1|pseudogene|2/21|n.335+43347C>T||||||,T|intron_variant|MODIFIER|AC133644.2|ENSG00000284879|transcript|ENST00000643276.1|pseudogene|3/17|n.436+43347C>T||||||	novel transcript
116334	10_78738300_G_A	0.558823529411765	0	1	G|intron_variant|MODIFIER|AC133644.2|ENSG00000284879|transcript|ENST00000646855.1|pseudogene|2/21|n.335+43414C>G||||||,G|intron_variant|MODIFIER|AC133644.2|ENSG00000284879|transcript|ENST00000643276.1|pseudogene|3/17|n.436+43414C>G||||||	novel transcript
116335	10_78739815_T_C	0.645833333333333	0	1	A|intron_variant|MODIFIER|AC133644.2|ENSG00000284879|transcript|ENST00000646855.1|pseudogene|2/21|n.336-43833G>A||||||,A|intron_variant|MODIFIER|AC133644.2|ENSG00000284879|transcript|ENST00000643276.1|pseudogene|3/17|n.437-43833G>A||||||	novel transcript
116336	10_78741652_T_C	0.5	0	1	T|intron_variant|MODIFIER|AC133644.2|ENSG00000284879|transcript|ENST00000646855.1|pseudogene|2/21|n.336-41349A>T||||||,T|intron_variant|MODIFIER|AC133644.2|ENSG00000284879|transcript|ENST00000643276.1|pseudogene|3/17|n.437-41349A>T||||||	novel transcript
116337	10_78742102_C_T	0.478260869565217	0	1	A|intron_variant|MODIFIER|AC133644.2|ENSG00000284879|transcript|ENST00000646855.1|pseudogene|2/21|n.336-38791G>A||||||,A|intron_variant|MODIFIER|AC133644.2|ENSG00000284879|transcript|ENST00000643276.1|pseudogene|3/17|n.437-38791G>A||||||	novel transcript
116338	10_78742357_T_C	0.4375	0	1	T|intron_variant|MODIFIER|AC133644.2|ENSG00000284879|transcript|ENST00000646855.1|pseudogene|2/21|n.336-38698C>T||||||,T|intron_variant|MODIFIER|AC133644.2|ENSG00000284879|transcript|ENST00000643276.1|pseudogene|3/17|n.437-38698C>T||||||	novel transcript
116339	10_78743627_A_G	0.5	0	1	G|intron_variant|MODIFIER|AC133644.2|ENSG00000284879|transcript|ENST00000646855.1|pseudogene|2/21|n.336-37531T>G||||||,G|intron_variant|MODIFIER|AC133644.2|ENSG00000284879|transcript|ENST00000643276.1|pseudogene|3/17|n.437-37531T>G||||||	novel transcript
116340	10_78748040_A_G	0.48780487804878	0	1	G|intron_variant|MODIFIER|AC133644.2|ENSG00000284879|transcript|ENST00000646855.1|pseudogene|2/21|n.336-37326T>G||||||,G|intron_variant|MODIFIER|AC133644.2|ENSG00000284879|transcript|ENST00000643276.1|pseudogene|3/17|n.437-37326T>G||||||	novel transcript
116341	10_78753914_A_C	0.5	0	1	G|intron_variant|MODIFIER|AC133644.2|ENSG00000284879|transcript|ENST00000646855.1|pseudogene|2/21|n.336-35268A>G||||||,G|intron_variant|MODIFIER|AC133644.2|ENSG00000284879|transcript|ENST00000643276.1|pseudogene|3/17|n.437-35268A>G||||||	novel transcript
116342	10_78754102_C_T	0.520833333333333	0	1	C|intron_variant|MODIFIER|AC133644.2|ENSG00000284879|transcript|ENST00000646855.1|pseudogene|2/21|n.336-30495G>C||||||,C|intron_variant|MODIFIER|AC133644.2|ENSG00000284879|transcript|ENST00000643276.1|pseudogene|3/17|n.437-30495G>C||||||	novel transcript
116343	10_78756556_G_A	0.46	0	1	C|intron_variant|MODIFIER|AC133644.2|ENSG00000284879|transcript|ENST00000646855.1|pseudogene|2/21|n.336-28653T>C||||||,C|intron_variant|MODIFIER|AC133644.2|ENSG00000284879|transcript|ENST00000643276.1|pseudogene|3/17|n.437-28653T>C||||||	novel transcript
116344	10_78761516_A_G	0.48	0	1	G|intron_variant|MODIFIER|AC133644.2|ENSG00000284879|transcript|ENST00000646855.1|pseudogene|2/21|n.336-23420A>G||||||,G|intron_variant|MODIFIER|AC133644.2|ENSG00000284879|transcript|ENST00000643276.1|pseudogene|3/17|n.437-23420A>G||||||	novel transcript
116345	10_78762983_G_T	0.612244897959184	0	1	T|intron_variant|MODIFIER|AC133644.2|ENSG00000284879|transcript|ENST00000646855.1|pseudogene|2/21|n.336-10791G>T||||||,T|intron_variant|MODIFIER|AC133644.2|ENSG00000284879|transcript|ENST00000643276.1|pseudogene|3/17|n.437-10791G>T||||||	novel transcript
116346	10_78764617_C_A	0.263157894736842	0	1	INTERGENIC	NA
116347	10_78770017_A_G	0.6	0	0	INTERGENIC	NA
116348	10_78770717_G_A	0.378378378378378	0	0.512820512820513	INTERGENIC	NA
116349	10_78778752_G_A	0.631578947368421	0	0.666666666666667	INTERGENIC	NA
116350	10_78781842_T_A	0.548387096774194	0	1	INTERGENIC	NA
116351	10_78805639_T_C	0.479166666666667	1	1	INTERGENIC	NA
116352	10_78827340_T_C	0.466666666666667	0	0	INTERGENIC	NA
116353	10_78830633_G_A	0.55	0	1	INTERGENIC	NA
116354	10_78868251_G_T	0.268292682926829	0	0	INTERGENIC	NA
116355	10_78898636_T_A	0.658536585365854	0	0.560975609756098	INTERGENIC	NA
116356	10_78899394_T_C	0.75	0	0	INTERGENIC	NA
116357	10_78900209_C_T	0.520833333333333	0	0.513513513513513	INTERGENIC	NA
116358	10_78903295_G_A	0.442307692307692	0	0.387096774193548	INTERGENIC	NA
116359	10_78906794_C_T	0.5	0	0.454545454545455	INTERGENIC	NA
116360	10_78906933_C_A	0.452380952380952	0	0.447368421052632	INTERGENIC	NA
116361	10_78911325_C_T	0.428571428571429	0	0	A|intron_variant|MODIFIER|ANAPC1P5|ENSG00000275597|transcript|ENST00000617314.1|unprocessed_pseudogene|4/4|n.525+1801G>T||||||	ANAPC1 pseudogene 5
116362	10_78912938_C_T	0.558823529411765	1	0.571428571428571	T|intron_variant|MODIFIER|ANAPC1P5|ENSG00000275597|transcript|ENST00000617314.1|unprocessed_pseudogene|4/4|n.525+1533C>A||||||	ANAPC1 pseudogene 5
116363	10_78915643_T_C	0.509803921568627	1	1	T|intron_variant|MODIFIER|ANAPC1P5|ENSG00000275597|transcript|ENST00000617314.1|unprocessed_pseudogene|4/4|n.525+1495G>A||||||	ANAPC1 pseudogene 5
116364	10_78918951_A_G	0.48	0	0	T|intron_variant|MODIFIER|ANAPC1P5|ENSG00000275597|transcript|ENST00000617314.1|unprocessed_pseudogene|4/4|n.525+739G>A||||||	ANAPC1 pseudogene 5
116365	10_78925036_A_G	0.545454545454545	0	1	A|intron_variant|MODIFIER|ANAPC1P5|ENSG00000275597|transcript|ENST00000617314.1|unprocessed_pseudogene|3/4|n.337+58C>T||||||	ANAPC1 pseudogene 5
116366	10_78925301_C_T	0.659090909090909	0	0.595238095238095	G|intron_variant|MODIFIER|ANAPC1P5|ENSG00000275597|transcript|ENST00000617314.1|unprocessed_pseudogene|2/4|n.277-235G>C||||||	ANAPC1 pseudogene 5
116367	10_78925706_G_A	0.4	0	0.534883720930233	A|intron_variant|MODIFIER|ANAPC1P5|ENSG00000275597|transcript|ENST00000617314.1|unprocessed_pseudogene|1/4|n.136-13C>T||||||	ANAPC1 pseudogene 5
116368	10_78925978_C_T	0.39622641509434	0	0.980392156862745	INTERGENIC	NA
116369	10_78927812_A_G	0.394736842105263	0	1	INTERGENIC	NA
116370	10_78934089_T_C	1	0	0.526315789473684	INTERGENIC	NA
116371	10_78934397_A_T	0.625	0	0.540540540540541	T|non_coding_transcript_exon_variant|MODIFIER|AC108479.2|ENSG00000288437|transcript|ENST00000672638.1|unprocessed_pseudogene|1/1|n.321T>A||||||	lysine-rich coiled-coil 1 pseudogene (KRCC1)
116372	10_78934432_A_G	1	0	0	T|non_coding_transcript_exon_variant|MODIFIER|AC108479.2|ENSG00000288437|transcript|ENST00000672638.1|unprocessed_pseudogene|1/1|n.248G>A||||||	lysine-rich coiled-coil 1 pseudogene (KRCC1)
116373	10_78935315_A_T	1	0	0	INTERGENIC	NA
116374	10_78935893_T_A	1	0	0.531914893617021	INTERGENIC	NA
116375	10_78936762_T_C	0.553191489361702	0	0.452830188679245	INTERGENIC	NA
116376	10_78938443_A_C	1	0	0	INTERGENIC	NA
116377	10_78939114_T_C	1	0	0.553191489361702	G|intron_variant|MODIFIER|AC108479.1|ENSG00000287670|transcript|ENST00000662952.1|pseudogene|1/1|n.276-353A>G||||||,G|intron_variant|MODIFIER|AC108479.1|ENSG00000287670|transcript|ENST00000662935.1|pseudogene|1/1|n.90-353A>G||||||,G|intron_variant|MODIFIER|AC108479.1|ENSG00000287670|transcript|ENST00000665969.1|pseudogene|1/2|n.54-167A>G||||||	novel transcript
116378	10_78940811_A_T	1	0	0	G|intron_variant|MODIFIER|KRCC1|ENSG00000172086|transcript|ENST00000347055.4|protein_coding|3/3|n.-22-478T>C||||||,G|intron_variant|MODIFIER|KRCC1|ENSG00000172086|transcript|ENST00000672766.1|protein_coding|1/1|n.-22-478T>C||||||	lysine rich coiled-coil 1
116379	10_78942170_T_C	1	0	0	G|intron_variant|MODIFIER|KRCC1|ENSG00000172086|transcript|ENST00000347055.4|protein_coding|3/3|n.-23+311T>C||||||,G|intron_variant|MODIFIER|KRCC1|ENSG00000172086|transcript|ENST00000672766.1|protein_coding|1/1|n.-22-5238T>C||||||	lysine rich coiled-coil 1
116380	10_78944501_T_C	1	0	0.341463414634146	T|intron_variant|MODIFIER|KRCC1|ENSG00000172086|transcript|ENST00000347055.4|protein_coding|2/3|n.-181-896G>A||||||,T|intron_variant|MODIFIER|KRCC1|ENSG00000172086|transcript|ENST00000672766.1|protein_coding|1/1|n.-22-6603G>A||||||	lysine rich coiled-coil 1
116381	10_78946382_C_T	1	0	0	A|intron_variant|MODIFIER|KRCC1|ENSG00000172086|transcript|ENST00000347055.4|protein_coding|1/3|n.-290-844C>T||||||,A|intron_variant|MODIFIER|KRCC1|ENSG00000172086|transcript|ENST00000672766.1|protein_coding|1/1|n.-22-9310C>T||||||	lysine rich coiled-coil 1
116382	10_78949921_G_A	1	0	0	G|intron_variant|MODIFIER|KRCC1|ENSG00000172086|transcript|ENST00000347055.4|protein_coding|1/3|n.-290-1272G>C||||||,G|intron_variant|MODIFIER|KRCC1|ENSG00000172086|transcript|ENST00000672766.1|protein_coding|1/1|n.-22-9738G>C||||||	lysine rich coiled-coil 1
116383	10_78950728_A_G	1	0	0.594594594594595	T|intron_variant|MODIFIER|KRCC1|ENSG00000172086|transcript|ENST00000347055.4|protein_coding|1/3|n.-290-3434G>A||||||,T|intron_variant|MODIFIER|KRCC1|ENSG00000172086|transcript|ENST00000672766.1|protein_coding|1/1|n.-22-11900G>A||||||	lysine rich coiled-coil 1
116384	10_78950778_A_C	1	0	0	C|intron_variant|MODIFIER|KRCC1|ENSG00000172086|transcript|ENST00000347055.4|protein_coding|1/3|n.-290-4530C>G||||||,C|intron_variant|MODIFIER|KRCC1|ENSG00000172086|transcript|ENST00000672766.1|protein_coding|1/1|n.-22-12996C>G||||||	lysine rich coiled-coil 1
116385	10_78951799_T_A	1	0	0	G|intron_variant|MODIFIER|KRCC1|ENSG00000172086|transcript|ENST00000347055.4|protein_coding|1/3|n.-291+8504T>C||||||,G|intron_variant|MODIFIER|KRCC1|ENSG00000172086|transcript|ENST00000672766.1|protein_coding|1/1|n.-23+16910T>C||||||	lysine rich coiled-coil 1
116386	10_78959645_A_G	1	0	0	C|intron_variant|MODIFIER|KRCC1|ENSG00000172086|transcript|ENST00000347055.4|protein_coding|1/3|n.-291+8413C>G||||||,C|intron_variant|MODIFIER|KRCC1|ENSG00000172086|transcript|ENST00000672766.1|protein_coding|1/1|n.-23+16819C>G||||||	lysine rich coiled-coil 1
116387	10_78960108_T_C	1	0	0	T|intron_variant|MODIFIER|KRCC1|ENSG00000172086|transcript|ENST00000347055.4|protein_coding|1/3|n.-291+5759G>A||||||,T|intron_variant|MODIFIER|KRCC1|ENSG00000172086|transcript|ENST00000672766.1|protein_coding|1/1|n.-23+14165G>A||||||	lysine rich coiled-coil 1
116388	10_78965670_C_T	0.615384615384615	0	0	A|intron_variant|MODIFIER|KRCC1|ENSG00000172086|transcript|ENST00000347055.4|protein_coding|1/3|n.-291+5323C>T||||||,A|intron_variant|MODIFIER|KRCC1|ENSG00000172086|transcript|ENST00000672766.1|protein_coding|1/1|n.-23+13729C>T||||||	lysine rich coiled-coil 1
116389	10_78969315_T_C	1	0	0	T|intron_variant|MODIFIER|KRCC1|ENSG00000172086|transcript|ENST00000347055.4|protein_coding|1/3|n.-291+1345G>A||||||,T|intron_variant|MODIFIER|KRCC1|ENSG00000172086|transcript|ENST00000672766.1|protein_coding|1/1|n.-23+9751G>A||||||	lysine rich coiled-coil 1
116390	10_78972598_C_T	1	0	0	T|intron_variant|MODIFIER|KRCC1|ENSG00000172086|transcript|ENST00000672766.1|protein_coding|1/1|n.-23+7816G>A||||||	lysine rich coiled-coil 1
116391	10_78977755_G_C	1	0	0	A|intron_variant|MODIFIER|KRCC1|ENSG00000172086|transcript|ENST00000672766.1|protein_coding|1/1|n.-23+839G>T||||||	lysine rich coiled-coil 1
116392	10_78978099_C_A	1	0	0	INTERGENIC	NA
116393	10_78980444_A_G	1	0	0	INTERGENIC	NA
116394	10_78980800_A_T	1	0	0	G|intron_variant|MODIFIER|SMYD1|ENSG00000115593|transcript|ENST00000419482.7|protein_coding|1/9|n.137+1078A>G||||||,G|intron_variant|MODIFIER|SMYD1|ENSG00000115593|transcript|ENST00000438570.1|protein_coding|1/2|n.137+1078A>G||||||,G|intron_variant|MODIFIER|SMYD1|ENSG00000115593|transcript|ENST00000444564.2|protein_coding|1/8|n.137+1078A>G||||||	SET and MYND domain containing 1
116395	10_78981448_C_T	1	0	0	G|intron_variant|MODIFIER|SMYD1|ENSG00000115593|transcript|ENST00000419482.7|protein_coding|1/9|n.137+2278T>G||||||,G|intron_variant|MODIFIER|SMYD1|ENSG00000115593|transcript|ENST00000438570.1|protein_coding|1/2|n.137+2278T>G||||||,G|intron_variant|MODIFIER|SMYD1|ENSG00000115593|transcript|ENST00000444564.2|protein_coding|1/8|n.137+2278T>G||||||	SET and MYND domain containing 1
116396	10_78985892_G_C	0.474576271186441	0	0	G|intron_variant|MODIFIER|SMYD1|ENSG00000115593|transcript|ENST00000419482.7|protein_coding|1/9|n.137+3132A>G||||||,G|intron_variant|MODIFIER|SMYD1|ENSG00000115593|transcript|ENST00000438570.1|protein_coding|1/2|n.137+3132A>G||||||,G|intron_variant|MODIFIER|SMYD1|ENSG00000115593|transcript|ENST00000444564.2|protein_coding|1/8|n.137+3132A>G||||||	SET and MYND domain containing 1
116397	10_78987052_T_C	0.522727272727273	0	0	G|intron_variant|MODIFIER|SMYD1|ENSG00000115593|transcript|ENST00000419482.7|protein_coding|1/9|n.137+3263A>G||||||,G|intron_variant|MODIFIER|SMYD1|ENSG00000115593|transcript|ENST00000438570.1|protein_coding|1/2|n.137+3263A>G||||||,G|intron_variant|MODIFIER|SMYD1|ENSG00000115593|transcript|ENST00000444564.2|protein_coding|1/8|n.137+3263A>G||||||	SET and MYND domain containing 1
116398	10_78988796_G_C	0.479166666666667	0	0	T|intron_variant|MODIFIER|SMYD1|ENSG00000115593|transcript|ENST00000419482.7|protein_coding|1/9|n.137+3700G>T||||||,T|intron_variant|MODIFIER|SMYD1|ENSG00000115593|transcript|ENST00000438570.1|protein_coding|1/2|n.137+3700G>T||||||,T|intron_variant|MODIFIER|SMYD1|ENSG00000115593|transcript|ENST00000444564.2|protein_coding|1/8|n.137+3700G>T||||||	SET and MYND domain containing 1
116399	10_78989358_C_A	0.525423728813559	0	0	C|intron_variant|MODIFIER|SMYD1|ENSG00000115593|transcript|ENST00000419482.7|protein_coding|1/9|n.137+3921T>C||||||,C|intron_variant|MODIFIER|SMYD1|ENSG00000115593|transcript|ENST00000438570.1|protein_coding|1/2|n.137+3921T>C||||||,C|intron_variant|MODIFIER|SMYD1|ENSG00000115593|transcript|ENST00000444564.2|protein_coding|1/8|n.137+3921T>C||||||	SET and MYND domain containing 1
116400	10_78992079_A_G	0.478260869565217	0	0	G|intron_variant|MODIFIER|SMYD1|ENSG00000115593|transcript|ENST00000419482.7|protein_coding|1/9|n.137+5675T>G||||||,G|intron_variant|MODIFIER|SMYD1|ENSG00000115593|transcript|ENST00000438570.1|protein_coding|1/2|n.137+5675T>G||||||,G|intron_variant|MODIFIER|SMYD1|ENSG00000115593|transcript|ENST00000444564.2|protein_coding|1/8|n.137+5675T>G||||||	SET and MYND domain containing 1
116401	10_78992158_C_T	0.459459459459459	0	0	G|intron_variant|MODIFIER|SMYD1|ENSG00000115593|transcript|ENST00000419482.7|protein_coding|1/9|n.137+7454A>G||||||,G|intron_variant|MODIFIER|SMYD1|ENSG00000115593|transcript|ENST00000438570.1|protein_coding|1/2|n.137+7454A>G||||||,G|intron_variant|MODIFIER|SMYD1|ENSG00000115593|transcript|ENST00000444564.2|protein_coding|1/8|n.137+7454A>G||||||	SET and MYND domain containing 1
116402	10_78994224_A_G	0.607843137254902	0	0	A|intron_variant|MODIFIER|SMYD1|ENSG00000115593|transcript|ENST00000419482.7|protein_coding|1/9|n.138-7195T>A||||||,A|intron_variant|MODIFIER|SMYD1|ENSG00000115593|transcript|ENST00000438570.1|protein_coding|1/2|n.138-7195T>A||||||,A|intron_variant|MODIFIER|SMYD1|ENSG00000115593|transcript|ENST00000444564.2|protein_coding|1/8|n.138-7195T>A||||||	SET and MYND domain containing 1
116403	10_78995923_T_C	0.375	0	0	G|intron_variant|MODIFIER|SMYD1|ENSG00000115593|transcript|ENST00000419482.7|protein_coding|1/9|n.138-5499A>G||||||,G|intron_variant|MODIFIER|SMYD1|ENSG00000115593|transcript|ENST00000438570.1|protein_coding|1/2|n.138-5499A>G||||||,G|intron_variant|MODIFIER|SMYD1|ENSG00000115593|transcript|ENST00000444564.2|protein_coding|1/8|n.138-5499A>G||||||	SET and MYND domain containing 1
116404	10_78998706_T_G	0.421052631578947	0	0	T|intron_variant|MODIFIER|SMYD1|ENSG00000115593|transcript|ENST00000419482.7|protein_coding|1/9|n.138-2482C>T||||||,T|intron_variant|MODIFIER|SMYD1|ENSG00000115593|transcript|ENST00000438570.1|protein_coding|1/2|n.138-2482C>T||||||,T|intron_variant|MODIFIER|SMYD1|ENSG00000115593|transcript|ENST00000444564.2|protein_coding|1/8|n.138-2482C>T||||||	SET and MYND domain containing 1
116405	10_78998811_G_C	0.444444444444444	0	0	A|intron_variant|MODIFIER|SMYD1|ENSG00000115593|transcript|ENST00000419482.7|protein_coding|1/9|n.138-2133G>A||||||,A|intron_variant|MODIFIER|SMYD1|ENSG00000115593|transcript|ENST00000438570.1|protein_coding|1/2|n.138-2133G>A||||||,A|intron_variant|MODIFIER|SMYD1|ENSG00000115593|transcript|ENST00000444564.2|protein_coding|1/8|n.138-2133G>A||||||	SET and MYND domain containing 1
116406	10_78999612_C_T	0.457142857142857	0	0	C|intron_variant|MODIFIER|SMYD1|ENSG00000115593|transcript|ENST00000419482.7|protein_coding|1/9|n.138-699A>C||||||,C|intron_variant|MODIFIER|SMYD1|ENSG00000115593|transcript|ENST00000438570.1|protein_coding|1/2|n.138-699A>C||||||,C|intron_variant|MODIFIER|SMYD1|ENSG00000115593|transcript|ENST00000444564.2|protein_coding|1/8|n.138-699A>C||||||,C|intron_variant|MODIFIER|SMYD1|ENSG00000115593|transcript|ENST00000468008.1|processed_transcript|1/3|n.167+398A>C||||||	SET and MYND domain containing 1
116407	10_78999717_A_G	0.424242424242424	0	0	T|intron_variant|MODIFIER|SMYD1|ENSG00000115593|transcript|ENST00000419482.7|protein_coding|2/9|n.314+73C>T||||||,T|intron_variant|MODIFIER|SMYD1|ENSG00000115593|transcript|ENST00000438570.1|protein_coding|2/2|n.294+93C>T||||||,T|intron_variant|MODIFIER|SMYD1|ENSG00000115593|transcript|ENST00000444564.2|protein_coding|2/8|n.314+73C>T||||||,T|intron_variant|MODIFIER|SMYD1|ENSG00000115593|transcript|ENST00000468008.1|processed_transcript|2/3|n.344+73C>T||||||	SET and MYND domain containing 1
116408	10_78999736_C_T	0.448275862068966	0	0	T|intron_variant|MODIFIER|SMYD1|ENSG00000115593|transcript|ENST00000419482.7|protein_coding|2/9|n.314+1117C>T||||||,T|intron_variant|MODIFIER|SMYD1|ENSG00000115593|transcript|ENST00000438570.1|protein_coding|2/2|n.294+1137C>T||||||,T|intron_variant|MODIFIER|SMYD1|ENSG00000115593|transcript|ENST00000444564.2|protein_coding|2/8|n.314+1117C>T||||||,T|intron_variant|MODIFIER|SMYD1|ENSG00000115593|transcript|ENST00000468008.1|processed_transcript|2/3|n.344+1117C>T||||||	SET and MYND domain containing 1
116409	10_79000373_T_C	0.5	0	0	G|intron_variant|MODIFIER|SMYD1|ENSG00000115593|transcript|ENST00000419482.7|protein_coding|2/9|n.315-1547A>G||||||,G|intron_variant|MODIFIER|SMYD1|ENSG00000115593|transcript|ENST00000438570.1|protein_coding|2/2|n.294+1843A>G||||||,G|intron_variant|MODIFIER|SMYD1|ENSG00000115593|transcript|ENST00000444564.2|protein_coding|2/8|n.315-1547A>G||||||,G|intron_variant|MODIFIER|SMYD1|ENSG00000115593|transcript|ENST00000468008.1|processed_transcript|2/3|n.345-1547A>G||||||	SET and MYND domain containing 1
116410	10_79002724_C_G	1	0	0	T|intron_variant|MODIFIER|SMYD1|ENSG00000115593|transcript|ENST00000419482.7|protein_coding|3/9|n.528+944A>T||||||,T|intron_variant|MODIFIER|SMYD1|ENSG00000115593|transcript|ENST00000438570.1|protein_coding|2/2|n.294+4547A>T||||||,T|intron_variant|MODIFIER|SMYD1|ENSG00000115593|transcript|ENST00000444564.2|protein_coding|3/8|n.528+944A>T||||||,T|intron_variant|MODIFIER|SMYD1|ENSG00000115593|transcript|ENST00000468008.1|processed_transcript|3/3|n.558+944A>T||||||	SET and MYND domain containing 1
116411	10_79003349_G_A	0.461538461538462	0	0	A|intron_variant|MODIFIER|SMYD1|ENSG00000115593|transcript|ENST00000419482.7|protein_coding|3/9|n.529-563T>A||||||,A|intron_variant|MODIFIER|SMYD1|ENSG00000115593|transcript|ENST00000438570.1|protein_coding|2/2|n.294+5977T>A||||||,A|intron_variant|MODIFIER|SMYD1|ENSG00000115593|transcript|ENST00000444564.2|protein_coding|3/8|n.529-563T>A||||||,A|intron_variant|MODIFIER|SMYD1|ENSG00000115593|transcript|ENST00000468008.1|processed_transcript|3/3|n.559-563T>A||||||	SET and MYND domain containing 1
116412	10_79003777_A_G	1	0	0	A|intron_variant|MODIFIER|SMYD1|ENSG00000115593|transcript|ENST00000419482.7|protein_coding|3/9|n.529-299G>A||||||,A|intron_variant|MODIFIER|SMYD1|ENSG00000115593|transcript|ENST00000438570.1|protein_coding|2/2|n.294+6241G>A||||||,A|intron_variant|MODIFIER|SMYD1|ENSG00000115593|transcript|ENST00000444564.2|protein_coding|3/8|n.529-299G>A||||||,A|intron_variant|MODIFIER|SMYD1|ENSG00000115593|transcript|ENST00000468008.1|processed_transcript|3/3|n.559-299G>A||||||	SET and MYND domain containing 1
116413	10_79004461_C_T	0.458333333333333	0	0	G|intron_variant|MODIFIER|SMYD1|ENSG00000115593|transcript|ENST00000419482.7|protein_coding|4/9|n.659+389A>G||||||,G|intron_variant|MODIFIER|SMYD1|ENSG00000115593|transcript|ENST00000438570.1|protein_coding|2/2|n.294+7059A>G||||||,G|intron_variant|MODIFIER|SMYD1|ENSG00000115593|transcript|ENST00000444564.2|protein_coding|4/8|n.659+389A>G||||||	SET and MYND domain containing 1
116414	10_79004512_A_T	0.5625	0	0	A|intron_variant|MODIFIER|SMYD1|ENSG00000115593|transcript|ENST00000419482.7|protein_coding|4/9|n.659+1082G>A||||||,A|intron_variant|MODIFIER|SMYD1|ENSG00000115593|transcript|ENST00000438570.1|protein_coding|2/2|n.294+7752G>A||||||,A|intron_variant|MODIFIER|SMYD1|ENSG00000115593|transcript|ENST00000444564.2|protein_coding|4/8|n.659+1082G>A||||||	SET and MYND domain containing 1
116415	10_79005535_G_A	0.447368421052632	0	0	T|intron_variant|MODIFIER|SMYD1|ENSG00000115593|transcript|ENST00000419482.7|protein_coding|5/9|n.698+1516C>T||||||,T|intron_variant|MODIFIER|SMYD1|ENSG00000115593|transcript|ENST00000438570.1|protein_coding|2/2|n.294+10599C>T||||||,T|intron_variant|MODIFIER|SMYD1|ENSG00000115593|transcript|ENST00000444564.2|protein_coding|4/8|n.660-1524C>T||||||	SET and MYND domain containing 1
116416	10_79006092_G_T	0.411764705882353	0	0	T|intron_variant|MODIFIER|SMYD1|ENSG00000115593|transcript|ENST00000419482.7|protein_coding|5/9|n.699-1376A>T||||||,T|intron_variant|MODIFIER|SMYD1|ENSG00000115593|transcript|ENST00000438570.1|protein_coding|2/2|n.294+10747A>T||||||,T|intron_variant|MODIFIER|SMYD1|ENSG00000115593|transcript|ENST00000444564.2|protein_coding|4/8|n.660-1376A>T||||||	SET and MYND domain containing 1
116417	10_79006240_T_A	1	0	0	A|intron_variant|MODIFIER|SMYD1|ENSG00000115593|transcript|ENST00000419482.7|protein_coding|6/9|n.888+45G>A||||||,A|intron_variant|MODIFIER|SMYD1|ENSG00000115593|transcript|ENST00000438570.1|protein_coding|2/2|n.294+12357G>A||||||,A|intron_variant|MODIFIER|SMYD1|ENSG00000115593|transcript|ENST00000444564.2|protein_coding|5/8|n.849+45G>A||||||	SET and MYND domain containing 1
116418	10_79006250_G_A	0.551724137931034	0	0	T|intron_variant|MODIFIER|SMYD1|ENSG00000115593|transcript|ENST00000419482.7|protein_coding|6/9|n.888+55C>T||||||,T|intron_variant|MODIFIER|SMYD1|ENSG00000115593|transcript|ENST00000438570.1|protein_coding|2/2|n.294+12367C>T||||||,T|intron_variant|MODIFIER|SMYD1|ENSG00000115593|transcript|ENST00000444564.2|protein_coding|5/8|n.849+55C>T||||||	SET and MYND domain containing 1
116419	10_79006965_G_A	0.5	0	0	C|intron_variant|MODIFIER|SMYD1|ENSG00000115593|transcript|ENST00000419482.7|protein_coding|6/9|n.889-2572T>C||||||,C|intron_variant|MODIFIER|SMYD1|ENSG00000115593|transcript|ENST00000438570.1|protein_coding|2/2|n.295-11616T>C||||||,C|intron_variant|MODIFIER|SMYD1|ENSG00000115593|transcript|ENST00000444564.2|protein_coding|5/8|n.850-2572T>C||||||	SET and MYND domain containing 1
116420	10_79008276_A_G	1	0	0	C|intron_variant|MODIFIER|SMYD1|ENSG00000115593|transcript|ENST00000419482.7|protein_coding|6/9|n.889-1944T>C||||||,C|intron_variant|MODIFIER|SMYD1|ENSG00000115593|transcript|ENST00000438570.1|protein_coding|2/2|n.295-10988T>C||||||,C|intron_variant|MODIFIER|SMYD1|ENSG00000115593|transcript|ENST00000444564.2|protein_coding|5/8|n.850-1944T>C||||||	SET and MYND domain containing 1
116421	10_79009281_A_G	1	0	0	C|intron_variant|MODIFIER|SMYD1|ENSG00000115593|transcript|ENST00000419482.7|protein_coding|6/9|n.889-282G>C||||||,C|intron_variant|MODIFIER|SMYD1|ENSG00000115593|transcript|ENST00000438570.1|protein_coding|2/2|n.295-9326G>C||||||,C|intron_variant|MODIFIER|SMYD1|ENSG00000115593|transcript|ENST00000444564.2|protein_coding|5/8|n.850-282G>C||||||	SET and MYND domain containing 1
116422	10_79010807_C_A	0.405405405405405	0	0	T|intron_variant|MODIFIER|SMYD1|ENSG00000115593|transcript|ENST00000419482.7|protein_coding|9/9|n.1315-693G>T||||||,T|intron_variant|MODIFIER|SMYD1|ENSG00000115593|transcript|ENST00000438570.1|protein_coding|2/2|n.295-2441G>T||||||,T|intron_variant|MODIFIER|SMYD1|ENSG00000115593|transcript|ENST00000444564.2|protein_coding|8/8|n.1276-693G>T||||||	SET and MYND domain containing 1
116423	10_79010891_T_C	0.5	0	0	G|intron_variant|MODIFIER|SMYD1|ENSG00000115593|transcript|ENST00000419482.7|protein_coding|9/9|n.1315-509C>G||||||,G|intron_variant|MODIFIER|SMYD1|ENSG00000115593|transcript|ENST00000438570.1|protein_coding|2/2|n.295-2257C>G||||||,G|intron_variant|MODIFIER|SMYD1|ENSG00000115593|transcript|ENST00000444564.2|protein_coding|8/8|n.1276-509C>G||||||	SET and MYND domain containing 1
116424	10_79011004_C_T	0.555555555555556	0	0	C|intron_variant|MODIFIER|SMYD1|ENSG00000115593|transcript|ENST00000419482.7|protein_coding|9/9|n.1315-387T>C||||||,C|intron_variant|MODIFIER|SMYD1|ENSG00000115593|transcript|ENST00000438570.1|protein_coding|2/2|n.295-2135T>C||||||,C|intron_variant|MODIFIER|SMYD1|ENSG00000115593|transcript|ENST00000444564.2|protein_coding|8/8|n.1276-387T>C||||||	SET and MYND domain containing 1
116425	10_79012784_C_T	0.564102564102564	0	0	G|3_prime_UTR_variant|MODIFIER|SMYD1|ENSG00000115593|transcript|ENST00000419482.7|protein_coding|10/10|n.*74C>G|||||74|,G|3_prime_UTR_variant|MODIFIER|SMYD1|ENSG00000115593|transcript|ENST00000444564.2|protein_coding|9/9|n.*74C>G|||||74|,G|intron_variant|MODIFIER|SMYD1|ENSG00000115593|transcript|ENST00000438570.1|protein_coding|2/2|n.295-1519C>G||||||,G|non_coding_transcript_exon_variant|MODIFIER|SMYD1|ENSG00000115593|transcript|ENST00000419482.7|protein_coding|10/10|n.*74C>G||||||,G|non_coding_transcript_exon_variant|MODIFIER|SMYD1|ENSG00000115593|transcript|ENST00000444564.2|protein_coding|9/9|n.*74C>G||||||	SET and MYND domain containing 1
116426	10_79012834_G_A	1	0	0	G|3_prime_UTR_variant|MODIFIER|SMYD1|ENSG00000115593|transcript|ENST00000419482.7|protein_coding|10/10|n.*703A>G|||||703|,G|intron_variant|MODIFIER|SMYD1|ENSG00000115593|transcript|ENST00000438570.1|protein_coding|2/2|n.295-890A>G||||||,G|non_coding_transcript_exon_variant|MODIFIER|SMYD1|ENSG00000115593|transcript|ENST00000419482.7|protein_coding|10/10|n.*703A>G||||||	SET and MYND domain containing 1
116427	10_79015511_C_G	0.4	0	0	A|3_prime_UTR_variant|MODIFIER|SMYD1|ENSG00000115593|transcript|ENST00000419482.7|protein_coding|10/10|n.*1765C>A|||||1765|,A|3_prime_UTR_variant|MODIFIER|SMYD1|ENSG00000115593|transcript|ENST00000438570.1|protein_coding|3/3|n.*158C>A|||||158|,A|non_coding_transcript_exon_variant|MODIFIER|SMYD1|ENSG00000115593|transcript|ENST00000419482.7|protein_coding|10/10|n.*1765C>A||||||,A|non_coding_transcript_exon_variant|MODIFIER|SMYD1|ENSG00000115593|transcript|ENST00000438570.1|protein_coding|3/3|n.*158C>A||||||	SET and MYND domain containing 1
116428	10_79016528_G_C	0.435897435897436	0	0	INTERGENIC	NA
116429	10_79016879_G_A	1	0	0	INTERGENIC	NA
116430	10_79020089_T_C	0.428571428571429	0	0	INTERGENIC	NA
116431	10_79020632_C_T	1	0	0	INTERGENIC	NA
116432	10_79023167_A_T	0.435897435897436	1	1	INTERGENIC	NA
116433	10_79023409_T_C	0.416666666666667	1	1	C|3_prime_UTR_variant|MODIFIER|FABP1|ENSG00000163586|transcript|ENST00000393750.3|protein_coding|3/3|n.*600A>G|||||600|,C|intron_variant|MODIFIER|FABP1|ENSG00000163586|transcript|ENST00000295834.8|protein_coding|3/3|n.333+639A>G||||||,C|non_coding_transcript_exon_variant|MODIFIER|FABP1|ENSG00000163586|transcript|ENST00000393750.3|protein_coding|3/3|n.*600A>G||||||,C|non_coding_transcript_exon_variant|MODIFIER|FABP1|ENSG00000163586|transcript|ENST00000495375.1|processed_transcript|4/4|n.1258A>G||||||	fatty acid binding protein 1
116434	10_79024237_C_T	1	1	1	INTERGENIC	NA
116435	10_79024414_T_C	1	0	1	INTERGENIC	NA
116436	10_79024960_T_C	0.613636363636364	0	0	INTERGENIC	NA
116437	10_79025810_G_A	0.542857142857143	1	1	INTERGENIC	NA
116438	10_79026522_A_G	1	1	1	INTERGENIC	NA
116439	10_79027146_A_G	1	0	1	INTERGENIC	NA
116440	10_79027167_G_T	1	1	1	INTERGENIC	NA
116441	10_79027344_A_G	1	1	1	INTERGENIC	NA
116442	10_79027491_T_C	1	1	1	INTERGENIC	NA
116443	10_79028239_G_A	0.463414634146341	0	0	INTERGENIC	NA
116444	10_79032595_C_G	1	1	1	INTERGENIC	NA
116445	10_79032771_C_A	0.488372093023256	0	0	INTERGENIC	NA
116446	10_79034112_T_G	0.967741935483871	1	1	INTERGENIC	NA
116447	10_79035093_C_T	1	1	1	INTERGENIC	NA
116448	10_79035146_C_G	1	1	1	INTERGENIC	NA
116449	10_79035731_C_G	1	1	1	INTERGENIC	NA
116450	10_79036696_A_G	1	0	0	INTERGENIC	NA
116451	10_79036782_G_A	1	0	1	INTERGENIC	NA
116452	10_79037766_A_G	1	1	1	INTERGENIC	NA
116453	10_79037880_A_C	1	0	1	T|intron_variant|MODIFIER|THNSL2|ENSG00000144115|transcript|ENST00000343544.8|protein_coding|1/8|n.-12-764G>T||||||,T|intron_variant|MODIFIER|THNSL2|ENSG00000144115|transcript|ENST00000377254.7|protein_coding|1/5|n.-57+1919G>T||||||,T|intron_variant|MODIFIER|THNSL2|ENSG00000144115|transcript|ENST00000419759.5|protein_coding|2/3|n.-12-764G>T||||||,T|intron_variant|MODIFIER|THNSL2|ENSG00000144115|transcript|ENST00000449349.5|protein_coding|2/6|n.5-876G>T||||||,T|intron_variant|MODIFIER|THNSL2|ENSG00000144115|transcript|ENST00000496844.6|protein_coding|1/7|n.-12-764G>T||||||,T|intron_variant|MODIFIER|THNSL2|ENSG00000144115|transcript|ENST00000674334.1|protein_coding|1/8|n.-12-764G>T||||||,T|non_coding_transcript_exon_variant|MODIFIER|THNSL2|ENSG00000144115|transcript|ENST00000674282.1|retained_intron|1/7|n.1998G>T||||||,T|non_coding_transcript_exon_variant|MODIFIER|THNSL2|ENSG00000144115|transcript|ENST00000674169.1|retained_intron|1/8|n.916G>T||||||	threonine synthase like 2
116454	10_79037994_C_T	1	0	1	A|intron_variant|MODIFIER|THNSL2|ENSG00000144115|transcript|ENST00000343544.8|protein_coding|1/8|n.-12-517G>A||||||,A|intron_variant|MODIFIER|THNSL2|ENSG00000144115|transcript|ENST00000377254.7|protein_coding|1/5|n.-57+2166G>A||||||,A|intron_variant|MODIFIER|THNSL2|ENSG00000144115|transcript|ENST00000419759.5|protein_coding|2/3|n.-12-517G>A||||||,A|intron_variant|MODIFIER|THNSL2|ENSG00000144115|transcript|ENST00000449349.5|protein_coding|2/6|n.5-629G>A||||||,A|intron_variant|MODIFIER|THNSL2|ENSG00000144115|transcript|ENST00000496844.6|protein_coding|1/7|n.-12-517G>A||||||,A|intron_variant|MODIFIER|THNSL2|ENSG00000144115|transcript|ENST00000674334.1|protein_coding|1/8|n.-12-517G>A||||||,A|non_coding_transcript_exon_variant|MODIFIER|THNSL2|ENSG00000144115|transcript|ENST00000674282.1|retained_intron|1/7|n.2245G>A||||||,A|non_coding_transcript_exon_variant|MODIFIER|THNSL2|ENSG00000144115|transcript|ENST00000674169.1|retained_intron|1/8|n.1163G>A||||||	threonine synthase like 2
116455	10_79038351_T_G	1	1	1	A|intron_variant|MODIFIER|THNSL2|ENSG00000144115|transcript|ENST00000377254.7|protein_coding|1/5|n.-56-1977G>A||||||,A|non_coding_transcript_exon_variant|MODIFIER|THNSL2|ENSG00000144115|transcript|ENST00000343544.8|protein_coding|2/9|n.122G>A||||||,A|non_coding_transcript_exon_variant|MODIFIER|THNSL2|ENSG00000144115|transcript|ENST00000324166.7|protein_coding|1/8|n.122G>A||||||,A|non_coding_transcript_exon_variant|MODIFIER|THNSL2|ENSG00000144115|transcript|ENST00000419759.5|protein_coding|3/4|n.122G>A||||||,A|non_coding_transcript_exon_variant|MODIFIER|THNSL2|ENSG00000144115|transcript|ENST00000449349.5|protein_coding|3/7|n.26G>A||||||,A|non_coding_transcript_exon_variant|MODIFIER|THNSL2|ENSG00000144115|transcript|ENST00000496844.6|protein_coding|2/8|n.122G>A||||||,A|non_coding_transcript_exon_variant|MODIFIER|THNSL2|ENSG00000144115|transcript|ENST00000674282.1|retained_intron|1/7|n.2895G>A||||||,A|non_coding_transcript_exon_variant|MODIFIER|THNSL2|ENSG00000144115|transcript|ENST00000674334.1|protein_coding|2/9|n.122G>A||||||,A|non_coding_transcript_exon_variant|MODIFIER|THNSL2|ENSG00000144115|transcript|ENST00000674169.1|retained_intron|1/8|n.1813G>A||||||	threonine synthase like 2
116456	10_79039216_C_A	1	1	1	G|intron_variant|MODIFIER|THNSL2|ENSG00000144115|transcript|ENST00000343544.8|protein_coding|2/8|n.224-436A>G||||||,G|intron_variant|MODIFIER|THNSL2|ENSG00000144115|transcript|ENST00000324166.7|protein_coding|1/7|n.224-436A>G||||||,G|intron_variant|MODIFIER|THNSL2|ENSG00000144115|transcript|ENST00000475910.1|retained_intron|1/2|n.102-436A>G||||||,G|intron_variant|MODIFIER|THNSL2|ENSG00000144115|transcript|ENST00000377254.7|protein_coding|1/5|n.-56-1046A>G||||||,G|intron_variant|MODIFIER|THNSL2|ENSG00000144115|transcript|ENST00000419759.5|protein_coding|3/3|n.224-436A>G||||||,G|intron_variant|MODIFIER|THNSL2|ENSG00000144115|transcript|ENST00000449349.5|protein_coding|3/6|n.128-436A>G||||||,G|intron_variant|MODIFIER|THNSL2|ENSG00000144115|transcript|ENST00000496844.6|protein_coding|2/7|n.224-436A>G||||||,G|intron_variant|MODIFIER|THNSL2|ENSG00000144115|transcript|ENST00000674282.1|retained_intron|1/6|n.2997-436A>G||||||,G|intron_variant|MODIFIER|THNSL2|ENSG00000144115|transcript|ENST00000674334.1|protein_coding|2/8|n.224-436A>G||||||,G|intron_variant|MODIFIER|THNSL2|ENSG00000144115|transcript|ENST00000674169.1|retained_intron|1/7|n.1915-436A>G||||||	threonine synthase like 2
116457	10_79039563_A_G	0.515625	0	0	G|intron_variant|MODIFIER|THNSL2|ENSG00000144115|transcript|ENST00000343544.8|protein_coding|3/8|n.418+18A>G||||||,G|intron_variant|MODIFIER|THNSL2|ENSG00000144115|transcript|ENST00000324166.7|protein_coding|2/7|n.418+18A>G||||||,G|intron_variant|MODIFIER|THNSL2|ENSG00000144115|transcript|ENST00000475910.1|retained_intron|2/2|n.296+18A>G||||||,G|intron_variant|MODIFIER|THNSL2|ENSG00000144115|transcript|ENST00000377254.7|protein_coding|1/5|n.-56-398A>G||||||,G|intron_variant|MODIFIER|THNSL2|ENSG00000144115|transcript|ENST00000449349.5|protein_coding|4/6|n.322+18A>G||||||,G|intron_variant|MODIFIER|THNSL2|ENSG00000144115|transcript|ENST00000496844.6|protein_coding|3/7|n.418+18A>G||||||,G|intron_variant|MODIFIER|THNSL2|ENSG00000144115|transcript|ENST00000674282.1|retained_intron|2/6|n.3191+18A>G||||||,G|intron_variant|MODIFIER|THNSL2|ENSG00000144115|transcript|ENST00000674334.1|protein_coding|3/8|n.418+18A>G||||||,G|intron_variant|MODIFIER|THNSL2|ENSG00000144115|transcript|ENST00000674169.1|retained_intron|2/7|n.2109+18A>G||||||	threonine synthase like 2
116458	10_79039719_A_G	0.467741935483871	0	0	G|intron_variant|MODIFIER|THNSL2|ENSG00000144115|transcript|ENST00000343544.8|protein_coding|4/8|n.571+1368A>G||||||,G|intron_variant|MODIFIER|THNSL2|ENSG00000144115|transcript|ENST00000324166.7|protein_coding|3/7|n.571+1368A>G||||||,G|intron_variant|MODIFIER|THNSL2|ENSG00000144115|transcript|ENST00000377254.7|protein_coding|2/5|n.97+1368A>G||||||,G|intron_variant|MODIFIER|THNSL2|ENSG00000144115|transcript|ENST00000449349.5|protein_coding|5/6|n.475+1368A>G||||||,G|intron_variant|MODIFIER|THNSL2|ENSG00000144115|transcript|ENST00000496844.6|protein_coding|4/7|n.571+1368A>G||||||,G|intron_variant|MODIFIER|THNSL2|ENSG00000144115|transcript|ENST00000674282.1|retained_intron|3/6|n.3344+1368A>G||||||,G|intron_variant|MODIFIER|THNSL2|ENSG00000144115|transcript|ENST00000674334.1|protein_coding|4/8|n.571+1368A>G||||||,G|intron_variant|MODIFIER|THNSL2|ENSG00000144115|transcript|ENST00000674169.1|retained_intron|3/7|n.2262+1368A>G||||||,G|non_coding_transcript_exon_variant|MODIFIER|THNSL2|ENSG00000144115|transcript|ENST00000475910.1|retained_intron|3/3|n.1817A>G||||||	threonine synthase like 2
116459	10_79040620_G_C	0.43859649122807	0	0	G|intron_variant|MODIFIER|THNSL2|ENSG00000144115|transcript|ENST00000343544.8|protein_coding|5/8|n.802+1031A>G||||||,G|intron_variant|MODIFIER|THNSL2|ENSG00000144115|transcript|ENST00000324166.7|protein_coding|4/7|n.802+1031A>G||||||,G|intron_variant|MODIFIER|THNSL2|ENSG00000144115|transcript|ENST00000377254.7|protein_coding|3/5|n.328+1031A>G||||||,G|intron_variant|MODIFIER|THNSL2|ENSG00000144115|transcript|ENST00000476349.1|retained_intron|1/2|n.64+1031A>G||||||,G|intron_variant|MODIFIER|THNSL2|ENSG00000144115|transcript|ENST00000449349.5|protein_coding|6/6|n.706+1031A>G||||||,G|intron_variant|MODIFIER|THNSL2|ENSG00000144115|transcript|ENST00000496844.6|protein_coding|5/7|n.802+1031A>G||||||,G|intron_variant|MODIFIER|THNSL2|ENSG00000144115|transcript|ENST00000674282.1|retained_intron|4/6|n.3575+1031A>G||||||,G|intron_variant|MODIFIER|THNSL2|ENSG00000144115|transcript|ENST00000674334.1|protein_coding|5/8|n.802+1031A>G||||||,G|intron_variant|MODIFIER|THNSL2|ENSG00000144115|transcript|ENST00000674169.1|retained_intron|4/7|n.2493+1031A>G||||||	threonine synthase like 2
116460	10_79043707_A_G	1	1	1	C|intron_variant|MODIFIER|THNSL2|ENSG00000144115|transcript|ENST00000343544.8|protein_coding|8/8|n.*37-25G>C||||||,C|intron_variant|MODIFIER|THNSL2|ENSG00000144115|transcript|ENST00000324166.7|protein_coding|7/7|n.1230-25G>C||||||,C|intron_variant|MODIFIER|THNSL2|ENSG00000144115|transcript|ENST00000377254.7|protein_coding|5/5|n.604-25G>C||||||,C|intron_variant|MODIFIER|THNSL2|ENSG00000144115|transcript|ENST00000449349.5|protein_coding|6/6|n.707-25G>C||||||,C|intron_variant|MODIFIER|THNSL2|ENSG00000144115|transcript|ENST00000496844.6|protein_coding|7/7|n.1078-25G>C||||||,C|intron_variant|MODIFIER|THNSL2|ENSG00000144115|transcript|ENST00000674282.1|retained_intron|6/6|n.3851-25G>C||||||,C|intron_variant|MODIFIER|THNSL2|ENSG00000144115|transcript|ENST00000674334.1|protein_coding|8/8|n.1230-25G>C||||||,C|intron_variant|MODIFIER|THNSL2|ENSG00000144115|transcript|ENST00000674169.1|retained_intron|7/7|n.2921-25G>C||||||	threonine synthase like 2
116461	10_79044127_C_T	0.62	0	0	INTERGENIC	NA
116462	10_79045499_A_G	0.642857142857143	0	0	INTERGENIC	NA
116463	10_79045929_C_G	1	0	1	INTERGENIC	NA
116464	10_79046038_T_C	0.464285714285714	1	1	INTERGENIC	NA
116465	10_79046687_G_A	0.432432432432432	1	0.510204081632653	INTERGENIC	NA
116466	10_79048910_C_T	0.4	0	1	INTERGENIC	NA
116467	10_79049152_T_C	0.428571428571429	0	0.521739130434783	INTERGENIC	NA
116468	10_79052081_A_G	0.530612244897959	0	0.477272727272727	INTERGENIC	NA
116469	10_79053075_C_T	0.465116279069767	0	0.458333333333333	INTERGENIC	NA
116470	10_79053607_A_G	0.486486486486487	0	0.531914893617021	INTERGENIC	NA
116471	10_79058018_T_C	0.275862068965517	0	0.261904761904762	INTERGENIC	NA
116472	10_79058499_T_A	0.292682926829268	0	0.39344262295082	INTERGENIC	NA
116473	10_79058525_A_C	0.324324324324324	0	0.372881355932203	INTERGENIC	NA
116474	10_79059375_A_G	0.472222222222222	1	0.489795918367347	INTERGENIC	NA
116475	10_79061451_A_C	0.75	1	1	INTERGENIC	NA
116476	10_79062936_C_T	0.469387755102041	0	0.518518518518518	INTERGENIC	NA
116477	10_79063224_A_G	0.558139534883721	0	0.974358974358974	INTERGENIC	NA
116478	10_79065292_C_T	0.607843137254902	0	0	INTERGENIC	NA
116479	10_79065429_A_G	0.581818181818182	1	1	INTERGENIC	NA
116480	10_79070535_T_C	1	0	1	INTERGENIC	NA
116481	10_79074805_A_G	1	0.96969696969697	1	INTERGENIC	NA
116482	10_79074928_C_T	1	1	0	INTERGENIC	NA
116483	10_79075927_G_C	1	1	1	INTERGENIC	NA
116484	10_79076111_G_A	1	1	1	INTERGENIC	NA
116485	10_79079111_T_C	1	1	1	INTERGENIC	NA
116486	10_79079280_A_G	1	1	1	INTERGENIC	NA
116487	10_79079512_G_A	0.586206896551724	1	0.38	INTERGENIC	NA
116488	10_79081391_T_C	1	1	1	INTERGENIC	NA
116489	10_79082659_T_C	1	1	1	INTERGENIC	NA
116490	10_79082795_A_G	1	1	0	INTERGENIC	NA
116491	10_79083070_C_A	1	1	0.620689655172414	INTERGENIC	NA
116492	10_79083217_G_A	1	1	0	INTERGENIC	NA
116493	10_79085654_G_A	1	1	1	INTERGENIC	NA
116494	10_79085989_G_A	1	1	1	INTERGENIC	NA
116495	10_79086198_C_T	0.439024390243902	1	0.622222222222222	INTERGENIC	NA
116496	10_79086274_C_T	0.571428571428571	0	0	INTERGENIC	NA
116497	10_79086851_T_C	1	1	1	INTERGENIC	NA
116498	10_79086898_T_C	0.375	0	0	INTERGENIC	NA
116499	10_79087057_C_T	1	1	1	INTERGENIC	NA
116500	10_79088448_G_A	0.519230769230769	1	0.407407407407407	INTERGENIC	NA
116501	10_79089396_C_T	1	1	0.463414634146341	INTERGENIC	NA
116502	10_79089579_A_G	1	1	1	INTERGENIC	NA
116503	10_79090632_G_A	0.571428571428571	0	0	INTERGENIC	NA
116504	10_79090993_T_C	1	1	1	INTERGENIC	NA
116505	10_79091500_G_T	1	1	1	INTERGENIC	NA
116506	10_79091969_G_C	0.6	1	0.464285714285714	INTERGENIC	NA
116507	10_79092356_G_T	0.527272727272727	1	0.638888888888889	INTERGENIC	NA
116508	10_79092621_A_G	1	1	1	INTERGENIC	NA
116509	10_79092845_G_A	1	0	1	INTERGENIC	NA
116510	10_79093011_T_G	1	1	0.463414634146341	INTERGENIC	NA
116511	10_79093650_C_A	0.458333333333333	0.96969696969697	0.444444444444444	INTERGENIC	NA
116512	10_79093751_C_T	0.628571428571429	0	0	INTERGENIC	NA
116513	10_79094498_A_G	0.553191489361702	0	0.521739130434783	INTERGENIC	NA
116514	10_79097144_G_A	0.354838709677419	1	0.471698113207547	INTERGENIC	NA
116515	10_79098394_T_C	0.46875	0	0.423076923076923	INTERGENIC	NA
116516	10_79098748_A_C	0.542857142857143	0	0.471698113207547	INTERGENIC	NA
116517	10_79101623_C_G	0.421052631578947	0	0.428571428571429	INTERGENIC	NA
116518	10_79102765_C_T	0.514285714285714	0	1	INTERGENIC	NA
116519	10_79104337_C_T	0.611111111111111	1	0.461538461538462	INTERGENIC	NA
116520	10_79104772_A_G	0.476190476190476	0	0.552631578947368	INTERGENIC	NA
116521	10_79105263_C_T	0.6	0	0.571428571428571	INTERGENIC	NA
116522	10_79106407_A_G	1	1	0	INTERGENIC	NA
116523	10_79106739_G_A	0.454545454545455	0.974358974358974	0.435897435897436	INTERGENIC	NA
116524	10_79106952_C_T	0.391304347826087	0	0.357142857142857	INTERGENIC	NA
116525	10_79107128_C_T	0.325581395348837	1	0.46551724137931	INTERGENIC	NA
116526	10_79107394_G_A	0.384615384615385	0.956521739130435	0.490566037735849	INTERGENIC	NA
116527	10_79107418_T_G	0.415094339622642	0.96551724137931	0.44	INTERGENIC	NA
116528	10_79109050_C_T	0.547619047619048	1	0.416666666666667	INTERGENIC	NA
116529	10_79109468_G_A	0.5	1	0.509090909090909	INTERGENIC	NA
116530	10_79109714_A_G	0.513513513513513	1	0.458333333333333	INTERGENIC	NA
116531	10_79110071_T_G	0.565217391304348	0.974358974358974	0.537037037037037	C|3_prime_UTR_variant|MODIFIER|FOXI3|ENSG00000214336|transcript|ENST00000428390.3|protein_coding|2/2|n.*448A>G|||||448|,C|non_coding_transcript_exon_variant|MODIFIER|FOXI3|ENSG00000214336|transcript|ENST00000428390.3|protein_coding|2/2|n.*448A>G||||||	forkhead box I3
116532	10_79110208_A_T	0.511111111111111	0	0.526315789473684	T|intron_variant|MODIFIER|FOXI3|ENSG00000214336|transcript|ENST00000428390.3|protein_coding|1/1|n.641-42T>A||||||	forkhead box I3
116533	10_79110333_G_C	0.595744680851064	0.976190476190476	0.423076923076923	C|intron_variant|MODIFIER|FOXI3|ENSG00000214336|transcript|ENST00000428390.3|protein_coding|1/1|n.641-512C>G||||||	forkhead box I3
116534	10_79110567_G_C	0.613636363636364	1	0.577777777777778	C|intron_variant|MODIFIER|FOXI3|ENSG00000214336|transcript|ENST00000428390.3|protein_coding|1/1|n.640+444C>G||||||	forkhead box I3
116535	10_79111306_G_A	1	0	0	INTERGENIC	NA
116536	10_79111488_C_G	1	1	1	INTERGENIC	NA
116537	10_79112513_G_A	1	0	0	INTERGENIC	NA
116538	10_79112626_T_A	1	0	0	INTERGENIC	NA
116539	10_79113485_C_T	1	0	0	INTERGENIC	NA
116540	10_79113758_T_C	1	0	0	INTERGENIC	NA
116541	10_79114766_C_T	1	0	0	INTERGENIC	NA
116542	10_79117333_C_T	0.380952380952381	0	0	INTERGENIC	NA
116543	10_79133377_A_G	0.525	0	0	INTERGENIC	NA
116544	10_79147570_C_A	0.540540540540541	0	0.447368421052632	INTERGENIC	NA
116545	10_79147983_C_T	0.4	0	0.441860465116279	INTERGENIC	NA
116546	10_79154025_T_C	1	1	0.457142857142857	INTERGENIC	NA
116547	10_79154037_T_C	1	1	0.529411764705882	INTERGENIC	NA
116548	10_79156208_G_A	1	1	0.723404255319149	A|intron_variant|MODIFIER|TEX37|ENSG00000172073|transcript|ENST00000303254.4|protein_coding|3/3|n.120+583C>A||||||	testis expressed 37
116549	10_79156624_C_G	1	1	0	C|intron_variant|MODIFIER|AC104134.1|ENSG00000225420|transcript|ENST00000413234.1|pseudogene|2/2|n.650+1064T>C||||||	novel transcript
116550	10_79157529_C_T	1	0	0	C|intron_variant|MODIFIER|AC104134.1|ENSG00000225420|transcript|ENST00000413234.1|pseudogene|2/2|n.650+5000T>C||||||	novel transcript
116551	10_79157572_T_C	1	0	0	G|intron_variant|MODIFIER|AC104134.1|ENSG00000225420|transcript|ENST00000413234.1|pseudogene|2/2|n.650+7264A>G||||||	novel transcript
116552	10_79158815_G_A	1	1	0.479166666666667	T|intron_variant|MODIFIER|AC104134.1|ENSG00000225420|transcript|ENST00000413234.1|pseudogene|2/2|n.651-3400A>T||||||,T|intron_variant|MODIFIER|EIF2AK3|ENSG00000172071|transcript|ENST00000303236.9|protein_coding|13/16|n.2818-73T>A||||||,T|intron_variant|MODIFIER|EIF2AK3|ENSG00000172071|transcript|ENST00000415570.1|processed_transcript|12/15|n.2487-73T>A||||||,T|intron_variant|MODIFIER|EIF2AK3|ENSG00000172071|transcript|ENST00000470706.1|processed_transcript|2/2|n.461-73T>A||||||,T|intron_variant|MODIFIER|EIF2AK3|ENSG00000172071|transcript|ENST00000652736.1|processed_transcript|13/16|n.2694-73T>A||||||,T|intron_variant|MODIFIER|EIF2AK3|ENSG00000172071|transcript|ENST00000652099.1|nonsense_mediated_decay|14/17|n.*2339-73T>A||||||	novel transcript ; eukaryotic translation initiation factor 2 alpha kinase 3
116553	10_79160689_A_G	1	1	0.631578947368421	C|intron_variant|MODIFIER|AC104134.1|ENSG00000225420|transcript|ENST00000413234.1|pseudogene|2/2|n.651-413T>C||||||,C|intron_variant|MODIFIER|EIF2AK3|ENSG00000172071|transcript|ENST00000303236.9|protein_coding|13/16|n.2817+565A>G||||||,C|intron_variant|MODIFIER|EIF2AK3|ENSG00000172071|transcript|ENST00000415570.1|processed_transcript|12/15|n.2486+565A>G||||||,C|intron_variant|MODIFIER|EIF2AK3|ENSG00000172071|transcript|ENST00000470706.1|processed_transcript|2/2|n.460+565A>G||||||,C|intron_variant|MODIFIER|EIF2AK3|ENSG00000172071|transcript|ENST00000652736.1|processed_transcript|13/16|n.2693+565A>G||||||,C|intron_variant|MODIFIER|EIF2AK3|ENSG00000172071|transcript|ENST00000652099.1|nonsense_mediated_decay|14/17|n.*2338+565A>G||||||	novel transcript ; eukaryotic translation initiation factor 2 alpha kinase 3
116554	10_79160956_A_T	0.464285714285714	0	0.531914893617021	A|3_prime_UTR_variant|MODIFIER|EIF2AK3|ENSG00000172071|transcript|ENST00000652099.1|nonsense_mediated_decay|14/18|n.*1631G>T|||||18694|,A|non_coding_transcript_exon_variant|MODIFIER|AC104134.1|ENSG00000225420|transcript|ENST00000413234.1|pseudogene|3/3|n.1510C>A||||||,A|non_coding_transcript_exon_variant|MODIFIER|EIF2AK3|ENSG00000172071|transcript|ENST00000303236.9|protein_coding|13/17|n.2110G>T||||||,A|non_coding_transcript_exon_variant|MODIFIER|EIF2AK3|ENSG00000172071|transcript|ENST00000415570.1|processed_transcript|12/16|n.1779G>T||||||,A|non_coding_transcript_exon_variant|MODIFIER|EIF2AK3|ENSG00000172071|transcript|ENST00000470706.1|processed_transcript|1/3|n.36G>T||||||,A|non_coding_transcript_exon_variant|MODIFIER|EIF2AK3|ENSG00000172071|transcript|ENST00000652736.1|processed_transcript|13/17|n.1986G>T||||||,A|non_coding_transcript_exon_variant|MODIFIER|EIF2AK3|ENSG00000172071|transcript|ENST00000652099.1|nonsense_mediated_decay|14/18|n.*1631G>T||||||	eukaryotic translation initiation factor 2 alpha kinase 3 ; novel transcript
116555	10_79161670_C_T	1	1	0.625	C|3_prime_UTR_variant|MODIFIER|EIF2AK3|ENSG00000172071|transcript|ENST00000652099.1|nonsense_mediated_decay|12/18|n.*1312A>G|||||14454|,C|non_coding_transcript_exon_variant|MODIFIER|EIF2AK3|ENSG00000172071|transcript|ENST00000303236.9|protein_coding|11/17|n.1791A>G||||||,C|non_coding_transcript_exon_variant|MODIFIER|EIF2AK3|ENSG00000172071|transcript|ENST00000415570.1|processed_transcript|10/16|n.1460A>G||||||,C|non_coding_transcript_exon_variant|MODIFIER|EIF2AK3|ENSG00000172071|transcript|ENST00000478003.1|retained_intron|1/3|n.357A>G||||||,C|non_coding_transcript_exon_variant|MODIFIER|EIF2AK3|ENSG00000172071|transcript|ENST00000652736.1|processed_transcript|11/17|n.1667A>G||||||,C|non_coding_transcript_exon_variant|MODIFIER|EIF2AK3|ENSG00000172071|transcript|ENST00000652099.1|nonsense_mediated_decay|12/18|n.*1312A>G||||||	eukaryotic translation initiation factor 2 alpha kinase 3
116556	10_79162107_A_G	1	1	0.557377049180328	C|intron_variant|MODIFIER|EIF2AK3|ENSG00000172071|transcript|ENST00000303236.9|protein_coding|6/16|n.1166-707A>G||||||,C|intron_variant|MODIFIER|EIF2AK3|ENSG00000172071|transcript|ENST00000415570.1|processed_transcript|5/15|n.835-707A>G||||||,C|intron_variant|MODIFIER|EIF2AK3|ENSG00000172071|transcript|ENST00000652736.1|processed_transcript|6/16|n.1042-707A>G||||||,C|intron_variant|MODIFIER|EIF2AK3|ENSG00000172071|transcript|ENST00000652099.1|nonsense_mediated_decay|7/17|n.*687-707A>G||||||	eukaryotic translation initiation factor 2 alpha kinase 3
116557	10_79162409_C_T	1	0	1	C|non_coding_transcript_exon_variant|MODIFIER|EIF2AK3|ENSG00000172071|transcript|ENST00000303236.9|protein_coding|3/17|n.497A>G||||||,C|non_coding_transcript_exon_variant|MODIFIER|EIF2AK3|ENSG00000172071|transcript|ENST00000415570.1|processed_transcript|2/16|n.166A>G||||||,C|non_coding_transcript_exon_variant|MODIFIER|EIF2AK3|ENSG00000172071|transcript|ENST00000652736.1|processed_transcript|3/17|n.373A>G||||||,C|non_coding_transcript_exon_variant|MODIFIER|EIF2AK3|ENSG00000172071|transcript|ENST00000652099.1|nonsense_mediated_decay|3/18|n.494A>G||||||	eukaryotic translation initiation factor 2 alpha kinase 3
116558	10_79163869_C_T	1	1	0	C|intron_variant|MODIFIER|EIF2AK3|ENSG00000172071|transcript|ENST00000303236.9|protein_coding|2/16|n.439-170A>G||||||,C|intron_variant|MODIFIER|EIF2AK3|ENSG00000172071|transcript|ENST00000652736.1|processed_transcript|2/16|n.315-170A>G||||||,C|intron_variant|MODIFIER|EIF2AK3|ENSG00000172071|transcript|ENST00000652099.1|nonsense_mediated_decay|2/17|n.436-170A>G||||||,C|intron_variant|MODIFIER|EIF2AK3|ENSG00000172071|transcript|ENST00000652423.1|nonsense_mediated_decay|3/3|n.*126-170A>G||||||,C|non_coding_transcript_exon_variant|MODIFIER|EIF2AK3|ENSG00000172071|transcript|ENST00000415570.1|processed_transcript|1/16|n.25A>G||||||	eukaryotic translation initiation factor 2 alpha kinase 3
116559	10_79164125_C_A	0.517241379310345	0	0.488888888888889	A|intron_variant|MODIFIER|EIF2AK3|ENSG00000172071|transcript|ENST00000303236.9|protein_coding|2/16|n.438+7522A>T||||||,A|intron_variant|MODIFIER|EIF2AK3|ENSG00000172071|transcript|ENST00000652736.1|processed_transcript|2/16|n.314+7522A>T||||||,A|intron_variant|MODIFIER|EIF2AK3|ENSG00000172071|transcript|ENST00000652099.1|nonsense_mediated_decay|2/17|n.435+7522A>T||||||,A|intron_variant|MODIFIER|EIF2AK3|ENSG00000172071|transcript|ENST00000652423.1|nonsense_mediated_decay|3/3|n.*125+7522A>T||||||	eukaryotic translation initiation factor 2 alpha kinase 3
116560	10_79164898_A_G	1	0	0	T|intron_variant|MODIFIER|EIF2AK3|ENSG00000172071|transcript|ENST00000303236.9|protein_coding|2/16|n.438+7478G>A||||||,T|intron_variant|MODIFIER|EIF2AK3|ENSG00000172071|transcript|ENST00000652736.1|processed_transcript|2/16|n.314+7478G>A||||||,T|intron_variant|MODIFIER|EIF2AK3|ENSG00000172071|transcript|ENST00000652099.1|nonsense_mediated_decay|2/17|n.435+7478G>A||||||,T|intron_variant|MODIFIER|EIF2AK3|ENSG00000172071|transcript|ENST00000652423.1|nonsense_mediated_decay|3/3|n.*125+7478G>A||||||	eukaryotic translation initiation factor 2 alpha kinase 3
116561	10_79165257_T_C	1	1	0	G|intron_variant|MODIFIER|EIF2AK3|ENSG00000172071|transcript|ENST00000303236.9|protein_coding|2/16|n.438+431T>C||||||,G|intron_variant|MODIFIER|EIF2AK3|ENSG00000172071|transcript|ENST00000652736.1|processed_transcript|2/16|n.314+431T>C||||||,G|intron_variant|MODIFIER|EIF2AK3|ENSG00000172071|transcript|ENST00000652099.1|nonsense_mediated_decay|2/17|n.435+431T>C||||||,G|intron_variant|MODIFIER|EIF2AK3|ENSG00000172071|transcript|ENST00000652423.1|nonsense_mediated_decay|3/3|n.*125+431T>C||||||	eukaryotic translation initiation factor 2 alpha kinase 3
116562	10_79165889_G_A	1	1	0.560975609756098	A|intron_variant|MODIFIER|EIF2AK3|ENSG00000172071|transcript|ENST00000303236.9|protein_coding|1/16|n.308+3842A>T||||||,A|intron_variant|MODIFIER|EIF2AK3|ENSG00000172071|transcript|ENST00000652736.1|processed_transcript|1/16|n.184+1621A>T||||||,A|intron_variant|MODIFIER|EIF2AK3|ENSG00000172071|transcript|ENST00000652099.1|nonsense_mediated_decay|1/17|n.305+3842A>T||||||,A|intron_variant|MODIFIER|EIF2AK3|ENSG00000172071|transcript|ENST00000652423.1|nonsense_mediated_decay|2/3|n.184+3842A>T||||||	eukaryotic translation initiation factor 2 alpha kinase 3
116563	10_79167007_T_C	1	1	0	T|intron_variant|MODIFIER|EIF2AK3-DT|ENSG00000234028|transcript|ENST00000453008.2|pseudogene|1/1|n.1194+626G>T||||||,T|non_coding_transcript_exon_variant|MODIFIER|EIF2AK3-DT|ENSG00000234028|transcript|ENST00000606164.1|pseudogene|1/1|n.1188G>T||||||	EIF2AK3 divergent transcript
116564	10_79167894_C_G	1	1	0	G|intron_variant|MODIFIER|EIF2AK3-DT|ENSG00000234028|transcript|ENST00000453008.2|pseudogene|1/1|n.1194+1175A>G||||||,G|non_coding_transcript_exon_variant|MODIFIER|EIF2AK3-DT|ENSG00000234028|transcript|ENST00000606164.1|pseudogene|1/1|n.1737A>G||||||	EIF2AK3 divergent transcript
116565	10_79168204_T_C	0.542857142857143	0	0.518518518518518	C|intron_variant|MODIFIER|EIF2AK3-DT|ENSG00000234028|transcript|ENST00000453008.2|pseudogene|1/1|n.1195-186G>C||||||,C|non_coding_transcript_exon_variant|MODIFIER|EIF2AK3-DT|ENSG00000234028|transcript|ENST00000606164.1|pseudogene|1/1|n.3044G>C||||||	EIF2AK3 divergent transcript
116566	10_79169036_G_A	0.39622641509434	1	0	INTERGENIC	NA
116567	10_79169373_G_A	1	1	0.528301886792453	INTERGENIC	NA
116568	10_79170235_A_G	0.425531914893617	1	0.549019607843137	INTERGENIC	NA
116569	10_79170682_T_C	1	1	0	INTERGENIC	NA
116570	10_79171483_T_A	1	0	0	INTERGENIC	NA
116571	10_79171724_G_A	0.538461538461538	0	0	INTERGENIC	NA
116572	10_79172850_T_G	0.458333333333333	1	0.473684210526316	INTERGENIC	NA
116573	10_79193660_C_T	0.41304347826087	0	0	T|non_coding_transcript_exon_variant|MODIFIER|AC062029.1|ENSG00000287686|transcript|ENST00000668866.1|pseudogene|2/2|n.637G>A||||||	novel transcript
116574	10_79194929_G_A	1	0	0	A|intron_variant|MODIFIER|RPIA|ENSG00000153574|transcript|ENST00000283646.5|protein_coding|1/8|n.285+248T>A||||||	ribose 5-phosphate isomerase A
116575	10_79195310_C_T	1	0	0	T|intron_variant|MODIFIER|RPIA|ENSG00000153574|transcript|ENST00000283646.5|protein_coding|1/8|n.286-124C>T||||||	ribose 5-phosphate isomerase A
116576	10_79202654_C_T	1	1	1	A|intron_variant|MODIFIER|RPIA|ENSG00000153574|transcript|ENST00000283646.5|protein_coding|2/8|n.347-51G>A||||||	ribose 5-phosphate isomerase A
116577	10_79203253_T_G	1	1	1	T|intron_variant|MODIFIER|RPIA|ENSG00000153574|transcript|ENST00000283646.5|protein_coding|3/8|n.402+187C>T||||||	ribose 5-phosphate isomerase A
116578	10_79203789_G_A	0.363636363636364	0	0	T|intron_variant|MODIFIER|RPIA|ENSG00000153574|transcript|ENST00000283646.5|protein_coding|3/8|n.402+2074C>T||||||	ribose 5-phosphate isomerase A
116579	10_79205039_A_C	0.333333333333333	0	0	C|intron_variant|MODIFIER|RPIA|ENSG00000153574|transcript|ENST00000283646.5|protein_coding|3/8|n.402+7705T>C||||||	ribose 5-phosphate isomerase A
116580	10_79205352_T_C	0.513513513513513	0	0	C|intron_variant|MODIFIER|RPIA|ENSG00000153574|transcript|ENST00000283646.5|protein_coding|3/8|n.403-14522T>C||||||	ribose 5-phosphate isomerase A
116581	10_79205429_C_A	0.617021276595745	0	0	A|intron_variant|MODIFIER|RPIA|ENSG00000153574|transcript|ENST00000283646.5|protein_coding|3/8|n.403-4260G>A||||||	ribose 5-phosphate isomerase A
116582	10_79206921_C_T	1	1	1	T|intron_variant|MODIFIER|RPIA|ENSG00000153574|transcript|ENST00000283646.5|protein_coding|4/8|n.463-197C>T||||||	ribose 5-phosphate isomerase A
116583	10_79207103_T_C	1	1	1	C|intron_variant|MODIFIER|RPIA|ENSG00000153574|transcript|ENST00000283646.5|protein_coding|6/8|n.596+190A>C||||||	ribose 5-phosphate isomerase A
116584	10_79211439_C_T	0.631578947368421	0	0	INTERGENIC	NA
116585	10_79212053_A_G	0.5	0	0	INTERGENIC	NA
116586	10_79213363_C_T	0.972972972972973	1	1	G|intron_variant|MODIFIER|ANKRD36BP2|ENSG00000230006|transcript|ENST00000622311.4|processed_transcript|1/14|n.329+673T>G||||||,G|intron_variant|MODIFIER|ANKRD36BP2|ENSG00000230006|transcript|ENST00000393515.7|processed_transcript|1/16|n.295+673T>G||||||,G|intron_variant|MODIFIER|ANKRD36BP2|ENSG00000230006|transcript|ENST00000421951.5|processed_transcript|1/3|n.390+673T>G||||||,G|intron_variant|MODIFIER|ANKRD36BP2|ENSG00000230006|transcript|ENST00000443770.1|processed_transcript|1/2|n.254+673T>G||||||,G|intron_variant|MODIFIER|ANKRD36BP2|ENSG00000230006|transcript|ENST00000427055.1|processed_transcript|1/1|n.316+673T>G||||||	ankyrin repeat domain 36B pseudogene 2
116587	10_79214457_A_G	0.488372093023256	1	1	G|intron_variant|MODIFIER|ANKRD36BP2|ENSG00000230006|transcript|ENST00000622311.4|processed_transcript|2/14|n.401+321C>G||||||,G|intron_variant|MODIFIER|ANKRD36BP2|ENSG00000230006|transcript|ENST00000393515.7|processed_transcript|2/16|n.367+321C>G||||||,G|intron_variant|MODIFIER|ANKRD36BP2|ENSG00000230006|transcript|ENST00000421951.5|processed_transcript|2/3|n.462+321C>G||||||,G|intron_variant|MODIFIER|ANKRD36BP2|ENSG00000230006|transcript|ENST00000443770.1|processed_transcript|2/2|n.327-27C>G||||||,G|intron_variant|MODIFIER|ANKRD36BP2|ENSG00000230006|transcript|ENST00000427055.1|processed_transcript|1/1|n.317-3136C>G||||||	ankyrin repeat domain 36B pseudogene 2
116588	10_79214505_C_T	0.477272727272727	1	1	C|intron_variant|MODIFIER|ANKRD36BP2|ENSG00000230006|transcript|ENST00000622311.4|processed_transcript|2/14|n.401+326T>C||||||,C|intron_variant|MODIFIER|ANKRD36BP2|ENSG00000230006|transcript|ENST00000393515.7|processed_transcript|2/16|n.367+326T>C||||||,C|intron_variant|MODIFIER|ANKRD36BP2|ENSG00000230006|transcript|ENST00000421951.5|processed_transcript|2/3|n.462+326T>C||||||,C|intron_variant|MODIFIER|ANKRD36BP2|ENSG00000230006|transcript|ENST00000443770.1|processed_transcript|2/2|n.327-22T>C||||||,C|intron_variant|MODIFIER|ANKRD36BP2|ENSG00000230006|transcript|ENST00000427055.1|processed_transcript|1/1|n.317-3131T>C||||||	ankyrin repeat domain 36B pseudogene 2
116589	10_79215247_G_A	0.486486486486487	0	0	A|intron_variant|MODIFIER|ANKRD36BP2|ENSG00000230006|transcript|ENST00000622311.4|processed_transcript|2/14|n.401+474G>A||||||,A|intron_variant|MODIFIER|ANKRD36BP2|ENSG00000230006|transcript|ENST00000393515.7|processed_transcript|2/16|n.367+474G>A||||||,A|intron_variant|MODIFIER|ANKRD36BP2|ENSG00000230006|transcript|ENST00000421951.5|processed_transcript|2/3|n.462+474G>A||||||,A|intron_variant|MODIFIER|ANKRD36BP2|ENSG00000230006|transcript|ENST00000427055.1|processed_transcript|1/1|n.317-2983G>A||||||,A|non_coding_transcript_exon_variant|MODIFIER|ANKRD36BP2|ENSG00000230006|transcript|ENST00000443770.1|processed_transcript|3/3|n.453G>A||||||	ankyrin repeat domain 36B pseudogene 2
116590	10_79220412_T_C	0.4	0	0	A|intron_variant|MODIFIER|ANKRD36BP2|ENSG00000230006|transcript|ENST00000622311.4|processed_transcript|2/14|n.401+707G>A||||||,A|intron_variant|MODIFIER|ANKRD36BP2|ENSG00000230006|transcript|ENST00000393515.7|processed_transcript|2/16|n.367+707G>A||||||,A|intron_variant|MODIFIER|ANKRD36BP2|ENSG00000230006|transcript|ENST00000421951.5|processed_transcript|2/3|n.462+707G>A||||||,A|intron_variant|MODIFIER|ANKRD36BP2|ENSG00000230006|transcript|ENST00000427055.1|processed_transcript|1/1|n.317-2750G>A||||||	ankyrin repeat domain 36B pseudogene 2
116591	10_79220547_C_G	0.354166666666667	0	0	T|intron_variant|MODIFIER|ANKRD36BP2|ENSG00000230006|transcript|ENST00000622311.4|processed_transcript|2/14|n.401+817G>T||||||,T|intron_variant|MODIFIER|ANKRD36BP2|ENSG00000230006|transcript|ENST00000393515.7|processed_transcript|2/16|n.367+817G>T||||||,T|intron_variant|MODIFIER|ANKRD36BP2|ENSG00000230006|transcript|ENST00000421951.5|processed_transcript|2/3|n.462+817G>T||||||,T|intron_variant|MODIFIER|ANKRD36BP2|ENSG00000230006|transcript|ENST00000427055.1|processed_transcript|1/1|n.317-2640G>T||||||	ankyrin repeat domain 36B pseudogene 2
116592	10_79229325_A_G	0.441860465116279	1	0.491803278688525	A|intron_variant|MODIFIER|ANKRD36BP2|ENSG00000230006|transcript|ENST00000622311.4|processed_transcript|2/14|n.401+1264G>A||||||,A|intron_variant|MODIFIER|ANKRD36BP2|ENSG00000230006|transcript|ENST00000393515.7|processed_transcript|2/16|n.367+1264G>A||||||,A|intron_variant|MODIFIER|ANKRD36BP2|ENSG00000230006|transcript|ENST00000421951.5|processed_transcript|2/3|n.462+1264G>A||||||,A|intron_variant|MODIFIER|ANKRD36BP2|ENSG00000230006|transcript|ENST00000427055.1|processed_transcript|1/1|n.317-2193G>A||||||	ankyrin repeat domain 36B pseudogene 2
116593	10_79235799_G_A	0.568627450980392	1	0.611111111111111	C|intron_variant|MODIFIER|ANKRD36BP2|ENSG00000230006|transcript|ENST00000622311.4|processed_transcript|2/14|n.402-1685T>C||||||,C|intron_variant|MODIFIER|ANKRD36BP2|ENSG00000230006|transcript|ENST00000393515.7|processed_transcript|2/16|n.368-1685T>C||||||,C|intron_variant|MODIFIER|ANKRD36BP2|ENSG00000230006|transcript|ENST00000421951.5|processed_transcript|2/3|n.463-1685T>C||||||,C|intron_variant|MODIFIER|ANKRD36BP2|ENSG00000230006|transcript|ENST00000427055.1|processed_transcript|1/1|n.317-1685T>C||||||	ankyrin repeat domain 36B pseudogene 2
116594	10_79240112_T_C	0.384615384615385	1	0	C|intron_variant|MODIFIER|ANKRD36BP2|ENSG00000230006|transcript|ENST00000622311.4|processed_transcript|11/14|n.1016-1072T>C||||||,C|intron_variant|MODIFIER|ANKRD36BP2|ENSG00000230006|transcript|ENST00000393515.7|processed_transcript|11/16|n.982-1072T>C||||||,C|intron_variant|MODIFIER|ANKRD36BP2|ENSG00000230006|transcript|ENST00000575193.1|transcribed_unprocessed_pseudogene|8/14|n.431-1072T>C||||||	ankyrin repeat domain 36B pseudogene 2
116595	10_79241132_T_C	0.421052631578947	1	0	A|intron_variant|MODIFIER|ANKRD36BP2|ENSG00000230006|transcript|ENST00000622311.4|processed_transcript|12/14|n.1089+3769T>A||||||,A|intron_variant|MODIFIER|ANKRD36BP2|ENSG00000230006|transcript|ENST00000393515.7|processed_transcript|12/16|n.1055+3769T>A||||||,A|intron_variant|MODIFIER|ANKRD36BP2|ENSG00000230006|transcript|ENST00000575193.1|transcribed_unprocessed_pseudogene|9/14|n.505-1019T>A||||||	ankyrin repeat domain 36B pseudogene 2
116596	10_79241418_A_G	0.454545454545455	0	0.395348837209302	T|intron_variant|MODIFIER|ANKRD36BP2|ENSG00000230006|transcript|ENST00000622311.4|processed_transcript|14/14|n.4901+325A>T||||||,T|intron_variant|MODIFIER|ANKRD36BP2|ENSG00000230006|transcript|ENST00000393515.7|processed_transcript|16/16|n.1457+325A>T||||||,T|non_coding_transcript_exon_variant|MODIFIER|ANKRD36BP2|ENSG00000230006|transcript|ENST00000454490.1|retained_intron|3/3|n.1232A>T||||||	ankyrin repeat domain 36B pseudogene 2
116597	10_79243389_A_G	0.518518518518518	0.978723404255319	0.535714285714286	INTERGENIC	NA
116598	10_79250493_A_G	0.457142857142857	1	1	T|intron_variant|MODIFIER|AC244205.1|ENSG00000240040|transcript|ENST00000624935.3|pseudogene|2/2|n.196-1260G>A||||||,T|intron_variant|MODIFIER|MALLP2|ENSG00000283270|transcript|ENST00000434790.2|processed_transcript|2/2|n.389-1260G>A||||||,T|intron_variant|MODIFIER|MALLP2|ENSG00000283270|transcript|ENST00000635781.1|transcribed_unprocessed_pseudogene|2/2|n.280-1260G>A||||||	novel transcript ; MALL pseudogene 2
116599	10_79256355_C_G	0.612244897959184	0	1	C|intron_variant|MODIFIER|AC244205.1|ENSG00000240040|transcript|ENST00000624935.3|pseudogene|2/2|n.196-1538A>G||||||,C|intron_variant|MODIFIER|MALLP2|ENSG00000283270|transcript|ENST00000434790.2|processed_transcript|2/2|n.389-1538A>G||||||,C|intron_variant|MODIFIER|MALLP2|ENSG00000283270|transcript|ENST00000635781.1|transcribed_unprocessed_pseudogene|2/2|n.279+1075A>G||||||	novel transcript ; MALL pseudogene 2
116600	10_79256452_G_C	0.543478260869565	0	0	A|intron_variant|MODIFIER|AC244205.1|ENSG00000240040|transcript|ENST00000624935.3|pseudogene|2/2|n.195+1390G>T||||||,A|intron_variant|MODIFIER|MALLP2|ENSG00000283270|transcript|ENST00000434790.2|processed_transcript|2/2|n.388+1390G>T||||||,A|intron_variant|MODIFIER|MALLP2|ENSG00000283270|transcript|ENST00000635781.1|transcribed_unprocessed_pseudogene|1/2|n.156+1390G>T||||||	novel transcript ; MALL pseudogene 2
116601	10_79257400_T_C	0.4	1	1	T|intron_variant|MODIFIER|AC244205.1|ENSG00000240040|transcript|ENST00000624935.3|pseudogene|2/2|n.195+255G>A||||||,T|intron_variant|MODIFIER|MALLP2|ENSG00000283270|transcript|ENST00000434790.2|processed_transcript|2/2|n.388+255G>A||||||,T|intron_variant|MODIFIER|MALLP2|ENSG00000283270|transcript|ENST00000635781.1|transcribed_unprocessed_pseudogene|1/2|n.156+255G>A||||||	novel transcript ; MALL pseudogene 2
116602	10_79259191_G_C	0.577777777777778	1	1	G|intron_variant|MODIFIER|AC244205.1|ENSG00000240040|transcript|ENST00000624935.3|pseudogene|1/2|n.40-7189T>C||||||	novel transcript
116603	10_79273060_G_C	0.411764705882353	1	0.58	C|intron_variant|MODIFIER|AC244205.1|ENSG00000240040|transcript|ENST00000624935.3|pseudogene|1/2|n.40-9995T>G||||||	novel transcript
116604	10_79274131_T_C	1	1	1	G|intron_variant|MODIFIER|AC244205.1|ENSG00000240040|transcript|ENST00000624935.3|pseudogene|1/2|n.40-10012T>C||||||	novel transcript
116605	10_79276250_A_G	0.471698113207547	1	0	A|intron_variant|MODIFIER|AC244205.1|ENSG00000240040|transcript|ENST00000624935.3|pseudogene|1/2|n.40-11122C>T||||||	novel transcript
116606	10_79278043_G_T	0.634146341463415	1	0	T|intron_variant|MODIFIER|AC244205.1|ENSG00000240040|transcript|ENST00000624935.3|pseudogene|1/2|n.40-12067C>A||||||	novel transcript
116607	10_79278312_T_C	0.32	1	0	A|intron_variant|MODIFIER|AC244205.1|ENSG00000240040|transcript|ENST00000624935.3|pseudogene|1/2|n.40-16123C>T||||||	novel transcript
116608	10_79281596_G_C	0.268292682926829	0	0	G|intron_variant|MODIFIER|AC244205.1|ENSG00000240040|transcript|ENST00000624935.3|pseudogene|1/2|n.39+18146T>C||||||	novel transcript
116609	10_79282036_G_A	0.447368421052632	1	0	G|intron_variant|MODIFIER|AC244205.1|ENSG00000240040|transcript|ENST00000624935.3|pseudogene|1/2|n.39+12809A>C||||||	novel transcript
116610	10_79283986_A_G	0.592592592592593	1	0	G|intron_variant|MODIFIER|AC244205.1|ENSG00000240040|transcript|ENST00000624935.3|pseudogene|1/2|n.39+12576T>C||||||	novel transcript
116611	10_79284801_C_T	1	0	1	T|intron_variant|MODIFIER|AC244205.1|ENSG00000240040|transcript|ENST00000624935.3|pseudogene|1/2|n.39+10667G>A||||||	novel transcript
116612	10_79287585_A_C	0.457142857142857	1	0	G|intron_variant|MODIFIER|AC244205.1|ENSG00000240040|transcript|ENST00000624935.3|pseudogene|1/2|n.39+9568T>C||||||	novel transcript
116613	10_79288854_C_T	0.642857142857143	1	0.5	C|intron_variant|MODIFIER|AC244205.1|ENSG00000240040|transcript|ENST00000624935.3|pseudogene|1/2|n.39+9305A>G||||||	novel transcript
116614	10_79293718_G_A	0.543859649122807	0	0	C|intron_variant|MODIFIER|AC244205.1|ENSG00000240040|transcript|ENST00000624935.3|pseudogene|1/2|n.39+9154C>G||||||	novel transcript
116615	10_79293803_G_A	0.522727272727273	0.956521739130435	0.473684210526316	A|intron_variant|MODIFIER|AC244205.1|ENSG00000240040|transcript|ENST00000624935.3|pseudogene|1/2|n.39+6239C>T||||||	novel transcript
116616	10_79298076_G_A	0.647058823529412	0	0	T|intron_variant|MODIFIER|AC244205.1|ENSG00000240040|transcript|ENST00000624935.3|pseudogene|1/2|n.39+1892G>A||||||	novel transcript
116617	10_79298270_A_G	0.666666666666667	1	0.59375	T|intron_variant|MODIFIER|AC244205.1|ENSG00000240040|transcript|ENST00000624935.3|pseudogene|1/2|n.39+148C>A||||||	novel transcript
116618	10_79300248_G_A	0.567567567567568	0	0.41304347826087	INTERGENIC	NA
116619	10_79301967_G_A	0.575	0	0	INTERGENIC	NA
116620	10_79306017_G_T	0.525	0.976744186046512	0	INTERGENIC	NA
116621	10_79307225_C_T	0.605263157894737	1	0	INTERGENIC	NA
116622	10_79308616_A_G	0.606060606060606	0	0	A|non_coding_transcript_exon_variant|MODIFIER|IGKV4-1|ENSG00000211598|transcript|ENST00000390243.2|IG_V_gene|2/2|n.132G>A||||||	immunoglobulin kappa variable 4-1
116623	10_79309511_G_C	0.967741935483871	0	0	INTERGENIC	NA
116624	10_79309656_A_G	1	0	0.534883720930233	INTERGENIC	NA
116625	10_79311330_G_T	1	0	0	INTERGENIC	NA
116626	10_79312766_G_C	0.514285714285714	0	0	INTERGENIC	NA
116627	10_79319541_C_T	0.490909090909091	0	0	INTERGENIC	NA
116628	10_79328300_G_A	0.432432432432432	0	0.48936170212766	INTERGENIC	NA
116629	10_79334722_T_A	1	0	0	INTERGENIC	NA
116630	10_79334945_T_A	0.319148936170213	0	0.5625	INTERGENIC	NA
116631	10_79335615_A_T	1	0	0.58695652173913	INTERGENIC	NA
116632	10_79335971_C_T	1	0	0.477272727272727	INTERGENIC	NA
116633	10_79337178_A_C	1	0	0	INTERGENIC	NA
116634	10_79339955_G_T	1	0	0	INTERGENIC	NA
116635	10_79340956_A_G	0.490909090909091	0	0.571428571428571	INTERGENIC	NA
116636	10_79341922_C_T	0.366666666666667	0	0.644444444444444	INTERGENIC	NA
116637	10_79343491_T_C	0.444444444444444	0	0.6	INTERGENIC	NA
116638	10_79345928_C_T	0.473684210526316	0	0.584905660377358	INTERGENIC	NA
116639	10_79346088_A_T	0.411764705882353	0	0.531914893617021	INTERGENIC	NA
116640	10_79347117_C_T	0.441860465116279	0	0	INTERGENIC	NA
116641	10_79349200_A_G	0.509090909090909	0	0.685185185185185	INTERGENIC	NA
116642	10_79349952_T_C	0.462962962962963	0	0.585365853658537	INTERGENIC	NA
116643	10_79350551_C_T	0.469387755102041	0	0.521739130434783	INTERGENIC	NA
116644	10_79351280_G_T	0.444444444444444	0	0.574468085106383	INTERGENIC	NA
116645	10_79357911_A_G	1	0	1	INTERGENIC	NA
116646	10_79366624_T_C	0.525	0	0.452054794520548	INTERGENIC	NA
116647	10_79370280_T_C	0.375	0	0.46	INTERGENIC	NA
116648	10_79373095_G_A	0.25	0	0	INTERGENIC	NA
116649	10_79373111_C_T	0.428571428571429	0	0	A|non_coding_transcript_exon_variant|MODIFIER|AC244255.1|ENSG00000277852|transcript|ENST00000613463.1|unprocessed_pseudogene|1/1|n.276C>T||||||	Ig kappa chain V-I region Lay pseudogene
116650	10_79376097_T_A	0.388888888888889	0	0	INTERGENIC	NA
116651	10_79376373_C_A	0.633333333333333	0	0.511111111111111	INTERGENIC	NA
116652	10_79380497_C_T	0.595238095238095	0	0.487179487179487	INTERGENIC	NA
116653	10_79385510_G_A	1	0	1	T|intron_variant|MODIFIER|AC006453.4|ENSG00000283659|transcript|ENST00000636451.1|unprocessed_pseudogene|1/3|n.173-585C>T||||||	novel solute carrier family 9, subfamily B (NHA1, cation proton antiporter 1), member pseudogene
116654	10_79385886_T_C	1	1	1	INTERGENIC	NA
116655	10_79387522_T_G	1	1	1	INTERGENIC	NA
116656	10_79389183_C_T	0.444444444444444	0	0	INTERGENIC	NA
116657	10_79390527_T_G	0.527272727272727	1	1	INTERGENIC	NA
116658	10_79390989_T_C	1	1	1	INTERGENIC	NA
116659	10_79394701_G_A	1	1	1	INTERGENIC	NA
116660	10_79397666_C_T	1	1	1	INTERGENIC	NA
116661	10_79397866_C_T	0.527777777777778	1	0.981132075471698	INTERGENIC	NA
116662	10_79399229_C_T	1	1	1	INTERGENIC	NA
116663	10_79399282_C_T	0.421052631578947	1	1	INTERGENIC	NA
116664	10_79399796_T_G	1	1	1	INTERGENIC	NA
116665	10_79400129_T_C	0.729166666666667	0	0	INTERGENIC	NA
116666	10_79400394_C_T	1	1	1	INTERGENIC	NA
116667	10_79401163_C_T	1	0	1	INTERGENIC	NA
116668	10_79401453_C_T	0.529411764705882	1	0.894736842105263	INTERGENIC	NA
116669	10_79401957_C_G	1	1	1	INTERGENIC	NA
116670	10_79403142_G_A	1	1	1	INTERGENIC	NA
116671	10_79403347_T_C	1	1	1	INTERGENIC	NA
116672	10_79405010_A_C	1	1	1	INTERGENIC	NA
116673	10_79405487_A_G	0.291666666666667	0	0	INTERGENIC	NA
116674	10_79405981_A_G	1	1	1	INTERGENIC	NA
116675	10_79406108_G_A	0.534883720930233	0	0	INTERGENIC	NA
116676	10_79406283_C_T	1	1	1	INTERGENIC	NA
116677	10_79408286_T_G	0.434782608695652	1	1	INTERGENIC	NA
116678	10_79409437_A_G	1	1	1	INTERGENIC	NA
116679	10_79409589_A_G	0.513513513513513	1	1	INTERGENIC	NA
116680	10_79411538_T_G	1	1	1	INTERGENIC	NA
116681	10_79411611_A_G	0.477272727272727	1	1	INTERGENIC	NA
116682	10_79412334_C_G	0.458333333333333	0	0	INTERGENIC	NA
116683	10_79413907_C_T	0.291666666666667	1	0.980769230769231	INTERGENIC	NA
116684	10_79414627_A_G	0.459459459459459	0	0	INTERGENIC	NA
116685	10_79414726_T_C	0.531914893617021	1	1	INTERGENIC	NA
116686	10_79414847_C_G	0.571428571428571	0.971428571428571	1	INTERGENIC	NA
116687	10_79415018_T_G	0.46	1	1	INTERGENIC	NA
116688	10_79415330_A_G	0.448979591836735	1	1	INTERGENIC	NA
116689	10_79415354_C_T	1	0	1	INTERGENIC	NA
116690	10_79415480_G_A	0.631578947368421	0	0	INTERGENIC	NA
116691	10_79415517_G_A	0.340425531914894	1	1	INTERGENIC	NA
116692	10_79416198_G_A	0.475	1	1	INTERGENIC	NA
116693	10_79421312_G_A	0.435897435897436	0.96551724137931	1	INTERGENIC	NA
116694	10_79422767_T_G	1	1	1	INTERGENIC	NA
116695	10_79423046_G_A	0.342105263157895	1	1	INTERGENIC	NA
116696	10_79425207_C_T	1	1	1	INTERGENIC	NA
116697	10_79426473_C_A	0.574468085106383	1	1	INTERGENIC	NA
116698	10_79427285_G_A	1	1	1	INTERGENIC	NA
116699	10_79429795_T_G	0.637931034482759	0	0.510204081632653	INTERGENIC	NA
116700	10_79429834_T_C	1	0	0	G|non_coding_transcript_exon_variant|MODIFIER|IGKV3D-11|ENSG00000211632|transcript|ENST00000390277.3|IG_V_gene|2/2|n.142A>G||||||	immunoglobulin kappa variable 3D-11
116701	10_79430841_A_G	1	0	0	INTERGENIC	NA
116702	10_79431902_G_A	0.264705882352941	0	0.310344827586207	INTERGENIC	NA
116703	10_79433662_A_G	0.522727272727273	0	0.592592592592593	INTERGENIC	NA
116704	10_79434032_A_C	0.477272727272727	0	0.424242424242424	INTERGENIC	NA
116705	10_79434129_G_C	0.51219512195122	0	0.511627906976744	INTERGENIC	NA
116706	10_79434463_T_C	1	0	0.531914893617021	INTERGENIC	NA
116707	10_79434480_C_A	0.540540540540541	0	0	INTERGENIC	NA
116708	10_79435891_T_C	0.692307692307692	0	0	INTERGENIC	NA
116709	10_79436734_G_A	0.409090909090909	0	0.454545454545455	INTERGENIC	NA
116710	10_79437421_T_G	1	0	0	INTERGENIC	NA
116711	10_79437724_C_T	0.642857142857143	0	0	INTERGENIC	NA
116712	10_79437868_C_T	0.41304347826087	0	0.428571428571429	INTERGENIC	NA
116713	10_79438349_G_C	0.508474576271186	0	0.444444444444444	INTERGENIC	NA
116714	10_79438446_A_G	0.519230769230769	0	0.451612903225806	INTERGENIC	NA
116715	10_79440676_A_G	1	0	0	INTERGENIC	NA
116716	10_79440800_C_T	1	0	0.490909090909091	INTERGENIC	NA
116717	10_79441550_G_A	0.484848484848485	0	0.488372093023256	INTERGENIC	NA
116718	10_79441790_G_C	1	0	0.368421052631579	INTERGENIC	NA
116719	10_79443222_C_T	0.479166666666667	0	0	INTERGENIC	NA
116720	10_79452650_C_G	1	0	0	INTERGENIC	NA
116721	10_79452755_C_A	1	0	0.444444444444444	INTERGENIC	NA
116722	10_79463706_A_G	1	1	1	INTERGENIC	NA
116723	10_79496909_G_A	1	0	1	INTERGENIC	NA
116724	10_79502525_C_T	1	1	1	INTERGENIC	NA
116725	10_79504562_G_C	1	1	1	INTERGENIC	NA
116726	10_79506307_A_T	1	1	0.982142857142857	INTERGENIC	NA
116727	10_79507971_A_G	0.48	0	0	INTERGENIC	NA
116728	10_79535164_G_A	1	1	1	INTERGENIC	NA
116729	10_79550909_G_A	1	1	0.977272727272727	INTERGENIC	NA
116730	10_79559064_G_A	1	1	1	INTERGENIC	NA
116731	10_79559667_C_T	1	0	1	INTERGENIC	NA
116732	10_79559727_A_G	1	1	1	A|non_coding_transcript_exon_variant|MODIFIER|PABPC1P6|ENSG00000227497|transcript|ENST00000445594.1|processed_pseudogene|2/2|n.957G>A||||||	poly(A) binding protein cytoplasmic 1 pseudogene 6
116733	10_79559907_A_G	1	1	1	G|intron_variant|MODIFIER|AL845331.1|ENSG00000259916|transcript|ENST00000561882.1|protein_coding|2/6|c.156+3705A>G||||||WARNING_TRANSCRIPT_NO_STOP_CODON	putative aquaporin-7-like protein 3
116734	10_79560430_A_C	1	1	1	INTERGENIC	NA
116735	10_79560557_C_G	1	1	1	INTERGENIC	NA
116736	10_79560841_A_G	0.974358974358974	1	1	INTERGENIC	NA
116737	10_79560867_C_T	1	0	1	INTERGENIC	NA
116738	10_79561110_C_A	1	1	1	INTERGENIC	NA
116739	10_79561274_C_T	1	1	1	INTERGENIC	NA
116740	10_79563618_T_C	1	1	1	INTERGENIC	NA
116741	10_79564147_C_T	1	1	1	C|non_coding_transcript_exon_variant|MODIFIER|CNN2P11|ENSG00000237383|transcript|ENST00000429351.1|processed_pseudogene|1/1|n.113A>G||||||	calponin 2 pseudogene 11
116742	10_79569456_A_C	1	1	1	INTERGENIC	NA
116743	10_79579330_G_A	1	0.96875	1	INTERGENIC	NA
116744	10_79579505_C_T	1	1	1	INTERGENIC	NA
116745	10_79580084_G_A	1	1	1	INTERGENIC	NA
116746	10_79582328_A_C	1	1	1	INTERGENIC	NA
116747	10_79583421_T_C	1	1	1	INTERGENIC	NA
116748	10_79583481_T_C	1	0	0	INTERGENIC	NA
116749	10_79584041_A_G	1	1	1	INTERGENIC	NA
116750	10_79584082_G_A	1	1	1	T|intron_variant|MODIFIER|ANKRD20A8P|ENSG00000229089|transcript|ENST00000432432.7|transcribed_unprocessed_pseudogene|20/21|n.3423-126G>A||||||	ankyrin repeat domain 20 family member A8, pseudogene
116751	10_79586825_C_A	1	1	1	C|non_coding_transcript_exon_variant|MODIFIER|SOWAHCP5|ENSG00000278631|transcript|ENST00000618617.1|processed_pseudogene|1/1|n.572T>C||||||	SOWAHC pseudogene 5
116752	10_79587274_A_G	1	1	1	G|non_coding_transcript_exon_variant|MODIFIER|SOWAHCP5|ENSG00000278631|transcript|ENST00000618617.1|processed_pseudogene|1/1|n.838A>G||||||	SOWAHC pseudogene 5
116753	10_79588670_G_A	0.5	0	0	T|non_coding_transcript_exon_variant|MODIFIER|AC097374.1|ENSG00000259848|transcript|ENST00000568768.5|processed_transcript|8/8|n.6047G>A||||||	pseudogene similar to part of asparagine synthetase (ASNS)
116754	10_79588722_T_C	1	1	1	G|intron_variant|MODIFIER|AC097374.1|ENSG00000259848|transcript|ENST00000582835.1|processed_transcript|9/9|n.1317-1180T>C||||||,G|non_coding_transcript_exon_variant|MODIFIER|AC097374.1|ENSG00000259848|transcript|ENST00000568768.5|processed_transcript|8/8|n.2233T>C||||||,G|non_coding_transcript_exon_variant|MODIFIER|TEKT4|ENSG00000163060|transcript|ENST00000295201.5|protein_coding|1/6|n.298A>G||||||,G|non_coding_transcript_exon_variant|MODIFIER|TEKT4|ENSG00000163060|transcript|ENST00000468063.1|retained_intron|1/6|n.445A>G||||||	pseudogene similar to part of asparagine synthetase (ASNS) ; tektin 4
116755	10_79588872_A_C	1	1	1	T|intron_variant|MODIFIER|TEKT4|ENSG00000163060|transcript|ENST00000295201.5|protein_coding|1/5|n.498+514C>T||||||,T|intron_variant|MODIFIER|TEKT4|ENSG00000163060|transcript|ENST00000468063.1|retained_intron|1/5|n.646-226C>T||||||,T|intron_variant|MODIFIER|AC097374.1|ENSG00000259848|transcript|ENST00000582835.1|processed_transcript|9/9|n.1316+798G>A||||||,T|non_coding_transcript_exon_variant|MODIFIER|AC097374.1|ENSG00000259848|transcript|ENST00000568768.5|processed_transcript|8/8|n.1519G>A||||||	tektin 4 ; pseudogene similar to part of asparagine synthetase (ASNS)
116756	10_79589259_T_C	1	1	1	G|intron_variant|MODIFIER|AC097374.1|ENSG00000259848|transcript|ENST00000568768.5|processed_transcript|6/7|n.644-2548G>C||||||,G|intron_variant|MODIFIER|TEKT4|ENSG00000163060|transcript|ENST00000295201.5|protein_coding|5/5|n.1091+355C>G||||||,G|intron_variant|MODIFIER|TEKT4|ENSG00000163060|transcript|ENST00000468063.1|retained_intron|5/5|n.1941+355C>G||||||,G|intron_variant|MODIFIER|AC097374.1|ENSG00000259848|transcript|ENST00000582835.1|processed_transcript|8/9|n.1153-2545G>C||||||	pseudogene similar to part of asparagine synthetase (ASNS) ; tektin 4
116757	10_79589338_G_C	1	1	1	T|intron_variant|MODIFIER|AC097374.1|ENSG00000259848|transcript|ENST00000568768.5|processed_transcript|6/7|n.644-2818G>A||||||,T|intron_variant|MODIFIER|TEKT4|ENSG00000163060|transcript|ENST00000295201.5|protein_coding|5/5|n.1092-186C>T||||||,T|intron_variant|MODIFIER|TEKT4|ENSG00000163060|transcript|ENST00000468063.1|retained_intron|5/5|n.1942-186C>T||||||,T|intron_variant|MODIFIER|AC097374.1|ENSG00000259848|transcript|ENST00000582835.1|processed_transcript|8/9|n.1153-2815G>A||||||	pseudogene similar to part of asparagine synthetase (ASNS) ; tektin 4
116758	10_79592654_A_G	1	1	1	A|intron_variant|MODIFIER|AC097374.1|ENSG00000259848|transcript|ENST00000568768.5|processed_transcript|6/7|n.643+3103C>T||||||,A|intron_variant|MODIFIER|AC097374.1|ENSG00000259848|transcript|ENST00000582835.1|processed_transcript|8/9|n.1152+3103C>T||||||	pseudogene similar to part of asparagine synthetase (ASNS)
116759	10_79594191_C_T	1	0	1	G|intron_variant|MODIFIER|AC097374.1|ENSG00000259848|transcript|ENST00000568768.5|processed_transcript|5/7|n.477-4603T>C||||||,G|intron_variant|MODIFIER|AC097374.1|ENSG00000259848|transcript|ENST00000582835.1|processed_transcript|7/9|n.985+818T>C||||||	pseudogene similar to part of asparagine synthetase (ASNS)
116760	10_79595387_C_A	1	0	1	A|intron_variant|MODIFIER|AC097374.1|ENSG00000259848|transcript|ENST00000568768.5|processed_transcript|5/7|n.477-5853C>T||||||,A|intron_variant|MODIFIER|AC097374.1|ENSG00000259848|transcript|ENST00000582835.1|processed_transcript|6/9|n.748-195C>T||||||,A|intron_variant|MODIFIER|AC097374.1|ENSG00000259848|transcript|ENST00000400783.4|transcribed_unprocessed_pseudogene|1/1|n.250-195C>T||||||	pseudogene similar to part of asparagine synthetase (ASNS)
116761	10_79595605_T_G	1	1	1	T|intron_variant|MODIFIER|AC097374.1|ENSG00000259848|transcript|ENST00000568768.5|processed_transcript|5/7|n.477-8924T>A||||||,T|intron_variant|MODIFIER|AC097374.1|ENSG00000259848|transcript|ENST00000582835.1|processed_transcript|6/9|n.747+2146T>A||||||,T|intron_variant|MODIFIER|AC097374.1|ENSG00000259848|transcript|ENST00000400783.4|transcribed_unprocessed_pseudogene|1/1|n.249+2146T>A||||||	pseudogene similar to part of asparagine synthetase (ASNS)
116762	10_79595633_G_A	1	1	1	C|intron_variant|MODIFIER|AC097374.1|ENSG00000259848|transcript|ENST00000568768.5|processed_transcript|5/7|n.477-15124A>G||||||,C|intron_variant|MODIFIER|AC097374.1|ENSG00000259848|transcript|ENST00000582835.1|processed_transcript|5/9|n.477-3784A>G||||||	pseudogene similar to part of asparagine synthetase (ASNS)
116763	10_79598243_A_C	1	0	1	C|intron_variant|MODIFIER|AC097374.1|ENSG00000259848|transcript|ENST00000568768.5|processed_transcript|5/7|n.477-19641A>G||||||,C|intron_variant|MODIFIER|AC097374.1|ENSG00000259848|transcript|ENST00000582835.1|processed_transcript|5/9|n.477-8301A>G||||||,C|non_coding_transcript_exon_variant|MODIFIER|MTCO3P45|ENSG00000232128|transcript|ENST00000443036.1|processed_pseudogene|1/1|n.90T>C||||||	pseudogene similar to part of asparagine synthetase (ASNS) ; MT-CO3 pseudogene 45
116764	10_79602526_G_A	1	1	1	T|intron_variant|MODIFIER|AC097374.1|ENSG00000259848|transcript|ENST00000568768.5|processed_transcript|5/7|n.476+21098G>A||||||,T|intron_variant|MODIFIER|AC097374.1|ENSG00000259848|transcript|ENST00000582835.1|processed_transcript|5/9|n.477-16143G>A||||||,T|non_coding_transcript_exon_variant|MODIFIER|AC097374.1|ENSG00000259848|transcript|ENST00000652556.1|processed_transcript|6/6|n.786G>A||||||	pseudogene similar to part of asparagine synthetase (ASNS)
116765	10_79602812_G_A	1	1	1	A|splice_region_variant&intron_variant|LOW|AC097374.1|ENSG00000259848|transcript|ENST00000652556.1|processed_transcript|5/5|n.462-8C>T||||||,A|intron_variant|MODIFIER|AC097374.1|ENSG00000259848|transcript|ENST00000568768.5|processed_transcript|5/7|n.476+20766C>T||||||,A|intron_variant|MODIFIER|AC097374.1|ENSG00000259848|transcript|ENST00000582835.1|processed_transcript|5/9|n.477-16475C>T||||||	pseudogene similar to part of asparagine synthetase (ASNS)
116766	10_79604290_A_G	1	1	1	G|intron_variant|MODIFIER|AC097374.1|ENSG00000259848|transcript|ENST00000568768.5|processed_transcript|5/7|n.476+14899A>C||||||,G|intron_variant|MODIFIER|AC097374.1|ENSG00000259848|transcript|ENST00000582835.1|processed_transcript|5/9|n.476+14899A>C||||||,G|intron_variant|MODIFIER|AC097374.1|ENSG00000259848|transcript|ENST00000652556.1|processed_transcript|5/5|n.462-5875A>C||||||	pseudogene similar to part of asparagine synthetase (ASNS)
116767	10_79606792_G_A	1	1	1	G|intron_variant|MODIFIER|AC097374.1|ENSG00000259848|transcript|ENST00000568768.5|processed_transcript|3/7|n.247-558T>C||||||,G|intron_variant|MODIFIER|AC097374.1|ENSG00000259848|transcript|ENST00000582835.1|processed_transcript|3/9|n.247-558T>C||||||,G|intron_variant|MODIFIER|AC097374.1|ENSG00000259848|transcript|ENST00000652556.1|processed_transcript|3/5|n.232-558T>C||||||	pseudogene similar to part of asparagine synthetase (ASNS)
116768	10_79608173_G_A	1	1	1	T|non_coding_transcript_exon_variant|MODIFIER|AC097374.1|ENSG00000259848|transcript|ENST00000568768.5|processed_transcript|3/8|n.194G>A||||||,T|non_coding_transcript_exon_variant|MODIFIER|AC097374.1|ENSG00000259848|transcript|ENST00000582835.1|processed_transcript|3/10|n.194G>A||||||,T|non_coding_transcript_exon_variant|MODIFIER|AC097374.1|ENSG00000259848|transcript|ENST00000652556.1|processed_transcript|3/6|n.179G>A||||||	pseudogene similar to part of asparagine synthetase (ASNS)
116769	10_79608856_A_G	1	1	1	G|intron_variant|MODIFIER|AC097374.1|ENSG00000259848|transcript|ENST00000568768.5|processed_transcript|2/7|n.187+1131T>C||||||,G|intron_variant|MODIFIER|AC097374.1|ENSG00000259848|transcript|ENST00000582835.1|processed_transcript|2/9|n.187+1131T>C||||||,G|intron_variant|MODIFIER|AC097374.1|ENSG00000259848|transcript|ENST00000652556.1|processed_transcript|2/5|n.172+1131T>C||||||	pseudogene similar to part of asparagine synthetase (ASNS)
116770	10_79609074_C_T	1	1	1	INTERGENIC	NA
116771	10_79610173_G_T	1	0	1	INTERGENIC	NA
116772	10_79610242_A_G	1	1	1	INTERGENIC	NA
116773	10_79611973_C_G	1	1	1	INTERGENIC	NA
116774	10_79613426_G_C	1	1	1	INTERGENIC	NA
116775	10_79619690_A_G	0.418604651162791	0	0	INTERGENIC	NA
116776	10_79626654_C_T	0.605263157894737	0	0	A|intron_variant|MODIFIER|MAL|ENSG00000172005|transcript|ENST00000353004.7|protein_coding|1/2|c.93+3666T>A||||||WARNING_TRANSCRIPT_NO_STOP_CODON,A|intron_variant|MODIFIER|MAL|ENSG00000172005|transcript|ENST00000309988.9|protein_coding|1/3|n.93+3666T>A||||||,A|intron_variant|MODIFIER|MAL|ENSG00000172005|transcript|ENST00000349807.3|protein_coding|1/1|c.93+3666T>A||||||WARNING_TRANSCRIPT_NO_STOP_CODON,A|intron_variant|MODIFIER|MAL|ENSG00000172005|transcript|ENST00000354078.7|protein_coding|1/2|c.93+3666T>A||||||WARNING_TRANSCRIPT_NO_STOP_CODON,A|intron_variant|MODIFIER|MAL|ENSG00000172005|transcript|ENST00000489399.1|processed_transcript|1/1|n.209+3666T>A||||||	mal, T cell differentiation protein
116777	10_79627767_C_G	0.583333333333333	0	0	C|intron_variant|MODIFIER|MAL|ENSG00000172005|transcript|ENST00000353004.7|protein_coding|1/2|c.93+6580G>C||||||WARNING_TRANSCRIPT_NO_STOP_CODON,C|intron_variant|MODIFIER|MAL|ENSG00000172005|transcript|ENST00000309988.9|protein_coding|1/3|n.93+6580G>C||||||,C|intron_variant|MODIFIER|MAL|ENSG00000172005|transcript|ENST00000349807.3|protein_coding|1/1|c.93+6580G>C||||||WARNING_TRANSCRIPT_NO_STOP_CODON,C|intron_variant|MODIFIER|MAL|ENSG00000172005|transcript|ENST00000354078.7|protein_coding|1/2|c.93+6580G>C||||||WARNING_TRANSCRIPT_NO_STOP_CODON,C|intron_variant|MODIFIER|MAL|ENSG00000172005|transcript|ENST00000489399.1|processed_transcript|1/1|n.209+6580G>C||||||	mal, T cell differentiation protein
116778	10_79628466_A_G	0.4	0	0	C|intron_variant|MODIFIER|MAL|ENSG00000172005|transcript|ENST00000353004.7|protein_coding|2/2|c.261+1996T>C||||||WARNING_TRANSCRIPT_NO_STOP_CODON,C|intron_variant|MODIFIER|MAL|ENSG00000172005|transcript|ENST00000309988.9|protein_coding|3/3|n.387+416T>C||||||,C|intron_variant|MODIFIER|MAL|ENSG00000172005|transcript|ENST00000349807.3|protein_coding|1/1|c.94-3259T>C||||||WARNING_TRANSCRIPT_NO_STOP_CODON,C|intron_variant|MODIFIER|MAL|ENSG00000172005|transcript|ENST00000354078.7|protein_coding|2/2|c.219+416T>C||||||WARNING_TRANSCRIPT_NO_STOP_CODON	mal, T cell differentiation protein
116779	10_79628591_C_A	0.486486486486487	0	0	C|intron_variant|MODIFIER|MAL|ENSG00000172005|transcript|ENST00000353004.7|protein_coding|2/2|c.262-2482G>C||||||WARNING_TRANSCRIPT_NO_STOP_CODON,C|intron_variant|MODIFIER|MAL|ENSG00000172005|transcript|ENST00000309988.9|protein_coding|3/3|n.387+1193G>C||||||,C|intron_variant|MODIFIER|MAL|ENSG00000172005|transcript|ENST00000349807.3|protein_coding|1/1|c.94-2482G>C||||||WARNING_TRANSCRIPT_NO_STOP_CODON,C|intron_variant|MODIFIER|MAL|ENSG00000172005|transcript|ENST00000354078.7|protein_coding|2/2|c.219+1193G>C||||||WARNING_TRANSCRIPT_NO_STOP_CODON	mal, T cell differentiation protein
116780	10_79628619_C_T	0.435897435897436	0	0	INTERGENIC	NA
116781	10_79630466_A_G	0.428571428571429	0	0	INTERGENIC	NA
116782	10_79630621_C_T	0.627906976744186	0	0	G|intron_variant|MODIFIER|AC103563.9|ENSG00000287362|transcript|ENST00000657998.1|pseudogene|1/1|n.56-449T>C||||||	novel transcript
116783	10_79632777_C_T	0.41025641025641	0	0	T|intron_variant|MODIFIER|AC103563.9|ENSG00000287362|transcript|ENST00000657998.1|pseudogene|1/1|n.56-966G>A||||||	novel transcript
116784	10_79632815_T_A	0.416666666666667	0	0	INTERGENIC	NA
116785	10_79636806_C_T	0.53125	0	0.441860465116279	A|3_prime_UTR_variant|MODIFIER|ZNF514|ENSG00000144026|transcript|ENST00000295208.7|protein_coding|5/5|n.*2658C>T|||||2658|,A|intron_variant|MODIFIER|MRPS5|ENSG00000144029|transcript|ENST00000475040.1|processed_transcript|1/2|n.550+2258C>T||||||,A|non_coding_transcript_exon_variant|MODIFIER|ZNF514|ENSG00000144026|transcript|ENST00000295208.7|protein_coding|5/5|n.*2658C>T||||||	zinc finger protein 514 ; mitochondrial ribosomal protein S5
116786	10_79642745_C_T	0.586206896551724	0	0.484848484848485	A|intron_variant|MODIFIER|ZNF514|ENSG00000144026|transcript|ENST00000295208.7|protein_coding|4/4|n.218-353C>T||||||,A|intron_variant|MODIFIER|ZNF514|ENSG00000144026|transcript|ENST00000496060.1|retained_intron|2/2|n.2656-353C>T||||||,A|intron_variant|MODIFIER|ZNF514|ENSG00000144026|transcript|ENST00000411425.1|protein_coding|4/4|n.218-353C>T||||||	zinc finger protein 514
116787	10_79649478_C_T	0.571428571428571	0	0.607142857142857	A|intron_variant|MODIFIER|ZNF514|ENSG00000144026|transcript|ENST00000295208.7|protein_coding|4/4|n.217+268C>T||||||,A|intron_variant|MODIFIER|ZNF514|ENSG00000144026|transcript|ENST00000496060.1|retained_intron|2/2|n.2655+268C>T||||||,A|intron_variant|MODIFIER|ZNF514|ENSG00000144026|transcript|ENST00000411425.1|protein_coding|4/4|n.217+268C>T||||||	zinc finger protein 514
116788	10_79651158_A_G	0.5	0	0	T|intron_variant|MODIFIER|ZNF2|ENSG00000275111|transcript|ENST00000617923.4|protein_coding|1/3|n.-94+4009C>T||||||,T|intron_variant|MODIFIER|ZNF2|ENSG00000275111|transcript|ENST00000611463.1|protein_coding|1/2|n.-94+4009C>T||||||,T|intron_variant|MODIFIER|ZNF2|ENSG00000275111|transcript|ENST00000614034.5|protein_coding|1/4|n.-40+4009C>T||||||,T|intron_variant|MODIFIER|ZNF2|ENSG00000275111|transcript|ENST00000622059.4|protein_coding|1/3|n.-40+4009C>T||||||,T|intron_variant|MODIFIER|ZNF2|ENSG00000275111|transcript|ENST00000611147.1|protein_coding|1/4|n.-40+4009C>T||||||	zinc finger protein 2
116789	10_79652582_G_A	0.535714285714286	0	0.436363636363636	C|3_prime_UTR_variant|MODIFIER|ZNF2|ENSG00000275111|transcript|ENST00000617923.4|protein_coding|4/4|n.*167T>C|||||167|,C|3_prime_UTR_variant|MODIFIER|ZNF2|ENSG00000275111|transcript|ENST00000611463.1|protein_coding|3/3|n.*167T>C|||||167|,C|3_prime_UTR_variant|MODIFIER|ZNF2|ENSG00000275111|transcript|ENST00000614034.5|protein_coding|5/5|n.*167T>C|||||167|,C|3_prime_UTR_variant|MODIFIER|ZNF2|ENSG00000275111|transcript|ENST00000622059.4|protein_coding|4/4|n.*167T>C|||||167|,C|non_coding_transcript_exon_variant|MODIFIER|ZNF2|ENSG00000275111|transcript|ENST00000617923.4|protein_coding|4/4|n.*167T>C||||||,C|non_coding_transcript_exon_variant|MODIFIER|ZNF2|ENSG00000275111|transcript|ENST00000611463.1|protein_coding|3/3|n.*167T>C||||||,C|non_coding_transcript_exon_variant|MODIFIER|ZNF2|ENSG00000275111|transcript|ENST00000614034.5|protein_coding|5/5|n.*167T>C||||||,C|non_coding_transcript_exon_variant|MODIFIER|ZNF2|ENSG00000275111|transcript|ENST00000622059.4|protein_coding|4/4|n.*167T>C||||||	zinc finger protein 2
116790	10_79653919_C_A	0.56	0	0.342105263157895	A|3_prime_UTR_variant|MODIFIER|ZNF2|ENSG00000275111|transcript|ENST00000617923.4|protein_coding|4/4|n.*503G>A|||||503|,A|3_prime_UTR_variant|MODIFIER|ZNF2|ENSG00000275111|transcript|ENST00000611463.1|protein_coding|3/3|n.*503G>A|||||503|,A|3_prime_UTR_variant|MODIFIER|ZNF2|ENSG00000275111|transcript|ENST00000614034.5|protein_coding|5/5|n.*503G>A|||||503|,A|non_coding_transcript_exon_variant|MODIFIER|ZNF2|ENSG00000275111|transcript|ENST00000617923.4|protein_coding|4/4|n.*503G>A||||||,A|non_coding_transcript_exon_variant|MODIFIER|ZNF2|ENSG00000275111|transcript|ENST00000611463.1|protein_coding|3/3|n.*503G>A||||||,A|non_coding_transcript_exon_variant|MODIFIER|ZNF2|ENSG00000275111|transcript|ENST00000614034.5|protein_coding|5/5|n.*503G>A||||||	zinc finger protein 2
116791	10_79654428_C_T	0.307692307692308	0	0	INTERGENIC	NA
116792	10_79654601_C_A	0.612244897959184	0	0.509433962264151	C|non_coding_transcript_exon_variant|MODIFIER|SLC2AXP1|ENSG00000275768|transcript|ENST00000612939.1|unprocessed_pseudogene|1/1|n.370A>G||||||	solute carrier family 2 pseudogene 1
116793	10_79655150_T_C	0.372093023255814	0	0.285714285714286	INTERGENIC	NA
116794	10_79655598_C_G	0.363636363636364	0	0.478260869565217	G|intron_variant|MODIFIER|AC092835.1|ENSG00000233757|transcript|ENST00000614286.1|protein_coding|4/4|n.301+3548A>G||||||	novel C2H2 type zinc finger protein
116795	10_79659376_T_C	0.344827586206897	0	0	C|intron_variant|MODIFIER|AC092835.1|ENSG00000233757|transcript|ENST00000614286.1|protein_coding|4/4|n.301+19737T>C||||||	novel C2H2 type zinc finger protein
116796	10_79662042_T_C	0.666666666666667	0	0.416666666666667	INTERGENIC	NA
116797	10_79663389_G_C	0.4	0	0.388888888888889	INTERGENIC	NA
116798	10_79663481_C_T	0.233333333333333	0	0.228571428571429	A|intron_variant|MODIFIER|PROM2|ENSG00000155066|transcript|ENST00000317620.14|protein_coding|10/23|n.1275-25G>A||||||,A|intron_variant|MODIFIER|PROM2|ENSG00000155066|transcript|ENST00000403131.6|protein_coding|10/23|n.1275-25G>A||||||,A|intron_variant|MODIFIER|PROM2|ENSG00000155066|transcript|ENST00000317668.8|protein_coding|10/23|n.1275-25G>A||||||,A|intron_variant|MODIFIER|PROM2|ENSG00000155066|transcript|ENST00000487138.5|retained_intron|6/19|n.2080-25G>A||||||,A|intron_variant|MODIFIER|PROM2|ENSG00000155066|transcript|ENST00000431567.5|nonsense_mediated_decay|10/23|n.*759-25G>A||||||,A|intron_variant|MODIFIER|PROM2|ENSG00000155066|transcript|ENST00000478295.1|retained_intron|3/3|n.414-25G>A||||||	prominin 2
116799	10_79663613_C_T	0.275862068965517	0	0.34375	G|3_prime_UTR_variant|MODIFIER|PROM2|ENSG00000155066|transcript|ENST00000431567.5|nonsense_mediated_decay|12/24|n.*1007A>G|||||5256|,G|non_coding_transcript_exon_variant|MODIFIER|PROM2|ENSG00000155066|transcript|ENST00000317620.14|protein_coding|12/24|n.1523A>G||||||,G|non_coding_transcript_exon_variant|MODIFIER|PROM2|ENSG00000155066|transcript|ENST00000403131.6|protein_coding|12/24|n.1523A>G||||||,G|non_coding_transcript_exon_variant|MODIFIER|PROM2|ENSG00000155066|transcript|ENST00000317668.8|protein_coding|12/24|n.1523A>G||||||,G|non_coding_transcript_exon_variant|MODIFIER|PROM2|ENSG00000155066|transcript|ENST00000487138.5|retained_intron|8/20|n.2328A>G||||||,G|non_coding_transcript_exon_variant|MODIFIER|PROM2|ENSG00000155066|transcript|ENST00000431567.5|nonsense_mediated_decay|12/24|n.*1007A>G||||||,G|non_coding_transcript_exon_variant|MODIFIER|PROM2|ENSG00000155066|transcript|ENST00000497110.1|processed_transcript|2/6|n.228A>G||||||	prominin 2
116800	10_79664992_G_T	0.325581395348837	0	0.346153846153846	G|intron_variant|MODIFIER|KCNIP3|ENSG00000115041|transcript|ENST00000475491.1|retained_intron|1/1|n.116+3543A>G||||||,G|intron_variant|MODIFIER|KCNIP3|ENSG00000115041|transcript|ENST00000295225.10|protein_coding|1/8|n.15+3543A>G||||||,G|intron_variant|MODIFIER|KCNIP3|ENSG00000115041|transcript|ENST00000461336.5|processed_transcript|1/1|n.108-2048A>G||||||,G|intron_variant|MODIFIER|KCNIP3|ENSG00000115041|transcript|ENST00000377181.2|processed_transcript|1/8|n.107+3543A>G||||||	potassium voltage-gated channel interacting protein 3
116801	10_79665100_T_G	0.333333333333333	0	0.457142857142857	C|intron_variant|MODIFIER|KCNIP3|ENSG00000115041|transcript|ENST00000475491.1|retained_intron|1/1|n.116+5826G>C||||||,C|intron_variant|MODIFIER|KCNIP3|ENSG00000115041|transcript|ENST00000295225.10|protein_coding|1/8|n.15+5826G>C||||||,C|intron_variant|MODIFIER|KCNIP3|ENSG00000115041|transcript|ENST00000377181.2|processed_transcript|1/8|n.107+5826G>C||||||,C|non_coding_transcript_exon_variant|MODIFIER|KCNIP3|ENSG00000115041|transcript|ENST00000461336.5|processed_transcript|2/2|n.343G>C||||||	potassium voltage-gated channel interacting protein 3
116802	10_79666461_A_G	0.552631578947368	0	0.560975609756098	G|intron_variant|MODIFIER|KCNIP3|ENSG00000115041|transcript|ENST00000475491.1|retained_intron|1/1|n.117-6224C>G||||||,G|intron_variant|MODIFIER|KCNIP3|ENSG00000115041|transcript|ENST00000295225.10|protein_coding|1/8|n.16-6224C>G||||||,G|intron_variant|MODIFIER|KCNIP3|ENSG00000115041|transcript|ENST00000377181.2|processed_transcript|1/8|n.107+6678C>G||||||	potassium voltage-gated channel interacting protein 3
116803	10_79666714_T_A	0.363636363636364	1	0.3	A|intron_variant|MODIFIER|KCNIP3|ENSG00000115041|transcript|ENST00000475491.1|retained_intron|1/1|n.117-5737G>A||||||,A|intron_variant|MODIFIER|KCNIP3|ENSG00000115041|transcript|ENST00000295225.10|protein_coding|1/8|n.16-5737G>A||||||,A|intron_variant|MODIFIER|KCNIP3|ENSG00000115041|transcript|ENST00000377181.2|processed_transcript|1/8|n.107+7165G>A||||||	potassium voltage-gated channel interacting protein 3
116804	10_79666855_G_A	0.25	0	0	T|intron_variant|MODIFIER|KCNIP3|ENSG00000115041|transcript|ENST00000475491.1|retained_intron|1/1|n.117-5151C>T||||||,T|intron_variant|MODIFIER|KCNIP3|ENSG00000115041|transcript|ENST00000295225.10|protein_coding|1/8|n.16-5151C>T||||||,T|intron_variant|MODIFIER|KCNIP3|ENSG00000115041|transcript|ENST00000377181.2|processed_transcript|1/8|n.107+7751C>T||||||	potassium voltage-gated channel interacting protein 3
116805	10_79674595_G_A	0.214285714285714	0	0	C|intron_variant|MODIFIER|KCNIP3|ENSG00000115041|transcript|ENST00000475491.1|retained_intron|1/1|n.117-2972T>C||||||,C|intron_variant|MODIFIER|KCNIP3|ENSG00000115041|transcript|ENST00000295225.10|protein_coding|1/8|n.16-2972T>C||||||,C|intron_variant|MODIFIER|KCNIP3|ENSG00000115041|transcript|ENST00000377181.2|processed_transcript|1/8|n.107+9930T>C||||||	potassium voltage-gated channel interacting protein 3
116806	10_79678434_A_G	0.333333333333333	0	0.484848484848485	G|intron_variant|MODIFIER|KCNIP3|ENSG00000115041|transcript|ENST00000475491.1|retained_intron|1/1|n.117-1285A>G||||||,G|intron_variant|MODIFIER|KCNIP3|ENSG00000115041|transcript|ENST00000295225.10|protein_coding|1/8|n.16-1285A>G||||||,G|intron_variant|MODIFIER|KCNIP3|ENSG00000115041|transcript|ENST00000377181.2|processed_transcript|1/8|n.107+11617A>G||||||	potassium voltage-gated channel interacting protein 3
116807	10_79686303_T_C	0.514285714285714	0	0.310344827586207	G|intron_variant|MODIFIER|KCNIP3|ENSG00000115041|transcript|ENST00000295225.10|protein_coding|2/8|n.181+1323T>G||||||,G|intron_variant|MODIFIER|KCNIP3|ENSG00000115041|transcript|ENST00000360990.7|protein_coding|2/8|c.181+1323T>G||||||WARNING_TRANSCRIPT_NO_STOP_CODON,G|intron_variant|MODIFIER|KCNIP3|ENSG00000115041|transcript|ENST00000377181.2|processed_transcript|1/8|n.107+14390T>G||||||,G|non_coding_transcript_exon_variant|MODIFIER|KCNIP3|ENSG00000115041|transcript|ENST00000475491.1|retained_intron|2/2|n.1605T>G||||||	potassium voltage-gated channel interacting protein 3
116808	10_79686589_A_G	0.552631578947368	0	0.452830188679245	G|intron_variant|MODIFIER|KCNIP3|ENSG00000115041|transcript|ENST00000295225.10|protein_coding|2/8|n.181+4072A>G||||||,G|intron_variant|MODIFIER|KCNIP3|ENSG00000115041|transcript|ENST00000360990.7|protein_coding|2/8|c.181+4072A>G||||||WARNING_TRANSCRIPT_NO_STOP_CODON,G|intron_variant|MODIFIER|KCNIP3|ENSG00000115041|transcript|ENST00000377181.2|processed_transcript|1/8|n.107+17139A>G||||||	potassium voltage-gated channel interacting protein 3
116809	10_79687331_G_A	0.413793103448276	0	0.258064516129032	C|intron_variant|MODIFIER|KCNIP3|ENSG00000115041|transcript|ENST00000295225.10|protein_coding|2/8|n.181+22947G>C||||||,C|intron_variant|MODIFIER|KCNIP3|ENSG00000115041|transcript|ENST00000360990.7|protein_coding|2/8|c.181+22947G>C||||||WARNING_TRANSCRIPT_NO_STOP_CODON,C|intron_variant|MODIFIER|KCNIP3|ENSG00000115041|transcript|ENST00000377181.2|processed_transcript|1/8|n.108-21570G>C||||||	potassium voltage-gated channel interacting protein 3
116810	10_79687864_T_C	0.432432432432432	0	0.428571428571429	A|intron_variant|MODIFIER|KCNIP3|ENSG00000115041|transcript|ENST00000295225.10|protein_coding|2/8|n.181+23588G>A||||||,A|intron_variant|MODIFIER|KCNIP3|ENSG00000115041|transcript|ENST00000360990.7|protein_coding|2/8|c.181+23588G>A||||||WARNING_TRANSCRIPT_NO_STOP_CODON,A|intron_variant|MODIFIER|KCNIP3|ENSG00000115041|transcript|ENST00000377181.2|processed_transcript|1/8|n.108-20929G>A||||||	potassium voltage-gated channel interacting protein 3
116811	10_79687973_G_A	0.4375	0	0.447368421052632	T|intron_variant|MODIFIER|KCNIP3|ENSG00000115041|transcript|ENST00000295225.10|protein_coding|2/8|n.181+24675A>T||||||,T|intron_variant|MODIFIER|KCNIP3|ENSG00000115041|transcript|ENST00000360990.7|protein_coding|2/8|c.181+24675A>T||||||WARNING_TRANSCRIPT_NO_STOP_CODON,T|intron_variant|MODIFIER|KCNIP3|ENSG00000115041|transcript|ENST00000377181.2|processed_transcript|1/8|n.108-19842A>T||||||	potassium voltage-gated channel interacting protein 3
116812	10_79688727_G_A	0.48936170212766	0	0.42	G|intron_variant|MODIFIER|KCNIP3|ENSG00000115041|transcript|ENST00000295225.10|protein_coding|2/8|n.181+26427T>G||||||,G|intron_variant|MODIFIER|KCNIP3|ENSG00000115041|transcript|ENST00000360990.7|protein_coding|2/8|c.181+26427T>G||||||WARNING_TRANSCRIPT_NO_STOP_CODON,G|intron_variant|MODIFIER|KCNIP3|ENSG00000115041|transcript|ENST00000377181.2|processed_transcript|1/8|n.108-18090T>G||||||	potassium voltage-gated channel interacting protein 3
116813	10_79691789_A_G	0.285714285714286	0	0.64	G|intron_variant|MODIFIER|KCNIP3|ENSG00000115041|transcript|ENST00000295225.10|protein_coding|2/8|n.181+27494T>G||||||,G|intron_variant|MODIFIER|KCNIP3|ENSG00000115041|transcript|ENST00000360990.7|protein_coding|2/8|c.181+27494T>G||||||WARNING_TRANSCRIPT_NO_STOP_CODON,G|intron_variant|MODIFIER|KCNIP3|ENSG00000115041|transcript|ENST00000377181.2|processed_transcript|1/8|n.108-17023T>G||||||	potassium voltage-gated channel interacting protein 3
116814	10_79692094_G_A	0.625	0	0.458333333333333	A|intron_variant|MODIFIER|KCNIP3|ENSG00000115041|transcript|ENST00000295225.10|protein_coding|2/8|n.182-30726C>A||||||,A|intron_variant|MODIFIER|KCNIP3|ENSG00000115041|transcript|ENST00000360990.7|protein_coding|2/8|c.182-30726C>A||||||WARNING_TRANSCRIPT_NO_STOP_CODON,A|intron_variant|MODIFIER|KCNIP3|ENSG00000115041|transcript|ENST00000377181.2|processed_transcript|1/8|n.108-11467C>A||||||	potassium voltage-gated channel interacting protein 3
116815	10_79693034_G_A	0.40625	0	0.4	G|intron_variant|MODIFIER|KCNIP3|ENSG00000115041|transcript|ENST00000295225.10|protein_coding|2/8|n.182-28206C>G||||||,G|intron_variant|MODIFIER|KCNIP3|ENSG00000115041|transcript|ENST00000360990.7|protein_coding|2/8|c.182-28206C>G||||||WARNING_TRANSCRIPT_NO_STOP_CODON,G|intron_variant|MODIFIER|KCNIP3|ENSG00000115041|transcript|ENST00000377181.2|processed_transcript|1/8|n.108-8947C>G||||||	potassium voltage-gated channel interacting protein 3
116816	10_79693187_G_A	0.485714285714286	0	0.490196078431373	A|intron_variant|MODIFIER|KCNIP3|ENSG00000115041|transcript|ENST00000295225.10|protein_coding|2/8|n.182-25912G>A||||||,A|intron_variant|MODIFIER|KCNIP3|ENSG00000115041|transcript|ENST00000468529.1|protein_coding|1/7|n.103+1262G>A||||||,A|intron_variant|MODIFIER|KCNIP3|ENSG00000115041|transcript|ENST00000360990.7|protein_coding|2/8|c.182-25912G>A||||||WARNING_TRANSCRIPT_NO_STOP_CODON,A|intron_variant|MODIFIER|KCNIP3|ENSG00000115041|transcript|ENST00000377181.2|processed_transcript|1/8|n.108-6653G>A||||||	potassium voltage-gated channel interacting protein 3
116817	10_79693778_C_A	0.346938775510204	0	0.382978723404255	C|intron_variant|MODIFIER|KCNIP3|ENSG00000115041|transcript|ENST00000295225.10|protein_coding|2/8|n.182-21988G>C||||||,C|intron_variant|MODIFIER|KCNIP3|ENSG00000115041|transcript|ENST00000468529.1|protein_coding|1/7|n.103+5186G>C||||||,C|intron_variant|MODIFIER|KCNIP3|ENSG00000115041|transcript|ENST00000360990.7|protein_coding|2/8|c.182-21988G>C||||||WARNING_TRANSCRIPT_NO_STOP_CODON,C|intron_variant|MODIFIER|KCNIP3|ENSG00000115041|transcript|ENST00000377181.2|processed_transcript|1/8|n.108-2729G>C||||||	potassium voltage-gated channel interacting protein 3
116818	10_79693947_C_T	0.425925925925926	0	0.54	T|intron_variant|MODIFIER|KCNIP3|ENSG00000115041|transcript|ENST00000295225.10|protein_coding|2/8|n.182-16380C>T||||||,T|intron_variant|MODIFIER|KCNIP3|ENSG00000115041|transcript|ENST00000468529.1|protein_coding|1/7|n.103+10794C>T||||||,T|intron_variant|MODIFIER|KCNIP3|ENSG00000115041|transcript|ENST00000360990.7|protein_coding|2/8|c.182-16380C>T||||||WARNING_TRANSCRIPT_NO_STOP_CODON,T|intron_variant|MODIFIER|KCNIP3|ENSG00000115041|transcript|ENST00000377181.2|processed_transcript|2/8|n.353+2634C>T||||||	potassium voltage-gated channel interacting protein 3
116819	10_79694122_A_G	0.432432432432432	0	0.391304347826087	C|intron_variant|MODIFIER|KCNIP3|ENSG00000115041|transcript|ENST00000295225.10|protein_coding|2/8|n.182-10885G>C||||||,C|intron_variant|MODIFIER|KCNIP3|ENSG00000115041|transcript|ENST00000468529.1|protein_coding|1/7|n.104-10885G>C||||||,C|intron_variant|MODIFIER|KCNIP3|ENSG00000115041|transcript|ENST00000360990.7|protein_coding|2/8|c.182-10885G>C||||||WARNING_TRANSCRIPT_NO_STOP_CODON,C|intron_variant|MODIFIER|KCNIP3|ENSG00000115041|transcript|ENST00000377181.2|processed_transcript|2/8|n.353+8129G>C||||||	potassium voltage-gated channel interacting protein 3
116820	10_79695203_T_C	0.542857142857143	0	0.451612903225806	INTERGENIC	NA
116821	10_79695724_G_C	0.5	0	0.448275862068966	INTERGENIC	NA
116822	10_79696339_C_G	0.303030303030303	0	0	INTERGENIC	NA
116823	10_79696413_A_G	0.392857142857143	0	0	A|intron_variant|MODIFIER|FAHD2A|ENSG00000115042|transcript|ENST00000233379.9|protein_coding|2/7|n.246-281G>A||||||,A|intron_variant|MODIFIER|FAHD2A|ENSG00000115042|transcript|ENST00000418606.1|protein_coding|3/3|n.246-281G>A||||||,A|intron_variant|MODIFIER|FAHD2A|ENSG00000115042|transcript|ENST00000463940.1|retained_intron|2/2|n.381-281G>A||||||,A|intron_variant|MODIFIER|FAHD2A|ENSG00000115042|transcript|ENST00000447036.5|protein_coding|3/8|n.246-281G>A||||||	fumarylacetoacetate hydrolase domain containing 2A
116824	10_79757000_A_G	0.547169811320755	0	0	T|intron_variant|MODIFIER|FAHD2A|ENSG00000115042|transcript|ENST00000233379.9|protein_coding|4/7|n.522+75C>T||||||,T|intron_variant|MODIFIER|FAHD2A|ENSG00000115042|transcript|ENST00000447036.5|protein_coding|5/8|n.522+75C>T||||||,T|non_coding_transcript_exon_variant|MODIFIER|FAHD2A|ENSG00000115042|transcript|ENST00000470100.1|retained_intron|2/4|n.355C>T||||||	fumarylacetoacetate hydrolase domain containing 2A
116825	10_79763164_C_T	0.434782608695652	0	0	G|3_prime_UTR_variant|MODIFIER|FAHD2A|ENSG00000115042|transcript|ENST00000233379.9|protein_coding|8/8|n.*1846T>G|||||1846|,G|non_coding_transcript_exon_variant|MODIFIER|FAHD2A|ENSG00000115042|transcript|ENST00000233379.9|protein_coding|8/8|n.*1846T>G||||||	fumarylacetoacetate hydrolase domain containing 2A
116826	10_79776794_C_A	0.391304347826087	0	0	C|3_prime_UTR_variant|MODIFIER|FAHD2A|ENSG00000115042|transcript|ENST00000233379.9|protein_coding|8/8|n.*2528T>C|||||2528|,C|non_coding_transcript_exon_variant|MODIFIER|FAHD2A|ENSG00000115042|transcript|ENST00000233379.9|protein_coding|8/8|n.*2528T>C||||||	fumarylacetoacetate hydrolase domain containing 2A
116827	10_79779468_C_G	0.512820512820513	0	0	INTERGENIC	NA
116828	10_79779747_A_G	0.595744680851064	0	0	INTERGENIC	NA
116829	10_79791473_T_G	0.404761904761905	0	0	G|non_coding_transcript_exon_variant|MODIFIER|AC009237.10|ENSG00000237308|transcript|ENST00000414112.1|processed_pseudogene|1/1|n.29T>C||||||	pseudogene similar to part of tripartite motif-containing family protein
116830	10_79791812_G_A	0.483870967741935	0	0.285714285714286	INTERGENIC	NA
116831	10_79796997_C_T	0.488888888888889	0	0.380952380952381	A|intron_variant|MODIFIER|TRIM64FP|ENSG00000226185|transcript|ENST00000427305.2|unprocessed_pseudogene|6/6|n.882+107C>A||||||	tripartite motif containing 64F, pseudogene
116832	10_79802281_C_T	1	1	1	INTERGENIC	NA
116833	10_79803969_C_T	1	1	1	T|intron_variant|MODIFIER|AC009237.3|ENSG00000229689|transcript|ENST00000608013.1|processed_transcript|1/2|n.569+94C>T||||||	Ankyrin repeat domain-containing protein pseudogene
116834	10_79804519_C_T	0.315789473684211	0.384615384615385	0	C|intron_variant|MODIFIER|AC009237.3|ENSG00000229689|transcript|ENST00000608013.1|processed_transcript|2/2|n.708-187T>C||||||,C|non_coding_transcript_exon_variant|MODIFIER|AC009237.3|ENSG00000229689|transcript|ENST00000442128.2|processed_transcript|1/1|n.1030T>C||||||	Ankyrin repeat domain-containing protein pseudogene
116835	10_79804530_G_A	0.722222222222222	0.625	1	T|intron_variant|MODIFIER|AC009237.3|ENSG00000229689|transcript|ENST00000608013.1|processed_transcript|2/2|n.708-89C>T||||||,T|non_coding_transcript_exon_variant|MODIFIER|AC009237.3|ENSG00000229689|transcript|ENST00000442128.2|processed_transcript|1/1|n.1128C>T||||||	Ankyrin repeat domain-containing protein pseudogene
116836	10_79806834_A_G	1	1	1	G|non_coding_transcript_exon_variant|MODIFIER|AC009237.3|ENSG00000229689|transcript|ENST00000608013.1|processed_transcript|3/3|n.1211A>G||||||,G|non_coding_transcript_exon_variant|MODIFIER|AC009237.3|ENSG00000229689|transcript|ENST00000442128.2|processed_transcript|1/1|n.1720A>G||||||	Ankyrin repeat domain-containing protein pseudogene
116837	10_79807226_G_A	1	0	1	INTERGENIC	NA
116838	10_79808577_G_A	0.418604651162791	0	0.490566037735849	T|non_coding_transcript_exon_variant|MODIFIER|AC009237.8|ENSG00000236431|transcript|ENST00000445492.1|processed_pseudogene|1/1|n.62C>A||||||	pseudogene similar to part of tripartite motif-containing family protein
116839	10_79808779_A_G	1	1	1	INTERGENIC	NA
116840	10_79809161_T_C	0.32258064516129	1	0.45	INTERGENIC	NA
116841	10_79809243_T_C	1	1	1	INTERGENIC	NA
116842	10_79809551_G_C	1	1	1	INTERGENIC	NA
116843	10_79810062_G_C	1	1	1	T|intron_variant|MODIFIER|TRIM51JP|ENSG00000232717|transcript|ENST00000443564.2|unprocessed_pseudogene|5/5|n.819-32C>T||||||	tripartite motif-containing 51J, pseudogene
116844	10_79810323_C_G	1	1	0	INTERGENIC	NA
116845	10_79811798_C_T	1	0	1	INTERGENIC	NA
116846	10_79814682_G_A	1	1	1	G|intron_variant|MODIFIER|AC008268.1|ENSG00000235584|transcript|ENST00000660301.1|pseudogene|1/1|n.411+2010A>G||||||	novel transcript
116847	10_79816133_A_G	0.458333333333333	0	0	INTERGENIC	NA
116848	10_79816460_A_G	0.592592592592593	0.827586206896552	0.888888888888889	INTERGENIC	NA
116849	10_79817158_C_G	1	0	1	INTERGENIC	NA
116850	10_79818093_T_C	1	1	1	INTERGENIC	NA
116851	10_79818611_T_A	1	1	1	INTERGENIC	NA
116852	10_79819869_T_C	0.333333333333333	1	0.352941176470588	INTERGENIC	NA
116853	10_79819896_T_C	1	1	1	INTERGENIC	NA
116854	10_79824455_C_T	1	1	0	INTERGENIC	NA
116855	10_79826866_C_G	1	1	1	INTERGENIC	NA
116856	10_79828797_T_C	1	0.974358974358974	0	INTERGENIC	NA
116857	10_79830490_C_T	1	1	0	INTERGENIC	NA
116858	10_79832396_T_C	1	1	0	INTERGENIC	NA
116859	10_79832701_A_G	1	0	0	INTERGENIC	NA
116860	10_79835903_C_T	0.473684210526316	0	0	INTERGENIC	NA
116861	10_79836050_G_A	1	1	0	INTERGENIC	NA
116862	10_79836221_G_A	1	1	0	INTERGENIC	NA
116863	10_79836744_G_T	0.511627906976744	1	1	INTERGENIC	NA
116864	10_79836996_A_G	1	0	0	INTERGENIC	NA
116865	10_79837196_G_A	1	1	1	INTERGENIC	NA
116866	10_79837228_C_A	1	1	1	INTERGENIC	NA
116867	10_79860303_G_A	0.548387096774194	0	0	C|intron_variant|MODIFIER|GPAT2P1|ENSG00000237510|transcript|ENST00000444924.1|transcribed_unprocessed_pseudogene|12/13|n.1358-291T>C||||||	glycerol-3-phosphate acyltransferase 2 pseudogene 1
116868	10_79860340_A_G	0.434782608695652	0	0	INTERGENIC	NA
116869	10_79862193_G_T	0.67741935483871	0	0	T|intron_variant|MODIFIER|LINC00342|ENSG00000232931|transcript|ENST00000448494.1|pseudogene|1/1|n.2166+2770G>A||||||,T|intron_variant|MODIFIER|LINC00342|ENSG00000232931|transcript|ENST00000412393.5|pseudogene|4/4|n.469+2036G>A||||||,T|intron_variant|MODIFIER|LINC00342|ENSG00000232931|transcript|ENST00000663557.1|pseudogene|1/1|n.4410+2770G>A||||||,T|intron_variant|MODIFIER|LINC00342|ENSG00000232931|transcript|ENST00000660641.1|pseudogene|2/2|n.1749+2036G>A||||||,T|intron_variant|MODIFIER|LINC00342|ENSG00000232931|transcript|ENST00000660608.1|pseudogene|1/1|n.1768+2770G>A||||||,T|intron_variant|MODIFIER|LINC00342|ENSG00000232931|transcript|ENST00000668171.1|pseudogene|3/3|n.627+2036G>A||||||,T|intron_variant|MODIFIER|LINC00342|ENSG00000232931|transcript|ENST00000655069.1|pseudogene|1/1|n.1011+2036G>A||||||,T|intron_variant|MODIFIER|LINC00342|ENSG00000232931|transcript|ENST00000664191.1|pseudogene|2/2|n.1216+2770G>A||||||,T|intron_variant|MODIFIER|LINC00342|ENSG00000232931|transcript|ENST00000657232.1|pseudogene|3/3|n.1325+2770G>A||||||,T|intron_variant|MODIFIER|LINC00342|ENSG00000232931|transcript|ENST00000660416.1|pseudogene|2/2|n.3097+2770G>A||||||,T|intron_variant|MODIFIER|LINC00342|ENSG00000232931|transcript|ENST00000659287.1|pseudogene|4/4|n.788+2036G>A||||||,T|intron_variant|MODIFIER|LINC00342|ENSG00000232931|transcript|ENST00000662121.1|pseudogene|4/4|n.694+2036G>A||||||	long intergenic non-protein coding RNA 342
116870	10_79865728_A_G	0.315789473684211	0	0	C|intron_variant|MODIFIER|LINC00342|ENSG00000232931|transcript|ENST00000662121.1|pseudogene|1/4|n.229+1967C>G||||||,C|intron_variant|MODIFIER|LINC00342|ENSG00000232931|transcript|ENST00000661329.1|pseudogene|1/1|n.27-1881C>G||||||	long intergenic non-protein coding RNA 342
116871	10_79882653_C_T	0.38	0	0	T|intron_variant|MODIFIER|ANKRD36C|ENSG00000174501|transcript|ENST00000612359.4|protein_coding|5/5|n.*10-2624T>A||||||	ankyrin repeat domain 36C
116872	10_79883695_T_C	0.605263157894737	0	0	C|intron_variant|MODIFIER|ANKRD36C|ENSG00000174501|transcript|ENST00000612359.4|protein_coding|5/5|n.*9+2702A>G||||||	ankyrin repeat domain 36C
116873	10_79886101_C_T	0.4	0	0	T|intron_variant|MODIFIER|ANKRD36C|ENSG00000174501|transcript|ENST00000612359.4|protein_coding|1/5|n.73-144G>A||||||,T|intron_variant|MODIFIER|ANKRD36C|ENSG00000174501|transcript|ENST00000488721.5|retained_intron|3/3|n.1169-144G>A||||||,T|intron_variant|MODIFIER|ANKRD36C|ENSG00000174501|transcript|ENST00000456556.5|protein_coding|63/66|n.4996-144G>A||||||	ankyrin repeat domain 36C
116874	10_79887165_C_T	0.432432432432432	0	0	C|non_coding_transcript_exon_variant|MODIFIER|ANKRD36C|ENSG00000174501|transcript|ENST00000488721.5|retained_intron|2/4|n.214A>G||||||,C|non_coding_transcript_exon_variant|MODIFIER|ANKRD36C|ENSG00000174501|transcript|ENST00000456556.5|protein_coding|62/67|n.4041A>G||||||,C|non_coding_transcript_exon_variant|MODIFIER|ANKRD36C|ENSG00000174501|transcript|ENST00000531153.5|retained_intron|30/31|n.2599A>G||||||	ankyrin repeat domain 36C
116875	10_79888813_G_A	0.241379310344828	0	0	C|intron_variant|MODIFIER|ANKRD36C|ENSG00000174501|transcript|ENST00000456556.5|protein_coding|60/66|n.3683-2835A>G||||||,C|intron_variant|MODIFIER|ANKRD36C|ENSG00000174501|transcript|ENST00000531153.5|retained_intron|28/30|n.2241-2835A>G||||||,C|intron_variant|MODIFIER|ANKRD36C|ENSG00000174501|transcript|ENST00000534304.5|nonsense_mediated_decay|41/42|n.*1872-2835A>G||||||,C|intron_variant|MODIFIER|ANKRD36C|ENSG00000174501|transcript|ENST00000295246.6|protein_coding|40/41|n.1840-2835A>G||||||	ankyrin repeat domain 36C
116876	10_79889812_G_A	0.542857142857143	0	0	C|intron_variant|MODIFIER|ANKRD36C|ENSG00000174501|transcript|ENST00000456556.5|protein_coding|58/66|n.3469+1320A>G||||||,C|intron_variant|MODIFIER|ANKRD36C|ENSG00000174501|transcript|ENST00000531153.5|retained_intron|26/30|n.2027+1320A>G||||||,C|intron_variant|MODIFIER|ANKRD36C|ENSG00000174501|transcript|ENST00000534304.5|nonsense_mediated_decay|40/42|n.*1800+1320A>G||||||,C|intron_variant|MODIFIER|ANKRD36C|ENSG00000174501|transcript|ENST00000295246.6|protein_coding|39/41|n.1768+1320A>G||||||	ankyrin repeat domain 36C
116877	10_79891322_C_G	0.285714285714286	0	0	A|intron_variant|MODIFIER|ANKRD36C|ENSG00000174501|transcript|ENST00000456556.5|protein_coding|48/66|n.2959+25G>T||||||,A|intron_variant|MODIFIER|ANKRD36C|ENSG00000174501|transcript|ENST00000531153.5|retained_intron|16/30|n.1517+25G>T||||||,A|intron_variant|MODIFIER|ANKRD36C|ENSG00000174501|transcript|ENST00000534304.5|nonsense_mediated_decay|30/42|n.*1290+25G>T||||||,A|intron_variant|MODIFIER|ANKRD36C|ENSG00000174501|transcript|ENST00000295246.6|protein_coding|29/41|n.1258+25G>T||||||	ankyrin repeat domain 36C
116878	10_79891766_C_G	0.409090909090909	0	0	C|intron_variant|MODIFIER|ANKRD36C|ENSG00000174501|transcript|ENST00000528268.5|nonsense_mediated_decay|23/26|n.*67-1695C>G||||||,C|intron_variant|MODIFIER|ANKRD36C|ENSG00000174501|transcript|ENST00000456556.5|protein_coding|24/66|n.1736-1695C>G||||||,C|intron_variant|MODIFIER|ANKRD36C|ENSG00000174501|transcript|ENST00000534304.5|nonsense_mediated_decay|6/42|n.*67-1695C>G||||||,C|intron_variant|MODIFIER|ANKRD36C|ENSG00000174501|transcript|ENST00000295246.6|protein_coding|5/41|n.35-1695C>G||||||	ankyrin repeat domain 36C
116879	10_79892964_A_C	0.641509433962264	0	0	C|intron_variant|MODIFIER|ANKRD36C|ENSG00000174501|transcript|ENST00000528268.5|nonsense_mediated_decay|23/26|n.*67-3002A>G||||||,C|intron_variant|MODIFIER|ANKRD36C|ENSG00000174501|transcript|ENST00000456556.5|protein_coding|24/66|n.1736-3002A>G||||||,C|intron_variant|MODIFIER|ANKRD36C|ENSG00000174501|transcript|ENST00000534304.5|nonsense_mediated_decay|6/42|n.*67-3002A>G||||||,C|intron_variant|MODIFIER|ANKRD36C|ENSG00000174501|transcript|ENST00000295246.6|protein_coding|5/41|n.35-3002A>G||||||	ankyrin repeat domain 36C
116880	10_79893047_A_G	0.607843137254902	0	0	G|intron_variant|MODIFIER|ANKRD36C|ENSG00000174501|transcript|ENST00000528268.5|nonsense_mediated_decay|23/26|n.*66+3063A>C||||||,G|intron_variant|MODIFIER|ANKRD36C|ENSG00000174501|transcript|ENST00000456556.5|protein_coding|24/66|n.1735+3063A>C||||||,G|intron_variant|MODIFIER|ANKRD36C|ENSG00000174501|transcript|ENST00000534304.5|nonsense_mediated_decay|6/42|n.*66+3063A>C||||||,G|intron_variant|MODIFIER|ANKRD36C|ENSG00000174501|transcript|ENST00000295246.6|protein_coding|5/41|n.34+3063A>C||||||	ankyrin repeat domain 36C
116881	10_79894680_G_A	0.631578947368421	0	0	A|intron_variant|MODIFIER|ANKRD36C|ENSG00000174501|transcript|ENST00000528268.5|nonsense_mediated_decay|23/26|n.*66+3008A>T||||||,A|intron_variant|MODIFIER|ANKRD36C|ENSG00000174501|transcript|ENST00000456556.5|protein_coding|24/66|n.1735+3008A>T||||||,A|intron_variant|MODIFIER|ANKRD36C|ENSG00000174501|transcript|ENST00000534304.5|nonsense_mediated_decay|6/42|n.*66+3008A>T||||||,A|intron_variant|MODIFIER|ANKRD36C|ENSG00000174501|transcript|ENST00000295246.6|protein_coding|5/41|n.34+3008A>T||||||	ankyrin repeat domain 36C
116882	10_79895509_T_C	0.375	0	0	T|intron_variant|MODIFIER|ANKRD36C|ENSG00000174501|transcript|ENST00000528268.5|nonsense_mediated_decay|23/26|n.*66+2956G>A||||||,T|intron_variant|MODIFIER|ANKRD36C|ENSG00000174501|transcript|ENST00000456556.5|protein_coding|24/66|n.1735+2956G>A||||||,T|intron_variant|MODIFIER|ANKRD36C|ENSG00000174501|transcript|ENST00000534304.5|nonsense_mediated_decay|6/42|n.*66+2956G>A||||||,T|intron_variant|MODIFIER|ANKRD36C|ENSG00000174501|transcript|ENST00000295246.6|protein_coding|5/41|n.34+2956G>A||||||	ankyrin repeat domain 36C
116883	10_79895597_C_T	0.4	0	0	T|intron_variant|MODIFIER|ANKRD36C|ENSG00000174501|transcript|ENST00000528268.5|nonsense_mediated_decay|23/26|n.*66+93G>A||||||,T|intron_variant|MODIFIER|ANKRD36C|ENSG00000174501|transcript|ENST00000456556.5|protein_coding|24/66|n.1735+93G>A||||||,T|intron_variant|MODIFIER|ANKRD36C|ENSG00000174501|transcript|ENST00000534304.5|nonsense_mediated_decay|6/42|n.*66+93G>A||||||,T|intron_variant|MODIFIER|ANKRD36C|ENSG00000174501|transcript|ENST00000295246.6|protein_coding|5/41|n.34+93G>A||||||	ankyrin repeat domain 36C
116884	10_79896305_T_C	0.55	0	0	T|intron_variant|MODIFIER|ANKRD36C|ENSG00000174501|transcript|ENST00000528268.5|nonsense_mediated_decay|21/26|n.1561-943G>A||||||,T|intron_variant|MODIFIER|ANKRD36C|ENSG00000174501|transcript|ENST00000456556.5|protein_coding|22/66|n.1634-943G>A||||||,T|intron_variant|MODIFIER|ANKRD36C|ENSG00000174501|transcript|ENST00000534304.5|nonsense_mediated_decay|4/42|n.145-943G>A||||||,T|intron_variant|MODIFIER|ANKRD36C|ENSG00000174501|transcript|ENST00000295246.6|protein_coding|3/41|n.-68-943G>A||||||	ankyrin repeat domain 36C
116885	10_79896644_T_C	0.517241379310345	0	0	A|intron_variant|MODIFIER|ANKRD36C|ENSG00000174501|transcript|ENST00000528268.5|nonsense_mediated_decay|21/26|n.1560+1667C>T||||||,A|intron_variant|MODIFIER|ANKRD36C|ENSG00000174501|transcript|ENST00000456556.5|protein_coding|22/66|n.1633+1509C>T||||||,A|intron_variant|MODIFIER|ANKRD36C|ENSG00000174501|transcript|ENST00000534304.5|nonsense_mediated_decay|4/42|n.144+1667C>T||||||,A|intron_variant|MODIFIER|ANKRD36C|ENSG00000174501|transcript|ENST00000295246.6|protein_coding|3/41|n.-69+1667C>T||||||	ankyrin repeat domain 36C
116886	10_79897478_T_C	0.5	0	0	G|intron_variant|MODIFIER|ANKRD36C|ENSG00000174501|transcript|ENST00000528268.5|nonsense_mediated_decay|21/26|n.1560+1217G>C||||||,G|intron_variant|MODIFIER|ANKRD36C|ENSG00000174501|transcript|ENST00000456556.5|protein_coding|22/66|n.1633+1059G>C||||||,G|intron_variant|MODIFIER|ANKRD36C|ENSG00000174501|transcript|ENST00000534304.5|nonsense_mediated_decay|4/42|n.144+1217G>C||||||,G|intron_variant|MODIFIER|ANKRD36C|ENSG00000174501|transcript|ENST00000295246.6|protein_coding|3/41|n.-69+1217G>C||||||	ankyrin repeat domain 36C
116887	10_79898212_A_T	0.472222222222222	0	0	A|intron_variant|MODIFIER|ANKRD36C|ENSG00000174501|transcript|ENST00000528268.5|nonsense_mediated_decay|20/26|n.1531+597C>T||||||,A|intron_variant|MODIFIER|ANKRD36C|ENSG00000174501|transcript|ENST00000456556.5|protein_coding|20/66|n.1531+597C>T||||||,A|intron_variant|MODIFIER|ANKRD36C|ENSG00000174501|transcript|ENST00000534304.5|nonsense_mediated_decay|3/42|n.115+597C>T||||||,A|intron_variant|MODIFIER|ANKRD36C|ENSG00000174501|transcript|ENST00000295246.6|protein_coding|2/41|n.-98+597C>T||||||	ankyrin repeat domain 36C
116888	10_79898635_A_G	0.318181818181818	0	0	A|intron_variant|MODIFIER|ANKRD36C|ENSG00000174501|transcript|ENST00000528268.5|nonsense_mediated_decay|19/26|n.1492-1026C>T||||||,A|intron_variant|MODIFIER|ANKRD36C|ENSG00000174501|transcript|ENST00000456556.5|protein_coding|19/66|n.1492-1026C>T||||||,A|intron_variant|MODIFIER|ANKRD36C|ENSG00000174501|transcript|ENST00000534304.5|nonsense_mediated_decay|2/42|n.76-1026C>T||||||,A|intron_variant|MODIFIER|ANKRD36C|ENSG00000174501|transcript|ENST00000295246.6|protein_coding|1/41|n.-137-1026C>T||||||	ankyrin repeat domain 36C
116889	10_79902097_A_G	0.516666666666667	0	0	C|intron_variant|MODIFIER|ANKRD36C|ENSG00000174501|transcript|ENST00000528268.5|nonsense_mediated_decay|16/26|n.1295+254C>G||||||,C|intron_variant|MODIFIER|ANKRD36C|ENSG00000174501|transcript|ENST00000456556.5|protein_coding|16/66|n.1295+254C>G||||||	ankyrin repeat domain 36C
116890	10_79902916_G_T	0.4	0	0	G|intron_variant|MODIFIER|ANKRD36C|ENSG00000174501|transcript|ENST00000528268.5|nonsense_mediated_decay|14/26|n.1204-699A>C||||||,G|intron_variant|MODIFIER|ANKRD36C|ENSG00000174501|transcript|ENST00000456556.5|protein_coding|14/66|n.1204-699A>C||||||	ankyrin repeat domain 36C
116891	10_79903640_C_T	0.392857142857143	0	0	T|splice_region_variant&non_coding_transcript_exon_variant|LOW|ANKRD36C|ENSG00000174501|transcript|ENST00000528268.5|nonsense_mediated_decay|10/27|n.932G>A||||||,T|splice_region_variant&non_coding_transcript_exon_variant|LOW|ANKRD36C|ENSG00000174501|transcript|ENST00000456556.5|protein_coding|10/67|n.932G>A||||||	ankyrin repeat domain 36C
116892	10_79904639_G_C	0.428571428571429	0	0	INTERGENIC	NA
116893	10_79913588_A_G	0.379310344827586	0	0	INTERGENIC	NA
116894	10_79914272_T_A	0.355555555555556	0	0	INTERGENIC	NA
116895	10_79921698_A_G	0.441176470588235	0	0	INTERGENIC	NA
116896	10_79927652_C_T	0.526315789473684	0	0	INTERGENIC	NA
116897	10_79930539_C_A	0.6	0	0	INTERGENIC	NA
116898	10_79935276_G_A	0.361111111111111	0	0	T|intron_variant|MODIFIER|FAHD2CP|ENSG00000231584|transcript|ENST00000467292.6|processed_transcript|1/3|n.182+3488C>T||||||,T|intron_variant|MODIFIER|FAHD2CP|ENSG00000231584|transcript|ENST00000483000.6|processed_transcript|1/3|n.244+3369C>T||||||,T|intron_variant|MODIFIER|FAHD2CP|ENSG00000231584|transcript|ENST00000443258.7|processed_transcript|1/4|n.119+3488C>T||||||,T|intron_variant|MODIFIER|FAHD2CP|ENSG00000231584|transcript|ENST00000607780.5|processed_transcript|2/7|n.414+249C>T||||||,T|intron_variant|MODIFIER|FAHD2CP|ENSG00000231584|transcript|ENST00000427863.1|transcribed_unprocessed_pseudogene|1/6|n.242+249C>T||||||	fumarylacetoacetate hydrolase domain containing 2C, pseudogene
116899	10_79936986_G_A	0.4	0	0	G|intron_variant|MODIFIER|FAHD2CP|ENSG00000231584|transcript|ENST00000467292.6|processed_transcript|1/3|n.183-1997A>G||||||,G|intron_variant|MODIFIER|FAHD2CP|ENSG00000231584|transcript|ENST00000483000.6|processed_transcript|1/3|n.245-1997A>G||||||,G|intron_variant|MODIFIER|FAHD2CP|ENSG00000231584|transcript|ENST00000443258.7|processed_transcript|1/4|n.120-1997A>G||||||,G|intron_variant|MODIFIER|FAHD2CP|ENSG00000231584|transcript|ENST00000607780.5|processed_transcript|3/7|n.632-73A>G||||||,G|intron_variant|MODIFIER|FAHD2CP|ENSG00000231584|transcript|ENST00000427863.1|transcribed_unprocessed_pseudogene|2/6|n.460-73A>G||||||	fumarylacetoacetate hydrolase domain containing 2C, pseudogene
116900	10_79937517_T_C	0.5	0	0	G|intron_variant|MODIFIER|FAHD2CP|ENSG00000231584|transcript|ENST00000467292.6|processed_transcript|1/3|n.183-150A>G||||||,G|intron_variant|MODIFIER|FAHD2CP|ENSG00000231584|transcript|ENST00000483000.6|processed_transcript|1/3|n.245-150A>G||||||,G|intron_variant|MODIFIER|FAHD2CP|ENSG00000231584|transcript|ENST00000443258.7|processed_transcript|1/4|n.120-150A>G||||||,G|intron_variant|MODIFIER|FAHD2CP|ENSG00000231584|transcript|ENST00000607780.5|processed_transcript|5/7|n.855-150A>G||||||,G|intron_variant|MODIFIER|FAHD2CP|ENSG00000231584|transcript|ENST00000427863.1|transcribed_unprocessed_pseudogene|4/6|n.683-150A>G||||||	fumarylacetoacetate hydrolase domain containing 2C, pseudogene
116901	10_79940225_C_G	0.447368421052632	0	0	C|intron_variant|MODIFIER|GPAT2|ENSG00000186281|transcript|ENST00000359548.8|protein_coding|17/21|n.1897-146C>G||||||,C|intron_variant|MODIFIER|GPAT2|ENSG00000186281|transcript|ENST00000484440.5|retained_intron|17/19|n.2043-146C>G||||||,C|intron_variant|MODIFIER|GPAT2|ENSG00000186281|transcript|ENST00000486463.5|retained_intron|16/20|n.2422-146C>G||||||,C|intron_variant|MODIFIER|GPAT2|ENSG00000186281|transcript|ENST00000453542.5|protein_coding|16/20|n.1684-146C>G||||||,C|intron_variant|MODIFIER|GPAT2|ENSG00000186281|transcript|ENST00000471757.5|retained_intron|15/19|n.3129-146C>G||||||,C|intron_variant|MODIFIER|GPAT2|ENSG00000186281|transcript|ENST00000434632.5|protein_coding|18/22|n.1897-146C>G||||||,C|non_coding_transcript_exon_variant|MODIFIER|GPAT2|ENSG00000186281|transcript|ENST00000482704.1|retained_intron|9/12|n.3569C>G||||||	glycerol-3-phosphate acyltransferase 2, mitochondrial
116902	10_79941824_C_T	0.682926829268293	0	0	INTERGENIC	NA
116903	10_79943677_G_A	0.515151515151515	0	0	INTERGENIC	NA
116904	10_79948988_T_C	0.523809523809524	0	0	INTERGENIC	NA
116905	10_79951311_C_G	0.475	0	0	INTERGENIC	NA
116906	10_79952336_C_G	0.456521739130435	0	0	INTERGENIC	NA
116907	10_79952597_A_G	0.382352941176471	0	0	INTERGENIC	NA
116908	10_79953318_T_C	0.4	0	0	INTERGENIC	NA
116909	10_79955283_C_T	0.488372093023256	0	0	INTERGENIC	NA
116910	10_79955596_C_G	0.394736842105263	0	0	INTERGENIC	NA
116911	10_79955666_C_A	0.384615384615385	0	0	INTERGENIC	NA
116912	10_79955722_G_T	0.428571428571429	0	0	INTERGENIC	NA
116913	10_79971806_A_T	0.545454545454545	0	0	INTERGENIC	NA
116914	10_79972000_T_C	0.553571428571429	0	0	INTERGENIC	NA
116915	10_79972194_A_T	0.457142857142857	0	0	G|non_coding_transcript_exon_variant|MODIFIER|ADRA2B|ENSG00000274286|transcript|ENST00000620793.2|protein_coding|1/1|n.1182A>C||||||	adrenoceptor alpha 2B
116916	10_79972593_A_T	0.476190476190476	0	0	INTERGENIC	NA
116917	10_79973808_A_G	0.40625	0	0	INTERGENIC	NA
116918	10_79973899_A_G	0.28125	0	0	A|intron_variant|MODIFIER|ASTL|ENSG00000188886|transcript|ENST00000342380.2|protein_coding|8/8|n.874+2350C>T||||||	astacin like metalloendopeptidase
116919	10_79976225_A_G	0.605263157894737	0	0	A|intron_variant|MODIFIER|ASTL|ENSG00000188886|transcript|ENST00000342380.2|protein_coding|8/8|n.874+606C>T||||||	astacin like metalloendopeptidase
116920	10_79980386_T_G	0.6	0	0	A|non_coding_transcript_exon_variant|MODIFIER|ASTL|ENSG00000188886|transcript|ENST00000342380.2|protein_coding|8/9|n.723C>T||||||	astacin like metalloendopeptidase
116921	10_79985092_T_A	0.5	0	0	C|non_coding_transcript_exon_variant|MODIFIER|ASTL|ENSG00000188886|transcript|ENST00000342380.2|protein_coding|7/9|n.665A>G||||||	astacin like metalloendopeptidase
116922	10_79995296_T_C	1	1	0	C|intron_variant|MODIFIER|ASTL|ENSG00000188886|transcript|ENST00000342380.2|protein_coding|3/8|n.244-620A>G||||||,C|intron_variant|MODIFIER|ASTL|ENSG00000188886|transcript|ENST00000470582.1|retained_intron|2/2|n.266-620A>G||||||	astacin like metalloendopeptidase
116923	10_79999205_G_A	0.5	0	0	C|intron_variant|MODIFIER|ASTL|ENSG00000188886|transcript|ENST00000342380.2|protein_coding|1/8|n.55+217A>G||||||	astacin like metalloendopeptidase
116924	10_80000327_T_C	0.563636363636364	0	0	INTERGENIC	NA
116925	10_80001733_C_T	0.552631578947368	0	0	C|3_prime_UTR_variant|MODIFIER|DUSP2|ENSG00000158050|transcript|ENST00000288943.5|protein_coding|4/4|n.*234A>G|||||234|,C|non_coding_transcript_exon_variant|MODIFIER|DUSP2|ENSG00000158050|transcript|ENST00000288943.5|protein_coding|4/4|n.*234A>G||||||	dual specificity phosphatase 2
116926	10_80004325_G_A	0.441860465116279	0	0	C|intron_variant|MODIFIER|AC012307.1|ENSG00000228873|transcript|ENST00000449242.1|pseudogene|1/1|n.143-39A>G||||||	novel transcript
116927	10_80005886_G_T	0.5	1	0	INTERGENIC	NA
116928	10_80006029_A_G	1	0	0	INTERGENIC	NA
116929	10_80007632_A_G	1	0	1	INTERGENIC	NA
116930	10_80008406_G_A	1	0	0	INTERGENIC	NA
116931	10_80013975_C_T	1	0	0	INTERGENIC	NA
116932	10_80022202_G_A	1	0	0	A|3_prime_UTR_variant|MODIFIER|STARD7|ENSG00000084090|transcript|ENST00000337288.9|protein_coding|8/8|n.*1352G>T|||||1352|,A|non_coding_transcript_exon_variant|MODIFIER|STARD7|ENSG00000084090|transcript|ENST00000337288.9|protein_coding|8/8|n.*1352G>T||||||,A|non_coding_transcript_exon_variant|MODIFIER|STARD7|ENSG00000084090|transcript|ENST00000479456.1|retained_intron|2/2|n.2435G>T||||||	StAR related lipid transfer domain containing 7
116933	10_80022707_C_A	1	0	1	T|intron_variant|MODIFIER|STARD7-AS1|ENSG00000204685|transcript|ENST00000446816.1|pseudogene|1/2|n.564+5198C>T||||||,T|intron_variant|MODIFIER|STARD7-AS1|ENSG00000204685|transcript|ENST00000432267.3|pseudogene|1/2|n.35+5198C>T||||||,T|intron_variant|MODIFIER|STARD7-AS1|ENSG00000204685|transcript|ENST00000665242.1|pseudogene|1/2|n.573+5198C>T||||||,T|intron_variant|MODIFIER|STARD7-AS1|ENSG00000204685|transcript|ENST00000659123.1|pseudogene|1/1|n.577+5198C>T||||||,T|intron_variant|MODIFIER|STARD7-AS1|ENSG00000204685|transcript|ENST00000666290.1|retained_intron|1/3|n.326+5198C>T||||||	STARD7 antisense RNA 1
116934	10_80022797_C_T	1	0	0	C|intron_variant|MODIFIER|STARD7-AS1|ENSG00000204685|transcript|ENST00000446816.1|pseudogene|1/2|n.565-7886T>C||||||,C|intron_variant|MODIFIER|STARD7-AS1|ENSG00000204685|transcript|ENST00000432267.3|pseudogene|1/2|n.36-7155T>C||||||,C|intron_variant|MODIFIER|STARD7-AS1|ENSG00000204685|transcript|ENST00000665242.1|pseudogene|1/2|n.574-5347T>C||||||,C|intron_variant|MODIFIER|STARD7-AS1|ENSG00000204685|transcript|ENST00000659123.1|pseudogene|1/1|n.578-7155T>C||||||,C|intron_variant|MODIFIER|STARD7-AS1|ENSG00000204685|transcript|ENST00000666290.1|retained_intron|1/3|n.327-5347T>C||||||	STARD7 antisense RNA 1
116935	10_80024163_G_C	1	0	0	T|intron_variant|MODIFIER|STARD7-AS1|ENSG00000204685|transcript|ENST00000446816.1|pseudogene|1/2|n.565-3578C>T||||||,T|intron_variant|MODIFIER|STARD7-AS1|ENSG00000204685|transcript|ENST00000432267.3|pseudogene|1/2|n.36-2847C>T||||||,T|intron_variant|MODIFIER|STARD7-AS1|ENSG00000204685|transcript|ENST00000665242.1|pseudogene|1/2|n.574-1039C>T||||||,T|intron_variant|MODIFIER|STARD7-AS1|ENSG00000204685|transcript|ENST00000659123.1|pseudogene|1/1|n.578-2847C>T||||||,T|intron_variant|MODIFIER|STARD7-AS1|ENSG00000204685|transcript|ENST00000666290.1|retained_intron|1/3|n.327-1039C>T||||||	STARD7 antisense RNA 1
116936	10_80024477_A_C	1	0	0	A|intron_variant|MODIFIER|STARD7-AS1|ENSG00000204685|transcript|ENST00000446816.1|pseudogene|1/2|n.565-2931C>A||||||,A|intron_variant|MODIFIER|STARD7-AS1|ENSG00000204685|transcript|ENST00000432267.3|pseudogene|1/2|n.36-2200C>A||||||,A|intron_variant|MODIFIER|STARD7-AS1|ENSG00000204685|transcript|ENST00000665242.1|pseudogene|1/2|n.574-392C>A||||||,A|intron_variant|MODIFIER|STARD7-AS1|ENSG00000204685|transcript|ENST00000659123.1|pseudogene|1/1|n.578-2200C>A||||||,A|intron_variant|MODIFIER|STARD7-AS1|ENSG00000204685|transcript|ENST00000666290.1|retained_intron|1/3|n.327-392C>A||||||	STARD7 antisense RNA 1
116937	10_80028277_G_A	1	0	0	C|intron_variant|MODIFIER|STARD7-AS1|ENSG00000204685|transcript|ENST00000446816.1|pseudogene|1/2|n.565-614T>C||||||,C|non_coding_transcript_exon_variant|MODIFIER|STARD7-AS1|ENSG00000204685|transcript|ENST00000432267.3|pseudogene|2/3|n.153T>C||||||,C|non_coding_transcript_exon_variant|MODIFIER|STARD7-AS1|ENSG00000204685|transcript|ENST00000665242.1|pseudogene|3/3|n.886T>C||||||,C|non_coding_transcript_exon_variant|MODIFIER|STARD7-AS1|ENSG00000204685|transcript|ENST00000659123.1|pseudogene|2/2|n.695T>C||||||,C|non_coding_transcript_exon_variant|MODIFIER|STARD7-AS1|ENSG00000204685|transcript|ENST00000666290.1|retained_intron|3/4|n.639T>C||||||	STARD7 antisense RNA 1
116938	10_80028290_C_A	1	0	1	INTERGENIC	NA
116939	10_80029246_G_A	1	0	0	G|3_prime_UTR_variant|MODIFIER|TMEM127|ENSG00000135956|transcript|ENST00000258439.8|protein_coding|4/4|n.*1961A>C|||||1961|,G|3_prime_UTR_variant|MODIFIER|TMEM127|ENSG00000135956|transcript|ENST00000432959.1|protein_coding|4/4|n.*1961A>C|||||1961|,G|non_coding_transcript_exon_variant|MODIFIER|TMEM127|ENSG00000135956|transcript|ENST00000258439.8|protein_coding|4/4|n.*1961A>C||||||,G|non_coding_transcript_exon_variant|MODIFIER|TMEM127|ENSG00000135956|transcript|ENST00000432959.1|protein_coding|4/4|n.*1961A>C||||||	transmembrane protein 127
116940	10_80029320_A_G	1	0	0	T|intron_variant|MODIFIER|TMEM127|ENSG00000135956|transcript|ENST00000258439.8|protein_coding|2/3|n.245-4131G>A||||||,T|intron_variant|MODIFIER|TMEM127|ENSG00000135956|transcript|ENST00000432959.1|protein_coding|2/3|n.245-4131G>A||||||,T|intron_variant|MODIFIER|TMEM127|ENSG00000135956|transcript|ENST00000435268.1|protein_coding|1/2|n.-9+1367G>A||||||	transmembrane protein 127
116941	10_80029545_A_G	1	0	1	A|intron_variant|MODIFIER|TMEM127|ENSG00000135956|transcript|ENST00000258439.8|protein_coding|2/3|n.245-4534A>T||||||,A|intron_variant|MODIFIER|TMEM127|ENSG00000135956|transcript|ENST00000432959.1|protein_coding|2/3|n.245-4534A>T||||||,A|intron_variant|MODIFIER|TMEM127|ENSG00000135956|transcript|ENST00000435268.1|protein_coding|1/2|n.-9+964A>T||||||	transmembrane protein 127
116942	10_80029595_T_C	1	0	1	C|intron_variant|MODIFIER|CIAO1|ENSG00000144021|transcript|ENST00000488633.2|protein_coding|5/6|n.691+108T>C||||||,C|non_coding_transcript_exon_variant|MODIFIER|CIAO1|ENSG00000144021|transcript|ENST00000272402.2|retained_intron|4/5|n.760T>C||||||	cytosolic iron-sulfur assembly component 1
116943	10_80029831_G_C	1	0	1	C|3_prime_UTR_variant|MODIFIER|CIAO1|ENSG00000144021|transcript|ENST00000488633.2|protein_coding|7/7|n.*962A>C|||||962|,C|non_coding_transcript_exon_variant|MODIFIER|CIAO1|ENSG00000144021|transcript|ENST00000488633.2|protein_coding|7/7|n.*962A>C||||||,C|non_coding_transcript_exon_variant|MODIFIER|CIAO1|ENSG00000144021|transcript|ENST00000272402.2|retained_intron|5/5|n.2549A>C||||||	cytosolic iron-sulfur assembly component 1
116944	10_80030299_A_G	1	0	1	A|non_coding_transcript_exon_variant|MODIFIER|SNRNP200|ENSG00000144028|transcript|ENST00000323853.10|protein_coding|37/45|n.5317C>T||||||,A|non_coding_transcript_exon_variant|MODIFIER|SNRNP200|ENSG00000144028|transcript|ENST00000497539.5|retained_intron|7/15|n.1291C>T||||||,A|non_coding_transcript_exon_variant|MODIFIER|SNRNP200|ENSG00000144028|transcript|ENST00000429650.1|retained_intron|8/17|n.1286C>T||||||,A|non_coding_transcript_exon_variant|MODIFIER|SNRNP200|ENSG00000144028|transcript|ENST00000484372.1|retained_intron|2/3|n.541C>T||||||	small nuclear ribonucleoprotein U5 subunit 200
116945	10_80030480_C_T	1	0	0	G|synonymous_variant|LOW|SNRNP200|ENSG00000144028|transcript|ENST00000652267.1|protein_coding|29/32|c.3550T>C|p.Leu1184Leu|3890/4467|3550/4127|1184/1374||WARNING_TRANSCRIPT_INCOMPLETE,G|non_coding_transcript_exon_variant|MODIFIER|SNRNP200|ENSG00000144028|transcript|ENST00000323853.10|protein_coding|27/45|n.3550T>C||||||,G|non_coding_transcript_exon_variant|MODIFIER|SNRNP200|ENSG00000144028|transcript|ENST00000480615.1|retained_intron|7/10|n.667T>C||||||	small nuclear ribonucleoprotein U5 subunit 200
116946	10_80031391_G_C	1	0	1	G|intron_variant|MODIFIER|SNRNP200|ENSG00000144028|transcript|ENST00000323853.10|protein_coding|19/44|n.2554-63A>C||||||,G|intron_variant|MODIFIER|SNRNP200|ENSG00000144028|transcript|ENST00000652267.1|protein_coding|21/31|c.2554-63A>C||||||WARNING_TRANSCRIPT_INCOMPLETE	small nuclear ribonucleoprotein U5 subunit 200
116947	10_80031680_C_G	1	0	1	A|intron_variant|MODIFIER|SNRNP200|ENSG00000144028|transcript|ENST00000323853.10|protein_coding|14/44|n.1842+755G>T||||||,A|intron_variant|MODIFIER|SNRNP200|ENSG00000144028|transcript|ENST00000652267.1|protein_coding|16/31|c.1842+755G>T||||||WARNING_TRANSCRIPT_INCOMPLETE	small nuclear ribonucleoprotein U5 subunit 200
116948	10_80032006_T_C	1	0	0	C|intron_variant|MODIFIER|AC021188.1|ENSG00000230747|transcript|ENST00000421534.1|pseudogene|1/1|n.597-5173C>G||||||,C|intron_variant|MODIFIER|SNRNP200|ENSG00000144028|transcript|ENST00000652267.1|protein_coding|1/31|c.-204-5173C>G||||||WARNING_TRANSCRIPT_INCOMPLETE	novel transcript ; small nuclear ribonucleoprotein U5 subunit 200
116949	10_80032467_A_G	1	0	0	T|intron_variant|MODIFIER|AC021188.1|ENSG00000230747|transcript|ENST00000421534.1|pseudogene|1/1|n.596+2915G>A||||||,T|intron_variant|MODIFIER|SNRNP200|ENSG00000144028|transcript|ENST00000652267.1|protein_coding|1/31|c.-205+2915G>A||||||WARNING_TRANSCRIPT_INCOMPLETE	novel transcript ; small nuclear ribonucleoprotein U5 subunit 200
116950	10_80033338_A_G	1	0	1	INTERGENIC	NA
116951	10_80033371_T_C	1	0	0	G|5_prime_UTR_premature_start_codon_gain_variant|LOW|ITPRIPL1|ENSG00000198885|transcript|ENST00000439118.3|protein_coding|2/3|n.-86A>G||||||,G|5_prime_UTR_variant|MODIFIER|ITPRIPL1|ENSG00000198885|transcript|ENST00000439118.3|protein_coding|2/3|n.-86A>G|||||86|,G|intron_variant|MODIFIER|ITPRIPL1|ENSG00000198885|transcript|ENST00000420176.5|protein_coding|1/1|n.-15+189A>G||||||,G|intron_variant|MODIFIER|ITPRIPL1|ENSG00000198885|transcript|ENST00000536814.1|protein_coding|1/1|n.-15+189A>G||||||,G|non_coding_transcript_exon_variant|MODIFIER|ITPRIPL1|ENSG00000198885|transcript|ENST00000439118.3|protein_coding|2/3|n.-86A>G||||||	ITPRIP like 1
116952	10_80035236_A_T	1	0	1	INTERGENIC	NA
116953	10_80035330_G_T	1	0	1	INTERGENIC	NA
116954	10_80037099_T_G	1	0	0	INTERGENIC	NA
116955	10_80037188_C_T	0.363636363636364	0	0	C|intron_variant|MODIFIER|NCAPH|ENSG00000121152|transcript|ENST00000240423.9|protein_coding|1/17|n.20-1812G>C||||||,C|intron_variant|MODIFIER|NCAPH|ENSG00000121152|transcript|ENST00000477409.1|retained_intron|1/9|n.49-1884G>C||||||,C|intron_variant|MODIFIER|NCAPH|ENSG00000121152|transcript|ENST00000435975.5|protein_coding|1/13|n.20-1845G>C||||||,C|intron_variant|MODIFIER|NCAPH|ENSG00000121152|transcript|ENST00000427946.5|protein_coding|1/16|n.-136-2220G>C||||||,C|intron_variant|MODIFIER|NCAPH|ENSG00000121152|transcript|ENST00000456906.5|protein_coding|1/4|n.20-1812G>C||||||,C|intron_variant|MODIFIER|NCAPH|ENSG00000121152|transcript|ENST00000455200.5|protein_coding|1/17|n.-264-1562G>C||||||	non-SMC condensin I complex subunit H
116956	10_80037933_G_T	1	0	1	C|intron_variant|MODIFIER|NCAPH|ENSG00000121152|transcript|ENST00000240423.9|protein_coding|6/17|n.721-2496T>C||||||,C|intron_variant|MODIFIER|NCAPH|ENSG00000121152|transcript|ENST00000477409.1|retained_intron|6/9|n.678-2496T>C||||||,C|intron_variant|MODIFIER|NCAPH|ENSG00000121152|transcript|ENST00000435975.5|protein_coding|6/13|n.688-2496T>C||||||,C|intron_variant|MODIFIER|NCAPH|ENSG00000121152|transcript|ENST00000427946.5|protein_coding|5/16|n.313-2496T>C||||||,C|intron_variant|MODIFIER|NCAPH|ENSG00000121152|transcript|ENST00000456906.5|protein_coding|3/4|n.364-2496T>C||||||,C|intron_variant|MODIFIER|NCAPH|ENSG00000121152|transcript|ENST00000455200.5|protein_coding|6/17|n.688-2496T>C||||||	non-SMC condensin I complex subunit H
116957	10_80038618_G_T	1	0	0	A|intron_variant|MODIFIER|NCAPH|ENSG00000121152|transcript|ENST00000240423.9|protein_coding|6/17|n.721-1334G>A||||||,A|intron_variant|MODIFIER|NCAPH|ENSG00000121152|transcript|ENST00000477409.1|retained_intron|6/9|n.678-1334G>A||||||,A|intron_variant|MODIFIER|NCAPH|ENSG00000121152|transcript|ENST00000435975.5|protein_coding|6/13|n.688-1334G>A||||||,A|intron_variant|MODIFIER|NCAPH|ENSG00000121152|transcript|ENST00000427946.5|protein_coding|5/16|n.313-1334G>A||||||,A|intron_variant|MODIFIER|NCAPH|ENSG00000121152|transcript|ENST00000456906.5|protein_coding|3/4|n.364-1334G>A||||||,A|intron_variant|MODIFIER|NCAPH|ENSG00000121152|transcript|ENST00000455200.5|protein_coding|6/17|n.688-1334G>A||||||	non-SMC condensin I complex subunit H
116958	10_80044211_A_T	1	0	0	A|intron_variant|MODIFIER|NCAPH|ENSG00000121152|transcript|ENST00000240423.9|protein_coding|6/17|n.721-1235G>A||||||,A|intron_variant|MODIFIER|NCAPH|ENSG00000121152|transcript|ENST00000477409.1|retained_intron|6/9|n.678-1235G>A||||||,A|intron_variant|MODIFIER|NCAPH|ENSG00000121152|transcript|ENST00000435975.5|protein_coding|6/13|n.688-1235G>A||||||,A|intron_variant|MODIFIER|NCAPH|ENSG00000121152|transcript|ENST00000427946.5|protein_coding|5/16|n.313-1235G>A||||||,A|intron_variant|MODIFIER|NCAPH|ENSG00000121152|transcript|ENST00000456906.5|protein_coding|3/4|n.364-1235G>A||||||,A|intron_variant|MODIFIER|NCAPH|ENSG00000121152|transcript|ENST00000455200.5|protein_coding|6/17|n.688-1235G>A||||||	non-SMC condensin I complex subunit H
116959	10_80044283_T_A	1	0	0	T|intron_variant|MODIFIER|NCAPH|ENSG00000121152|transcript|ENST00000240423.9|protein_coding|9/17|n.1209-2288C>T||||||,T|intron_variant|MODIFIER|NCAPH|ENSG00000121152|transcript|ENST00000477409.1|retained_intron|9/9|n.1166-2288C>T||||||,T|intron_variant|MODIFIER|NCAPH|ENSG00000121152|transcript|ENST00000435975.5|protein_coding|9/13|n.1176-2288C>T||||||,T|intron_variant|MODIFIER|NCAPH|ENSG00000121152|transcript|ENST00000427946.5|protein_coding|8/16|n.801-2288C>T||||||,T|intron_variant|MODIFIER|NCAPH|ENSG00000121152|transcript|ENST00000455200.5|protein_coding|9/17|n.1176-2288C>T||||||	non-SMC condensin I complex subunit H
116960	10_80044458_G_A	1	0	0	T|intron_variant|MODIFIER|NCAPH|ENSG00000121152|transcript|ENST00000240423.9|protein_coding|12/17|n.1587+128C>T||||||,T|intron_variant|MODIFIER|NCAPH|ENSG00000121152|transcript|ENST00000435975.5|protein_coding|12/13|n.1554+128C>T||||||,T|intron_variant|MODIFIER|NCAPH|ENSG00000121152|transcript|ENST00000427946.5|protein_coding|11/16|n.1179+128C>T||||||,T|intron_variant|MODIFIER|NCAPH|ENSG00000121152|transcript|ENST00000455200.5|protein_coding|12/17|n.1554+128C>T||||||	non-SMC condensin I complex subunit H
116961	10_80044942_G_C	0.326530612244898	0	0.321428571428571	A|intron_variant|MODIFIER|NCAPH|ENSG00000121152|transcript|ENST00000240423.9|protein_coding|15/17|n.1999-770G>A||||||,A|intron_variant|MODIFIER|NCAPH|ENSG00000121152|transcript|ENST00000427946.5|protein_coding|14/16|n.1591-770G>A||||||,A|intron_variant|MODIFIER|NCAPH|ENSG00000121152|transcript|ENST00000435349.1|protein_coding|3/5|c.319-770G>A||||||WARNING_TRANSCRIPT_NO_START_CODON,A|intron_variant|MODIFIER|NCAPH|ENSG00000121152|transcript|ENST00000455200.5|protein_coding|15/17|n.1966-770G>A||||||	non-SMC condensin I complex subunit H
116962	10_80045003_G_A	0.32	0	0.387096774193548	A|intron_variant|MODIFIER|NCAPH|ENSG00000121152|transcript|ENST00000240423.9|protein_coding|17/17|n.2166+499G>A||||||,A|intron_variant|MODIFIER|NCAPH|ENSG00000121152|transcript|ENST00000427946.5|protein_coding|16/16|n.1758+499G>A||||||,A|intron_variant|MODIFIER|NCAPH|ENSG00000121152|transcript|ENST00000435349.1|protein_coding|5/5|c.486+499G>A||||||WARNING_TRANSCRIPT_NO_START_CODON,A|intron_variant|MODIFIER|NCAPH|ENSG00000121152|transcript|ENST00000455200.5|protein_coding|17/17|n.2133+499G>A||||||	non-SMC condensin I complex subunit H
116963	10_80045010_A_G	0.708333333333333	0	0	A|3_prime_UTR_variant|MODIFIER|NCAPH|ENSG00000121152|transcript|ENST00000240423.9|protein_coding|18/18|n.*580C>A|||||580|,A|non_coding_transcript_exon_variant|MODIFIER|NCAPH|ENSG00000121152|transcript|ENST00000240423.9|protein_coding|18/18|n.*580C>A||||||	non-SMC condensin I complex subunit H
116964	10_80045168_T_G	1	0	0.24	INTERGENIC	NA
116965	10_80045490_T_C	1	0	0	INTERGENIC	NA
116966	10_80046043_G_T	1	0	0	INTERGENIC	NA
116967	10_80047122_G_A	1	0	0	INTERGENIC	NA
116968	10_80047362_T_C	1	0	0	INTERGENIC	NA
116969	10_80047419_G_A	1	0	0	INTERGENIC	NA
116970	10_80048175_C_A	1	0	0	INTERGENIC	NA
116971	10_80050043_C_A	1	0	0	INTERGENIC	NA
116972	10_80051824_G_A	1	0	0	INTERGENIC	NA
116973	10_80051916_A_G	1	0	0	INTERGENIC	NA
116974	10_80052280_A_G	1	0	0	INTERGENIC	NA
116975	10_80053508_C_T	1	0	0	INTERGENIC	NA
116976	10_80055914_G_A	1	0	0	INTERGENIC	NA
116977	10_80056133_T_C	1	0	0	INTERGENIC	NA
116978	10_80056561_T_C	1	0	1	C|intron_variant|MODIFIER|NEURL3|ENSG00000163121|transcript|ENST00000310865.7|protein_coding|2/5|n.-446-1301A>G||||||,C|intron_variant|MODIFIER|NEURL3|ENSG00000163121|transcript|ENST00000435380.3|protein_coding|1/3|n.-446-1301A>G||||||,C|intron_variant|MODIFIER|NEURL3|ENSG00000163121|transcript|ENST00000444588.3|retained_intron|1/1|n.100-1301A>G||||||,C|intron_variant|MODIFIER|NEURL3|ENSG00000163121|transcript|ENST00000451794.6|protein_coding|1/3|n.29-1301A>G||||||	neuralized E3 ubiquitin protein ligase 3
116979	10_80057184_T_C	1	0	0	INTERGENIC	NA
116980	10_80058087_G_A	1	0	0	INTERGENIC	NA
116981	10_80062201_T_C	1	0	1	INTERGENIC	NA
116982	10_80064433_A_G	1	0	0	INTERGENIC	NA
116983	10_80064713_C_G	1	0	1	INTERGENIC	NA
116984	10_80070388_T_G	1	0	1	INTERGENIC	NA
116985	10_80079673_C_T	1	0	0	C|5_prime_UTR_variant|MODIFIER|ARID5A|ENSG00000196843|transcript|ENST00000454558.2|protein_coding|1/7|n.-1122A>C|||||12005|,C|intron_variant|MODIFIER|ARID5A|ENSG00000196843|transcript|ENST00000412735.5|nonsense_mediated_decay|1/5|n.4+570A>C||||||,C|intron_variant|MODIFIER|ARID5A|ENSG00000196843|transcript|ENST00000357485.8|protein_coding|1/6|n.4+570A>C||||||,C|intron_variant|MODIFIER|ARID5A|ENSG00000196843|transcript|ENST00000470579.5|retained_intron|1/3|n.88+570A>C||||||,C|intron_variant|MODIFIER|ARID5A|ENSG00000196843|transcript|ENST00000467498.5|retained_intron|1/4|n.64+570A>C||||||,C|intron_variant|MODIFIER|ARID5A|ENSG00000196843|transcript|ENST00000673792.1|protein_coding|1/7|n.4+570A>C||||||,C|non_coding_transcript_exon_variant|MODIFIER|ARID5A|ENSG00000196843|transcript|ENST00000454558.2|protein_coding|1/7|n.-1122A>C||||||	AT-rich interaction domain 5A
116986	10_80080364_A_G	1	0	0	G|5_prime_UTR_premature_start_codon_gain_variant|LOW|ARID5A|ENSG00000196843|transcript|ENST00000454558.2|protein_coding|1/7|n.-211C>G||||||,G|5_prime_UTR_variant|MODIFIER|ARID5A|ENSG00000196843|transcript|ENST00000454558.2|protein_coding|1/7|n.-211C>G|||||11094|,G|intron_variant|MODIFIER|ARID5A|ENSG00000196843|transcript|ENST00000412735.5|nonsense_mediated_decay|1/5|n.4+1481C>G||||||,G|intron_variant|MODIFIER|ARID5A|ENSG00000196843|transcript|ENST00000357485.8|protein_coding|1/6|n.4+1481C>G||||||,G|intron_variant|MODIFIER|ARID5A|ENSG00000196843|transcript|ENST00000470579.5|retained_intron|1/3|n.88+1481C>G||||||,G|intron_variant|MODIFIER|ARID5A|ENSG00000196843|transcript|ENST00000467498.5|retained_intron|1/4|n.64+1481C>G||||||,G|intron_variant|MODIFIER|ARID5A|ENSG00000196843|transcript|ENST00000673792.1|protein_coding|1/7|n.4+1481C>G||||||,G|non_coding_transcript_exon_variant|MODIFIER|ARID5A|ENSG00000196843|transcript|ENST00000454558.2|protein_coding|1/7|n.-211C>G||||||	AT-rich interaction domain 5A
116987	10_80081936_G_T	1	0	0	C|intron_variant|MODIFIER|ARID5A|ENSG00000196843|transcript|ENST00000454558.2|protein_coding|1/6|n.-201+3685T>C||||||,C|intron_variant|MODIFIER|ARID5A|ENSG00000196843|transcript|ENST00000412735.5|nonsense_mediated_decay|1/5|n.4+5176T>C||||||,C|intron_variant|MODIFIER|ARID5A|ENSG00000196843|transcript|ENST00000357485.8|protein_coding|1/6|n.4+5176T>C||||||,C|intron_variant|MODIFIER|ARID5A|ENSG00000196843|transcript|ENST00000470579.5|retained_intron|1/3|n.88+5176T>C||||||,C|intron_variant|MODIFIER|ARID5A|ENSG00000196843|transcript|ENST00000467498.5|retained_intron|1/4|n.64+5176T>C||||||,C|intron_variant|MODIFIER|ARID5A|ENSG00000196843|transcript|ENST00000673792.1|protein_coding|1/7|n.4+5176T>C||||||	AT-rich interaction domain 5A
116988	10_80082565_G_C	1	0	0	C|intron_variant|MODIFIER|ARID5A|ENSG00000196843|transcript|ENST00000454558.2|protein_coding|2/6|n.-84-457G>C||||||,C|intron_variant|MODIFIER|ARID5A|ENSG00000196843|transcript|ENST00000412735.5|nonsense_mediated_decay|2/5|n.121-889G>C||||||,C|intron_variant|MODIFIER|ARID5A|ENSG00000196843|transcript|ENST00000357485.8|protein_coding|2/6|n.121-457G>C||||||,C|intron_variant|MODIFIER|ARID5A|ENSG00000196843|transcript|ENST00000470579.5|retained_intron|2/3|n.205-457G>C||||||,C|intron_variant|MODIFIER|ARID5A|ENSG00000196843|transcript|ENST00000467498.5|retained_intron|2/4|n.181-889G>C||||||,C|intron_variant|MODIFIER|ARID5A|ENSG00000196843|transcript|ENST00000497920.1|retained_intron|1/3|n.129-889G>C||||||,C|intron_variant|MODIFIER|ARID5A|ENSG00000196843|transcript|ENST00000673792.1|protein_coding|2/7|n.121-457G>C||||||	AT-rich interaction domain 5A
116989	10_80084661_G_A	1	0	0	INTERGENIC	NA
116990	10_80087229_C_G	1	0	0	INTERGENIC	NA
116991	10_80087891_G_A	1	0	0	INTERGENIC	NA
116992	10_80090642_T_C	1	0	0	INTERGENIC	NA
116993	10_80092303_G_A	1	0	1	INTERGENIC	NA
116994	10_80094731_C_A	1	0	1	A|intron_variant|MODIFIER|KANSL3|ENSG00000114982|transcript|ENST00000354204.10|nonsense_mediated_decay|19/20|n.*2328-131C>T||||||,A|intron_variant|MODIFIER|KANSL3|ENSG00000114982|transcript|ENST00000487070.5|processed_transcript|18/19|n.2344-131C>T||||||,A|intron_variant|MODIFIER|KANSL3|ENSG00000114982|transcript|ENST00000431828.6|protein_coding|19/20|n.2483-131C>T||||||,A|intron_variant|MODIFIER|KANSL3|ENSG00000114982|transcript|ENST00000420155.5|nonsense_mediated_decay|19/20|n.2338-131C>T||||||,A|intron_variant|MODIFIER|KANSL3|ENSG00000114982|transcript|ENST00000597150.5|nonsense_mediated_decay|19/20|n.*2008-131C>T||||||,A|intron_variant|MODIFIER|KANSL3|ENSG00000114982|transcript|ENST00000444759.5|nonsense_mediated_decay|18/19|n.*1930-131C>T||||||,A|intron_variant|MODIFIER|KANSL3|ENSG00000114982|transcript|ENST00000447759.5|nonsense_mediated_decay|20/21|n.*2140-131C>T||||||,A|intron_variant|MODIFIER|KANSL3|ENSG00000114982|transcript|ENST00000670907.1|nonsense_mediated_decay|20/22|n.2561-131C>T||||||,A|intron_variant|MODIFIER|KANSL3|ENSG00000114982|transcript|ENST00000666923.1|protein_coding|20/21|n.2561-131C>T||||||,A|non_coding_transcript_exon_variant|MODIFIER|KANSL3|ENSG00000114982|transcript|ENST00000484020.1|retained_intron|1/2|n.5C>T||||||	KAT8 regulatory NSL complex subunit 3
116995	10_80100000_A_G	1	0	0	A|intron_variant|MODIFIER|KANSL3|ENSG00000114982|transcript|ENST00000354204.10|nonsense_mediated_decay|14/20|n.*1586+1132G>T||||||,A|intron_variant|MODIFIER|KANSL3|ENSG00000114982|transcript|ENST00000487070.5|processed_transcript|14/19|n.1825+1132G>T||||||,A|intron_variant|MODIFIER|KANSL3|ENSG00000114982|transcript|ENST00000431828.6|protein_coding|14/20|n.1741+1132G>T||||||,A|intron_variant|MODIFIER|KANSL3|ENSG00000114982|transcript|ENST00000420155.5|nonsense_mediated_decay|14/20|n.1742-329G>T||||||,A|intron_variant|MODIFIER|KANSL3|ENSG00000114982|transcript|ENST00000597150.5|nonsense_mediated_decay|13/20|n.*1189-329G>T||||||,A|intron_variant|MODIFIER|KANSL3|ENSG00000114982|transcript|ENST00000444759.5|nonsense_mediated_decay|13/19|n.*1188+1132G>T||||||,A|intron_variant|MODIFIER|KANSL3|ENSG00000114982|transcript|ENST00000447759.5|nonsense_mediated_decay|15/21|n.*1404+1132G>T||||||,A|intron_variant|MODIFIER|KANSL3|ENSG00000114982|transcript|ENST00000670907.1|nonsense_mediated_decay|14/22|n.1742-329G>T||||||,A|intron_variant|MODIFIER|KANSL3|ENSG00000114982|transcript|ENST00000666923.1|protein_coding|14/21|n.1742-329G>T||||||	KAT8 regulatory NSL complex subunit 3
116996	10_80103829_C_A	1	0	0	T|intron_variant|MODIFIER|KANSL3|ENSG00000114982|transcript|ENST00000354204.10|nonsense_mediated_decay|2/20|n.216-1010G>A||||||,T|intron_variant|MODIFIER|KANSL3|ENSG00000114982|transcript|ENST00000487070.5|processed_transcript|2/19|n.338-1071G>A||||||,T|intron_variant|MODIFIER|KANSL3|ENSG00000114982|transcript|ENST00000431828.6|protein_coding|2/20|n.216-1071G>A||||||,T|intron_variant|MODIFIER|KANSL3|ENSG00000114982|transcript|ENST00000420155.5|nonsense_mediated_decay|2/20|n.216-1071G>A||||||,T|intron_variant|MODIFIER|KANSL3|ENSG00000114982|transcript|ENST00000597150.5|nonsense_mediated_decay|2/20|n.216-1071G>A||||||,T|intron_variant|MODIFIER|KANSL3|ENSG00000114982|transcript|ENST00000444759.5|nonsense_mediated_decay|2/19|n.216-1071G>A||||||,T|intron_variant|MODIFIER|KANSL3|ENSG00000114982|transcript|ENST00000475820.1|processed_transcript|2/2|n.378-1010G>A||||||,T|intron_variant|MODIFIER|KANSL3|ENSG00000114982|transcript|ENST00000416138.1|nonsense_mediated_decay|2/3|n.215+4368G>A||||||,T|intron_variant|MODIFIER|KANSL3|ENSG00000114982|transcript|ENST00000418735.1|nonsense_mediated_decay|1/4|n.-46-1071G>A||||||,T|intron_variant|MODIFIER|KANSL3|ENSG00000114982|transcript|ENST00000448075.1|protein_coding|1/5|c.-142+5730G>A||||||WARNING_TRANSCRIPT_INCOMPLETE,T|intron_variant|MODIFIER|KANSL3|ENSG00000114982|transcript|ENST00000425656.5|nonsense_mediated_decay|1/10|n.216-1010G>A||||||,T|intron_variant|MODIFIER|KANSL3|ENSG00000114982|transcript|ENST00000452268.5|nonsense_mediated_decay|3/11|n.*18-1071G>A||||||,T|intron_variant|MODIFIER|KANSL3|ENSG00000114982|transcript|ENST00000451819.5|nonsense_mediated_decay|1/3|n.216-1071G>A||||||,T|intron_variant|MODIFIER|KANSL3|ENSG00000114982|transcript|ENST00000670907.1|nonsense_mediated_decay|2/22|n.216-1071G>A||||||,T|intron_variant|MODIFIER|KANSL3|ENSG00000114982|transcript|ENST00000666923.1|protein_coding|2/21|n.216-1071G>A||||||	KAT8 regulatory NSL complex subunit 3
116997	10_80104208_C_T	1	0	0	A|intron_variant|MODIFIER|KANSL3|ENSG00000114982|transcript|ENST00000354204.10|nonsense_mediated_decay|2/20|n.215+1825A>T||||||,A|intron_variant|MODIFIER|KANSL3|ENSG00000114982|transcript|ENST00000487070.5|processed_transcript|2/19|n.337+1825A>T||||||,A|intron_variant|MODIFIER|KANSL3|ENSG00000114982|transcript|ENST00000431828.6|protein_coding|2/20|n.215+1825A>T||||||,A|intron_variant|MODIFIER|KANSL3|ENSG00000114982|transcript|ENST00000420155.5|nonsense_mediated_decay|2/20|n.215+1825A>T||||||,A|intron_variant|MODIFIER|KANSL3|ENSG00000114982|transcript|ENST00000597150.5|nonsense_mediated_decay|2/20|n.215+1825A>T||||||,A|intron_variant|MODIFIER|KANSL3|ENSG00000114982|transcript|ENST00000444759.5|nonsense_mediated_decay|2/19|n.215+1825A>T||||||,A|intron_variant|MODIFIER|KANSL3|ENSG00000114982|transcript|ENST00000475820.1|processed_transcript|2/2|n.377+1825A>T||||||,A|intron_variant|MODIFIER|KANSL3|ENSG00000114982|transcript|ENST00000416138.1|nonsense_mediated_decay|2/3|n.215+1825A>T||||||,A|intron_variant|MODIFIER|KANSL3|ENSG00000114982|transcript|ENST00000418735.1|nonsense_mediated_decay|1/4|n.-46-3614A>T||||||,A|intron_variant|MODIFIER|KANSL3|ENSG00000114982|transcript|ENST00000448075.1|protein_coding|1/5|c.-142+3187A>T||||||WARNING_TRANSCRIPT_INCOMPLETE,A|intron_variant|MODIFIER|KANSL3|ENSG00000114982|transcript|ENST00000425656.5|nonsense_mediated_decay|1/10|n.215+1825A>T||||||,A|intron_variant|MODIFIER|KANSL3|ENSG00000114982|transcript|ENST00000452268.5|nonsense_mediated_decay|2/11|n.216-918A>T||||||,A|intron_variant|MODIFIER|KANSL3|ENSG00000114982|transcript|ENST00000451819.5|nonsense_mediated_decay|1/3|n.215+1825A>T||||||,A|intron_variant|MODIFIER|KANSL3|ENSG00000114982|transcript|ENST00000670907.1|nonsense_mediated_decay|2/22|n.215+1825A>T||||||,A|intron_variant|MODIFIER|KANSL3|ENSG00000114982|transcript|ENST00000666923.1|protein_coding|2/21|n.215+1825A>T||||||	KAT8 regulatory NSL complex subunit 3
116998	10_80104428_C_G	1	0	0	C|intron_variant|MODIFIER|KANSL3|ENSG00000114982|transcript|ENST00000418735.1|nonsense_mediated_decay|1/4|n.-47+4300C>G||||||	KAT8 regulatory NSL complex subunit 3
116999	10_80104812_A_T	1	0	0	T|intron_variant|MODIFIER|FER1L5|ENSG00000249715|transcript|ENST00000624922.6|protein_coding|13/52|n.1072-324C>T||||||,T|intron_variant|MODIFIER|FER1L5|ENSG00000249715|transcript|ENST00000436930.6|nonsense_mediated_decay|12/51|c.1021-324C>T||||||WARNING_TRANSCRIPT_NO_STOP_CODON,T|intron_variant|MODIFIER|FER1L5|ENSG00000249715|transcript|ENST00000623246.5|protein_coding|12/54|n.-12-324C>T||||||,T|intron_variant|MODIFIER|FER1L5|ENSG00000249715|transcript|ENST00000623019.5|protein_coding|12/51|c.1021-324C>T||||||WARNING_TRANSCRIPT_NO_STOP_CODON,T|intron_variant|MODIFIER|FER1L5|ENSG00000249715|transcript|ENST00000641731.1|protein_coding|13/52|c.1036-324C>T||||||WARNING_TRANSCRIPT_NO_STOP_CODON	fer-1 like family member 5
117000	10_80105431_A_G	1	0	0	G|intron_variant|MODIFIER|FER1L5|ENSG00000249715|transcript|ENST00000457909.2|retained_intron|1/34|n.30+995C>G||||||,G|intron_variant|MODIFIER|FER1L5|ENSG00000249715|transcript|ENST00000624922.6|protein_coding|18/52|n.1491+995C>G||||||,G|intron_variant|MODIFIER|FER1L5|ENSG00000249715|transcript|ENST00000436930.6|nonsense_mediated_decay|17/51|c.1440+995C>G||||||WARNING_TRANSCRIPT_NO_STOP_CODON,G|intron_variant|MODIFIER|FER1L5|ENSG00000249715|transcript|ENST00000623246.5|protein_coding|17/54|n.444+995C>G||||||,G|intron_variant|MODIFIER|FER1L5|ENSG00000249715|transcript|ENST00000623019.5|protein_coding|17/51|c.1476+995C>G||||||WARNING_TRANSCRIPT_NO_STOP_CODON,G|intron_variant|MODIFIER|FER1L5|ENSG00000249715|transcript|ENST00000641731.1|protein_coding|18/52|c.1455+995C>G||||||WARNING_TRANSCRIPT_NO_STOP_CODON	fer-1 like family member 5
117001	10_80108011_C_T	1	0	0	G|intron_variant|MODIFIER|FER1L5|ENSG00000249715|transcript|ENST00000457909.2|retained_intron|2/34|n.209-749C>G||||||,G|intron_variant|MODIFIER|FER1L5|ENSG00000249715|transcript|ENST00000624922.6|protein_coding|19/52|n.1670-749C>G||||||,G|intron_variant|MODIFIER|FER1L5|ENSG00000249715|transcript|ENST00000436930.6|nonsense_mediated_decay|18/51|c.1619-749C>G||||||WARNING_TRANSCRIPT_NO_STOP_CODON,G|intron_variant|MODIFIER|FER1L5|ENSG00000249715|transcript|ENST00000623246.5|protein_coding|18/54|n.623-749C>G||||||,G|intron_variant|MODIFIER|FER1L5|ENSG00000249715|transcript|ENST00000623019.5|protein_coding|18/51|c.1655-749C>G||||||WARNING_TRANSCRIPT_NO_STOP_CODON,G|intron_variant|MODIFIER|FER1L5|ENSG00000249715|transcript|ENST00000641731.1|protein_coding|19/52|c.1634-749C>G||||||WARNING_TRANSCRIPT_NO_STOP_CODON	fer-1 like family member 5
117002	10_80109886_G_A	1	0	0	G|missense_variant|MODERATE|FER1L5|ENSG00000249715|transcript|ENST00000436930.6|nonsense_mediated_decay|21/52|c.2008A>G|p.Thr670Ala|2008/6282|2008/2304|670/767||WARNING_TRANSCRIPT_NO_STOP_CODON,G|missense_variant|MODERATE|FER1L5|ENSG00000249715|transcript|ENST00000623019.5|protein_coding|21/52|c.2044A>G|p.Thr682Ala|2044/6477|2044/6279|682/2092||WARNING_TRANSCRIPT_NO_STOP_CODON,G|missense_variant|MODERATE|FER1L5|ENSG00000249715|transcript|ENST00000641731.1|protein_coding|22/53|c.2023A>G|p.Thr675Ala|2023/6294|2023/6291|675/2096||WARNING_TRANSCRIPT_NO_STOP_CODON,G|non_coding_transcript_exon_variant|MODIFIER|FER1L5|ENSG00000249715|transcript|ENST00000457909.2|retained_intron|5/35|n.598A>G||||||,G|non_coding_transcript_exon_variant|MODIFIER|FER1L5|ENSG00000249715|transcript|ENST00000624922.6|protein_coding|22/53|n.2059A>G||||||,G|non_coding_transcript_exon_variant|MODIFIER|FER1L5|ENSG00000249715|transcript|ENST00000623246.5|protein_coding|21/55|n.1012A>G||||||	fer-1 like family member 5
117003	10_80110201_C_A	1	0	0	G|intron_variant|MODIFIER|LMAN2L|ENSG00000114988|transcript|ENST00000264963.9|protein_coding|4/7|n.508-2467A>C||||||,G|intron_variant|MODIFIER|LMAN2L|ENSG00000114988|transcript|ENST00000377079.8|protein_coding|4/8|n.508-1353A>C||||||,G|intron_variant|MODIFIER|LMAN2L|ENSG00000114988|transcript|ENST00000446780.5|nonsense_mediated_decay|3/7|n.425-1353A>C||||||,G|intron_variant|MODIFIER|LMAN2L|ENSG00000114988|transcript|ENST00000434865.5|nonsense_mediated_decay|3/6|n.*20-2467A>C||||||,G|intron_variant|MODIFIER|LMAN2L|ENSG00000114988|transcript|ENST00000440610.5|nonsense_mediated_decay|2/5|n.306-2467A>C||||||,G|intron_variant|MODIFIER|LMAN2L|ENSG00000114988|transcript|ENST00000449221.5|nonsense_mediated_decay|3/7|n.*20-1353A>C||||||,G|intron_variant|MODIFIER|LMAN2L|ENSG00000114988|transcript|ENST00000480869.1|retained_intron|2/3|n.363-2467A>C||||||,G|intron_variant|MODIFIER|LMAN2L|ENSG00000114988|transcript|ENST00000434524.5|nonsense_mediated_decay|5/8|n.*268-2467A>C||||||	lectin, mannose binding 2 like
117004	10_80110300_T_A	1	0	0	G|intron_variant|MODIFIER|LMAN2L|ENSG00000114988|transcript|ENST00000264963.9|protein_coding|2/7|n.307-61T>C||||||,G|intron_variant|MODIFIER|LMAN2L|ENSG00000114988|transcript|ENST00000377079.8|protein_coding|2/8|n.307-61T>C||||||,G|intron_variant|MODIFIER|LMAN2L|ENSG00000114988|transcript|ENST00000446780.5|nonsense_mediated_decay|2/7|n.307-61T>C||||||,G|intron_variant|MODIFIER|LMAN2L|ENSG00000114988|transcript|ENST00000434865.5|nonsense_mediated_decay|1/6|n.188-61T>C||||||,G|intron_variant|MODIFIER|LMAN2L|ENSG00000114988|transcript|ENST00000440610.5|nonsense_mediated_decay|1/5|n.188-61T>C||||||,G|intron_variant|MODIFIER|LMAN2L|ENSG00000114988|transcript|ENST00000449221.5|nonsense_mediated_decay|1/7|n.188-61T>C||||||,G|intron_variant|MODIFIER|LMAN2L|ENSG00000114988|transcript|ENST00000434524.5|nonsense_mediated_decay|3/8|n.*67-61T>C||||||,G|non_coding_transcript_exon_variant|MODIFIER|LMAN2L|ENSG00000114988|transcript|ENST00000480869.1|retained_intron|1/4|n.101T>C||||||	lectin, mannose binding 2 like
117005	10_80112317_G_T	1	0	1	T|intron_variant|MODIFIER|LMAN2L|ENSG00000114988|transcript|ENST00000264963.9|protein_coding|1/7|n.188-80G>A||||||,T|intron_variant|MODIFIER|LMAN2L|ENSG00000114988|transcript|ENST00000377079.8|protein_coding|1/8|n.188-80G>A||||||,T|intron_variant|MODIFIER|LMAN2L|ENSG00000114988|transcript|ENST00000446780.5|nonsense_mediated_decay|1/7|n.188-80G>A||||||,T|intron_variant|MODIFIER|LMAN2L|ENSG00000114988|transcript|ENST00000434865.5|nonsense_mediated_decay|1/6|n.187+1707G>A||||||,T|intron_variant|MODIFIER|LMAN2L|ENSG00000114988|transcript|ENST00000440610.5|nonsense_mediated_decay|1/5|n.187+1707G>A||||||,T|intron_variant|MODIFIER|LMAN2L|ENSG00000114988|transcript|ENST00000449221.5|nonsense_mediated_decay|1/7|n.187+1707G>A||||||,T|intron_variant|MODIFIER|LMAN2L|ENSG00000114988|transcript|ENST00000434524.5|nonsense_mediated_decay|1/8|n.188-80G>A||||||	lectin, mannose binding 2 like
117006	10_80114509_A_G	1	0	0	INTERGENIC	NA
117007	10_80118101_T_C	1	0	0	INTERGENIC	NA
117008	10_80119850_G_A	1	0	0	INTERGENIC	NA
117009	10_80122614_T_C	1	0	0	G|intron_variant|MODIFIER|CNNM4|ENSG00000158158|transcript|ENST00000377075.3|protein_coding|1/6|n.1402+1813T>G||||||	cyclin and CBS domain divalent metal cation transport mediator 4
117010	10_80124242_G_A	1	0	0	T|intron_variant|MODIFIER|CNNM4|ENSG00000158158|transcript|ENST00000377075.3|protein_coding|1/6|n.1402+10863A>T||||||	cyclin and CBS domain divalent metal cation transport mediator 4
117011	10_80136061_A_G	0.25	0	0	A|intron_variant|MODIFIER|CNNM4|ENSG00000158158|transcript|ENST00000377075.3|protein_coding|1/6|n.1402+13128G>A||||||	cyclin and CBS domain divalent metal cation transport mediator 4
117012	10_80136070_G_C	0.256410256410256	0	0	T|intron_variant|MODIFIER|CNNM4|ENSG00000158158|transcript|ENST00000377075.3|protein_coding|1/6|n.1403-8044C>T||||||,T|intron_variant|MODIFIER|CNNM4|ENSG00000158158|transcript|ENST00000482716.5|processed_transcript|1/2|n.305+74C>T||||||,T|intron_variant|MODIFIER|CNNM4|ENSG00000158158|transcript|ENST00000496186.5|processed_transcript|1/5|n.76+303C>T||||||,T|intron_variant|MODIFIER|CNNM4|ENSG00000158158|transcript|ENST00000493384.1|processed_transcript|1/3|n.182+168C>T||||||	cyclin and CBS domain divalent metal cation transport mediator 4
117013	10_80136872_C_G	0.37037037037037	0	0	C|intron_variant|MODIFIER|CNNM4|ENSG00000158158|transcript|ENST00000377075.3|protein_coding|2/6|n.1547-155T>C||||||,C|intron_variant|MODIFIER|CNNM4|ENSG00000158158|transcript|ENST00000482716.5|processed_transcript|2/2|n.450-155T>C||||||,C|intron_variant|MODIFIER|CNNM4|ENSG00000158158|transcript|ENST00000496186.5|processed_transcript|2/5|n.221-155T>C||||||,C|intron_variant|MODIFIER|CNNM4|ENSG00000158158|transcript|ENST00000493384.1|processed_transcript|2/3|n.327-155T>C||||||	cyclin and CBS domain divalent metal cation transport mediator 4
117014	10_80138859_A_G	0.638888888888889	0	0	T|intron_variant|MODIFIER|CNNM4|ENSG00000158158|transcript|ENST00000377075.3|protein_coding|5/6|n.1949-2135C>T||||||,T|intron_variant|MODIFIER|CNNM4|ENSG00000158158|transcript|ENST00000496186.5|processed_transcript|5/5|n.623-2135C>T||||||	cyclin and CBS domain divalent metal cation transport mediator 4
117015	10_80138909_C_G	0.689655172413793	0	0	C|intron_variant|MODIFIER|CNNM3|ENSG00000168763|transcript|ENST00000305510.4|protein_coding|7/7|n.2059+834T>C||||||,C|intron_variant|MODIFIER|CNNM3|ENSG00000168763|transcript|ENST00000465224.5|retained_intron|3/3|n.1581+834T>C||||||,C|intron_variant|MODIFIER|CNNM3|ENSG00000168763|transcript|ENST00000377060.7|protein_coding|6/6|n.1915+834T>C||||||,C|intron_variant|MODIFIER|ANKRD23|ENSG00000163126|transcript|ENST00000476975.5|processed_transcript|7/7|n.798+2545A>G||||||,C|intron_variant|MODIFIER|CNNM3|ENSG00000168763|transcript|ENST00000480035.1|processed_transcript|2/3|n.274+834T>C||||||	cyclin and CBS domain divalent metal cation transport mediator 3 ; ankyrin repeat domain 23
117016	10_80141101_T_C	0.448275862068966	0	0	A|intron_variant|MODIFIER|ANKRD39|ENSG00000213337|transcript|ENST00000393537.5|protein_coding|3/3|n.409-1649A>T||||||,A|intron_variant|MODIFIER|ANKRD39|ENSG00000213337|transcript|ENST00000443120.5|nonsense_mediated_decay|3/8|n.409-1649A>T||||||,A|intron_variant|MODIFIER|ANKRD23|ENSG00000163126|transcript|ENST00000462692.1|processed_transcript|1/7|n.48-1649A>T||||||	ankyrin repeat domain 39 ; ankyrin repeat domain 23
117017	10_80150387_G_A	1	0	0	A|intron_variant|MODIFIER|SEMA4C|ENSG00000168758|transcript|ENST00000305476.10|protein_coding|12/14|n.1443+59A>T||||||,A|intron_variant|MODIFIER|SEMA4C|ENSG00000168758|transcript|ENST00000482925.5|retained_intron|10/12|n.1833+59A>T||||||	semaphorin 4C
117018	10_80150522_A_G	1	0	0	INTERGENIC	NA
117019	10_80152423_T_C	1	0	0	T|intron_variant|MODIFIER|FAM178B|ENSG00000168754|transcript|ENST00000393526.6|protein_coding|2/4|n.97-1076G>A||||||,T|intron_variant|MODIFIER|FAM178B|ENSG00000168754|transcript|ENST00000470789.5|processed_transcript|2/4|n.209-1076G>A||||||,T|intron_variant|MODIFIER|FAM178B|ENSG00000168754|transcript|ENST00000494172.1|retained_intron|2/3|n.229-1076G>A||||||,T|intron_variant|MODIFIER|FAM178B|ENSG00000168754|transcript|ENST00000490605.3|protein_coding|14/16|n.1777-1076G>A||||||	family with sequence similarity 178 member B
117020	10_80153805_C_T	1	0	0	A|intron_variant|MODIFIER|FAM178B|ENSG00000168754|transcript|ENST00000393526.6|protein_coding|2/4|n.96+7170C>T||||||,A|intron_variant|MODIFIER|FAM178B|ENSG00000168754|transcript|ENST00000470789.5|processed_transcript|2/4|n.208+7170C>T||||||,A|intron_variant|MODIFIER|FAM178B|ENSG00000168754|transcript|ENST00000494172.1|retained_intron|2/3|n.228+7170C>T||||||,A|intron_variant|MODIFIER|FAM178B|ENSG00000168754|transcript|ENST00000490605.3|protein_coding|14/16|n.1776+7170C>T||||||	family with sequence similarity 178 member B
117021	10_80155031_C_T	0.511627906976744	0	0	A|intron_variant|MODIFIER|FAM178B|ENSG00000168754|transcript|ENST00000393526.6|protein_coding|2/4|n.96+5916C>T||||||,A|intron_variant|MODIFIER|FAM178B|ENSG00000168754|transcript|ENST00000470789.5|processed_transcript|2/4|n.208+5916C>T||||||,A|intron_variant|MODIFIER|FAM178B|ENSG00000168754|transcript|ENST00000494172.1|retained_intron|2/3|n.228+5916C>T||||||,A|intron_variant|MODIFIER|FAM178B|ENSG00000168754|transcript|ENST00000490605.3|protein_coding|14/16|n.1776+5916C>T||||||	family with sequence similarity 178 member B
117022	10_80155380_T_C	1	1	0	A|intron_variant|MODIFIER|FAM178B|ENSG00000168754|transcript|ENST00000393526.6|protein_coding|2/4|n.96+4957C>T||||||,A|intron_variant|MODIFIER|FAM178B|ENSG00000168754|transcript|ENST00000470789.5|processed_transcript|2/4|n.208+4957C>T||||||,A|intron_variant|MODIFIER|FAM178B|ENSG00000168754|transcript|ENST00000494172.1|retained_intron|2/3|n.228+4957C>T||||||,A|intron_variant|MODIFIER|FAM178B|ENSG00000168754|transcript|ENST00000490605.3|protein_coding|14/16|n.1776+4957C>T||||||	family with sequence similarity 178 member B
117023	10_80156034_T_C	1	1	0	C|intron_variant|MODIFIER|FAM178B|ENSG00000168754|transcript|ENST00000393526.6|protein_coding|2/4|n.96+1558T>G||||||,C|intron_variant|MODIFIER|FAM178B|ENSG00000168754|transcript|ENST00000470789.5|processed_transcript|2/4|n.208+1558T>G||||||,C|intron_variant|MODIFIER|FAM178B|ENSG00000168754|transcript|ENST00000494172.1|retained_intron|2/3|n.228+1558T>G||||||,C|intron_variant|MODIFIER|FAM178B|ENSG00000168754|transcript|ENST00000490605.3|protein_coding|14/16|n.1776+1558T>G||||||	family with sequence similarity 178 member B
117024	10_80156210_T_C	1	1	0	C|intron_variant|MODIFIER|FAM178B|ENSG00000168754|transcript|ENST00000393526.6|protein_coding|2/4|n.96+1513A>G||||||,C|intron_variant|MODIFIER|FAM178B|ENSG00000168754|transcript|ENST00000470789.5|processed_transcript|2/4|n.208+1513A>G||||||,C|intron_variant|MODIFIER|FAM178B|ENSG00000168754|transcript|ENST00000494172.1|retained_intron|2/3|n.228+1513A>G||||||,C|intron_variant|MODIFIER|FAM178B|ENSG00000168754|transcript|ENST00000490605.3|protein_coding|14/16|n.1776+1513A>G||||||	family with sequence similarity 178 member B
117025	10_80158450_T_C	1	1	0	C|intron_variant|MODIFIER|FAM178B|ENSG00000168754|transcript|ENST00000393526.6|protein_coding|2/4|n.96+1303C>G||||||,C|intron_variant|MODIFIER|FAM178B|ENSG00000168754|transcript|ENST00000470789.5|processed_transcript|2/4|n.208+1303C>G||||||,C|intron_variant|MODIFIER|FAM178B|ENSG00000168754|transcript|ENST00000494172.1|retained_intron|2/3|n.228+1303C>G||||||,C|intron_variant|MODIFIER|FAM178B|ENSG00000168754|transcript|ENST00000490605.3|protein_coding|14/16|n.1776+1303C>G||||||	family with sequence similarity 178 member B
117026	10_80158826_G_A	1	0	0	A|5_prime_UTR_variant|MODIFIER|FAM178B|ENSG00000168754|transcript|ENST00000393526.6|protein_coding|2/5|n.-1C>T|||||1|,A|non_coding_transcript_exon_variant|MODIFIER|FAM178B|ENSG00000168754|transcript|ENST00000393526.6|protein_coding|2/5|n.-1C>T||||||,A|non_coding_transcript_exon_variant|MODIFIER|FAM178B|ENSG00000168754|transcript|ENST00000470789.5|processed_transcript|2/5|n.112C>T||||||,A|non_coding_transcript_exon_variant|MODIFIER|FAM178B|ENSG00000168754|transcript|ENST00000494172.1|retained_intron|2/4|n.132C>T||||||,A|non_coding_transcript_exon_variant|MODIFIER|FAM178B|ENSG00000168754|transcript|ENST00000490605.3|protein_coding|14/17|n.1680C>T||||||	family with sequence similarity 178 member B
117027	10_80160044_T_C	0.567567567567568	1	0	C|intron_variant|MODIFIER|FAM178B|ENSG00000168754|transcript|ENST00000490605.3|protein_coding|12/16|n.1563-9217T>G||||||	family with sequence similarity 178 member B
117028	10_80161797_T_C	1	1	0	C|intron_variant|MODIFIER|FAM178B|ENSG00000168754|transcript|ENST00000490605.3|protein_coding|11/16|n.1465-50A>G||||||	family with sequence similarity 178 member B
117029	10_80163449_T_G	1	0	0	T|intron_variant|MODIFIER|FAM178B|ENSG00000168754|transcript|ENST00000478671.6|processed_transcript|3/4|n.324+577T>A||||||,T|intron_variant|MODIFIER|FAM178B|ENSG00000168754|transcript|ENST00000490605.3|protein_coding|9/16|n.1193+577T>A||||||,T|intron_variant|MODIFIER|FAM178B|ENSG00000168754|transcript|ENST00000520074.1|processed_transcript|4/4|n.559+577T>A||||||	family with sequence similarity 178 member B
117030	10_80164489_G_A	1	0	0	C|intron_variant|MODIFIER|FAM178B|ENSG00000168754|transcript|ENST00000478671.6|processed_transcript|2/4|n.210-52A>G||||||,C|intron_variant|MODIFIER|FAM178B|ENSG00000168754|transcript|ENST00000490605.3|protein_coding|8/16|n.1079-52A>G||||||,C|intron_variant|MODIFIER|FAM178B|ENSG00000168754|transcript|ENST00000520074.1|processed_transcript|3/4|n.445-52A>G||||||	family with sequence similarity 178 member B
117031	10_80165074_C_T	1	0	0	G|intron_variant|MODIFIER|FAM178B|ENSG00000168754|transcript|ENST00000478671.6|processed_transcript|2/4|n.210-252T>C||||||,G|intron_variant|MODIFIER|FAM178B|ENSG00000168754|transcript|ENST00000490605.3|protein_coding|8/16|n.1079-252T>C||||||,G|intron_variant|MODIFIER|FAM178B|ENSG00000168754|transcript|ENST00000520074.1|processed_transcript|3/4|n.445-252T>C||||||	family with sequence similarity 178 member B
117032	10_80166583_C_T	1	0	0	A|intron_variant|MODIFIER|FAM178B|ENSG00000168754|transcript|ENST00000478671.6|processed_transcript|2/4|n.210-571G>T||||||,A|intron_variant|MODIFIER|FAM178B|ENSG00000168754|transcript|ENST00000490605.3|protein_coding|8/16|n.1079-571G>T||||||,A|intron_variant|MODIFIER|FAM178B|ENSG00000168754|transcript|ENST00000520074.1|processed_transcript|3/4|n.445-571G>T||||||	family with sequence similarity 178 member B
117033	10_80171685_C_T	1	0	0	T|intron_variant|MODIFIER|FAM178B|ENSG00000168754|transcript|ENST00000478671.6|processed_transcript|2/4|n.210-1177C>A||||||,T|intron_variant|MODIFIER|FAM178B|ENSG00000168754|transcript|ENST00000490605.3|protein_coding|8/16|n.1079-1177C>A||||||,T|intron_variant|MODIFIER|FAM178B|ENSG00000168754|transcript|ENST00000520074.1|processed_transcript|3/4|n.445-1177C>A||||||	family with sequence similarity 178 member B
117034	10_80173034_T_C	1	0	1	T|intron_variant|MODIFIER|FAM178B|ENSG00000168754|transcript|ENST00000478671.6|processed_transcript|2/4|n.209+4718C>A||||||,T|intron_variant|MODIFIER|FAM178B|ENSG00000168754|transcript|ENST00000490605.3|protein_coding|8/16|n.1078+4718C>A||||||,T|intron_variant|MODIFIER|FAM178B|ENSG00000168754|transcript|ENST00000520074.1|processed_transcript|3/4|n.444+4718C>A||||||	family with sequence similarity 178 member B
117035	10_80173550_A_G	1	0	0	C|intron_variant|MODIFIER|FAM178B|ENSG00000168754|transcript|ENST00000478671.6|processed_transcript|2/4|n.209+2515T>G||||||,C|intron_variant|MODIFIER|FAM178B|ENSG00000168754|transcript|ENST00000490605.3|protein_coding|8/16|n.1078+2515T>G||||||,C|intron_variant|MODIFIER|FAM178B|ENSG00000168754|transcript|ENST00000520074.1|processed_transcript|3/4|n.444+2515T>G||||||	family with sequence similarity 178 member B
117036	10_80175204_T_C	1	0	0	C|intron_variant|MODIFIER|FAM178B|ENSG00000168754|transcript|ENST00000478671.6|processed_transcript|2/4|n.209+2159A>G||||||,C|intron_variant|MODIFIER|FAM178B|ENSG00000168754|transcript|ENST00000490605.3|protein_coding|8/16|n.1078+2159A>G||||||,C|intron_variant|MODIFIER|FAM178B|ENSG00000168754|transcript|ENST00000520074.1|processed_transcript|3/4|n.444+2159A>G||||||	family with sequence similarity 178 member B
117037	10_80175523_G_A	1	0	1	C|intron_variant|MODIFIER|FAM178B|ENSG00000168754|transcript|ENST00000478671.6|processed_transcript|2/4|n.209+1341C>G||||||,C|intron_variant|MODIFIER|FAM178B|ENSG00000168754|transcript|ENST00000490605.3|protein_coding|8/16|n.1078+1341C>G||||||,C|intron_variant|MODIFIER|FAM178B|ENSG00000168754|transcript|ENST00000520074.1|processed_transcript|3/4|n.444+1341C>G||||||	family with sequence similarity 178 member B
117038	10_80176791_G_A	1	0	0	C|non_coding_transcript_exon_variant|MODIFIER|FAM178B|ENSG00000168754|transcript|ENST00000478671.6|processed_transcript|2/5|n.148A>G||||||,C|non_coding_transcript_exon_variant|MODIFIER|FAM178B|ENSG00000168754|transcript|ENST00000490605.3|protein_coding|8/17|n.1017A>G||||||,C|non_coding_transcript_exon_variant|MODIFIER|FAM178B|ENSG00000168754|transcript|ENST00000520074.1|processed_transcript|3/5|n.383A>G||||||	family with sequence similarity 178 member B
117039	10_80177467_T_C	1	0	0	T|intron_variant|MODIFIER|FAM178B|ENSG00000168754|transcript|ENST00000478671.6|processed_transcript|1/4|n.125-317G>A||||||,T|intron_variant|MODIFIER|FAM178B|ENSG00000168754|transcript|ENST00000490605.3|protein_coding|7/16|n.994-317G>A||||||,T|intron_variant|MODIFIER|FAM178B|ENSG00000168754|transcript|ENST00000520074.1|processed_transcript|2/4|n.360-317G>A||||||	family with sequence similarity 178 member B
117040	10_80177949_G_C	1	0	0	T|intron_variant|MODIFIER|FAM178B|ENSG00000168754|transcript|ENST00000478671.6|processed_transcript|1/4|n.124+787G>A||||||,T|intron_variant|MODIFIER|FAM178B|ENSG00000168754|transcript|ENST00000490605.3|protein_coding|7/16|n.994-1297G>A||||||,T|intron_variant|MODIFIER|FAM178B|ENSG00000168754|transcript|ENST00000520074.1|processed_transcript|2/4|n.360-1297G>A||||||	family with sequence similarity 178 member B
117041	10_80178133_G_A	1	0	0	A|intron_variant|MODIFIER|FAM178B|ENSG00000168754|transcript|ENST00000478671.6|processed_transcript|1/4|n.124+300G>T||||||,A|intron_variant|MODIFIER|FAM178B|ENSG00000168754|transcript|ENST00000490605.3|protein_coding|7/16|n.993+1693G>T||||||,A|intron_variant|MODIFIER|FAM178B|ENSG00000168754|transcript|ENST00000520074.1|processed_transcript|2/4|n.359+1693G>T||||||	family with sequence similarity 178 member B
117042	10_80178448_G_T	1	0	0	C|intron_variant|MODIFIER|FAM178B|ENSG00000168754|transcript|ENST00000490605.3|protein_coding|7/16|n.993+413A>G||||||,C|intron_variant|MODIFIER|FAM178B|ENSG00000168754|transcript|ENST00000520074.1|processed_transcript|2/4|n.359+413A>G||||||	family with sequence similarity 178 member B
117043	10_80180057_T_C	1	0	1	G|intron_variant|MODIFIER|FAM178B|ENSG00000168754|transcript|ENST00000490605.3|protein_coding|6/16|n.888-703T>C||||||	family with sequence similarity 178 member B
117044	10_80187084_C_T	1	0	1	C|intron_variant|MODIFIER|FAM178B|ENSG00000168754|transcript|ENST00000490605.3|protein_coding|6/16|n.888-945A>G||||||	family with sequence similarity 178 member B
117045	10_80188001_T_C	1	0	0	T|intron_variant|MODIFIER|FAM178B|ENSG00000168754|transcript|ENST00000490605.3|protein_coding|6/16|n.888-1351G>A||||||	family with sequence similarity 178 member B
117046	10_80191610_C_T	1	0	0	A|intron_variant|MODIFIER|FAM178B|ENSG00000168754|transcript|ENST00000490605.3|protein_coding|6/16|n.888-1732C>T||||||	family with sequence similarity 178 member B
117047	10_80191879_G_A	1	0	1	C|intron_variant|MODIFIER|FAM178B|ENSG00000168754|transcript|ENST00000490605.3|protein_coding|6/16|n.888-2692A>G||||||	family with sequence similarity 178 member B
117048	10_80193200_G_A	1	0	0	G|intron_variant|MODIFIER|FAM178B|ENSG00000168754|transcript|ENST00000490605.3|protein_coding|6/16|n.887+4262G>C||||||	family with sequence similarity 178 member B
117049	10_80193510_C_T	1	0	0	G|intron_variant|MODIFIER|FAM178B|ENSG00000168754|transcript|ENST00000490605.3|protein_coding|6/16|n.887+4027A>C||||||	family with sequence similarity 178 member B
117050	10_80194452_C_G	1	0	0	C|intron_variant|MODIFIER|FAM178B|ENSG00000168754|transcript|ENST00000490605.3|protein_coding|6/16|n.887+3617C>G||||||	family with sequence similarity 178 member B
117051	10_80199853_C_G	1	0	0.947368421052632	T|intron_variant|MODIFIER|FAM178B|ENSG00000168754|transcript|ENST00000490605.3|protein_coding|6/16|n.887+3105G>A||||||	family with sequence similarity 178 member B
117052	10_80201265_C_T	1	0	0	C|intron_variant|MODIFIER|FAM178B|ENSG00000168754|transcript|ENST00000490605.3|protein_coding|6/16|n.887+2916T>G||||||	family with sequence similarity 178 member B
117053	10_80203388_A_G	1	0	0	A|intron_variant|MODIFIER|FAM178B|ENSG00000168754|transcript|ENST00000490605.3|protein_coding|6/16|n.887+2612C>T||||||	family with sequence similarity 178 member B
117054	10_80212630_C_A	1	1	1	A|intron_variant|MODIFIER|FAM178B|ENSG00000168754|transcript|ENST00000490605.3|protein_coding|5/16|n.735-2363A>T||||||	family with sequence similarity 178 member B
117055	10_80215325_A_C	1	0	0	C|intron_variant|MODIFIER|FAM178B|ENSG00000168754|transcript|ENST00000490605.3|protein_coding|5/16|n.735-3073A>G||||||	family with sequence similarity 178 member B
117056	10_80229879_G_A	0.28125	1	0	C|intron_variant|MODIFIER|FAM178B|ENSG00000168754|transcript|ENST00000490605.3|protein_coding|5/16|n.734+2717A>G||||||	family with sequence similarity 178 member B
117057	10_80231347_A_G	1	0	0	T|intron_variant|MODIFIER|FAM178B|ENSG00000168754|transcript|ENST00000490605.3|protein_coding|5/16|n.734+1672T>A||||||	family with sequence similarity 178 member B
117058	10_80234421_G_A	0.4	0.848484848484849	0	C|intron_variant|MODIFIER|FAM178B|ENSG00000168754|transcript|ENST00000490605.3|protein_coding|5/16|n.734+1275A>G||||||	family with sequence similarity 178 member B
117059	10_80235276_C_G	0.633333333333333	0	0.657142857142857	A|intron_variant|MODIFIER|FAM178B|ENSG00000168754|transcript|ENST00000490605.3|protein_coding|4/16|n.627-450G>T||||||	family with sequence similarity 178 member B
117060	10_80235302_G_A	0.966666666666667	0.704545454545455	0.757575757575758	C|intron_variant|MODIFIER|FAM178B|ENSG00000168754|transcript|ENST00000490605.3|protein_coding|4/16|n.627-842A>G||||||	family with sequence similarity 178 member B
117061	10_80237906_G_A	1	0	0	G|intron_variant|MODIFIER|FAM178B|ENSG00000168754|transcript|ENST00000490605.3|protein_coding|4/16|n.627-1308T>C||||||	family with sequence similarity 178 member B
117062	10_80237989_G_A	1	1	1	A|intron_variant|MODIFIER|FAM178B|ENSG00000168754|transcript|ENST00000490605.3|protein_coding|4/16|n.626+1139C>T||||||	family with sequence similarity 178 member B
117063	10_80238981_A_G	1	1	1	G|intron_variant|MODIFIER|FAM178B|ENSG00000168754|transcript|ENST00000490605.3|protein_coding|4/16|n.626+932T>C||||||	family with sequence similarity 178 member B
117064	10_80243886_A_G	0.511627906976744	0	0	C|intron_variant|MODIFIER|FAM178B|ENSG00000168754|transcript|ENST00000490605.3|protein_coding|3/16|n.564+122A>G||||||	family with sequence similarity 178 member B
117065	10_80246097_T_C	0.384615384615385	1	0	G|non_coding_transcript_exon_variant|MODIFIER|FAM178B|ENSG00000168754|transcript|ENST00000490605.3|protein_coding|3/17|n.164T>C||||||	family with sequence similarity 178 member B
117066	10_80250850_T_C	0.818181818181818	1	0	C|intron_variant|MODIFIER|FAM178B|ENSG00000168754|transcript|ENST00000490605.3|protein_coding|1/16|n.74-2159A>G||||||	family with sequence similarity 178 member B
117067	10_80250902_C_T	1	1	0	G|intron_variant|MODIFIER|FAM178B|ENSG00000168754|transcript|ENST00000490605.3|protein_coding|1/16|n.74-2654T>C||||||	family with sequence similarity 178 member B
117068	10_80253378_C_T	0.387096774193548	0	1	C|intron_variant|MODIFIER|FAM178B|ENSG00000168754|transcript|ENST00000490605.3|protein_coding|1/16|n.74-5233A>G||||||	family with sequence similarity 178 member B
117069	10_80253390_T_C	1	0	1	T|intron_variant|MODIFIER|FAM178B|ENSG00000168754|transcript|ENST00000490605.3|protein_coding|1/16|n.73+6193G>A||||||	family with sequence similarity 178 member B
117070	10_80254160_C_A	0.233333333333333	0	0	INTERGENIC	NA
117071	10_80255983_A_G	0.24	0	1	INTERGENIC	NA
117072	10_80256809_A_G	0.578947368421053	0	1	INTERGENIC	NA
117073	10_80257132_T_C	0.454545454545455	0	1	INTERGENIC	NA
117074	10_80257684_C_A	0.533333333333333	0	0	INTERGENIC	NA
117075	10_80257930_G_A	0.431818181818182	0	1	G|non_coding_transcript_exon_variant|MODIFIER|AC079395.2|ENSG00000273634|transcript|ENST00000610982.1|processed_pseudogene|1/1|n.674G>C||||||	cAMP responsive element binding protein 1 (CREB1) pseudogene
117076	10_80258838_G_T	0.594594594594595	0	0.975	C|non_coding_transcript_exon_variant|MODIFIER|AC079395.2|ENSG00000273634|transcript|ENST00000610982.1|processed_pseudogene|1/1|n.379A>G||||||	cAMP responsive element binding protein 1 (CREB1) pseudogene
117077	10_80259917_G_C	0.588235294117647	0	1	INTERGENIC	NA
117078	10_80263768_A_G	0.387096774193548	0	0.962962962962963	INTERGENIC	NA
117079	10_80267629_G_A	0.448275862068966	0	1	INTERGENIC	NA
117080	10_80268232_G_A	0.540540540540541	0	0.894736842105263	INTERGENIC	NA
117081	10_80268759_G_A	0.459459459459459	0	1	INTERGENIC	NA
117082	10_80269316_T_C	0.475	0	1	INTERGENIC	NA
117083	10_80269577_T_C	0.5	0	1	INTERGENIC	NA
117084	10_80273838_G_A	0.393939393939394	0	1	INTERGENIC	NA
117085	10_80275086_A_G	0.485714285714286	0	1	INTERGENIC	NA
117086	10_80275098_T_C	0.470588235294118	0	1	G|intron_variant|MODIFIER|TRIM43CP|ENSG00000144188|transcript|ENST00000422468.1|unprocessed_pseudogene|3/4|n.445-565T>C||||||	tripartite motif containing 43C, pseudogene
117087	10_80276641_C_T	0.446808510638298	0	1	C|intron_variant|MODIFIER|TRIM43CP|ENSG00000144188|transcript|ENST00000422468.1|unprocessed_pseudogene|3/4|n.444+398C>G||||||	tripartite motif containing 43C, pseudogene
117088	10_80277978_T_G	0.542857142857143	0	1	C|intron_variant|MODIFIER|TRIM43CP|ENSG00000144188|transcript|ENST00000422468.1|unprocessed_pseudogene|2/4|n.213-45T>G||||||	tripartite motif containing 43C, pseudogene
117089	10_80280296_A_G	0.48	0	1	G|intron_variant|MODIFIER|AC018892.2|ENSG00000236847|transcript|ENST00000457656.1|unprocessed_pseudogene|2/2|n.456-224A>C||||||	pseudogene similar to part of a tripartite motif-containing family protein
117090	10_80280367_G_A	0.5	0	1	INTERGENIC	NA
117091	10_80283820_G_A	0.523809523809524	0	1	INTERGENIC	NA
117092	10_80285164_G_T	1	1	0	INTERGENIC	NA
117093	10_80286546_T_G	0.551020408163265	0	0.966666666666667	INTERGENIC	NA
117094	10_80291685_G_A	0.545454545454545	0	0	INTERGENIC	NA
117095	10_80294245_A_C	0.516129032258065	0	0.952380952380952	INTERGENIC	NA
117096	10_80295269_C_G	1	1	1	A|non_coding_transcript_exon_variant|MODIFIER|IGKV2OR2-1|ENSG00000270748|transcript|ENST00000605129.1|IG_V_pseudogene|1/1|n.15C>A||||||	immunoglobulin kappa variable 2/OR2-1 (pseudogene)
117097	10_80300214_G_C	0.384615384615385	0	1	INTERGENIC	NA
117098	10_80301315_C_T	0.575	0	1	INTERGENIC	NA
117099	10_80302365_C_A	0.432432432432432	0	1	INTERGENIC	NA
117100	10_80302501_C_G	0.447368421052632	0	1	INTERGENIC	NA
117101	10_80317198_C_T	0.45	0	1	INTERGENIC	NA
117102	10_80317276_A_G	0.418604651162791	0	1	INTERGENIC	NA
117103	10_80319112_C_A	0.473684210526316	0	1	INTERGENIC	NA
117104	10_80325289_T_C	0.520833333333333	0	1	INTERGENIC	NA
117105	10_80325427_G_A	0.6	0	1	A|intron_variant|MODIFIER|FAHD2B|ENSG00000144199|transcript|ENST00000272610.3|protein_coding|3/7|n.463-1650C>T||||||,A|intron_variant|MODIFIER|FAHD2B|ENSG00000144199|transcript|ENST00000414820.6|protein_coding|4/8|n.463-1650C>T||||||,A|intron_variant|MODIFIER|FAHD2B|ENSG00000144199|transcript|ENST00000474849.1|retained_intron|1/1|n.121-3571C>T||||||,A|intron_variant|MODIFIER|FAHD2B|ENSG00000144199|transcript|ENST00000463096.5|retained_intron|2/4|n.391-1650C>T||||||,A|intron_variant|MODIFIER|FAHD2B|ENSG00000144199|transcript|ENST00000468548.1|processed_transcript|2/2|n.366-891C>T||||||	fumarylacetoacetate hydrolase domain containing 2B
117106	10_80326776_T_C	0.466666666666667	0	0	T|intron_variant|MODIFIER|FAHD2B|ENSG00000144199|transcript|ENST00000272610.3|protein_coding|3/7|n.462+1342G>A||||||,T|intron_variant|MODIFIER|FAHD2B|ENSG00000144199|transcript|ENST00000414820.6|protein_coding|4/8|n.462+1342G>A||||||,T|intron_variant|MODIFIER|FAHD2B|ENSG00000144199|transcript|ENST00000474849.1|retained_intron|1/1|n.121-4490G>A||||||,T|intron_variant|MODIFIER|FAHD2B|ENSG00000144199|transcript|ENST00000463096.5|retained_intron|2/4|n.390+1342G>A||||||,T|intron_variant|MODIFIER|FAHD2B|ENSG00000144199|transcript|ENST00000468548.1|processed_transcript|2/2|n.365+1342G>A||||||	fumarylacetoacetate hydrolase domain containing 2B
117107	10_80330887_A_T	0.58974358974359	0	1	T|intron_variant|MODIFIER|FAHD2B|ENSG00000144199|transcript|ENST00000272610.3|protein_coding|1/7|n.-6-60G>A||||||,T|intron_variant|MODIFIER|FAHD2B|ENSG00000144199|transcript|ENST00000483657.1|retained_intron|1/2|n.136-60G>A||||||,T|intron_variant|MODIFIER|FAHD2B|ENSG00000144199|transcript|ENST00000414820.6|protein_coding|2/8|n.-6-60G>A||||||,T|intron_variant|MODIFIER|FAHD2B|ENSG00000144199|transcript|ENST00000474849.1|retained_intron|1/1|n.120+2929G>A||||||,T|intron_variant|MODIFIER|FAHD2B|ENSG00000144199|transcript|ENST00000463096.5|retained_intron|1/4|n.174-1447G>A||||||,T|intron_variant|MODIFIER|FAHD2B|ENSG00000144199|transcript|ENST00000468548.1|processed_transcript|1/2|n.149-1447G>A||||||	fumarylacetoacetate hydrolase domain containing 2B
117108	10_80331071_G_T	0.609756097560976	0	1	A|intron_variant|MODIFIER|FAHD2B|ENSG00000144199|transcript|ENST00000272610.3|protein_coding|1/7|n.-7+1485C>T||||||,A|intron_variant|MODIFIER|FAHD2B|ENSG00000144199|transcript|ENST00000483657.1|retained_intron|1/2|n.135+1485C>T||||||,A|intron_variant|MODIFIER|FAHD2B|ENSG00000144199|transcript|ENST00000414820.6|protein_coding|1/8|n.-132-1228C>T||||||,A|intron_variant|MODIFIER|FAHD2B|ENSG00000144199|transcript|ENST00000474849.1|retained_intron|1/1|n.120+1485C>T||||||,A|intron_variant|MODIFIER|FAHD2B|ENSG00000144199|transcript|ENST00000463096.5|retained_intron|1/4|n.173+1485C>T||||||,A|intron_variant|MODIFIER|FAHD2B|ENSG00000144199|transcript|ENST00000468548.1|processed_transcript|1/2|n.148+1485C>T||||||	fumarylacetoacetate hydrolase domain containing 2B
117109	10_80337241_G_C	0.594594594594595	0	1	G|non_coding_transcript_exon_variant|MODIFIER|AC018892.3|ENSG00000279791|transcript|ENST00000623986.1|TEC|1/1|n.605A>G||||||	TEC
117110	10_80348497_G_T	0.636363636363636	0	1	T|non_coding_transcript_exon_variant|MODIFIER|AC018892.3|ENSG00000279791|transcript|ENST00000623986.1|TEC|1/1|n.970C>T||||||	TEC
117111	10_80352732_A_G	0.541666666666667	0	1	INTERGENIC	NA
117112	10_80355353_A_G	0.378378378378378	0	0	INTERGENIC	NA
117113	10_80357679_A_G	0.638297872340426	0	0	A|non_coding_transcript_exon_variant|MODIFIER|RN7SL313P|ENSG00000275655|transcript|ENST00000497618.3|misc_RNA|1/1|n.228G>A||||||	RNA, 7SL, cytoplasmic 313, pseudogene
117114	10_80358666_T_C	0.459459459459459	0	1	A|non_coding_transcript_exon_variant|MODIFIER|RN7SL313P|ENSG00000275655|transcript|ENST00000497618.3|misc_RNA|1/1|n.251G>A||||||	RNA, 7SL, cytoplasmic 313, pseudogene
117115	10_80362767_A_G	0.536585365853659	0	1	INTERGENIC	NA
117116	10_80364399_T_C	0.564102564102564	0	1	INTERGENIC	NA
117117	10_80365210_T_C	0.486486486486487	0	1	INTERGENIC	NA
117118	10_80365569_G_A	0.555555555555556	0	1	INTERGENIC	NA
117119	10_80367052_C_G	0.509803921568627	0	1	C|intron_variant|MODIFIER|ANKRD36|ENSG00000135976|transcript|ENST00000452478.2|retained_intron|1/2|n.386-144T>C||||||,C|intron_variant|MODIFIER|ANKRD36|ENSG00000135976|transcript|ENST00000420699.9|protein_coding|1/75|n.198-144T>C||||||,C|intron_variant|MODIFIER|ANKRD36|ENSG00000135976|transcript|ENST00000639293.1|protein_coding|1/8|n.198-144T>C||||||,C|intron_variant|MODIFIER|ANKRD36|ENSG00000135976|transcript|ENST00000461153.7|protein_coding|1/74|n.198-144T>C||||||,C|intron_variant|MODIFIER|ANKRD36|ENSG00000135976|transcript|ENST00000620383.1|protein_coding|1/15|n.198-144T>C||||||,C|intron_variant|MODIFIER|ANKRD36|ENSG00000135976|transcript|ENST00000652721.1|protein_coding|1/75|n.198-144T>C||||||	ankyrin repeat domain 36
117120	10_80369283_C_T	0.472222222222222	0	1	A|intron_variant|MODIFIER|ANKRD36|ENSG00000135976|transcript|ENST00000420699.9|protein_coding|3/75|n.487-1066G>A||||||,A|intron_variant|MODIFIER|ANKRD36|ENSG00000135976|transcript|ENST00000639293.1|protein_coding|3/8|n.487-1066G>A||||||,A|intron_variant|MODIFIER|ANKRD36|ENSG00000135976|transcript|ENST00000461153.7|protein_coding|3/74|n.487-1066G>A||||||,A|intron_variant|MODIFIER|ANKRD36|ENSG00000135976|transcript|ENST00000620383.1|protein_coding|3/15|n.487-1066G>A||||||,A|intron_variant|MODIFIER|ANKRD36|ENSG00000135976|transcript|ENST00000652721.1|protein_coding|3/75|n.487-1066G>A||||||	ankyrin repeat domain 36
117121	10_80371697_A_G	0.625	0	0	G|intron_variant|MODIFIER|ANKRD36|ENSG00000135976|transcript|ENST00000420699.9|protein_coding|5/75|n.731+817T>G||||||,G|intron_variant|MODIFIER|ANKRD36|ENSG00000135976|transcript|ENST00000639293.1|protein_coding|5/8|n.731+817T>G||||||,G|intron_variant|MODIFIER|ANKRD36|ENSG00000135976|transcript|ENST00000461153.7|protein_coding|5/74|n.731+817T>G||||||,G|intron_variant|MODIFIER|ANKRD36|ENSG00000135976|transcript|ENST00000620383.1|protein_coding|5/15|n.731+817T>G||||||,G|intron_variant|MODIFIER|ANKRD36|ENSG00000135976|transcript|ENST00000652721.1|protein_coding|5/75|n.731+817T>G||||||	ankyrin repeat domain 36
117122	10_80373548_T_G	0.571428571428571	0	1	A|intron_variant|MODIFIER|ANKRD36|ENSG00000135976|transcript|ENST00000420699.9|protein_coding|6/75|n.799+744T>A||||||,A|intron_variant|MODIFIER|ANKRD36|ENSG00000135976|transcript|ENST00000639293.1|protein_coding|6/8|n.799+744T>A||||||,A|intron_variant|MODIFIER|ANKRD36|ENSG00000135976|transcript|ENST00000461153.7|protein_coding|6/74|n.799+744T>A||||||,A|intron_variant|MODIFIER|ANKRD36|ENSG00000135976|transcript|ENST00000620383.1|protein_coding|6/15|n.799+744T>A||||||,A|intron_variant|MODIFIER|ANKRD36|ENSG00000135976|transcript|ENST00000652721.1|protein_coding|6/75|n.799+744T>A||||||	ankyrin repeat domain 36
117123	10_80373624_C_T	0.454545454545455	0	1	T|intron_variant|MODIFIER|ANKRD36|ENSG00000135976|transcript|ENST00000420699.9|protein_coding|6/75|n.799+5398C>T||||||,T|intron_variant|MODIFIER|ANKRD36|ENSG00000135976|transcript|ENST00000639293.1|protein_coding|6/8|n.799+5398C>T||||||,T|intron_variant|MODIFIER|ANKRD36|ENSG00000135976|transcript|ENST00000461153.7|protein_coding|6/74|n.799+5398C>T||||||,T|intron_variant|MODIFIER|ANKRD36|ENSG00000135976|transcript|ENST00000620383.1|protein_coding|6/15|n.799+5398C>T||||||,T|intron_variant|MODIFIER|ANKRD36|ENSG00000135976|transcript|ENST00000652721.1|protein_coding|6/75|n.799+5398C>T||||||	ankyrin repeat domain 36
117124	10_80376434_T_C	0.411764705882353	0	1	T|intron_variant|MODIFIER|ANKRD36|ENSG00000135976|transcript|ENST00000420699.9|protein_coding|6/75|n.800-7009C>T||||||,T|intron_variant|MODIFIER|ANKRD36|ENSG00000135976|transcript|ENST00000639293.1|protein_coding|6/8|n.800-7009C>T||||||,T|intron_variant|MODIFIER|ANKRD36|ENSG00000135976|transcript|ENST00000461153.7|protein_coding|6/74|n.800-7009C>T||||||,T|intron_variant|MODIFIER|ANKRD36|ENSG00000135976|transcript|ENST00000620383.1|protein_coding|6/15|n.800-7009C>T||||||,T|intron_variant|MODIFIER|ANKRD36|ENSG00000135976|transcript|ENST00000652721.1|protein_coding|6/75|n.800-7009C>T||||||	ankyrin repeat domain 36
117125	10_80376450_G_A	0.363636363636364	0	1	A|intron_variant|MODIFIER|ANKRD36|ENSG00000135976|transcript|ENST00000420699.9|protein_coding|6/75|n.800-6058G>A||||||,A|intron_variant|MODIFIER|ANKRD36|ENSG00000135976|transcript|ENST00000639293.1|protein_coding|6/8|n.800-6058G>A||||||,A|intron_variant|MODIFIER|ANKRD36|ENSG00000135976|transcript|ENST00000461153.7|protein_coding|6/74|n.800-6058G>A||||||,A|intron_variant|MODIFIER|ANKRD36|ENSG00000135976|transcript|ENST00000620383.1|protein_coding|6/15|n.800-6058G>A||||||,A|intron_variant|MODIFIER|ANKRD36|ENSG00000135976|transcript|ENST00000652721.1|protein_coding|6/75|n.800-6058G>A||||||	ankyrin repeat domain 36
117126	10_80376520_A_G	0.318181818181818	0	1	A|intron_variant|MODIFIER|ANKRD36|ENSG00000135976|transcript|ENST00000420699.9|protein_coding|6/75|n.800-179G>A||||||,A|intron_variant|MODIFIER|ANKRD36|ENSG00000135976|transcript|ENST00000639293.1|protein_coding|6/8|n.800-179G>A||||||,A|intron_variant|MODIFIER|ANKRD36|ENSG00000135976|transcript|ENST00000461153.7|protein_coding|6/74|n.800-179G>A||||||,A|intron_variant|MODIFIER|ANKRD36|ENSG00000135976|transcript|ENST00000620383.1|protein_coding|6/15|n.800-179G>A||||||,A|intron_variant|MODIFIER|ANKRD36|ENSG00000135976|transcript|ENST00000652721.1|protein_coding|6/75|n.800-179G>A||||||	ankyrin repeat domain 36
117127	10_80377083_T_A	0.268292682926829	0	1	C|intron_variant|MODIFIER|ANKRD36|ENSG00000135976|transcript|ENST00000420699.9|protein_coding|11/75|n.1034+251G>C||||||,C|intron_variant|MODIFIER|ANKRD36|ENSG00000135976|transcript|ENST00000639293.1|protein_coding|7/8|n.820+4107G>C||||||,C|intron_variant|MODIFIER|ANKRD36|ENSG00000135976|transcript|ENST00000461153.7|protein_coding|11/74|n.1034+251G>C||||||,C|intron_variant|MODIFIER|ANKRD36|ENSG00000135976|transcript|ENST00000620383.1|protein_coding|7/15|n.825+4102G>C||||||,C|intron_variant|MODIFIER|ANKRD36|ENSG00000135976|transcript|ENST00000652721.1|protein_coding|11/75|n.1034+251G>C||||||	ankyrin repeat domain 36
117128	10_80377165_C_T	0.333333333333333	0	1	G|intron_variant|MODIFIER|ANKRD36|ENSG00000135976|transcript|ENST00000420699.9|protein_coding|11/75|n.1034+423A>G||||||,G|intron_variant|MODIFIER|ANKRD36|ENSG00000135976|transcript|ENST00000639293.1|protein_coding|7/8|n.820+4279A>G||||||,G|intron_variant|MODIFIER|ANKRD36|ENSG00000135976|transcript|ENST00000461153.7|protein_coding|11/74|n.1034+423A>G||||||,G|intron_variant|MODIFIER|ANKRD36|ENSG00000135976|transcript|ENST00000620383.1|protein_coding|7/15|n.825+4274A>G||||||,G|intron_variant|MODIFIER|ANKRD36|ENSG00000135976|transcript|ENST00000652721.1|protein_coding|11/75|n.1034+423A>G||||||	ankyrin repeat domain 36
117129	10_80384113_G_C	0.615384615384615	0	0.578947368421053	A|intron_variant|MODIFIER|ANKRD36|ENSG00000135976|transcript|ENST00000420699.9|protein_coding|11/75|n.1034+460G>A||||||,A|intron_variant|MODIFIER|ANKRD36|ENSG00000135976|transcript|ENST00000639293.1|protein_coding|7/8|n.820+4316G>A||||||,A|intron_variant|MODIFIER|ANKRD36|ENSG00000135976|transcript|ENST00000461153.7|protein_coding|11/74|n.1034+460G>A||||||,A|intron_variant|MODIFIER|ANKRD36|ENSG00000135976|transcript|ENST00000620383.1|protein_coding|7/15|n.825+4311G>A||||||,A|intron_variant|MODIFIER|ANKRD36|ENSG00000135976|transcript|ENST00000652721.1|protein_coding|11/75|n.1034+460G>A||||||	ankyrin repeat domain 36
117130	10_80388046_G_A	0.4	0	1	A|intron_variant|MODIFIER|ANKRD36|ENSG00000135976|transcript|ENST00000420699.9|protein_coding|11/75|n.1035-76G>A||||||,A|intron_variant|MODIFIER|ANKRD36|ENSG00000135976|transcript|ENST00000639293.1|protein_coding|7/8|n.820+6559G>A||||||,A|intron_variant|MODIFIER|ANKRD36|ENSG00000135976|transcript|ENST00000461153.7|protein_coding|11/74|n.1035-76G>A||||||,A|intron_variant|MODIFIER|ANKRD36|ENSG00000135976|transcript|ENST00000620383.1|protein_coding|7/15|n.825+6554G>A||||||,A|intron_variant|MODIFIER|ANKRD36|ENSG00000135976|transcript|ENST00000652721.1|protein_coding|11/75|n.1035-76G>A||||||	ankyrin repeat domain 36
117131	10_80389899_T_C	0.641509433962264	0	1	T|intron_variant|MODIFIER|ANKRD36|ENSG00000135976|transcript|ENST00000420699.9|protein_coding|12/75|n.1102-795G>T||||||,T|intron_variant|MODIFIER|ANKRD36|ENSG00000135976|transcript|ENST00000639293.1|protein_coding|7/8|n.820+8424G>T||||||,T|intron_variant|MODIFIER|ANKRD36|ENSG00000135976|transcript|ENST00000461153.7|protein_coding|12/74|n.1102-795G>T||||||,T|intron_variant|MODIFIER|ANKRD36|ENSG00000135976|transcript|ENST00000620383.1|protein_coding|7/15|n.825+8419G>T||||||,T|intron_variant|MODIFIER|ANKRD36|ENSG00000135976|transcript|ENST00000652721.1|protein_coding|12/75|n.1102-795G>T||||||	ankyrin repeat domain 36
117132	10_80389961_T_C	0.6	0	1	G|intron_variant|MODIFIER|ANKRD36|ENSG00000135976|transcript|ENST00000420699.9|protein_coding|14/75|n.1193+77A>G||||||,G|intron_variant|MODIFIER|ANKRD36|ENSG00000135976|transcript|ENST00000639293.1|protein_coding|7/8|n.820+9951A>G||||||,G|intron_variant|MODIFIER|ANKRD36|ENSG00000135976|transcript|ENST00000461153.7|protein_coding|14/74|n.1193+77A>G||||||,G|intron_variant|MODIFIER|ANKRD36|ENSG00000135976|transcript|ENST00000620383.1|protein_coding|7/15|n.825+9946A>G||||||,G|intron_variant|MODIFIER|ANKRD36|ENSG00000135976|transcript|ENST00000652721.1|protein_coding|14/75|n.1193+77A>G||||||	ankyrin repeat domain 36
117133	10_80391714_T_C	0.516129032258065	0	1	T|intron_variant|MODIFIER|ANKRD36|ENSG00000135976|transcript|ENST00000420699.9|protein_coding|15/75|n.1260+1024C>T||||||,T|intron_variant|MODIFIER|ANKRD36|ENSG00000135976|transcript|ENST00000639293.1|protein_coding|7/8|n.821-7474C>T||||||,T|intron_variant|MODIFIER|ANKRD36|ENSG00000135976|transcript|ENST00000461153.7|protein_coding|15/74|n.1260+1024C>T||||||,T|intron_variant|MODIFIER|ANKRD36|ENSG00000135976|transcript|ENST00000620383.1|protein_coding|7/15|n.826-7479C>T||||||,T|intron_variant|MODIFIER|ANKRD36|ENSG00000135976|transcript|ENST00000652721.1|protein_coding|15/75|n.1260+1024C>T||||||	ankyrin repeat domain 36
117134	10_80391842_A_G	0.424242424242424	0	1	G|intron_variant|MODIFIER|ANKRD36|ENSG00000135976|transcript|ENST00000420699.9|protein_coding|17/75|n.1390-1095A>G||||||,G|intron_variant|MODIFIER|ANKRD36|ENSG00000135976|transcript|ENST00000639293.1|protein_coding|7/8|n.821-2235A>G||||||,G|intron_variant|MODIFIER|ANKRD36|ENSG00000135976|transcript|ENST00000461153.7|protein_coding|17/74|n.1390-1095A>G||||||,G|intron_variant|MODIFIER|ANKRD36|ENSG00000135976|transcript|ENST00000620383.1|protein_coding|7/15|n.826-2240A>G||||||,G|intron_variant|MODIFIER|ANKRD36|ENSG00000135976|transcript|ENST00000652721.1|protein_coding|17/75|n.1390-1095A>G||||||	ankyrin repeat domain 36
117135	10_80396286_G_A	0.5	0	1	T|intron_variant|MODIFIER|ANKRD36|ENSG00000135976|transcript|ENST00000420699.9|protein_coding|17/75|n.1390-1040C>T||||||,T|intron_variant|MODIFIER|ANKRD36|ENSG00000135976|transcript|ENST00000639293.1|protein_coding|7/8|n.821-2180C>T||||||,T|intron_variant|MODIFIER|ANKRD36|ENSG00000135976|transcript|ENST00000461153.7|protein_coding|17/74|n.1390-1040C>T||||||,T|intron_variant|MODIFIER|ANKRD36|ENSG00000135976|transcript|ENST00000620383.1|protein_coding|7/15|n.826-2185C>T||||||,T|intron_variant|MODIFIER|ANKRD36|ENSG00000135976|transcript|ENST00000652721.1|protein_coding|17/75|n.1390-1040C>T||||||	ankyrin repeat domain 36
117136	10_80400826_C_T	0.58	0	1	C|intron_variant|MODIFIER|ANKRD36|ENSG00000135976|transcript|ENST00000420699.9|protein_coding|17/75|n.1390-868T>C||||||,C|intron_variant|MODIFIER|ANKRD36|ENSG00000135976|transcript|ENST00000639293.1|protein_coding|7/8|n.821-2008T>C||||||,C|intron_variant|MODIFIER|ANKRD36|ENSG00000135976|transcript|ENST00000461153.7|protein_coding|17/74|n.1390-868T>C||||||,C|intron_variant|MODIFIER|ANKRD36|ENSG00000135976|transcript|ENST00000620383.1|protein_coding|7/15|n.826-2013T>C||||||,C|intron_variant|MODIFIER|ANKRD36|ENSG00000135976|transcript|ENST00000652721.1|protein_coding|17/75|n.1390-868T>C||||||	ankyrin repeat domain 36
117137	10_80406262_C_T	0.463414634146341	0	0	C|intron_variant|MODIFIER|ANKRD36|ENSG00000135976|transcript|ENST00000420699.9|protein_coding|17/75|n.1390-367T>C||||||,C|intron_variant|MODIFIER|ANKRD36|ENSG00000135976|transcript|ENST00000639293.1|protein_coding|7/8|n.821-1507T>C||||||,C|intron_variant|MODIFIER|ANKRD36|ENSG00000135976|transcript|ENST00000461153.7|protein_coding|17/74|n.1390-367T>C||||||,C|intron_variant|MODIFIER|ANKRD36|ENSG00000135976|transcript|ENST00000620383.1|protein_coding|7/15|n.826-1512T>C||||||,C|intron_variant|MODIFIER|ANKRD36|ENSG00000135976|transcript|ENST00000652721.1|protein_coding|17/75|n.1390-367T>C||||||	ankyrin repeat domain 36
117138	10_80409842_C_G	0.51063829787234	0	1	T|intron_variant|MODIFIER|ANKRD36|ENSG00000135976|transcript|ENST00000420699.9|protein_coding|20/75|n.1531+560C>T||||||,T|intron_variant|MODIFIER|ANKRD36|ENSG00000135976|transcript|ENST00000461153.7|protein_coding|20/74|n.1531+560C>T||||||,T|intron_variant|MODIFIER|ANKRD36|ENSG00000135976|transcript|ENST00000620383.1|protein_coding|9/15|n.*538+718C>T||||||,T|intron_variant|MODIFIER|ANKRD36|ENSG00000135976|transcript|ENST00000652721.1|protein_coding|20/75|n.1531+560C>T||||||	ankyrin repeat domain 36
117139	10_80414881_A_G	0.4375	0	0	T|intron_variant|MODIFIER|ANKRD36|ENSG00000135976|transcript|ENST00000420699.9|protein_coding|22/75|n.1633+4407C>T||||||,T|intron_variant|MODIFIER|ANKRD36|ENSG00000135976|transcript|ENST00000461153.7|protein_coding|22/74|n.1633+4407C>T||||||,T|intron_variant|MODIFIER|ANKRD36|ENSG00000135976|transcript|ENST00000620383.1|protein_coding|11/15|n.*640+4407C>T||||||,T|intron_variant|MODIFIER|ANKRD36|ENSG00000135976|transcript|ENST00000652721.1|protein_coding|22/75|n.1633+4407C>T||||||	ankyrin repeat domain 36
117140	10_80415005_G_A	0.581395348837209	0	0.653061224489796	A|intron_variant|MODIFIER|ANKRD36|ENSG00000135976|transcript|ENST00000420699.9|protein_coding|30/75|n.2041+734G>A||||||,A|intron_variant|MODIFIER|ANKRD36|ENSG00000135976|transcript|ENST00000461153.7|protein_coding|30/74|n.2041+734G>A||||||,A|intron_variant|MODIFIER|ANKRD36|ENSG00000135976|transcript|ENST00000620383.1|protein_coding|12/15|n.*669+6478G>A||||||,A|intron_variant|MODIFIER|ANKRD36|ENSG00000135976|transcript|ENST00000652721.1|protein_coding|30/75|n.2041+734G>A||||||	ankyrin repeat domain 36
117141	10_80415403_G_C	0.575	0	0.508474576271186	A|intron_variant|MODIFIER|ANKRD36|ENSG00000135976|transcript|ENST00000420699.9|protein_coding|40/75|n.2552-70T>A||||||,A|intron_variant|MODIFIER|ANKRD36|ENSG00000135976|transcript|ENST00000461153.7|protein_coding|40/74|n.2552-70T>A||||||,A|intron_variant|MODIFIER|ANKRD36|ENSG00000135976|transcript|ENST00000620383.1|protein_coding|12/15|n.*670-193T>A||||||,A|intron_variant|MODIFIER|ANKRD36|ENSG00000135976|transcript|ENST00000652721.1|protein_coding|40/75|n.2552-70T>A||||||	ankyrin repeat domain 36
117142	10_80419943_G_C	0.431818181818182	0	1	T|intron_variant|MODIFIER|ANKRD36|ENSG00000135976|transcript|ENST00000420699.9|protein_coding|42/75|n.2654-675G>T||||||,T|intron_variant|MODIFIER|ANKRD36|ENSG00000135976|transcript|ENST00000461153.7|protein_coding|42/74|n.2654-675G>T||||||,T|intron_variant|MODIFIER|ANKRD36|ENSG00000135976|transcript|ENST00000620383.1|protein_coding|13/15|n.*743-675G>T||||||,T|intron_variant|MODIFIER|ANKRD36|ENSG00000135976|transcript|ENST00000652721.1|protein_coding|42/75|n.2654-675G>T||||||	ankyrin repeat domain 36
117143	10_80425183_C_T	0.416666666666667	0	0.615384615384615	C|intron_variant|MODIFIER|ANKRD36|ENSG00000135976|transcript|ENST00000420699.9|protein_coding|46/75|n.2858-69G>C||||||,C|intron_variant|MODIFIER|ANKRD36|ENSG00000135976|transcript|ENST00000461153.7|protein_coding|46/74|n.2858-69G>C||||||,C|intron_variant|MODIFIER|ANKRD36|ENSG00000135976|transcript|ENST00000652721.1|protein_coding|46/75|n.2858-69G>C||||||	ankyrin repeat domain 36
117144	10_80430016_A_G	0.324324324324324	0	0.634146341463415	T|intron_variant|MODIFIER|ANKRD36|ENSG00000135976|transcript|ENST00000420699.9|protein_coding|56/75|n.3368-280C>T||||||,T|intron_variant|MODIFIER|ANKRD36|ENSG00000135976|transcript|ENST00000461153.7|protein_coding|56/74|n.3368-280C>T||||||,T|intron_variant|MODIFIER|ANKRD36|ENSG00000135976|transcript|ENST00000652721.1|protein_coding|56/75|n.3368-280C>T||||||	ankyrin repeat domain 36
117145	10_80430768_A_G	1	1	1	C|non_coding_transcript_exon_variant|MODIFIER|ANKRD36|ENSG00000135976|transcript|ENST00000420699.9|protein_coding|58/76|n.3431T>C||||||,C|non_coding_transcript_exon_variant|MODIFIER|ANKRD36|ENSG00000135976|transcript|ENST00000461153.7|protein_coding|58/75|n.3431T>C||||||,C|non_coding_transcript_exon_variant|MODIFIER|ANKRD36|ENSG00000135976|transcript|ENST00000652721.1|protein_coding|58/76|n.3431T>C||||||	ankyrin repeat domain 36
117146	10_80434156_A_G	0.488888888888889	0	0.325	INTERGENIC	NA
117147	10_80439507_T_A	0.380952380952381	0	1	INTERGENIC	NA
117148	10_80441048_C_T	0.434782608695652	0	0.5	INTERGENIC	NA
117149	10_80443907_A_G	0.535714285714286	1	1	INTERGENIC	NA
117150	10_80445336_A_G	0.512820512820513	0	0.611111111111111	INTERGENIC	NA
117151	10_80447618_G_A	0.5	0	0.509090909090909	INTERGENIC	NA
117152	10_80447768_C_G	0.424242424242424	1	1	INTERGENIC	NA
117153	10_80454830_A_C	0.633333333333333	1	1	A|intron_variant|MODIFIER|ANKRD36B|ENSG00000196912|transcript|ENST00000443455.5|nonsense_mediated_decay|5/20|n.695+6939G>T||||||,A|intron_variant|MODIFIER|ANKRD36B|ENSG00000196912|transcript|ENST00000419390.2|nonsense_mediated_decay|3/14|n.451-11107G>T||||||,A|intron_variant|MODIFIER|ANKRD36B|ENSG00000196912|transcript|ENST00000438709.6|protein_coding|6/44|n.-282+4412G>T||||||,A|intron_variant|MODIFIER|ANKRD36B|ENSG00000196912|transcript|ENST00000359901.8|protein_coding|6/43|n.763+4412G>T||||||,A|intron_variant|MODIFIER|ANKRD36B|ENSG00000196912|transcript|ENST00000258459.11|protein_coding|6/43|n.763+4412G>T||||||	ankyrin repeat domain 36B
117154	10_80456552_A_G	0.25	0	0.622641509433962	INTERGENIC	NA
117155	10_80458350_G_C	0.428571428571429	1	1	INTERGENIC	NA
117156	10_80459577_C_G	0.558823529411765	0	0.594594594594595	INTERGENIC	NA
117157	10_80460841_C_T	0.441176470588235	1	1	INTERGENIC	NA
117158	10_80462422_C_A	0.472222222222222	1	1	A|intron_variant|MODIFIER|ACTR1B|ENSG00000115073|transcript|ENST00000289228.7|protein_coding|8/10|n.925+9G>T||||||	actin related protein 1B
117159	10_80462942_T_C	0.411764705882353	1	1	C|intron_variant|MODIFIER|C2orf92|ENSG00000228486|transcript|ENST00000451384.6|processed_transcript|9/9|n.968+432T>C||||||,C|intron_variant|MODIFIER|C2orf92|ENSG00000228486|transcript|ENST00000445382.6|retained_intron|4/4|n.445-933T>C||||||,C|intron_variant|MODIFIER|C2orf92|ENSG00000228486|transcript|ENST00000599435.5|protein_coding|5/5|c.407-933T>C||||||WARNING_TRANSCRIPT_NO_START_CODON,C|intron_variant|MODIFIER|C2orf92|ENSG00000228486|transcript|ENST00000599501.6|protein_coding|6/6|n.563+432T>C||||||,C|intron_variant|MODIFIER|C2orf92|ENSG00000228486|transcript|ENST00000627399.3|protein_coding|7/7|n.665+432T>C||||||,C|intron_variant|MODIFIER|C2orf92|ENSG00000228486|transcript|ENST00000458149.7|nonsense_mediated_decay|8/8|n.*658+432T>C||||||,C|intron_variant|MODIFIER|C2orf92|ENSG00000228486|transcript|ENST00000596069.5|nonsense_mediated_decay|8/8|n.*452-933T>C||||||,C|intron_variant|MODIFIER|C2orf92|ENSG00000228486|transcript|ENST00000627284.2|protein_coding|6/6|n.398-933T>C||||||,C|intron_variant|MODIFIER|C2orf92|ENSG00000228486|transcript|ENST00000595492.5|processed_transcript|6/6|n.578-933T>C||||||,C|intron_variant|MODIFIER|C2orf92|ENSG00000228486|transcript|ENST00000595588.5|nonsense_mediated_decay|6/6|n.*274-933T>C||||||,C|intron_variant|MODIFIER|C2orf92|ENSG00000228486|transcript|ENST00000597654.5|protein_coding|3/3|c.302+432T>C||||||WARNING_TRANSCRIPT_NO_START_CODON,C|intron_variant|MODIFIER|C2orf92|ENSG00000228486|transcript|ENST00000598737.5|protein_coding|3/3|c.236-933T>C||||||WARNING_TRANSCRIPT_NO_START_CODON,C|intron_variant|MODIFIER|C2orf92|ENSG00000228486|transcript|ENST00000601509.5|nonsense_mediated_decay|7/7|n.*346-933T>C||||||,C|intron_variant|MODIFIER|C2orf92|ENSG00000228486|transcript|ENST00000600606.5|nonsense_mediated_decay|6/6|c.*457+432T>C||||||WARNING_TRANSCRIPT_NO_STOP_CODON,C|intron_variant|MODIFIER|C2orf92|ENSG00000228486|transcript|ENST00000627137.2|nonsense_mediated_decay|7/7|c.*546-933T>C||||||WARNING_TRANSCRIPT_NO_START_CODON,C|intron_variant|MODIFIER|C2orf92|ENSG00000228486|transcript|ENST00000603835.5|nonsense_mediated_decay|4/5|c.402-325T>C||||||WARNING_TRANSCRIPT_NO_START_CODON,C|intron_variant|MODIFIER|C2orf92|ENSG00000228486|transcript|ENST00000630068.2|processed_transcript|2/2|n.207-933T>C||||||,C|intron_variant|MODIFIER|C2orf92|ENSG00000228486|transcript|ENST00000596740.5|processed_transcript|3/3|n.406+432T>C||||||,C|intron_variant|MODIFIER|C2orf92|ENSG00000228486|transcript|ENST00000605331.3|processed_transcript|3/4|n.331-325T>C||||||,C|intron_variant|MODIFIER|C2orf92|ENSG00000228486|transcript|ENST00000628093.1|processed_transcript|2/2|n.177-933T>C||||||	chromosome 2 open reading frame 92
117160	10_80465245_C_A	0.555555555555556	0	0.465116279069767	INTERGENIC	NA
117161	10_80467347_C_T	0.538461538461538	0	0.484848484848485	INTERGENIC	NA
117162	10_80482174_T_C	0.5	0	0.471698113207547	G|intron_variant|MODIFIER|ZAP70|ENSG00000115085|transcript|ENST00000264972.10|protein_coding|2/13|n.-22+3993A>G||||||,G|intron_variant|MODIFIER|ZAP70|ENSG00000115085|transcript|ENST00000483781.5|retained_intron|2/6|n.172+3993A>G||||||	zeta chain of T cell receptor associated protein kinase 70
117163	10_80487383_A_G	1	0.961538461538462	1	A|intron_variant|MODIFIER|ZAP70|ENSG00000115085|transcript|ENST00000264972.10|protein_coding|2/13|n.-21-4127C>A||||||,A|intron_variant|MODIFIER|ZAP70|ENSG00000115085|transcript|ENST00000483781.5|retained_intron|2/6|n.173-4127C>A||||||	zeta chain of T cell receptor associated protein kinase 70
117164	10_80489996_G_A	1	1	1	A|intron_variant|MODIFIER|ZAP70|ENSG00000115085|transcript|ENST00000264972.10|protein_coding|2/13|n.-21-4046G>A||||||,A|intron_variant|MODIFIER|ZAP70|ENSG00000115085|transcript|ENST00000483781.5|retained_intron|2/6|n.173-4046G>A||||||	zeta chain of T cell receptor associated protein kinase 70
117165	10_80490499_A_C	0.977272727272727	1	1	C|intron_variant|MODIFIER|ZAP70|ENSG00000115085|transcript|ENST00000264972.10|protein_coding|2/13|n.-21-115A>C||||||,C|intron_variant|MODIFIER|ZAP70|ENSG00000115085|transcript|ENST00000483781.5|retained_intron|2/6|n.173-115A>C||||||	zeta chain of T cell receptor associated protein kinase 70
117166	10_80491075_T_C	1	1	1	INTERGENIC	NA
117167	10_80491293_A_T	0.486486486486487	0	0.594594594594595	INTERGENIC	NA
117168	10_80491758_T_C	0.6	0	0.625	INTERGENIC	NA
117169	10_80491788_C_A	1	0	1	INTERGENIC	NA
117170	10_80492013_G_A	1	1	1	G|3_prime_UTR_variant|MODIFIER|TMEM131|ENSG00000075568|transcript|ENST00000186436.10|protein_coding|41/41|n.*585T>C|||||585|,G|non_coding_transcript_exon_variant|MODIFIER|TMEM131|ENSG00000075568|transcript|ENST00000485245.2|retained_intron|2/2|n.7292T>C||||||,G|non_coding_transcript_exon_variant|MODIFIER|TMEM131|ENSG00000075568|transcript|ENST00000186436.10|protein_coding|41/41|n.*585T>C||||||	transmembrane protein 131
117171	10_80493945_C_A	1	1	1	G|intron_variant|MODIFIER|TMEM131|ENSG00000075568|transcript|ENST00000469447.1|retained_intron|1/1|n.445-206T>C||||||,G|intron_variant|MODIFIER|TMEM131|ENSG00000075568|transcript|ENST00000186436.10|protein_coding|39/40|n.5207-206T>C||||||,G|non_coding_transcript_exon_variant|MODIFIER|TMEM131|ENSG00000075568|transcript|ENST00000485245.2|retained_intron|1/2|n.6059T>C||||||	transmembrane protein 131
117172	10_80494228_C_T	1	1	1	A|intron_variant|MODIFIER|TMEM131|ENSG00000075568|transcript|ENST00000186436.10|protein_coding|36/40|n.4890-288C>T||||||,A|non_coding_transcript_exon_variant|MODIFIER|TMEM131|ENSG00000075568|transcript|ENST00000485245.2|retained_intron|1/2|n.4116C>T||||||	transmembrane protein 131
117173	10_80494291_A_G	1	1	1	C|intron_variant|MODIFIER|TMEM131|ENSG00000075568|transcript|ENST00000186436.10|protein_coding|33/40|n.4449-828C>G||||||	transmembrane protein 131
117174	10_80496018_G_A	1	0	1	G|intron_variant|MODIFIER|TMEM131|ENSG00000075568|transcript|ENST00000186436.10|protein_coding|33/40|n.4448+1824G>C||||||	transmembrane protein 131
117175	10_80497364_C_G	1	1	1	A|intron_variant|MODIFIER|TMEM131|ENSG00000075568|transcript|ENST00000186436.10|protein_coding|33/40|n.4448+1582C>T||||||	transmembrane protein 131
117176	10_80497814_T_C	1	1	1	T|intron_variant|MODIFIER|TMEM131|ENSG00000075568|transcript|ENST00000186436.10|protein_coding|32/40|n.4320+951G>A||||||	transmembrane protein 131
117177	10_80500088_C_T	0.5	0	0	A|intron_variant|MODIFIER|TMEM131|ENSG00000075568|transcript|ENST00000186436.10|protein_coding|32/40|n.4320+419C>T||||||	transmembrane protein 131
117178	10_80503927_G_C	1	0	1	G|intron_variant|MODIFIER|TMEM131|ENSG00000075568|transcript|ENST00000186436.10|protein_coding|31/40|n.4145-5330G>C||||||	transmembrane protein 131
117179	10_80505057_A_G	1	1	1	C|intron_variant|MODIFIER|TMEM131|ENSG00000075568|transcript|ENST00000186436.10|protein_coding|31/40|n.4145-5733C>G||||||	transmembrane protein 131
117180	10_80505515_A_G	1	1	1	T|intron_variant|MODIFIER|TMEM131|ENSG00000075568|transcript|ENST00000186436.10|protein_coding|31/40|n.4144+5166G>A||||||	transmembrane protein 131
117181	10_80506302_A_T	0.24	0	0	G|intron_variant|MODIFIER|TMEM131|ENSG00000075568|transcript|ENST00000186436.10|protein_coding|31/40|n.4144+3174G>C||||||	transmembrane protein 131
117182	10_80509705_T_C	1	0.967741935483871	1	T|intron_variant|MODIFIER|TMEM131|ENSG00000075568|transcript|ENST00000186436.10|protein_coding|31/40|n.4144+1182G>A||||||	transmembrane protein 131
117183	10_80509855_A_G	1	1	1	T|intron_variant|MODIFIER|TMEM131|ENSG00000075568|transcript|ENST00000186436.10|protein_coding|27/40|n.3014-196C>A||||||	transmembrane protein 131
117184	10_80510092_C_G	1	1	1	A|intron_variant|MODIFIER|TMEM131|ENSG00000075568|transcript|ENST00000186436.10|protein_coding|25/40|n.2719-438C>T||||||	transmembrane protein 131
117185	10_80511585_G_A	1	1	1	A|intron_variant|MODIFIER|TMEM131|ENSG00000075568|transcript|ENST00000186436.10|protein_coding|25/40|n.2719-704C>T||||||	transmembrane protein 131
117186	10_80512433_T_C	0.833333333333333	0	0	C|intron_variant|MODIFIER|TMEM131|ENSG00000075568|transcript|ENST00000186436.10|protein_coding|25/40|n.2719-1343A>G||||||	transmembrane protein 131
117187	10_80513323_T_C	1	1	0.980769230769231	A|intron_variant|MODIFIER|TMEM131|ENSG00000075568|transcript|ENST00000186436.10|protein_coding|25/40|n.2719-1350G>T||||||	transmembrane protein 131
117188	10_80517541_G_C	1	1	1	C|intron_variant|MODIFIER|TMEM131|ENSG00000075568|transcript|ENST00000186436.10|protein_coding|25/40|n.2719-2153T>G||||||	transmembrane protein 131
117189	10_80522222_T_C	1	0	1	G|intron_variant|MODIFIER|TMEM131|ENSG00000075568|transcript|ENST00000186436.10|protein_coding|25/40|n.2718+532T>C||||||	transmembrane protein 131
117190	10_80524756_A_T	1	1	1	C|intron_variant|MODIFIER|TMEM131|ENSG00000075568|transcript|ENST00000186436.10|protein_coding|24/40|n.2651+195A>G||||||	transmembrane protein 131
117191	10_80528421_A_G	0.517241379310345	1	1	A|intron_variant|MODIFIER|TMEM131|ENSG00000075568|transcript|ENST00000186436.10|protein_coding|22/40|n.2403-281C>T||||||	transmembrane protein 131
117192	10_80529617_C_T	1	1	1	G|intron_variant|MODIFIER|TMEM131|ENSG00000075568|transcript|ENST00000186436.10|protein_coding|22/40|n.2402+299T>C||||||	transmembrane protein 131
117193	10_80537588_C_T	0.6	0	0	C|intron_variant|MODIFIER|TMEM131|ENSG00000075568|transcript|ENST00000186436.10|protein_coding|19/40|n.2056-130A>G||||||	transmembrane protein 131
117194	10_80538938_T_C	0.65	0	0	G|intron_variant|MODIFIER|TMEM131|ENSG00000075568|transcript|ENST00000186436.10|protein_coding|18/40|n.1968+597T>C||||||	transmembrane protein 131
117195	10_80542291_C_T	0.523809523809524	1	1	A|intron_variant|MODIFIER|TMEM131|ENSG00000075568|transcript|ENST00000186436.10|protein_coding|15/40|n.1618-414A>T||||||	transmembrane protein 131
117196	10_80599778_A_G	0.456521739130435	0	0.636363636363636	A|intron_variant|MODIFIER|TMEM131|ENSG00000075568|transcript|ENST00000418629.6|nonsense_mediated_decay|11/12|n.955-4247C>T||||||,A|intron_variant|MODIFIER|TMEM131|ENSG00000075568|transcript|ENST00000186436.10|protein_coding|11/40|n.1075-833C>T||||||	transmembrane protein 131
117197	10_80608465_T_C	0.631578947368421	0	1	T|intron_variant|MODIFIER|TMEM131|ENSG00000075568|transcript|ENST00000418629.6|nonsense_mediated_decay|11/12|n.955-4438G>A||||||,T|intron_variant|MODIFIER|TMEM131|ENSG00000075568|transcript|ENST00000186436.10|protein_coding|11/40|n.1075-1024G>A||||||	transmembrane protein 131
117198	10_80609655_G_A	0.424242424242424	0	0	T|intron_variant|MODIFIER|TMEM131|ENSG00000075568|transcript|ENST00000418629.6|nonsense_mediated_decay|11/12|n.955-5644G>A||||||,T|intron_variant|MODIFIER|TMEM131|ENSG00000075568|transcript|ENST00000186436.10|protein_coding|11/40|n.1075-2230G>A||||||	transmembrane protein 131
117199	10_80609664_G_A	0.4	0	0	C|intron_variant|MODIFIER|TMEM131|ENSG00000075568|transcript|ENST00000418629.6|nonsense_mediated_decay|8/12|n.685-329A>G||||||,C|intron_variant|MODIFIER|TMEM131|ENSG00000075568|transcript|ENST00000186436.10|protein_coding|8/40|n.805-329A>G||||||	transmembrane protein 131
117200	10_80620909_A_G	0.314285714285714	1	1	C|intron_variant|MODIFIER|TMEM131|ENSG00000075568|transcript|ENST00000418629.6|nonsense_mediated_decay|7/12|n.604-637A>G||||||,C|intron_variant|MODIFIER|TMEM131|ENSG00000075568|transcript|ENST00000186436.10|protein_coding|7/40|n.724-637A>G||||||	transmembrane protein 131
117201	10_80622797_A_G	0.553191489361702	1	0	T|intron_variant|MODIFIER|TMEM131|ENSG00000075568|transcript|ENST00000418629.6|nonsense_mediated_decay|7/12|n.604-925G>A||||||,T|intron_variant|MODIFIER|TMEM131|ENSG00000075568|transcript|ENST00000186436.10|protein_coding|7/40|n.724-925G>A||||||	transmembrane protein 131
117202	10_80623778_A_G	0.384615384615385	1	0	G|intron_variant|MODIFIER|TMEM131|ENSG00000075568|transcript|ENST00000418629.6|nonsense_mediated_decay|7/12|n.603+2110T>C||||||,G|intron_variant|MODIFIER|TMEM131|ENSG00000075568|transcript|ENST00000186436.10|protein_coding|7/40|n.723+2110T>C||||||	transmembrane protein 131
117203	10_80625285_A_G	0.461538461538462	1	0	A|intron_variant|MODIFIER|TMEM131|ENSG00000075568|transcript|ENST00000418629.6|nonsense_mediated_decay|7/12|n.603+622C>T||||||,A|intron_variant|MODIFIER|TMEM131|ENSG00000075568|transcript|ENST00000186436.10|protein_coding|7/40|n.723+622C>T||||||	transmembrane protein 131
117204	10_80632464_C_T	0.564102564102564	1	0	C|intron_variant|MODIFIER|TMEM131|ENSG00000075568|transcript|ENST00000418629.6|nonsense_mediated_decay|7/12|n.603+276A>G||||||,C|intron_variant|MODIFIER|TMEM131|ENSG00000075568|transcript|ENST00000186436.10|protein_coding|7/40|n.723+276A>G||||||	transmembrane protein 131
117205	10_80642681_A_C	0.431818181818182	1	0.522727272727273	A|intron_variant|MODIFIER|TMEM131|ENSG00000075568|transcript|ENST00000418629.6|nonsense_mediated_decay|5/12|n.364-18C>T||||||,A|intron_variant|MODIFIER|TMEM131|ENSG00000075568|transcript|ENST00000438715.1|protein_coding|3/4|c.145-18C>T||||||WARNING_TRANSCRIPT_NO_STOP_CODON,A|intron_variant|MODIFIER|TMEM131|ENSG00000075568|transcript|ENST00000186436.10|protein_coding|5/40|n.484-18C>T||||||	transmembrane protein 131
117206	10_80645327_C_A	0.564102564102564	1	0	A|intron_variant|MODIFIER|TMEM131|ENSG00000075568|transcript|ENST00000418629.6|nonsense_mediated_decay|5/12|n.364-131C>T||||||,A|intron_variant|MODIFIER|TMEM131|ENSG00000075568|transcript|ENST00000438715.1|protein_coding|3/4|c.145-131C>T||||||WARNING_TRANSCRIPT_NO_STOP_CODON,A|intron_variant|MODIFIER|TMEM131|ENSG00000075568|transcript|ENST00000186436.10|protein_coding|5/40|n.484-131C>T||||||	transmembrane protein 131
117207	10_80649628_T_C	0.4	0	0	C|intron_variant|MODIFIER|TMEM131|ENSG00000075568|transcript|ENST00000418629.6|nonsense_mediated_decay|5/12|n.364-1078A>G||||||,C|intron_variant|MODIFIER|TMEM131|ENSG00000075568|transcript|ENST00000438715.1|protein_coding|3/4|c.145-1078A>G||||||WARNING_TRANSCRIPT_NO_STOP_CODON,C|intron_variant|MODIFIER|TMEM131|ENSG00000075568|transcript|ENST00000186436.10|protein_coding|5/40|n.484-1078A>G||||||	transmembrane protein 131
117208	10_80652046_C_T	0.461538461538462	1	0.954545454545455	A|intron_variant|MODIFIER|TMEM131|ENSG00000075568|transcript|ENST00000418629.6|nonsense_mediated_decay|5/12|n.364-1934C>T||||||,A|intron_variant|MODIFIER|TMEM131|ENSG00000075568|transcript|ENST00000438715.1|protein_coding|3/4|c.145-1934C>T||||||WARNING_TRANSCRIPT_NO_STOP_CODON,A|intron_variant|MODIFIER|TMEM131|ENSG00000075568|transcript|ENST00000186436.10|protein_coding|5/40|n.484-1934C>T||||||	transmembrane protein 131
117209	10_80653586_A_G	0.463414634146341	0	0	G|intron_variant|MODIFIER|TMEM131|ENSG00000075568|transcript|ENST00000418629.6|nonsense_mediated_decay|5/12|n.363+3039A>C||||||,G|intron_variant|MODIFIER|TMEM131|ENSG00000075568|transcript|ENST00000438715.1|protein_coding|3/4|c.144+3039A>C||||||WARNING_TRANSCRIPT_NO_STOP_CODON,G|intron_variant|MODIFIER|TMEM131|ENSG00000075568|transcript|ENST00000186436.10|protein_coding|5/40|n.483+3039A>C||||||	transmembrane protein 131
117210	10_80653851_A_G	0.5	0	0	G|intron_variant|MODIFIER|TMEM131|ENSG00000075568|transcript|ENST00000418629.6|nonsense_mediated_decay|5/12|n.363+1830T>C||||||,G|intron_variant|MODIFIER|TMEM131|ENSG00000075568|transcript|ENST00000438715.1|protein_coding|3/4|c.144+1830T>C||||||WARNING_TRANSCRIPT_NO_STOP_CODON,G|intron_variant|MODIFIER|TMEM131|ENSG00000075568|transcript|ENST00000186436.10|protein_coding|5/40|n.483+1830T>C||||||	transmembrane protein 131
117211	10_80659167_T_C	1	1	1	G|intron_variant|MODIFIER|TMEM131|ENSG00000075568|transcript|ENST00000418629.6|nonsense_mediated_decay|5/12|n.363+660T>C||||||,G|intron_variant|MODIFIER|TMEM131|ENSG00000075568|transcript|ENST00000438715.1|protein_coding|3/4|c.144+660T>C||||||WARNING_TRANSCRIPT_NO_STOP_CODON,G|intron_variant|MODIFIER|TMEM131|ENSG00000075568|transcript|ENST00000186436.10|protein_coding|5/40|n.483+660T>C||||||	transmembrane protein 131
117212	10_80661483_T_C	1	0	0	C|intron_variant|MODIFIER|TMEM131|ENSG00000075568|transcript|ENST00000418629.6|nonsense_mediated_decay|4/12|n.240-5298T>G||||||,C|intron_variant|MODIFIER|TMEM131|ENSG00000075568|transcript|ENST00000438715.1|protein_coding|2/4|c.21-5298T>G||||||WARNING_TRANSCRIPT_NO_STOP_CODON,C|intron_variant|MODIFIER|TMEM131|ENSG00000075568|transcript|ENST00000186436.10|protein_coding|4/40|n.360-5298T>G||||||	transmembrane protein 131
117213	10_80663931_C_T	1	0	1	A|intron_variant|MODIFIER|TMEM131|ENSG00000075568|transcript|ENST00000418629.6|nonsense_mediated_decay|4/12|n.240-5909C>T||||||,A|intron_variant|MODIFIER|TMEM131|ENSG00000075568|transcript|ENST00000438715.1|protein_coding|2/4|c.21-5909C>T||||||WARNING_TRANSCRIPT_NO_STOP_CODON,A|intron_variant|MODIFIER|TMEM131|ENSG00000075568|transcript|ENST00000186436.10|protein_coding|4/40|n.360-5909C>T||||||	transmembrane protein 131
117214	10_80664155_A_G	1	1	1	T|intron_variant|MODIFIER|TMEM131|ENSG00000075568|transcript|ENST00000418629.6|nonsense_mediated_decay|4/12|n.240-9526G>A||||||,T|intron_variant|MODIFIER|TMEM131|ENSG00000075568|transcript|ENST00000438715.1|protein_coding|2/4|c.21-9526G>A||||||WARNING_TRANSCRIPT_NO_STOP_CODON,T|intron_variant|MODIFIER|TMEM131|ENSG00000075568|transcript|ENST00000186436.10|protein_coding|4/40|n.360-9526G>A||||||	transmembrane protein 131
117215	10_80664405_T_C	1	1	1	T|intron_variant|MODIFIER|TMEM131|ENSG00000075568|transcript|ENST00000418629.6|nonsense_mediated_decay|4/12|n.240-11089G>A||||||,T|intron_variant|MODIFIER|TMEM131|ENSG00000075568|transcript|ENST00000438715.1|protein_coding|2/4|c.21-11089G>A||||||WARNING_TRANSCRIPT_NO_STOP_CODON,T|intron_variant|MODIFIER|TMEM131|ENSG00000075568|transcript|ENST00000186436.10|protein_coding|4/40|n.360-11089G>A||||||	transmembrane protein 131
117216	10_80664537_T_C	1	1	1	T|intron_variant|MODIFIER|TMEM131|ENSG00000075568|transcript|ENST00000418629.6|nonsense_mediated_decay|4/12|n.239+1302G>A||||||,T|intron_variant|MODIFIER|TMEM131|ENSG00000075568|transcript|ENST00000438715.1|protein_coding|2/4|c.20+1302G>A||||||WARNING_TRANSCRIPT_NO_STOP_CODON,T|intron_variant|MODIFIER|TMEM131|ENSG00000075568|transcript|ENST00000186436.10|protein_coding|4/40|n.359+1302G>A||||||	transmembrane protein 131
117217	10_80674137_C_T	1	1	1	G|intron_variant|MODIFIER|TMEM131|ENSG00000075568|transcript|ENST00000418629.6|nonsense_mediated_decay|4/12|n.239+789T>C||||||,G|intron_variant|MODIFIER|TMEM131|ENSG00000075568|transcript|ENST00000438715.1|protein_coding|2/4|c.20+789T>C||||||WARNING_TRANSCRIPT_NO_STOP_CODON,G|intron_variant|MODIFIER|TMEM131|ENSG00000075568|transcript|ENST00000186436.10|protein_coding|4/40|n.359+789T>C||||||	transmembrane protein 131
117218	10_80680862_A_T	1	0	1	T|intron_variant|MODIFIER|TMEM131|ENSG00000075568|transcript|ENST00000418629.6|nonsense_mediated_decay|3/12|n.171-2323G>A||||||,T|intron_variant|MODIFIER|TMEM131|ENSG00000075568|transcript|ENST00000489507.1|retained_intron|3/3|n.180-2323G>A||||||,T|intron_variant|MODIFIER|TMEM131|ENSG00000075568|transcript|ENST00000438715.1|protein_coding|1/4|c.-49-2323G>A||||||WARNING_TRANSCRIPT_NO_STOP_CODON,T|intron_variant|MODIFIER|TMEM131|ENSG00000075568|transcript|ENST00000186436.10|protein_coding|3/40|n.291-2323G>A||||||	transmembrane protein 131
117219	10_80681045_A_G	0.538461538461538	0	0	T|intron_variant|MODIFIER|TMEM131|ENSG00000075568|transcript|ENST00000418629.6|nonsense_mediated_decay|3/12|n.170+9284C>A||||||,T|intron_variant|MODIFIER|TMEM131|ENSG00000075568|transcript|ENST00000489507.1|retained_intron|3/3|n.179+9284C>A||||||,T|intron_variant|MODIFIER|TMEM131|ENSG00000075568|transcript|ENST00000438715.1|protein_coding|1/4|c.-50+7741C>A||||||WARNING_TRANSCRIPT_NO_STOP_CODON,T|intron_variant|MODIFIER|TMEM131|ENSG00000075568|transcript|ENST00000186436.10|protein_coding|3/40|n.290+9284C>A||||||	transmembrane protein 131
117220	10_80682643_T_C	1	0	1	C|intron_variant|MODIFIER|TMEM131|ENSG00000075568|transcript|ENST00000418629.6|nonsense_mediated_decay|3/12|n.170+262T>G||||||,C|intron_variant|MODIFIER|TMEM131|ENSG00000075568|transcript|ENST00000489507.1|retained_intron|3/3|n.179+262T>G||||||,C|intron_variant|MODIFIER|TMEM131|ENSG00000075568|transcript|ENST00000186436.10|protein_coding|3/40|n.290+262T>G||||||	transmembrane protein 131
117221	10_80685044_G_A	0.333333333333333	0	1	A|intron_variant|MODIFIER|TMEM131|ENSG00000075568|transcript|ENST00000418629.6|nonsense_mediated_decay|2/12|n.130-6294A>T||||||,A|intron_variant|MODIFIER|TMEM131|ENSG00000075568|transcript|ENST00000489507.1|retained_intron|2/3|n.139-6294A>T||||||,A|intron_variant|MODIFIER|TMEM131|ENSG00000075568|transcript|ENST00000186436.10|protein_coding|2/40|n.250-6294A>T||||||	transmembrane protein 131
117222	10_80685754_G_T	0.48780487804878	0	0	A|intron_variant|MODIFIER|TMEM131|ENSG00000075568|transcript|ENST00000418629.6|nonsense_mediated_decay|2/12|n.130-7643C>T||||||,A|intron_variant|MODIFIER|TMEM131|ENSG00000075568|transcript|ENST00000489507.1|retained_intron|2/3|n.139-7643C>T||||||,A|intron_variant|MODIFIER|TMEM131|ENSG00000075568|transcript|ENST00000186436.10|protein_coding|2/40|n.250-7643C>T||||||	transmembrane protein 131
117223	10_80689085_G_A	0.514285714285714	0	0	G|intron_variant|MODIFIER|TMEM131|ENSG00000075568|transcript|ENST00000418629.6|nonsense_mediated_decay|2/12|n.129+5784G>C||||||,G|intron_variant|MODIFIER|TMEM131|ENSG00000075568|transcript|ENST00000489507.1|retained_intron|2/3|n.138+5784G>C||||||,G|intron_variant|MODIFIER|TMEM131|ENSG00000075568|transcript|ENST00000186436.10|protein_coding|2/40|n.249+5784G>C||||||	transmembrane protein 131
117224	10_80690736_G_A	0.533333333333333	0	0	G|intron_variant|MODIFIER|TMEM131|ENSG00000075568|transcript|ENST00000418629.6|nonsense_mediated_decay|2/12|n.129+3649G>C||||||,G|intron_variant|MODIFIER|TMEM131|ENSG00000075568|transcript|ENST00000489507.1|retained_intron|2/3|n.138+3649G>C||||||,G|intron_variant|MODIFIER|TMEM131|ENSG00000075568|transcript|ENST00000186436.10|protein_coding|2/40|n.249+3649G>C||||||	transmembrane protein 131
117225	10_80692274_C_T	1	0	1	A|intron_variant|MODIFIER|TMEM131|ENSG00000075568|transcript|ENST00000418629.6|nonsense_mediated_decay|1/12|n.68-578C>T||||||,A|intron_variant|MODIFIER|TMEM131|ENSG00000075568|transcript|ENST00000489507.1|retained_intron|1/3|n.77-578C>T||||||,A|intron_variant|MODIFIER|TMEM131|ENSG00000075568|transcript|ENST00000186436.10|protein_coding|1/40|n.188-578C>T||||||	transmembrane protein 131
117226	10_80692295_G_A	0.461538461538462	0	0	T|intron_variant|MODIFIER|TMEM131|ENSG00000075568|transcript|ENST00000418629.6|nonsense_mediated_decay|1/12|n.68-3686G>A||||||,T|intron_variant|MODIFIER|TMEM131|ENSG00000075568|transcript|ENST00000489507.1|retained_intron|1/3|n.77-3686G>A||||||,T|intron_variant|MODIFIER|TMEM131|ENSG00000075568|transcript|ENST00000186436.10|protein_coding|1/40|n.188-3686G>A||||||	transmembrane protein 131
117227	10_80692324_T_C	0.6	0	0.976744186046512	A|intron_variant|MODIFIER|TMEM131|ENSG00000075568|transcript|ENST00000418629.6|nonsense_mediated_decay|1/12|n.68-4908C>T||||||,A|intron_variant|MODIFIER|TMEM131|ENSG00000075568|transcript|ENST00000489507.1|retained_intron|1/3|n.77-4908C>T||||||,A|intron_variant|MODIFIER|TMEM131|ENSG00000075568|transcript|ENST00000186436.10|protein_coding|1/40|n.188-4908C>T||||||	transmembrane protein 131
117228	10_80692428_A_G	0.530612244897959	0	0.585365853658537	G|intron_variant|MODIFIER|TMEM131|ENSG00000075568|transcript|ENST00000418629.6|nonsense_mediated_decay|1/12|n.68-7216T>C||||||,G|intron_variant|MODIFIER|TMEM131|ENSG00000075568|transcript|ENST00000489507.1|retained_intron|1/3|n.77-7216T>C||||||,G|intron_variant|MODIFIER|TMEM131|ENSG00000075568|transcript|ENST00000186436.10|protein_coding|1/40|n.188-7216T>C||||||	transmembrane protein 131
117229	10_80693303_C_A	1	1	1	A|intron_variant|MODIFIER|TMEM131|ENSG00000075568|transcript|ENST00000418629.6|nonsense_mediated_decay|1/12|n.68-18166C>T||||||,A|intron_variant|MODIFIER|TMEM131|ENSG00000075568|transcript|ENST00000489507.1|retained_intron|1/3|n.77-18166C>T||||||,A|intron_variant|MODIFIER|TMEM131|ENSG00000075568|transcript|ENST00000186436.10|protein_coding|1/40|n.188-18166C>T||||||	transmembrane protein 131
117230	10_80694539_A_G	1	0	0.470588235294118	T|intron_variant|MODIFIER|TMEM131|ENSG00000075568|transcript|ENST00000418629.6|nonsense_mediated_decay|1/12|n.68-22418G>A||||||,T|intron_variant|MODIFIER|TMEM131|ENSG00000075568|transcript|ENST00000489507.1|retained_intron|1/3|n.77-22418G>A||||||,T|intron_variant|MODIFIER|TMEM131|ENSG00000075568|transcript|ENST00000186436.10|protein_coding|1/40|n.188-22418G>A||||||	transmembrane protein 131
117231	10_80694814_G_A	0.388888888888889	0	0.557692307692308	T|intron_variant|MODIFIER|TMEM131|ENSG00000075568|transcript|ENST00000418629.6|nonsense_mediated_decay|1/12|n.68-23957G>A||||||,T|intron_variant|MODIFIER|TMEM131|ENSG00000075568|transcript|ENST00000489507.1|retained_intron|1/3|n.77-23957G>A||||||,T|intron_variant|MODIFIER|TMEM131|ENSG00000075568|transcript|ENST00000186436.10|protein_coding|1/40|n.188-23957G>A||||||	transmembrane protein 131
117232	10_80695463_T_C	0.681818181818182	0	1	C|intron_variant|MODIFIER|TMEM131|ENSG00000075568|transcript|ENST00000418629.6|nonsense_mediated_decay|1/12|n.68-26437A>G||||||,C|intron_variant|MODIFIER|TMEM131|ENSG00000075568|transcript|ENST00000489507.1|retained_intron|1/3|n.77-26437A>G||||||,C|intron_variant|MODIFIER|TMEM131|ENSG00000075568|transcript|ENST00000186436.10|protein_coding|1/40|n.188-26437A>G||||||	transmembrane protein 131
117233	10_80696567_T_G	0.46875	0	1	C|intron_variant|MODIFIER|TMEM131|ENSG00000075568|transcript|ENST00000418629.6|nonsense_mediated_decay|1/12|n.68-31581A>G||||||,C|intron_variant|MODIFIER|TMEM131|ENSG00000075568|transcript|ENST00000489507.1|retained_intron|1/3|n.77-31581A>G||||||,C|intron_variant|MODIFIER|TMEM131|ENSG00000075568|transcript|ENST00000186436.10|protein_coding|1/40|n.188-31581A>G||||||	transmembrane protein 131
117234	10_80696925_C_A	0.375	0	0.456521739130435	C|intron_variant|MODIFIER|TMEM131|ENSG00000075568|transcript|ENST00000418629.6|nonsense_mediated_decay|1/12|n.68-31941C>G||||||,C|intron_variant|MODIFIER|TMEM131|ENSG00000075568|transcript|ENST00000489507.1|retained_intron|1/3|n.77-31941C>G||||||,C|intron_variant|MODIFIER|TMEM131|ENSG00000075568|transcript|ENST00000186436.10|protein_coding|1/40|n.188-31941C>G||||||	transmembrane protein 131
117235	10_80697015_C_G	0.535714285714286	0	0	G|intron_variant|MODIFIER|TMEM131|ENSG00000075568|transcript|ENST00000418629.6|nonsense_mediated_decay|1/12|n.68-33121T>C||||||,G|intron_variant|MODIFIER|TMEM131|ENSG00000075568|transcript|ENST00000489507.1|retained_intron|1/3|n.77-33121T>C||||||,G|intron_variant|MODIFIER|TMEM131|ENSG00000075568|transcript|ENST00000186436.10|protein_coding|1/40|n.188-33121T>C||||||	transmembrane protein 131
117236	10_80698147_T_C	0.604651162790698	0	0	A|intron_variant|MODIFIER|TMEM131|ENSG00000075568|transcript|ENST00000418629.6|nonsense_mediated_decay|1/12|n.68-33577C>T||||||,A|intron_variant|MODIFIER|TMEM131|ENSG00000075568|transcript|ENST00000489507.1|retained_intron|1/3|n.77-33577C>T||||||,A|intron_variant|MODIFIER|TMEM131|ENSG00000075568|transcript|ENST00000186436.10|protein_coding|1/40|n.188-33577C>T||||||	transmembrane protein 131
117237	10_80700824_G_A	1	0	1	G|intron_variant|MODIFIER|TMEM131|ENSG00000075568|transcript|ENST00000418629.6|nonsense_mediated_decay|1/12|n.68-33932T>C||||||,G|intron_variant|MODIFIER|TMEM131|ENSG00000075568|transcript|ENST00000489507.1|retained_intron|1/3|n.77-33932T>C||||||,G|intron_variant|MODIFIER|TMEM131|ENSG00000075568|transcript|ENST00000186436.10|protein_coding|1/40|n.188-33932T>C||||||	transmembrane protein 131
117238	10_80707742_A_T	1	0	1	A|intron_variant|MODIFIER|TMEM131|ENSG00000075568|transcript|ENST00000418629.6|nonsense_mediated_decay|1/12|n.67+33828G>T||||||,A|intron_variant|MODIFIER|TMEM131|ENSG00000075568|transcript|ENST00000489507.1|retained_intron|1/3|n.76+33828G>T||||||,A|intron_variant|MODIFIER|TMEM131|ENSG00000075568|transcript|ENST00000186436.10|protein_coding|1/40|n.187+33828G>T||||||	transmembrane protein 131
117239	10_80707873_C_T	1	0	1	T|intron_variant|MODIFIER|TMEM131|ENSG00000075568|transcript|ENST00000418629.6|nonsense_mediated_decay|1/12|n.67+32297G>A||||||,T|intron_variant|MODIFIER|TMEM131|ENSG00000075568|transcript|ENST00000489507.1|retained_intron|1/3|n.76+32297G>A||||||,T|intron_variant|MODIFIER|TMEM131|ENSG00000075568|transcript|ENST00000186436.10|protein_coding|1/40|n.187+32297G>A||||||	transmembrane protein 131
117240	10_80712076_T_C	1	0	1	C|intron_variant|MODIFIER|TMEM131|ENSG00000075568|transcript|ENST00000418629.6|nonsense_mediated_decay|1/12|n.67+32210A>G||||||,C|intron_variant|MODIFIER|TMEM131|ENSG00000075568|transcript|ENST00000489507.1|retained_intron|1/3|n.76+32210A>G||||||,C|intron_variant|MODIFIER|TMEM131|ENSG00000075568|transcript|ENST00000186436.10|protein_coding|1/40|n.187+32210A>G||||||	transmembrane protein 131
117241	10_80712158_G_C	1	0	1	C|intron_variant|MODIFIER|TMEM131|ENSG00000075568|transcript|ENST00000418629.6|nonsense_mediated_decay|1/12|n.67+32152A>G||||||,C|intron_variant|MODIFIER|TMEM131|ENSG00000075568|transcript|ENST00000489507.1|retained_intron|1/3|n.76+32152A>G||||||,C|intron_variant|MODIFIER|TMEM131|ENSG00000075568|transcript|ENST00000186436.10|protein_coding|1/40|n.187+32152A>G||||||	transmembrane protein 131
117242	10_80712807_A_G	1	0	0.411764705882353	T|intron_variant|MODIFIER|TMEM131|ENSG00000075568|transcript|ENST00000418629.6|nonsense_mediated_decay|1/12|n.67+24726T>A||||||,T|intron_variant|MODIFIER|TMEM131|ENSG00000075568|transcript|ENST00000489507.1|retained_intron|1/3|n.76+24726T>A||||||,T|intron_variant|MODIFIER|TMEM131|ENSG00000075568|transcript|ENST00000186436.10|protein_coding|1/40|n.187+24726T>A||||||	transmembrane protein 131
117243	10_80714078_A_C	0.488372093023256	0	0	T|intron_variant|MODIFIER|TMEM131|ENSG00000075568|transcript|ENST00000418629.6|nonsense_mediated_decay|1/12|n.67+24050G>A||||||,T|intron_variant|MODIFIER|TMEM131|ENSG00000075568|transcript|ENST00000489507.1|retained_intron|1/3|n.76+24050G>A||||||,T|intron_variant|MODIFIER|TMEM131|ENSG00000075568|transcript|ENST00000186436.10|protein_coding|1/40|n.187+24050G>A||||||	transmembrane protein 131
117244	10_80716068_T_C	1	0	0.465116279069767	T|intron_variant|MODIFIER|TMEM131|ENSG00000075568|transcript|ENST00000418629.6|nonsense_mediated_decay|1/12|n.67+22488C>A||||||,T|intron_variant|MODIFIER|TMEM131|ENSG00000075568|transcript|ENST00000489507.1|retained_intron|1/3|n.76+22488C>A||||||,T|intron_variant|MODIFIER|TMEM131|ENSG00000075568|transcript|ENST00000186436.10|protein_coding|1/40|n.187+22488C>A||||||	transmembrane protein 131
117245	10_80719080_G_T	0.307692307692308	0	0.4	A|intron_variant|MODIFIER|TMEM131|ENSG00000075568|transcript|ENST00000418629.6|nonsense_mediated_decay|1/12|n.67+21856A>T||||||,A|intron_variant|MODIFIER|TMEM131|ENSG00000075568|transcript|ENST00000489507.1|retained_intron|1/3|n.76+21856A>T||||||,A|intron_variant|MODIFIER|TMEM131|ENSG00000075568|transcript|ENST00000186436.10|protein_coding|1/40|n.187+21856A>T||||||	transmembrane protein 131
117246	10_80719539_C_G	1	0	1	G|intron_variant|MODIFIER|TMEM131|ENSG00000075568|transcript|ENST00000418629.6|nonsense_mediated_decay|1/12|n.67+19443G>C||||||,G|intron_variant|MODIFIER|TMEM131|ENSG00000075568|transcript|ENST00000489507.1|retained_intron|1/3|n.76+19443G>C||||||,G|intron_variant|MODIFIER|TMEM131|ENSG00000075568|transcript|ENST00000186436.10|protein_coding|1/40|n.187+19443G>C||||||	transmembrane protein 131
117247	10_80734025_G_C	1	0	0.491525423728814	A|intron_variant|MODIFIER|TMEM131|ENSG00000075568|transcript|ENST00000418629.6|nonsense_mediated_decay|1/12|n.67+4601C>T||||||,A|intron_variant|MODIFIER|TMEM131|ENSG00000075568|transcript|ENST00000489507.1|retained_intron|1/3|n.76+4601C>T||||||,A|intron_variant|MODIFIER|TMEM131|ENSG00000075568|transcript|ENST00000186436.10|protein_coding|1/40|n.187+4601C>T||||||	transmembrane protein 131
117248	10_80736241_T_A	1	0	1	G|intron_variant|MODIFIER|TMEM131|ENSG00000075568|transcript|ENST00000418629.6|nonsense_mediated_decay|1/12|n.67+2969T>C||||||,G|intron_variant|MODIFIER|TMEM131|ENSG00000075568|transcript|ENST00000489507.1|retained_intron|1/3|n.76+2969T>C||||||,G|intron_variant|MODIFIER|TMEM131|ENSG00000075568|transcript|ENST00000186436.10|protein_coding|1/40|n.187+2969T>C||||||	transmembrane protein 131
117249	10_80737522_A_G	0.666666666666667	0	0	C|intron_variant|MODIFIER|TMEM131|ENSG00000075568|transcript|ENST00000418629.6|nonsense_mediated_decay|1/12|n.67+1826T>G||||||,C|intron_variant|MODIFIER|TMEM131|ENSG00000075568|transcript|ENST00000489507.1|retained_intron|1/3|n.76+1826T>G||||||,C|intron_variant|MODIFIER|TMEM131|ENSG00000075568|transcript|ENST00000186436.10|protein_coding|1/40|n.187+1826T>G||||||	transmembrane protein 131
117250	10_80737711_A_G	1	0	0.485714285714286	T|intron_variant|MODIFIER|TMEM131|ENSG00000075568|transcript|ENST00000418629.6|nonsense_mediated_decay|1/12|n.67+1015G>A||||||,T|intron_variant|MODIFIER|TMEM131|ENSG00000075568|transcript|ENST00000489507.1|retained_intron|1/3|n.76+1015G>A||||||,T|intron_variant|MODIFIER|TMEM131|ENSG00000075568|transcript|ENST00000186436.10|protein_coding|1/40|n.187+1015G>A||||||	transmembrane protein 131
117251	10_80737943_A_C	0.560975609756098	0	0.442307692307692	C|intron_variant|MODIFIER|TMEM131|ENSG00000075568|transcript|ENST00000418629.6|nonsense_mediated_decay|1/12|n.67+106A>G||||||,C|intron_variant|MODIFIER|TMEM131|ENSG00000075568|transcript|ENST00000489507.1|retained_intron|1/3|n.76+106A>G||||||,C|intron_variant|MODIFIER|TMEM131|ENSG00000075568|transcript|ENST00000186436.10|protein_coding|1/40|n.187+106A>G||||||	transmembrane protein 131
117252	10_80740056_G_A	1	0	1	T|non_coding_transcript_exon_variant|MODIFIER|TMEM131|ENSG00000075568|transcript|ENST00000418629.6|nonsense_mediated_decay|1/13|n.12C>A||||||,T|non_coding_transcript_exon_variant|MODIFIER|TMEM131|ENSG00000075568|transcript|ENST00000489507.1|retained_intron|1/4|n.21C>A||||||,T|non_coding_transcript_exon_variant|MODIFIER|TMEM131|ENSG00000075568|transcript|ENST00000186436.10|protein_coding|1/41|n.132C>A||||||	transmembrane protein 131
117253	10_80740763_A_C	1	0	0.533333333333333	G|5_prime_UTR_variant|MODIFIER|TMEM131|ENSG00000075568|transcript|ENST00000186436.10|protein_coding|1/41|n.-141T>C|||||141|,G|non_coding_transcript_exon_variant|MODIFIER|TMEM131|ENSG00000075568|transcript|ENST00000186436.10|protein_coding|1/41|n.-141T>C||||||	transmembrane protein 131
117254	10_80742303_C_G	1	0	1	INTERGENIC	NA
117255	10_80743226_G_A	1	0	0	INTERGENIC	NA
117256	10_80746005_C_T	1	0	0.5	INTERGENIC	NA
117257	10_80746057_C_T	1	0	0.419354838709677	INTERGENIC	NA
117258	10_80749297_T_A	0.290322580645161	0	0	INTERGENIC	NA
117259	10_80751286_C_T	1	0	0.892857142857143	INTERGENIC	NA
117260	10_80797177_G_C	0.25	0	0	INTERGENIC	NA
117261	10_80808331_T_C	0.513513513513513	0	0	INTERGENIC	NA
117262	10_80845229_G_A	0.645161290322581	0	0	T|5_prime_UTR_variant|MODIFIER|VWA3B|ENSG00000168658|transcript|ENST00000432242.5|nonsense_mediated_decay|1/29|n.-200G>T|||||5897|,T|5_prime_UTR_variant|MODIFIER|VWA3B|ENSG00000168658|transcript|ENST00000477737.6|protein_coding|1/28|n.-200G>T|||||5897|,T|5_prime_UTR_variant|MODIFIER|VWA3B|ENSG00000168658|transcript|ENST00000433678.5|nonsense_mediated_decay|1/17|n.-200G>T|||||5897|,T|5_prime_UTR_variant|MODIFIER|VWA3B|ENSG00000168658|transcript|ENST00000448638.5|nonsense_mediated_decay|1/16|n.-200G>T|||||5897|,T|non_coding_transcript_exon_variant|MODIFIER|VWA3B|ENSG00000168658|transcript|ENST00000432242.5|nonsense_mediated_decay|1/29|n.-200G>T||||||,T|non_coding_transcript_exon_variant|MODIFIER|VWA3B|ENSG00000168658|transcript|ENST00000477737.6|protein_coding|1/28|n.-200G>T||||||,T|non_coding_transcript_exon_variant|MODIFIER|VWA3B|ENSG00000168658|transcript|ENST00000433678.5|nonsense_mediated_decay|1/17|n.-200G>T||||||,T|non_coding_transcript_exon_variant|MODIFIER|VWA3B|ENSG00000168658|transcript|ENST00000409460.5|retained_intron|1/23|n.7G>T||||||,T|non_coding_transcript_exon_variant|MODIFIER|VWA3B|ENSG00000168658|transcript|ENST00000448638.5|nonsense_mediated_decay|1/16|n.-200G>T||||||,T|non_coding_transcript_exon_variant|MODIFIER|VWA3B|ENSG00000168658|transcript|ENST00000448079.5|processed_transcript|1/4|n.12G>T||||||	von Willebrand factor A domain containing 3B
117263	10_80855543_T_C	0.28	0	0	C|intron_variant|MODIFIER|VWA3B|ENSG00000168658|transcript|ENST00000432242.5|nonsense_mediated_decay|1/28|n.-33+514G>C||||||,C|intron_variant|MODIFIER|VWA3B|ENSG00000168658|transcript|ENST00000477737.6|protein_coding|1/27|n.-33+514G>C||||||,C|intron_variant|MODIFIER|VWA3B|ENSG00000168658|transcript|ENST00000433678.5|nonsense_mediated_decay|1/16|n.-33+514G>C||||||,C|intron_variant|MODIFIER|VWA3B|ENSG00000168658|transcript|ENST00000409460.5|retained_intron|1/22|n.174+514G>C||||||,C|intron_variant|MODIFIER|VWA3B|ENSG00000168658|transcript|ENST00000416277.5|nonsense_mediated_decay|1/18|n.-33+514G>C||||||,C|intron_variant|MODIFIER|VWA3B|ENSG00000168658|transcript|ENST00000448638.5|nonsense_mediated_decay|1/15|n.-33+514G>C||||||,C|intron_variant|MODIFIER|VWA3B|ENSG00000168658|transcript|ENST00000422503.6|nonsense_mediated_decay|1/12|n.-33+514G>C||||||,C|intron_variant|MODIFIER|VWA3B|ENSG00000168658|transcript|ENST00000484571.5|processed_transcript|1/4|n.128+514G>C||||||,C|intron_variant|MODIFIER|VWA3B|ENSG00000168658|transcript|ENST00000448079.5|processed_transcript|1/3|n.179+514G>C||||||,C|intron_variant|MODIFIER|VWA3B|ENSG00000168658|transcript|ENST00000483669.5|processed_transcript|1/3|n.128+514G>C||||||	von Willebrand factor A domain containing 3B
117264	10_80857521_T_C	0.321428571428571	0	0	G|intron_variant|MODIFIER|VWA3B|ENSG00000168658|transcript|ENST00000432242.5|nonsense_mediated_decay|1/28|n.-33+2495A>G||||||,G|intron_variant|MODIFIER|VWA3B|ENSG00000168658|transcript|ENST00000477737.6|protein_coding|1/27|n.-33+2495A>G||||||,G|intron_variant|MODIFIER|VWA3B|ENSG00000168658|transcript|ENST00000433678.5|nonsense_mediated_decay|1/16|n.-33+2495A>G||||||,G|intron_variant|MODIFIER|VWA3B|ENSG00000168658|transcript|ENST00000409460.5|retained_intron|1/22|n.174+2495A>G||||||,G|intron_variant|MODIFIER|VWA3B|ENSG00000168658|transcript|ENST00000416277.5|nonsense_mediated_decay|1/18|n.-33+2495A>G||||||,G|intron_variant|MODIFIER|VWA3B|ENSG00000168658|transcript|ENST00000448638.5|nonsense_mediated_decay|1/15|n.-33+2495A>G||||||,G|intron_variant|MODIFIER|VWA3B|ENSG00000168658|transcript|ENST00000422503.6|nonsense_mediated_decay|1/12|n.-33+2495A>G||||||,G|intron_variant|MODIFIER|VWA3B|ENSG00000168658|transcript|ENST00000484571.5|processed_transcript|1/4|n.128+2495A>G||||||,G|intron_variant|MODIFIER|VWA3B|ENSG00000168658|transcript|ENST00000448079.5|processed_transcript|1/3|n.179+2495A>G||||||,G|intron_variant|MODIFIER|VWA3B|ENSG00000168658|transcript|ENST00000483669.5|processed_transcript|1/3|n.128+2495A>G||||||	von Willebrand factor A domain containing 3B
117265	10_80868031_T_C	1	0	1	A|intron_variant|MODIFIER|VWA3B|ENSG00000168658|transcript|ENST00000432242.5|nonsense_mediated_decay|1/28|n.-32-2472G>A||||||,A|intron_variant|MODIFIER|VWA3B|ENSG00000168658|transcript|ENST00000477737.6|protein_coding|1/27|n.-32-2472G>A||||||,A|intron_variant|MODIFIER|VWA3B|ENSG00000168658|transcript|ENST00000433678.5|nonsense_mediated_decay|1/16|n.-32-2472G>A||||||,A|intron_variant|MODIFIER|VWA3B|ENSG00000168658|transcript|ENST00000409460.5|retained_intron|1/22|n.175-2472G>A||||||,A|intron_variant|MODIFIER|VWA3B|ENSG00000168658|transcript|ENST00000416277.5|nonsense_mediated_decay|1/18|n.-32-2472G>A||||||,A|intron_variant|MODIFIER|VWA3B|ENSG00000168658|transcript|ENST00000448638.5|nonsense_mediated_decay|1/15|n.-32-2472G>A||||||,A|intron_variant|MODIFIER|VWA3B|ENSG00000168658|transcript|ENST00000422503.6|nonsense_mediated_decay|1/12|n.-32-2472G>A||||||,A|intron_variant|MODIFIER|VWA3B|ENSG00000168658|transcript|ENST00000484571.5|processed_transcript|1/4|n.129-2472G>A||||||,A|intron_variant|MODIFIER|VWA3B|ENSG00000168658|transcript|ENST00000448079.5|processed_transcript|1/3|n.180-2472G>A||||||,A|intron_variant|MODIFIER|VWA3B|ENSG00000168658|transcript|ENST00000483669.5|processed_transcript|1/3|n.129-2472G>A||||||	von Willebrand factor A domain containing 3B
117266	10_80879835_C_T	0.483870967741935	0	0.407407407407407	C|non_coding_transcript_exon_variant|MODIFIER|VWA3B|ENSG00000168658|transcript|ENST00000432242.5|nonsense_mediated_decay|2/29|n.129T>C||||||,C|non_coding_transcript_exon_variant|MODIFIER|VWA3B|ENSG00000168658|transcript|ENST00000477737.6|protein_coding|2/28|n.129T>C||||||,C|non_coding_transcript_exon_variant|MODIFIER|VWA3B|ENSG00000168658|transcript|ENST00000433678.5|nonsense_mediated_decay|2/17|n.129T>C||||||,C|non_coding_transcript_exon_variant|MODIFIER|VWA3B|ENSG00000168658|transcript|ENST00000409460.5|retained_intron|2/23|n.335T>C||||||,C|non_coding_transcript_exon_variant|MODIFIER|VWA3B|ENSG00000168658|transcript|ENST00000416277.5|nonsense_mediated_decay|2/19|n.129T>C||||||,C|non_coding_transcript_exon_variant|MODIFIER|VWA3B|ENSG00000168658|transcript|ENST00000448638.5|nonsense_mediated_decay|2/16|n.129T>C||||||,C|non_coding_transcript_exon_variant|MODIFIER|VWA3B|ENSG00000168658|transcript|ENST00000422503.6|nonsense_mediated_decay|2/13|n.129T>C||||||,C|non_coding_transcript_exon_variant|MODIFIER|VWA3B|ENSG00000168658|transcript|ENST00000484571.5|processed_transcript|2/5|n.289T>C||||||,C|non_coding_transcript_exon_variant|MODIFIER|VWA3B|ENSG00000168658|transcript|ENST00000448079.5|processed_transcript|2/4|n.340T>C||||||,C|non_coding_transcript_exon_variant|MODIFIER|VWA3B|ENSG00000168658|transcript|ENST00000483669.5|processed_transcript|2/4|n.289T>C||||||	von Willebrand factor A domain containing 3B
117267	10_80889862_G_C	0.40625	0	0	G|intron_variant|MODIFIER|VWA3B|ENSG00000168658|transcript|ENST00000432242.5|nonsense_mediated_decay|2/28|n.196+7343A>G||||||,G|intron_variant|MODIFIER|VWA3B|ENSG00000168658|transcript|ENST00000477737.6|protein_coding|2/27|n.196+7343A>G||||||,G|intron_variant|MODIFIER|VWA3B|ENSG00000168658|transcript|ENST00000433678.5|nonsense_mediated_decay|2/16|n.196+7343A>G||||||,G|intron_variant|MODIFIER|VWA3B|ENSG00000168658|transcript|ENST00000409460.5|retained_intron|2/22|n.402+7343A>G||||||,G|intron_variant|MODIFIER|VWA3B|ENSG00000168658|transcript|ENST00000416277.5|nonsense_mediated_decay|2/18|n.196+7343A>G||||||,G|intron_variant|MODIFIER|VWA3B|ENSG00000168658|transcript|ENST00000448638.5|nonsense_mediated_decay|2/15|n.196+7343A>G||||||,G|intron_variant|MODIFIER|VWA3B|ENSG00000168658|transcript|ENST00000422503.6|nonsense_mediated_decay|2/12|n.196+7343A>G||||||,G|intron_variant|MODIFIER|VWA3B|ENSG00000168658|transcript|ENST00000484571.5|processed_transcript|3/4|n.473+1292A>G||||||,G|intron_variant|MODIFIER|VWA3B|ENSG00000168658|transcript|ENST00000448079.5|processed_transcript|2/3|n.407+7343A>G||||||,G|intron_variant|MODIFIER|VWA3B|ENSG00000168658|transcript|ENST00000483669.5|processed_transcript|2/3|n.356+7343A>G||||||	von Willebrand factor A domain containing 3B
117268	10_80895308_G_A	1	0	0	T|intron_variant|MODIFIER|VWA3B|ENSG00000168658|transcript|ENST00000432242.5|nonsense_mediated_decay|2/28|n.197-2366C>T||||||,T|intron_variant|MODIFIER|VWA3B|ENSG00000168658|transcript|ENST00000477737.6|protein_coding|2/27|n.197-2366C>T||||||,T|intron_variant|MODIFIER|VWA3B|ENSG00000168658|transcript|ENST00000433678.5|nonsense_mediated_decay|2/16|n.197-2366C>T||||||,T|intron_variant|MODIFIER|VWA3B|ENSG00000168658|transcript|ENST00000409460.5|retained_intron|2/22|n.403-2366C>T||||||,T|intron_variant|MODIFIER|VWA3B|ENSG00000168658|transcript|ENST00000416277.5|nonsense_mediated_decay|2/18|n.197-2366C>T||||||,T|intron_variant|MODIFIER|VWA3B|ENSG00000168658|transcript|ENST00000448638.5|nonsense_mediated_decay|2/15|n.197-2366C>T||||||,T|intron_variant|MODIFIER|VWA3B|ENSG00000168658|transcript|ENST00000422503.6|nonsense_mediated_decay|2/12|n.197-2366C>T||||||,T|intron_variant|MODIFIER|VWA3B|ENSG00000168658|transcript|ENST00000484571.5|processed_transcript|3/4|n.474-2366C>T||||||,T|intron_variant|MODIFIER|VWA3B|ENSG00000168658|transcript|ENST00000448079.5|processed_transcript|2/3|n.408-2366C>T||||||,T|intron_variant|MODIFIER|VWA3B|ENSG00000168658|transcript|ENST00000483669.5|processed_transcript|2/3|n.357-2366C>T||||||	von Willebrand factor A domain containing 3B
117269	10_80895673_A_G	1	0	0	C|intron_variant|MODIFIER|VWA3B|ENSG00000168658|transcript|ENST00000432242.5|nonsense_mediated_decay|2/28|n.197-1300A>C||||||,C|intron_variant|MODIFIER|VWA3B|ENSG00000168658|transcript|ENST00000477737.6|protein_coding|2/27|n.197-1300A>C||||||,C|intron_variant|MODIFIER|VWA3B|ENSG00000168658|transcript|ENST00000433678.5|nonsense_mediated_decay|2/16|n.197-1300A>C||||||,C|intron_variant|MODIFIER|VWA3B|ENSG00000168658|transcript|ENST00000409460.5|retained_intron|2/22|n.403-1300A>C||||||,C|intron_variant|MODIFIER|VWA3B|ENSG00000168658|transcript|ENST00000416277.5|nonsense_mediated_decay|2/18|n.197-1300A>C||||||,C|intron_variant|MODIFIER|VWA3B|ENSG00000168658|transcript|ENST00000448638.5|nonsense_mediated_decay|2/15|n.197-1300A>C||||||,C|intron_variant|MODIFIER|VWA3B|ENSG00000168658|transcript|ENST00000422503.6|nonsense_mediated_decay|2/12|n.197-1300A>C||||||,C|intron_variant|MODIFIER|VWA3B|ENSG00000168658|transcript|ENST00000484571.5|processed_transcript|3/4|n.474-1300A>C||||||,C|intron_variant|MODIFIER|VWA3B|ENSG00000168658|transcript|ENST00000448079.5|processed_transcript|2/3|n.408-1300A>C||||||,C|intron_variant|MODIFIER|VWA3B|ENSG00000168658|transcript|ENST00000483669.5|processed_transcript|2/3|n.357-1300A>C||||||	von Willebrand factor A domain containing 3B
117270	10_80896037_A_G	1	0	1	A|intron_variant|MODIFIER|VWA3B|ENSG00000168658|transcript|ENST00000432242.5|nonsense_mediated_decay|3/28|n.292-546T>A||||||,A|intron_variant|MODIFIER|VWA3B|ENSG00000168658|transcript|ENST00000477737.6|protein_coding|3/27|n.292-539T>A||||||,A|intron_variant|MODIFIER|VWA3B|ENSG00000168658|transcript|ENST00000433678.5|nonsense_mediated_decay|3/16|n.292-539T>A||||||,A|intron_variant|MODIFIER|VWA3B|ENSG00000168658|transcript|ENST00000409460.5|retained_intron|3/22|n.498-539T>A||||||,A|intron_variant|MODIFIER|VWA3B|ENSG00000168658|transcript|ENST00000416277.5|nonsense_mediated_decay|3/18|n.292-539T>A||||||,A|intron_variant|MODIFIER|VWA3B|ENSG00000168658|transcript|ENST00000448638.5|nonsense_mediated_decay|3/15|n.292-539T>A||||||,A|intron_variant|MODIFIER|VWA3B|ENSG00000168658|transcript|ENST00000422503.6|nonsense_mediated_decay|3/12|n.292-2325T>A||||||,A|intron_variant|MODIFIER|VWA3B|ENSG00000168658|transcript|ENST00000484571.5|processed_transcript|4/4|n.569-539T>A||||||,A|intron_variant|MODIFIER|VWA3B|ENSG00000168658|transcript|ENST00000448079.5|processed_transcript|3/3|n.502+3228T>A||||||,A|intron_variant|MODIFIER|VWA3B|ENSG00000168658|transcript|ENST00000483669.5|processed_transcript|3/3|n.452-2325T>A||||||	von Willebrand factor A domain containing 3B
117271	10_80896422_C_A	1	0	0	A|intron_variant|MODIFIER|VWA3B|ENSG00000168658|transcript|ENST00000432242.5|nonsense_mediated_decay|5/28|n.*392+3133G>A||||||,A|intron_variant|MODIFIER|VWA3B|ENSG00000168658|transcript|ENST00000477737.6|protein_coding|5/27|n.702+3133G>A||||||,A|intron_variant|MODIFIER|VWA3B|ENSG00000168658|transcript|ENST00000433678.5|nonsense_mediated_decay|5/16|n.702+3133G>A||||||,A|intron_variant|MODIFIER|VWA3B|ENSG00000168658|transcript|ENST00000409460.5|retained_intron|5/22|n.908+3133G>A||||||,A|intron_variant|MODIFIER|VWA3B|ENSG00000168658|transcript|ENST00000416277.5|nonsense_mediated_decay|5/18|n.702+3133G>A||||||,A|intron_variant|MODIFIER|VWA3B|ENSG00000168658|transcript|ENST00000448638.5|nonsense_mediated_decay|5/15|n.702+3133G>A||||||,A|intron_variant|MODIFIER|VWA3B|ENSG00000168658|transcript|ENST00000422503.6|nonsense_mediated_decay|4/12|n.*79+3133G>A||||||,A|intron_variant|MODIFIER|VWA3B|ENSG00000168658|transcript|ENST00000448079.5|processed_transcript|3/3|n.502+8845G>A||||||	von Willebrand factor A domain containing 3B
117272	10_80897140_T_C	1	0	1	A|intron_variant|MODIFIER|VWA3B|ENSG00000168658|transcript|ENST00000432242.5|nonsense_mediated_decay|6/28|n.*562+353G>A||||||,A|intron_variant|MODIFIER|VWA3B|ENSG00000168658|transcript|ENST00000477737.6|protein_coding|6/27|n.872+353G>A||||||,A|intron_variant|MODIFIER|VWA3B|ENSG00000168658|transcript|ENST00000433678.5|nonsense_mediated_decay|6/16|n.872+353G>A||||||,A|intron_variant|MODIFIER|VWA3B|ENSG00000168658|transcript|ENST00000409460.5|retained_intron|6/22|n.1078+353G>A||||||,A|intron_variant|MODIFIER|VWA3B|ENSG00000168658|transcript|ENST00000416277.5|nonsense_mediated_decay|6/18|n.872+353G>A||||||,A|intron_variant|MODIFIER|VWA3B|ENSG00000168658|transcript|ENST00000448638.5|nonsense_mediated_decay|5/15|n.702+7303G>A||||||,A|intron_variant|MODIFIER|VWA3B|ENSG00000168658|transcript|ENST00000422503.6|nonsense_mediated_decay|5/12|n.*249+353G>A||||||,A|intron_variant|MODIFIER|VWA3B|ENSG00000168658|transcript|ENST00000448079.5|processed_transcript|3/3|n.503-5063G>A||||||,A|intron_variant|MODIFIER|VWA3B|ENSG00000168658|transcript|ENST00000465930.1|retained_intron|1/1|n.256+353G>A||||||	von Willebrand factor A domain containing 3B
117273	10_80898849_A_G	1	0	1	C|intron_variant|MODIFIER|VWA3B|ENSG00000168658|transcript|ENST00000432242.5|nonsense_mediated_decay|7/28|n.*678+990T>C||||||,C|intron_variant|MODIFIER|VWA3B|ENSG00000168658|transcript|ENST00000477737.6|protein_coding|7/27|n.988+990T>C||||||,C|intron_variant|MODIFIER|VWA3B|ENSG00000168658|transcript|ENST00000433678.5|nonsense_mediated_decay|7/16|n.988+990T>C||||||,C|intron_variant|MODIFIER|VWA3B|ENSG00000168658|transcript|ENST00000409460.5|retained_intron|7/22|n.1194+990T>C||||||,C|intron_variant|MODIFIER|VWA3B|ENSG00000168658|transcript|ENST00000416277.5|nonsense_mediated_decay|7/18|n.988+990T>C||||||,C|intron_variant|MODIFIER|VWA3B|ENSG00000168658|transcript|ENST00000448638.5|nonsense_mediated_decay|5/15|n.702+13471T>C||||||,C|intron_variant|MODIFIER|VWA3B|ENSG00000168658|transcript|ENST00000422503.6|nonsense_mediated_decay|6/12|n.*365+990T>C||||||	von Willebrand factor A domain containing 3B
117274	10_80900185_C_T	1	0	0.523809523809524	A|intron_variant|MODIFIER|VWA3B|ENSG00000168658|transcript|ENST00000432242.5|nonsense_mediated_decay|7/28|n.*678+8445G>A||||||,A|intron_variant|MODIFIER|VWA3B|ENSG00000168658|transcript|ENST00000477737.6|protein_coding|7/27|n.988+8445G>A||||||,A|intron_variant|MODIFIER|VWA3B|ENSG00000168658|transcript|ENST00000433678.5|nonsense_mediated_decay|7/16|n.988+8445G>A||||||,A|intron_variant|MODIFIER|VWA3B|ENSG00000168658|transcript|ENST00000409460.5|retained_intron|7/22|n.1194+8445G>A||||||,A|intron_variant|MODIFIER|VWA3B|ENSG00000168658|transcript|ENST00000416277.5|nonsense_mediated_decay|7/18|n.988+8445G>A||||||,A|intron_variant|MODIFIER|VWA3B|ENSG00000168658|transcript|ENST00000448638.5|nonsense_mediated_decay|5/15|n.703-20467G>A||||||,A|intron_variant|MODIFIER|VWA3B|ENSG00000168658|transcript|ENST00000422503.6|nonsense_mediated_decay|6/12|n.*365+8445G>A||||||	von Willebrand factor A domain containing 3B
117275	10_80900260_A_G	1	0	1	G|intron_variant|MODIFIER|VWA3B|ENSG00000168658|transcript|ENST00000432242.5|nonsense_mediated_decay|7/28|n.*678+10989A>G||||||,G|intron_variant|MODIFIER|VWA3B|ENSG00000168658|transcript|ENST00000477737.6|protein_coding|7/27|n.988+10989A>G||||||,G|intron_variant|MODIFIER|VWA3B|ENSG00000168658|transcript|ENST00000433678.5|nonsense_mediated_decay|7/16|n.988+10989A>G||||||,G|intron_variant|MODIFIER|VWA3B|ENSG00000168658|transcript|ENST00000409460.5|retained_intron|7/22|n.1194+10989A>G||||||,G|intron_variant|MODIFIER|VWA3B|ENSG00000168658|transcript|ENST00000416277.5|nonsense_mediated_decay|7/18|n.988+10989A>G||||||,G|intron_variant|MODIFIER|VWA3B|ENSG00000168658|transcript|ENST00000448638.5|nonsense_mediated_decay|5/15|n.703-17923A>G||||||,G|intron_variant|MODIFIER|VWA3B|ENSG00000168658|transcript|ENST00000422503.6|nonsense_mediated_decay|6/12|n.*365+10989A>G||||||	von Willebrand factor A domain containing 3B
117276	10_80902039_G_A	1	0	1	G|intron_variant|MODIFIER|VWA3B|ENSG00000168658|transcript|ENST00000432242.5|nonsense_mediated_decay|7/28|n.*678+11187A>G||||||,G|intron_variant|MODIFIER|VWA3B|ENSG00000168658|transcript|ENST00000477737.6|protein_coding|7/27|n.988+11187A>G||||||,G|intron_variant|MODIFIER|VWA3B|ENSG00000168658|transcript|ENST00000433678.5|nonsense_mediated_decay|7/16|n.988+11187A>G||||||,G|intron_variant|MODIFIER|VWA3B|ENSG00000168658|transcript|ENST00000409460.5|retained_intron|7/22|n.1194+11187A>G||||||,G|intron_variant|MODIFIER|VWA3B|ENSG00000168658|transcript|ENST00000416277.5|nonsense_mediated_decay|7/18|n.988+11187A>G||||||,G|intron_variant|MODIFIER|VWA3B|ENSG00000168658|transcript|ENST00000448638.5|nonsense_mediated_decay|5/15|n.703-17725A>G||||||,G|intron_variant|MODIFIER|VWA3B|ENSG00000168658|transcript|ENST00000422503.6|nonsense_mediated_decay|6/12|n.*365+11187A>G||||||	von Willebrand factor A domain containing 3B
117277	10_80902256_A_T	1	0	1	C|intron_variant|MODIFIER|VWA3B|ENSG00000168658|transcript|ENST00000432242.5|nonsense_mediated_decay|7/28|n.*678+14238T>C||||||,C|intron_variant|MODIFIER|VWA3B|ENSG00000168658|transcript|ENST00000477737.6|protein_coding|7/27|n.988+14238T>C||||||,C|intron_variant|MODIFIER|VWA3B|ENSG00000168658|transcript|ENST00000433678.5|nonsense_mediated_decay|7/16|n.988+14238T>C||||||,C|intron_variant|MODIFIER|VWA3B|ENSG00000168658|transcript|ENST00000409460.5|retained_intron|7/22|n.1194+14238T>C||||||,C|intron_variant|MODIFIER|VWA3B|ENSG00000168658|transcript|ENST00000416277.5|nonsense_mediated_decay|7/18|n.988+14238T>C||||||,C|intron_variant|MODIFIER|VWA3B|ENSG00000168658|transcript|ENST00000448638.5|nonsense_mediated_decay|5/15|n.703-14674T>C||||||,C|intron_variant|MODIFIER|VWA3B|ENSG00000168658|transcript|ENST00000422503.6|nonsense_mediated_decay|6/12|n.*365+14238T>C||||||	von Willebrand factor A domain containing 3B
117278	10_80902586_A_G	1	0	1	G|intron_variant|MODIFIER|VWA3B|ENSG00000168658|transcript|ENST00000432242.5|nonsense_mediated_decay|7/28|n.*679-4534A>G||||||,G|intron_variant|MODIFIER|VWA3B|ENSG00000168658|transcript|ENST00000477737.6|protein_coding|7/27|n.989-4534A>G||||||,G|intron_variant|MODIFIER|VWA3B|ENSG00000168658|transcript|ENST00000433678.5|nonsense_mediated_decay|7/16|n.989-4534A>G||||||,G|intron_variant|MODIFIER|VWA3B|ENSG00000168658|transcript|ENST00000409460.5|retained_intron|7/22|n.1195-4534A>G||||||,G|intron_variant|MODIFIER|VWA3B|ENSG00000168658|transcript|ENST00000416277.5|nonsense_mediated_decay|7/18|n.989-4534A>G||||||,G|intron_variant|MODIFIER|VWA3B|ENSG00000168658|transcript|ENST00000448638.5|nonsense_mediated_decay|5/15|n.703-4534A>G||||||,G|intron_variant|MODIFIER|VWA3B|ENSG00000168658|transcript|ENST00000422503.6|nonsense_mediated_decay|6/12|n.*366-4534A>G||||||	von Willebrand factor A domain containing 3B
117279	10_80905880_C_T	1	0	0.41304347826087	C|intron_variant|MODIFIER|VWA3B|ENSG00000168658|transcript|ENST00000432242.5|nonsense_mediated_decay|8/28|n.*804+6594T>C||||||,C|intron_variant|MODIFIER|VWA3B|ENSG00000168658|transcript|ENST00000477737.6|protein_coding|8/27|n.1114+6594T>C||||||,C|intron_variant|MODIFIER|VWA3B|ENSG00000168658|transcript|ENST00000433678.5|nonsense_mediated_decay|8/16|n.1114+6594T>C||||||,C|intron_variant|MODIFIER|VWA3B|ENSG00000168658|transcript|ENST00000409460.5|retained_intron|8/22|n.1320+6594T>C||||||,C|intron_variant|MODIFIER|VWA3B|ENSG00000168658|transcript|ENST00000416277.5|nonsense_mediated_decay|8/18|n.1114+6594T>C||||||,C|intron_variant|MODIFIER|VWA3B|ENSG00000168658|transcript|ENST00000448638.5|nonsense_mediated_decay|6/15|n.828+6594T>C||||||,C|intron_variant|MODIFIER|VWA3B|ENSG00000168658|transcript|ENST00000422503.6|nonsense_mediated_decay|7/12|n.*491+6594T>C||||||	von Willebrand factor A domain containing 3B
117280	10_80905987_G_T	1	0	0	G|intron_variant|MODIFIER|VWA3B|ENSG00000168658|transcript|ENST00000432242.5|nonsense_mediated_decay|8/28|n.*805-1687C>G||||||,G|intron_variant|MODIFIER|VWA3B|ENSG00000168658|transcript|ENST00000477737.6|protein_coding|8/27|n.1115-1687C>G||||||,G|intron_variant|MODIFIER|VWA3B|ENSG00000168658|transcript|ENST00000433678.5|nonsense_mediated_decay|8/16|n.1115-1687C>G||||||,G|intron_variant|MODIFIER|VWA3B|ENSG00000168658|transcript|ENST00000409460.5|retained_intron|8/22|n.1321-1687C>G||||||,G|intron_variant|MODIFIER|VWA3B|ENSG00000168658|transcript|ENST00000416277.5|nonsense_mediated_decay|9/18|n.1188+12C>G||||||,G|intron_variant|MODIFIER|VWA3B|ENSG00000168658|transcript|ENST00000448638.5|nonsense_mediated_decay|6/15|n.829-1687C>G||||||,G|intron_variant|MODIFIER|VWA3B|ENSG00000168658|transcript|ENST00000422503.6|nonsense_mediated_decay|7/12|n.*492-1687C>G||||||	von Willebrand factor A domain containing 3B
117281	10_80908362_C_T	1	0	0	A|intron_variant|MODIFIER|VWA3B|ENSG00000168658|transcript|ENST00000432242.5|nonsense_mediated_decay|8/28|n.*805-1451T>A||||||,A|intron_variant|MODIFIER|VWA3B|ENSG00000168658|transcript|ENST00000477737.6|protein_coding|8/27|n.1115-1451T>A||||||,A|intron_variant|MODIFIER|VWA3B|ENSG00000168658|transcript|ENST00000433678.5|nonsense_mediated_decay|8/16|n.1115-1451T>A||||||,A|intron_variant|MODIFIER|VWA3B|ENSG00000168658|transcript|ENST00000409460.5|retained_intron|8/22|n.1321-1451T>A||||||,A|intron_variant|MODIFIER|VWA3B|ENSG00000168658|transcript|ENST00000416277.5|nonsense_mediated_decay|9/18|n.1188+248T>A||||||,A|intron_variant|MODIFIER|VWA3B|ENSG00000168658|transcript|ENST00000448638.5|nonsense_mediated_decay|6/15|n.829-1451T>A||||||,A|intron_variant|MODIFIER|VWA3B|ENSG00000168658|transcript|ENST00000422503.6|nonsense_mediated_decay|7/12|n.*492-1451T>A||||||	von Willebrand factor A domain containing 3B
117282	10_80912059_A_T	1	0	0.666666666666667	T|intron_variant|MODIFIER|VWA3B|ENSG00000168658|transcript|ENST00000432242.5|nonsense_mediated_decay|9/28|n.*1001+69C>T||||||,T|intron_variant|MODIFIER|VWA3B|ENSG00000168658|transcript|ENST00000477737.6|protein_coding|9/27|n.1311+69C>T||||||,T|intron_variant|MODIFIER|VWA3B|ENSG00000168658|transcript|ENST00000433678.5|nonsense_mediated_decay|9/16|n.1311+69C>T||||||,T|intron_variant|MODIFIER|VWA3B|ENSG00000168658|transcript|ENST00000409460.5|retained_intron|9/22|n.1517+69C>T||||||,T|intron_variant|MODIFIER|VWA3B|ENSG00000168658|transcript|ENST00000416277.5|nonsense_mediated_decay|10/18|n.*116+69C>T||||||,T|intron_variant|MODIFIER|VWA3B|ENSG00000168658|transcript|ENST00000448638.5|nonsense_mediated_decay|7/15|n.*116+69C>T||||||,T|intron_variant|MODIFIER|VWA3B|ENSG00000168658|transcript|ENST00000422503.6|nonsense_mediated_decay|8/12|n.*688+69C>T||||||	von Willebrand factor A domain containing 3B
117283	10_80912615_A_G	1	0	1	G|intron_variant|MODIFIER|VWA3B|ENSG00000168658|transcript|ENST00000432242.5|nonsense_mediated_decay|9/28|n.*1001+3048A>G||||||,G|intron_variant|MODIFIER|VWA3B|ENSG00000168658|transcript|ENST00000477737.6|protein_coding|9/27|n.1311+3048A>G||||||,G|intron_variant|MODIFIER|VWA3B|ENSG00000168658|transcript|ENST00000433678.5|nonsense_mediated_decay|9/16|n.1311+3048A>G||||||,G|intron_variant|MODIFIER|VWA3B|ENSG00000168658|transcript|ENST00000409460.5|retained_intron|9/22|n.1517+3048A>G||||||,G|intron_variant|MODIFIER|VWA3B|ENSG00000168658|transcript|ENST00000416277.5|nonsense_mediated_decay|10/18|n.*116+3048A>G||||||,G|intron_variant|MODIFIER|VWA3B|ENSG00000168658|transcript|ENST00000448638.5|nonsense_mediated_decay|7/15|n.*116+3048A>G||||||,G|intron_variant|MODIFIER|VWA3B|ENSG00000168658|transcript|ENST00000422503.6|nonsense_mediated_decay|8/12|n.*688+3048A>G||||||	von Willebrand factor A domain containing 3B
117284	10_80912912_T_C	1	0	1	A|intron_variant|MODIFIER|VWA3B|ENSG00000168658|transcript|ENST00000432242.5|nonsense_mediated_decay|9/28|n.*1001+4882G>A||||||,A|intron_variant|MODIFIER|VWA3B|ENSG00000168658|transcript|ENST00000477737.6|protein_coding|9/27|n.1312-1881G>A||||||,A|intron_variant|MODIFIER|VWA3B|ENSG00000168658|transcript|ENST00000433678.5|nonsense_mediated_decay|9/16|n.1312-1881G>A||||||,A|intron_variant|MODIFIER|VWA3B|ENSG00000168658|transcript|ENST00000409460.5|retained_intron|9/22|n.1518-1881G>A||||||,A|intron_variant|MODIFIER|VWA3B|ENSG00000168658|transcript|ENST00000416277.5|nonsense_mediated_decay|10/18|n.*116+4882G>A||||||,A|intron_variant|MODIFIER|VWA3B|ENSG00000168658|transcript|ENST00000448638.5|nonsense_mediated_decay|7/15|n.*116+4882G>A||||||,A|intron_variant|MODIFIER|VWA3B|ENSG00000168658|transcript|ENST00000422503.6|nonsense_mediated_decay|8/12|n.*689-1881G>A||||||	von Willebrand factor A domain containing 3B
117285	10_80913010_C_T	1	0	1	A|intron_variant|MODIFIER|VWA3B|ENSG00000168658|transcript|ENST00000432242.5|nonsense_mediated_decay|9/28|n.*1001+5350C>A||||||,A|intron_variant|MODIFIER|VWA3B|ENSG00000168658|transcript|ENST00000477737.6|protein_coding|9/27|n.1312-1413C>A||||||,A|intron_variant|MODIFIER|VWA3B|ENSG00000168658|transcript|ENST00000433678.5|nonsense_mediated_decay|9/16|n.1312-1413C>A||||||,A|intron_variant|MODIFIER|VWA3B|ENSG00000168658|transcript|ENST00000409460.5|retained_intron|9/22|n.1518-1413C>A||||||,A|intron_variant|MODIFIER|VWA3B|ENSG00000168658|transcript|ENST00000416277.5|nonsense_mediated_decay|10/18|n.*116+5350C>A||||||,A|intron_variant|MODIFIER|VWA3B|ENSG00000168658|transcript|ENST00000448638.5|nonsense_mediated_decay|7/15|n.*116+5350C>A||||||,A|intron_variant|MODIFIER|VWA3B|ENSG00000168658|transcript|ENST00000422503.6|nonsense_mediated_decay|8/12|n.*689-1413C>A||||||	von Willebrand factor A domain containing 3B
117286	10_80913134_C_T	1	0	1	T|intron_variant|MODIFIER|VWA3B|ENSG00000168658|transcript|ENST00000432242.5|nonsense_mediated_decay|9/28|n.*1001+5451C>T||||||,T|intron_variant|MODIFIER|VWA3B|ENSG00000168658|transcript|ENST00000477737.6|protein_coding|9/27|n.1312-1312C>T||||||,T|intron_variant|MODIFIER|VWA3B|ENSG00000168658|transcript|ENST00000433678.5|nonsense_mediated_decay|9/16|n.1312-1312C>T||||||,T|intron_variant|MODIFIER|VWA3B|ENSG00000168658|transcript|ENST00000409460.5|retained_intron|9/22|n.1518-1312C>T||||||,T|intron_variant|MODIFIER|VWA3B|ENSG00000168658|transcript|ENST00000416277.5|nonsense_mediated_decay|10/18|n.*116+5451C>T||||||,T|intron_variant|MODIFIER|VWA3B|ENSG00000168658|transcript|ENST00000448638.5|nonsense_mediated_decay|7/15|n.*116+5451C>T||||||,T|intron_variant|MODIFIER|VWA3B|ENSG00000168658|transcript|ENST00000422503.6|nonsense_mediated_decay|8/12|n.*689-1312C>T||||||	von Willebrand factor A domain containing 3B
117287	10_80913238_A_T	1	0	0.577777777777778	A|intron_variant|MODIFIER|VWA3B|ENSG00000168658|transcript|ENST00000432242.5|nonsense_mediated_decay|9/28|n.*1002-5047G>A||||||,A|intron_variant|MODIFIER|VWA3B|ENSG00000168658|transcript|ENST00000477737.6|protein_coding|9/27|n.1312-124G>A||||||,A|intron_variant|MODIFIER|VWA3B|ENSG00000168658|transcript|ENST00000433678.5|nonsense_mediated_decay|9/16|n.1312-124G>A||||||,A|intron_variant|MODIFIER|VWA3B|ENSG00000168658|transcript|ENST00000409460.5|retained_intron|9/22|n.1518-124G>A||||||,A|intron_variant|MODIFIER|VWA3B|ENSG00000168658|transcript|ENST00000416277.5|nonsense_mediated_decay|10/18|n.*117-5047G>A||||||,A|intron_variant|MODIFIER|VWA3B|ENSG00000168658|transcript|ENST00000448638.5|nonsense_mediated_decay|7/15|n.*117-5047G>A||||||,A|intron_variant|MODIFIER|VWA3B|ENSG00000168658|transcript|ENST00000422503.6|nonsense_mediated_decay|8/12|n.*689-124G>A||||||	von Willebrand factor A domain containing 3B
117288	10_80913943_T_C	1	0	0.625	G|intron_variant|MODIFIER|VWA3B|ENSG00000168658|transcript|ENST00000432242.5|nonsense_mediated_decay|9/28|n.*1002-2331A>G||||||,G|intron_variant|MODIFIER|VWA3B|ENSG00000168658|transcript|ENST00000477737.6|protein_coding|10/27|n.1467-2331A>G||||||,G|intron_variant|MODIFIER|VWA3B|ENSG00000168658|transcript|ENST00000433678.5|nonsense_mediated_decay|10/16|n.1467-2331A>G||||||,G|intron_variant|MODIFIER|VWA3B|ENSG00000168658|transcript|ENST00000409460.5|retained_intron|10/22|n.1673-2331A>G||||||,G|intron_variant|MODIFIER|VWA3B|ENSG00000168658|transcript|ENST00000416277.5|nonsense_mediated_decay|10/18|n.*117-2331A>G||||||,G|intron_variant|MODIFIER|VWA3B|ENSG00000168658|transcript|ENST00000448638.5|nonsense_mediated_decay|7/15|n.*117-2331A>G||||||,G|intron_variant|MODIFIER|VWA3B|ENSG00000168658|transcript|ENST00000422503.6|nonsense_mediated_decay|9/12|n.*844-2331A>G||||||	von Willebrand factor A domain containing 3B
117289	10_80914046_A_G	1	0	0	T|intron_variant|MODIFIER|VWA3B|ENSG00000168658|transcript|ENST00000432242.5|nonsense_mediated_decay|9/28|n.*1002-2141A>T||||||,T|intron_variant|MODIFIER|VWA3B|ENSG00000168658|transcript|ENST00000477737.6|protein_coding|10/27|n.1467-2141A>T||||||,T|intron_variant|MODIFIER|VWA3B|ENSG00000168658|transcript|ENST00000433678.5|nonsense_mediated_decay|10/16|n.1467-2141A>T||||||,T|intron_variant|MODIFIER|VWA3B|ENSG00000168658|transcript|ENST00000409460.5|retained_intron|10/22|n.1673-2141A>T||||||,T|intron_variant|MODIFIER|VWA3B|ENSG00000168658|transcript|ENST00000416277.5|nonsense_mediated_decay|10/18|n.*117-2141A>T||||||,T|intron_variant|MODIFIER|VWA3B|ENSG00000168658|transcript|ENST00000448638.5|nonsense_mediated_decay|7/15|n.*117-2141A>T||||||,T|intron_variant|MODIFIER|VWA3B|ENSG00000168658|transcript|ENST00000422503.6|nonsense_mediated_decay|9/12|n.*844-2141A>T||||||	von Willebrand factor A domain containing 3B
117290	10_80921452_A_G	0.59375	0	0	G|intron_variant|MODIFIER|VWA3B|ENSG00000168658|transcript|ENST00000432242.5|nonsense_mediated_decay|9/28|n.*1002-736A>G||||||,G|intron_variant|MODIFIER|VWA3B|ENSG00000168658|transcript|ENST00000477737.6|protein_coding|10/27|n.1467-736A>G||||||,G|intron_variant|MODIFIER|VWA3B|ENSG00000168658|transcript|ENST00000433678.5|nonsense_mediated_decay|10/16|n.1467-736A>G||||||,G|intron_variant|MODIFIER|VWA3B|ENSG00000168658|transcript|ENST00000409460.5|retained_intron|10/22|n.1673-736A>G||||||,G|intron_variant|MODIFIER|VWA3B|ENSG00000168658|transcript|ENST00000416277.5|nonsense_mediated_decay|10/18|n.*117-736A>G||||||,G|intron_variant|MODIFIER|VWA3B|ENSG00000168658|transcript|ENST00000448638.5|nonsense_mediated_decay|7/15|n.*117-736A>G||||||,G|intron_variant|MODIFIER|VWA3B|ENSG00000168658|transcript|ENST00000422503.6|nonsense_mediated_decay|9/12|n.*844-736A>G||||||	von Willebrand factor A domain containing 3B
117291	10_80924822_T_A	0.357142857142857	0	0	G|intron_variant|MODIFIER|VWA3B|ENSG00000168658|transcript|ENST00000432242.5|nonsense_mediated_decay|11/28|n.*1272+120A>G||||||,G|intron_variant|MODIFIER|VWA3B|ENSG00000168658|transcript|ENST00000477737.6|protein_coding|12/27|n.1737+120A>G||||||,G|intron_variant|MODIFIER|VWA3B|ENSG00000168658|transcript|ENST00000433678.5|nonsense_mediated_decay|12/16|n.1737+120A>G||||||,G|intron_variant|MODIFIER|VWA3B|ENSG00000168658|transcript|ENST00000409460.5|retained_intron|12/22|n.1943+120A>G||||||,G|intron_variant|MODIFIER|VWA3B|ENSG00000168658|transcript|ENST00000416277.5|nonsense_mediated_decay|12/18|n.*387+120A>G||||||,G|intron_variant|MODIFIER|VWA3B|ENSG00000168658|transcript|ENST00000495571.5|nonsense_mediated_decay|2/19|c.177+120A>G||||||WARNING_TRANSCRIPT_NO_START_CODON,G|intron_variant|MODIFIER|VWA3B|ENSG00000168658|transcript|ENST00000448638.5|nonsense_mediated_decay|9/15|n.*387+120A>G||||||,G|intron_variant|MODIFIER|VWA3B|ENSG00000168658|transcript|ENST00000422503.6|nonsense_mediated_decay|11/12|n.*1114+120A>G||||||,G|intron_variant|MODIFIER|VWA3B|ENSG00000168658|transcript|ENST00000489968.5|processed_transcript|3/4|n.344+120A>G||||||,G|intron_variant|MODIFIER|VWA3B|ENSG00000168658|transcript|ENST00000466852.1|retained_intron|3/3|n.328+120A>G||||||	von Willebrand factor A domain containing 3B
117292	10_80925306_T_C	0.459459459459459	1	0	A|intron_variant|MODIFIER|VWA3B|ENSG00000168658|transcript|ENST00000432242.5|nonsense_mediated_decay|11/28|n.*1272+5055T>A||||||,A|intron_variant|MODIFIER|VWA3B|ENSG00000168658|transcript|ENST00000477737.6|protein_coding|12/27|n.1737+5055T>A||||||,A|intron_variant|MODIFIER|VWA3B|ENSG00000168658|transcript|ENST00000433678.5|nonsense_mediated_decay|12/16|n.1737+5055T>A||||||,A|intron_variant|MODIFIER|VWA3B|ENSG00000168658|transcript|ENST00000409460.5|retained_intron|12/22|n.1943+5055T>A||||||,A|intron_variant|MODIFIER|VWA3B|ENSG00000168658|transcript|ENST00000416277.5|nonsense_mediated_decay|12/18|n.*387+5055T>A||||||,A|intron_variant|MODIFIER|VWA3B|ENSG00000168658|transcript|ENST00000495571.5|nonsense_mediated_decay|2/19|c.177+5055T>A||||||WARNING_TRANSCRIPT_NO_START_CODON,A|intron_variant|MODIFIER|VWA3B|ENSG00000168658|transcript|ENST00000448638.5|nonsense_mediated_decay|9/15|n.*387+5055T>A||||||,A|intron_variant|MODIFIER|VWA3B|ENSG00000168658|transcript|ENST00000422503.6|nonsense_mediated_decay|11/12|n.*1114+5055T>A||||||,A|intron_variant|MODIFIER|VWA3B|ENSG00000168658|transcript|ENST00000489968.5|processed_transcript|3/4|n.344+5055T>A||||||,A|intron_variant|MODIFIER|VWA3B|ENSG00000168658|transcript|ENST00000466852.1|retained_intron|3/3|n.328+5055T>A||||||	von Willebrand factor A domain containing 3B
117293	10_80926535_C_G	1	0	1	T|intron_variant|MODIFIER|VWA3B|ENSG00000168658|transcript|ENST00000432242.5|nonsense_mediated_decay|11/28|n.*1273-5132A>T||||||,T|intron_variant|MODIFIER|VWA3B|ENSG00000168658|transcript|ENST00000477737.6|protein_coding|12/27|n.1738-5132A>T||||||,T|intron_variant|MODIFIER|VWA3B|ENSG00000168658|transcript|ENST00000433678.5|nonsense_mediated_decay|12/16|n.1738-5132A>T||||||,T|intron_variant|MODIFIER|VWA3B|ENSG00000168658|transcript|ENST00000409460.5|retained_intron|12/22|n.1944-5132A>T||||||,T|intron_variant|MODIFIER|VWA3B|ENSG00000168658|transcript|ENST00000416277.5|nonsense_mediated_decay|12/18|n.*388-5132A>T||||||,T|intron_variant|MODIFIER|VWA3B|ENSG00000168658|transcript|ENST00000495571.5|nonsense_mediated_decay|2/19|c.178-5132A>T||||||WARNING_TRANSCRIPT_NO_START_CODON,T|intron_variant|MODIFIER|VWA3B|ENSG00000168658|transcript|ENST00000448638.5|nonsense_mediated_decay|9/15|n.*388-5132A>T||||||,T|intron_variant|MODIFIER|VWA3B|ENSG00000168658|transcript|ENST00000422503.6|nonsense_mediated_decay|11/12|n.*1115-5132A>T||||||,T|intron_variant|MODIFIER|VWA3B|ENSG00000168658|transcript|ENST00000489968.5|processed_transcript|3/4|n.345-5132A>T||||||,T|intron_variant|MODIFIER|VWA3B|ENSG00000168658|transcript|ENST00000466852.1|retained_intron|3/3|n.329-5132A>T||||||,T|non_coding_transcript_exon_variant|MODIFIER|ATP5F1BP1|ENSG00000231635|transcript|ENST00000411980.1|processed_pseudogene|1/1|n.648A>T||||||	von Willebrand factor A domain containing 3B ; ATP synthase F1 subunit beta pseudogene 1
117294	10_80928183_G_A	0.472222222222222	0	0	G|intron_variant|MODIFIER|VWA3B|ENSG00000168658|transcript|ENST00000432242.5|nonsense_mediated_decay|11/28|n.*1273-1237T>G||||||,G|intron_variant|MODIFIER|VWA3B|ENSG00000168658|transcript|ENST00000477737.6|protein_coding|12/27|n.1738-1237T>G||||||,G|intron_variant|MODIFIER|VWA3B|ENSG00000168658|transcript|ENST00000433678.5|nonsense_mediated_decay|12/16|n.1738-1237T>G||||||,G|intron_variant|MODIFIER|VWA3B|ENSG00000168658|transcript|ENST00000409460.5|retained_intron|12/22|n.1944-1237T>G||||||,G|intron_variant|MODIFIER|VWA3B|ENSG00000168658|transcript|ENST00000416277.5|nonsense_mediated_decay|12/18|n.*388-1237T>G||||||,G|intron_variant|MODIFIER|VWA3B|ENSG00000168658|transcript|ENST00000495571.5|nonsense_mediated_decay|2/19|c.178-1237T>G||||||WARNING_TRANSCRIPT_NO_START_CODON,G|intron_variant|MODIFIER|VWA3B|ENSG00000168658|transcript|ENST00000448638.5|nonsense_mediated_decay|9/15|n.*388-1237T>G||||||,G|intron_variant|MODIFIER|VWA3B|ENSG00000168658|transcript|ENST00000422503.6|nonsense_mediated_decay|11/12|n.*1115-1237T>G||||||,G|intron_variant|MODIFIER|VWA3B|ENSG00000168658|transcript|ENST00000489968.5|processed_transcript|3/4|n.345-1237T>G||||||,G|intron_variant|MODIFIER|VWA3B|ENSG00000168658|transcript|ENST00000466852.1|retained_intron|3/3|n.329-1237T>G||||||	von Willebrand factor A domain containing 3B
117295	10_80928246_A_G	1	0	1	T|intron_variant|MODIFIER|VWA3B|ENSG00000168658|transcript|ENST00000432242.5|nonsense_mediated_decay|11/28|n.*1273-526C>T||||||,T|intron_variant|MODIFIER|VWA3B|ENSG00000168658|transcript|ENST00000477737.6|protein_coding|12/27|n.1738-526C>T||||||,T|intron_variant|MODIFIER|VWA3B|ENSG00000168658|transcript|ENST00000433678.5|nonsense_mediated_decay|12/16|n.1738-526C>T||||||,T|intron_variant|MODIFIER|VWA3B|ENSG00000168658|transcript|ENST00000409460.5|retained_intron|12/22|n.1944-526C>T||||||,T|intron_variant|MODIFIER|VWA3B|ENSG00000168658|transcript|ENST00000416277.5|nonsense_mediated_decay|12/18|n.*388-526C>T||||||,T|intron_variant|MODIFIER|VWA3B|ENSG00000168658|transcript|ENST00000495571.5|nonsense_mediated_decay|2/19|c.178-526C>T||||||WARNING_TRANSCRIPT_NO_START_CODON,T|intron_variant|MODIFIER|VWA3B|ENSG00000168658|transcript|ENST00000448638.5|nonsense_mediated_decay|9/15|n.*388-526C>T||||||,T|intron_variant|MODIFIER|VWA3B|ENSG00000168658|transcript|ENST00000422503.6|nonsense_mediated_decay|11/12|n.*1115-526C>T||||||,T|intron_variant|MODIFIER|VWA3B|ENSG00000168658|transcript|ENST00000489968.5|processed_transcript|3/4|n.345-526C>T||||||,T|intron_variant|MODIFIER|VWA3B|ENSG00000168658|transcript|ENST00000466852.1|retained_intron|3/3|n.329-526C>T||||||	von Willebrand factor A domain containing 3B
117296	10_80932214_G_A	0.615384615384615	0	0	T|intron_variant|MODIFIER|VWA3B|ENSG00000168658|transcript|ENST00000432242.5|nonsense_mediated_decay|13/28|n.*1592+156C>T||||||,T|intron_variant|MODIFIER|VWA3B|ENSG00000168658|transcript|ENST00000477737.6|protein_coding|13/27|n.1837-715C>T||||||,T|intron_variant|MODIFIER|VWA3B|ENSG00000168658|transcript|ENST00000433678.5|nonsense_mediated_decay|14/16|n.*185+156C>T||||||,T|intron_variant|MODIFIER|VWA3B|ENSG00000168658|transcript|ENST00000409460.5|retained_intron|13/22|n.2043-715C>T||||||,T|intron_variant|MODIFIER|VWA3B|ENSG00000168658|transcript|ENST00000416277.5|nonsense_mediated_decay|13/18|n.*487-715C>T||||||,T|intron_variant|MODIFIER|VWA3B|ENSG00000168658|transcript|ENST00000495571.5|nonsense_mediated_decay|4/19|c.*185+156C>T||||||WARNING_TRANSCRIPT_NO_START_CODON,T|intron_variant|MODIFIER|VWA3B|ENSG00000168658|transcript|ENST00000473149.5|protein_coding|1/14|c.67-715C>T||||||WARNING_TRANSCRIPT_NO_START_CODON,T|intron_variant|MODIFIER|VWA3B|ENSG00000168658|transcript|ENST00000448638.5|nonsense_mediated_decay|10/15|n.*487-715C>T||||||,T|intron_variant|MODIFIER|VWA3B|ENSG00000168658|transcript|ENST00000489630.5|nonsense_mediated_decay|1/14|c.67-715C>T||||||WARNING_TRANSCRIPT_NO_START_CODON,T|intron_variant|MODIFIER|VWA3B|ENSG00000168658|transcript|ENST00000489968.5|processed_transcript|4/4|n.444-715C>T||||||	von Willebrand factor A domain containing 3B
117297	10_80947011_A_T	0.571428571428571	0	0	T|intron_variant|MODIFIER|VWA3B|ENSG00000168658|transcript|ENST00000432242.5|nonsense_mediated_decay|14/28|n.*1775+918C>T||||||,T|intron_variant|MODIFIER|VWA3B|ENSG00000168658|transcript|ENST00000477737.6|protein_coding|14/27|n.2019+918C>T||||||,T|intron_variant|MODIFIER|VWA3B|ENSG00000168658|transcript|ENST00000433678.5|nonsense_mediated_decay|15/16|n.*368+918C>T||||||,T|intron_variant|MODIFIER|VWA3B|ENSG00000168658|transcript|ENST00000409460.5|retained_intron|14/22|n.2225+918C>T||||||,T|intron_variant|MODIFIER|VWA3B|ENSG00000168658|transcript|ENST00000416277.5|nonsense_mediated_decay|14/18|n.*669+918C>T||||||,T|intron_variant|MODIFIER|VWA3B|ENSG00000168658|transcript|ENST00000495571.5|nonsense_mediated_decay|5/19|c.*368+918C>T||||||WARNING_TRANSCRIPT_NO_START_CODON,T|intron_variant|MODIFIER|VWA3B|ENSG00000168658|transcript|ENST00000473149.5|protein_coding|2/14|c.249+918C>T||||||WARNING_TRANSCRIPT_NO_START_CODON,T|intron_variant|MODIFIER|VWA3B|ENSG00000168658|transcript|ENST00000448638.5|nonsense_mediated_decay|11/15|n.*669+918C>T||||||,T|intron_variant|MODIFIER|VWA3B|ENSG00000168658|transcript|ENST00000489630.5|nonsense_mediated_decay|2/14|c.249+918C>T||||||WARNING_TRANSCRIPT_NO_START_CODON	von Willebrand factor A domain containing 3B
117298	10_80948478_A_C	1	1	0.456140350877193	T|intron_variant|MODIFIER|VWA3B|ENSG00000168658|transcript|ENST00000432242.5|nonsense_mediated_decay|14/28|n.*1775+4616G>T||||||,T|intron_variant|MODIFIER|VWA3B|ENSG00000168658|transcript|ENST00000477737.6|protein_coding|14/27|n.2019+4616G>T||||||,T|intron_variant|MODIFIER|VWA3B|ENSG00000168658|transcript|ENST00000433678.5|nonsense_mediated_decay|15/16|n.*368+4616G>T||||||,T|intron_variant|MODIFIER|VWA3B|ENSG00000168658|transcript|ENST00000409460.5|retained_intron|14/22|n.2225+4616G>T||||||,T|intron_variant|MODIFIER|VWA3B|ENSG00000168658|transcript|ENST00000416277.5|nonsense_mediated_decay|14/18|n.*669+4616G>T||||||,T|intron_variant|MODIFIER|VWA3B|ENSG00000168658|transcript|ENST00000495571.5|nonsense_mediated_decay|5/19|c.*368+4616G>T||||||WARNING_TRANSCRIPT_NO_START_CODON,T|intron_variant|MODIFIER|VWA3B|ENSG00000168658|transcript|ENST00000473149.5|protein_coding|2/14|c.249+4616G>T||||||WARNING_TRANSCRIPT_NO_START_CODON,T|intron_variant|MODIFIER|VWA3B|ENSG00000168658|transcript|ENST00000448638.5|nonsense_mediated_decay|11/15|n.*669+4616G>T||||||,T|intron_variant|MODIFIER|VWA3B|ENSG00000168658|transcript|ENST00000489630.5|nonsense_mediated_decay|2/14|c.249+4616G>T||||||WARNING_TRANSCRIPT_NO_START_CODON	von Willebrand factor A domain containing 3B
117299	10_80958097_A_G	0.371428571428571	1	0	A|intron_variant|MODIFIER|VWA3B|ENSG00000168658|transcript|ENST00000432242.5|nonsense_mediated_decay|14/28|n.*1775+4718G>A||||||,A|intron_variant|MODIFIER|VWA3B|ENSG00000168658|transcript|ENST00000477737.6|protein_coding|14/27|n.2019+4718G>A||||||,A|intron_variant|MODIFIER|VWA3B|ENSG00000168658|transcript|ENST00000433678.5|nonsense_mediated_decay|15/16|n.*368+4718G>A||||||,A|intron_variant|MODIFIER|VWA3B|ENSG00000168658|transcript|ENST00000409460.5|retained_intron|14/22|n.2225+4718G>A||||||,A|intron_variant|MODIFIER|VWA3B|ENSG00000168658|transcript|ENST00000416277.5|nonsense_mediated_decay|14/18|n.*669+4718G>A||||||,A|intron_variant|MODIFIER|VWA3B|ENSG00000168658|transcript|ENST00000495571.5|nonsense_mediated_decay|5/19|c.*368+4718G>A||||||WARNING_TRANSCRIPT_NO_START_CODON,A|intron_variant|MODIFIER|VWA3B|ENSG00000168658|transcript|ENST00000473149.5|protein_coding|2/14|c.249+4718G>A||||||WARNING_TRANSCRIPT_NO_START_CODON,A|intron_variant|MODIFIER|VWA3B|ENSG00000168658|transcript|ENST00000448638.5|nonsense_mediated_decay|11/15|n.*669+4718G>A||||||,A|intron_variant|MODIFIER|VWA3B|ENSG00000168658|transcript|ENST00000489630.5|nonsense_mediated_decay|2/14|c.249+4718G>A||||||WARNING_TRANSCRIPT_NO_START_CODON	von Willebrand factor A domain containing 3B
117300	10_80959003_G_C	0.433333333333333	0	0	A|intron_variant|MODIFIER|VWA3B|ENSG00000168658|transcript|ENST00000432242.5|nonsense_mediated_decay|14/28|n.*1775+5048T>A||||||,A|intron_variant|MODIFIER|VWA3B|ENSG00000168658|transcript|ENST00000477737.6|protein_coding|14/27|n.2019+5048T>A||||||,A|intron_variant|MODIFIER|VWA3B|ENSG00000168658|transcript|ENST00000433678.5|nonsense_mediated_decay|15/16|n.*368+5048T>A||||||,A|intron_variant|MODIFIER|VWA3B|ENSG00000168658|transcript|ENST00000409460.5|retained_intron|14/22|n.2225+5048T>A||||||,A|intron_variant|MODIFIER|VWA3B|ENSG00000168658|transcript|ENST00000416277.5|nonsense_mediated_decay|14/18|n.*669+5048T>A||||||,A|intron_variant|MODIFIER|VWA3B|ENSG00000168658|transcript|ENST00000495571.5|nonsense_mediated_decay|5/19|c.*368+5048T>A||||||WARNING_TRANSCRIPT_NO_START_CODON,A|intron_variant|MODIFIER|VWA3B|ENSG00000168658|transcript|ENST00000473149.5|protein_coding|2/14|c.249+5048T>A||||||WARNING_TRANSCRIPT_NO_START_CODON,A|intron_variant|MODIFIER|VWA3B|ENSG00000168658|transcript|ENST00000448638.5|nonsense_mediated_decay|11/15|n.*669+5048T>A||||||,A|intron_variant|MODIFIER|VWA3B|ENSG00000168658|transcript|ENST00000489630.5|nonsense_mediated_decay|2/14|c.249+5048T>A||||||WARNING_TRANSCRIPT_NO_START_CODON	von Willebrand factor A domain containing 3B
117301	10_80960440_A_G	0.513513513513513	0	0	T|intron_variant|MODIFIER|VWA3B|ENSG00000168658|transcript|ENST00000432242.5|nonsense_mediated_decay|14/28|n.*1776-4079C>T||||||,T|intron_variant|MODIFIER|VWA3B|ENSG00000168658|transcript|ENST00000477737.6|protein_coding|14/27|n.2020-4079C>T||||||,T|intron_variant|MODIFIER|VWA3B|ENSG00000168658|transcript|ENST00000433678.5|nonsense_mediated_decay|15/16|n.*369-4079C>T||||||,T|intron_variant|MODIFIER|VWA3B|ENSG00000168658|transcript|ENST00000409460.5|retained_intron|14/22|n.2226-4079C>T||||||,T|intron_variant|MODIFIER|VWA3B|ENSG00000168658|transcript|ENST00000416277.5|nonsense_mediated_decay|14/18|n.*670-4079C>T||||||,T|intron_variant|MODIFIER|VWA3B|ENSG00000168658|transcript|ENST00000495571.5|nonsense_mediated_decay|5/19|c.*369-4079C>T||||||WARNING_TRANSCRIPT_NO_START_CODON,T|intron_variant|MODIFIER|VWA3B|ENSG00000168658|transcript|ENST00000473149.5|protein_coding|2/14|c.250-4079C>T||||||WARNING_TRANSCRIPT_NO_START_CODON,T|intron_variant|MODIFIER|VWA3B|ENSG00000168658|transcript|ENST00000448638.5|nonsense_mediated_decay|11/15|n.*670-4079C>T||||||,T|intron_variant|MODIFIER|VWA3B|ENSG00000168658|transcript|ENST00000489630.5|nonsense_mediated_decay|2/14|c.250-5927C>T||||||WARNING_TRANSCRIPT_NO_START_CODON	von Willebrand factor A domain containing 3B
117302	10_80964457_C_G	0.4	1	0	G|missense_variant|MODERATE|VWA3B|ENSG00000168658|transcript|ENST00000473149.5|protein_coding|3/15|c.259C>G|p.Leu87Val|260/2874|259/2166|87/721||WARNING_TRANSCRIPT_NO_START_CODON,G|3_prime_UTR_variant|MODIFIER|VWA3B|ENSG00000168658|transcript|ENST00000432242.5|nonsense_mediated_decay|15/29|n.*1785C>G|||||108680|,G|3_prime_UTR_variant|MODIFIER|VWA3B|ENSG00000168658|transcript|ENST00000433678.5|nonsense_mediated_decay|16/17|n.*378C>G|||||11421|,G|3_prime_UTR_variant|MODIFIER|VWA3B|ENSG00000168658|transcript|ENST00000416277.5|nonsense_mediated_decay|15/19|n.*679C>G|||||47115|,G|3_prime_UTR_variant|MODIFIER|VWA3B|ENSG00000168658|transcript|ENST00000495571.5|nonsense_mediated_decay|6/20|c.*378C>G|||||11421|WARNING_TRANSCRIPT_NO_START_CODON,G|3_prime_UTR_variant|MODIFIER|VWA3B|ENSG00000168658|transcript|ENST00000448638.5|nonsense_mediated_decay|12/16|n.*679C>G|||||47115|,G|intron_variant|MODIFIER|VWA3B|ENSG00000168658|transcript|ENST00000489630.5|nonsense_mediated_decay|2/14|c.250-1839C>G||||||WARNING_TRANSCRIPT_NO_START_CODON,G|non_coding_transcript_exon_variant|MODIFIER|VWA3B|ENSG00000168658|transcript|ENST00000432242.5|nonsense_mediated_decay|15/29|n.*1785C>G||||||,G|non_coding_transcript_exon_variant|MODIFIER|VWA3B|ENSG00000168658|transcript|ENST00000477737.6|protein_coding|15/28|n.2029C>G||||||,G|non_coding_transcript_exon_variant|MODIFIER|VWA3B|ENSG00000168658|transcript|ENST00000433678.5|nonsense_mediated_decay|16/17|n.*378C>G||||||,G|non_coding_transcript_exon_variant|MODIFIER|VWA3B|ENSG00000168658|transcript|ENST00000409460.5|retained_intron|15/23|n.2235C>G||||||,G|non_coding_transcript_exon_variant|MODIFIER|VWA3B|ENSG00000168658|transcript|ENST00000416277.5|nonsense_mediated_decay|15/19|n.*679C>G||||||,G|non_coding_transcript_exon_variant|MODIFIER|VWA3B|ENSG00000168658|transcript|ENST00000448638.5|nonsense_mediated_decay|12/16|n.*679C>G||||||	von Willebrand factor A domain containing 3B
117303	10_80977007_A_G	0.41025641025641	1	0.454545454545455	G|intron_variant|MODIFIER|VWA3B|ENSG00000168658|transcript|ENST00000432242.5|nonsense_mediated_decay|15/28|n.*1907-420A>G||||||,G|intron_variant|MODIFIER|VWA3B|ENSG00000168658|transcript|ENST00000477737.6|protein_coding|15/27|n.2151-420A>G||||||,G|intron_variant|MODIFIER|VWA3B|ENSG00000168658|transcript|ENST00000409460.5|retained_intron|15/22|n.2357-420A>G||||||,G|intron_variant|MODIFIER|VWA3B|ENSG00000168658|transcript|ENST00000416277.5|nonsense_mediated_decay|15/18|n.*801-420A>G||||||,G|intron_variant|MODIFIER|VWA3B|ENSG00000168658|transcript|ENST00000495571.5|nonsense_mediated_decay|6/19|c.*500-420A>G||||||WARNING_TRANSCRIPT_NO_START_CODON,G|intron_variant|MODIFIER|VWA3B|ENSG00000168658|transcript|ENST00000473149.5|protein_coding|3/14|c.381-420A>G||||||WARNING_TRANSCRIPT_NO_START_CODON,G|intron_variant|MODIFIER|VWA3B|ENSG00000168658|transcript|ENST00000448638.5|nonsense_mediated_decay|12/15|n.*801-420A>G||||||,G|intron_variant|MODIFIER|VWA3B|ENSG00000168658|transcript|ENST00000489630.5|nonsense_mediated_decay|2/14|c.250-420A>G||||||WARNING_TRANSCRIPT_NO_START_CODON	von Willebrand factor A domain containing 3B
117304	10_80980023_T_C	0.470588235294118	0	0	T|intron_variant|MODIFIER|VWA3B|ENSG00000168658|transcript|ENST00000432242.5|nonsense_mediated_decay|15/28|n.*1907-380C>T||||||,T|intron_variant|MODIFIER|VWA3B|ENSG00000168658|transcript|ENST00000477737.6|protein_coding|15/27|n.2151-380C>T||||||,T|intron_variant|MODIFIER|VWA3B|ENSG00000168658|transcript|ENST00000409460.5|retained_intron|15/22|n.2357-380C>T||||||,T|intron_variant|MODIFIER|VWA3B|ENSG00000168658|transcript|ENST00000416277.5|nonsense_mediated_decay|15/18|n.*801-380C>T||||||,T|intron_variant|MODIFIER|VWA3B|ENSG00000168658|transcript|ENST00000495571.5|nonsense_mediated_decay|6/19|c.*500-380C>T||||||WARNING_TRANSCRIPT_NO_START_CODON,T|intron_variant|MODIFIER|VWA3B|ENSG00000168658|transcript|ENST00000473149.5|protein_coding|3/14|c.381-380C>T||||||WARNING_TRANSCRIPT_NO_START_CODON,T|intron_variant|MODIFIER|VWA3B|ENSG00000168658|transcript|ENST00000448638.5|nonsense_mediated_decay|12/15|n.*801-380C>T||||||,T|intron_variant|MODIFIER|VWA3B|ENSG00000168658|transcript|ENST00000489630.5|nonsense_mediated_decay|2/14|c.250-380C>T||||||WARNING_TRANSCRIPT_NO_START_CODON	von Willebrand factor A domain containing 3B
117305	10_80982883_G_T	1	0	0	C|intron_variant|MODIFIER|VWA3B|ENSG00000168658|transcript|ENST00000432242.5|nonsense_mediated_decay|15/28|n.*1907-212T>C||||||,C|intron_variant|MODIFIER|VWA3B|ENSG00000168658|transcript|ENST00000477737.6|protein_coding|15/27|n.2151-212T>C||||||,C|intron_variant|MODIFIER|VWA3B|ENSG00000168658|transcript|ENST00000409460.5|retained_intron|15/22|n.2357-212T>C||||||,C|intron_variant|MODIFIER|VWA3B|ENSG00000168658|transcript|ENST00000416277.5|nonsense_mediated_decay|15/18|n.*801-212T>C||||||,C|intron_variant|MODIFIER|VWA3B|ENSG00000168658|transcript|ENST00000495571.5|nonsense_mediated_decay|6/19|c.*500-212T>C||||||WARNING_TRANSCRIPT_NO_START_CODON,C|intron_variant|MODIFIER|VWA3B|ENSG00000168658|transcript|ENST00000473149.5|protein_coding|3/14|c.381-212T>C||||||WARNING_TRANSCRIPT_NO_START_CODON,C|intron_variant|MODIFIER|VWA3B|ENSG00000168658|transcript|ENST00000448638.5|nonsense_mediated_decay|12/15|n.*801-212T>C||||||,C|intron_variant|MODIFIER|VWA3B|ENSG00000168658|transcript|ENST00000489630.5|nonsense_mediated_decay|2/14|c.250-212T>C||||||WARNING_TRANSCRIPT_NO_START_CODON	von Willebrand factor A domain containing 3B
117306	10_80985300_G_C	0.527777777777778	0	0	T|intron_variant|MODIFIER|VWA3B|ENSG00000168658|transcript|ENST00000432242.5|nonsense_mediated_decay|15/28|n.*1907-108A>T||||||,T|intron_variant|MODIFIER|VWA3B|ENSG00000168658|transcript|ENST00000477737.6|protein_coding|15/27|n.2151-108A>T||||||,T|intron_variant|MODIFIER|VWA3B|ENSG00000168658|transcript|ENST00000409460.5|retained_intron|15/22|n.2357-108A>T||||||,T|intron_variant|MODIFIER|VWA3B|ENSG00000168658|transcript|ENST00000416277.5|nonsense_mediated_decay|15/18|n.*801-108A>T||||||,T|intron_variant|MODIFIER|VWA3B|ENSG00000168658|transcript|ENST00000495571.5|nonsense_mediated_decay|6/19|c.*500-108A>T||||||WARNING_TRANSCRIPT_NO_START_CODON,T|intron_variant|MODIFIER|VWA3B|ENSG00000168658|transcript|ENST00000473149.5|protein_coding|3/14|c.381-108A>T||||||WARNING_TRANSCRIPT_NO_START_CODON,T|intron_variant|MODIFIER|VWA3B|ENSG00000168658|transcript|ENST00000448638.5|nonsense_mediated_decay|12/15|n.*801-108A>T||||||,T|intron_variant|MODIFIER|VWA3B|ENSG00000168658|transcript|ENST00000489630.5|nonsense_mediated_decay|2/14|c.250-108A>T||||||WARNING_TRANSCRIPT_NO_START_CODON	von Willebrand factor A domain containing 3B
117307	10_80989389_A_T	0.416666666666667	1	0	C|intron_variant|MODIFIER|VWA3B|ENSG00000168658|transcript|ENST00000432242.5|nonsense_mediated_decay|16/28|n.*2065-1318T>C||||||,C|intron_variant|MODIFIER|VWA3B|ENSG00000168658|transcript|ENST00000477737.6|protein_coding|16/27|n.2309-1318T>C||||||,C|intron_variant|MODIFIER|VWA3B|ENSG00000168658|transcript|ENST00000409460.5|retained_intron|16/22|n.2515-1318T>C||||||,C|intron_variant|MODIFIER|VWA3B|ENSG00000168658|transcript|ENST00000416277.5|nonsense_mediated_decay|16/18|n.*959-1318T>C||||||,C|intron_variant|MODIFIER|VWA3B|ENSG00000168658|transcript|ENST00000495571.5|nonsense_mediated_decay|7/19|c.*658-1318T>C||||||WARNING_TRANSCRIPT_NO_START_CODON,C|intron_variant|MODIFIER|VWA3B|ENSG00000168658|transcript|ENST00000473149.5|protein_coding|4/14|c.539-1318T>C||||||WARNING_TRANSCRIPT_NO_START_CODON,C|intron_variant|MODIFIER|VWA3B|ENSG00000168658|transcript|ENST00000448638.5|nonsense_mediated_decay|13/15|n.*959-1318T>C||||||,C|intron_variant|MODIFIER|VWA3B|ENSG00000168658|transcript|ENST00000489630.5|nonsense_mediated_decay|3/14|c.*99-1318T>C||||||WARNING_TRANSCRIPT_NO_START_CODON,C|intron_variant|MODIFIER|VWA3B|ENSG00000168658|transcript|ENST00000485216.1|processed_transcript|1/2|n.73-1318T>C||||||	von Willebrand factor A domain containing 3B
117308	10_80997401_T_C	0.459459459459459	1	0	G|intron_variant|MODIFIER|VWA3B|ENSG00000168658|transcript|ENST00000432242.5|nonsense_mediated_decay|16/28|n.*2065-824T>G||||||,G|intron_variant|MODIFIER|VWA3B|ENSG00000168658|transcript|ENST00000477737.6|protein_coding|16/27|n.2309-824T>G||||||,G|intron_variant|MODIFIER|VWA3B|ENSG00000168658|transcript|ENST00000409460.5|retained_intron|16/22|n.2515-824T>G||||||,G|intron_variant|MODIFIER|VWA3B|ENSG00000168658|transcript|ENST00000416277.5|nonsense_mediated_decay|16/18|n.*959-824T>G||||||,G|intron_variant|MODIFIER|VWA3B|ENSG00000168658|transcript|ENST00000495571.5|nonsense_mediated_decay|7/19|c.*658-824T>G||||||WARNING_TRANSCRIPT_NO_START_CODON,G|intron_variant|MODIFIER|VWA3B|ENSG00000168658|transcript|ENST00000473149.5|protein_coding|4/14|c.539-824T>G||||||WARNING_TRANSCRIPT_NO_START_CODON,G|intron_variant|MODIFIER|VWA3B|ENSG00000168658|transcript|ENST00000448638.5|nonsense_mediated_decay|13/15|n.*959-824T>G||||||,G|intron_variant|MODIFIER|VWA3B|ENSG00000168658|transcript|ENST00000489630.5|nonsense_mediated_decay|3/14|c.*99-824T>G||||||WARNING_TRANSCRIPT_NO_START_CODON,G|intron_variant|MODIFIER|VWA3B|ENSG00000168658|transcript|ENST00000485216.1|processed_transcript|1/2|n.73-824T>G||||||	von Willebrand factor A domain containing 3B
117309	10_80998991_T_C	0.607142857142857	0	0	G|intron_variant|MODIFIER|VWA3B|ENSG00000168658|transcript|ENST00000432242.5|nonsense_mediated_decay|16/28|n.*2065-484A>G||||||,G|intron_variant|MODIFIER|VWA3B|ENSG00000168658|transcript|ENST00000477737.6|protein_coding|16/27|n.2309-484A>G||||||,G|intron_variant|MODIFIER|VWA3B|ENSG00000168658|transcript|ENST00000409460.5|retained_intron|16/22|n.2515-484A>G||||||,G|intron_variant|MODIFIER|VWA3B|ENSG00000168658|transcript|ENST00000416277.5|nonsense_mediated_decay|16/18|n.*959-484A>G||||||,G|intron_variant|MODIFIER|VWA3B|ENSG00000168658|transcript|ENST00000495571.5|nonsense_mediated_decay|7/19|c.*658-484A>G||||||WARNING_TRANSCRIPT_NO_START_CODON,G|intron_variant|MODIFIER|VWA3B|ENSG00000168658|transcript|ENST00000473149.5|protein_coding|4/14|c.539-484A>G||||||WARNING_TRANSCRIPT_NO_START_CODON,G|intron_variant|MODIFIER|VWA3B|ENSG00000168658|transcript|ENST00000448638.5|nonsense_mediated_decay|13/15|n.*959-484A>G||||||,G|intron_variant|MODIFIER|VWA3B|ENSG00000168658|transcript|ENST00000489630.5|nonsense_mediated_decay|3/14|c.*99-484A>G||||||WARNING_TRANSCRIPT_NO_START_CODON,G|intron_variant|MODIFIER|VWA3B|ENSG00000168658|transcript|ENST00000485216.1|processed_transcript|1/2|n.73-484A>G||||||	von Willebrand factor A domain containing 3B
117310	10_81000840_C_T	0.366666666666667	0	0	T|intron_variant|MODIFIER|VWA3B|ENSG00000168658|transcript|ENST00000432242.5|nonsense_mediated_decay|17/28|n.*2184+401C>T||||||,T|intron_variant|MODIFIER|VWA3B|ENSG00000168658|transcript|ENST00000477737.6|protein_coding|17/27|n.2428+401C>T||||||,T|intron_variant|MODIFIER|VWA3B|ENSG00000168658|transcript|ENST00000409460.5|retained_intron|17/22|n.2634+401C>T||||||,T|intron_variant|MODIFIER|VWA3B|ENSG00000168658|transcript|ENST00000416277.5|nonsense_mediated_decay|17/18|n.*1078+401C>T||||||,T|intron_variant|MODIFIER|VWA3B|ENSG00000168658|transcript|ENST00000495571.5|nonsense_mediated_decay|8/19|c.*777+401C>T||||||WARNING_TRANSCRIPT_NO_START_CODON,T|intron_variant|MODIFIER|VWA3B|ENSG00000168658|transcript|ENST00000473149.5|protein_coding|5/14|c.658+401C>T||||||WARNING_TRANSCRIPT_NO_START_CODON,T|intron_variant|MODIFIER|VWA3B|ENSG00000168658|transcript|ENST00000448638.5|nonsense_mediated_decay|14/15|n.*1078+401C>T||||||,T|intron_variant|MODIFIER|VWA3B|ENSG00000168658|transcript|ENST00000489630.5|nonsense_mediated_decay|4/14|c.*218+401C>T||||||WARNING_TRANSCRIPT_NO_START_CODON,T|intron_variant|MODIFIER|VWA3B|ENSG00000168658|transcript|ENST00000485216.1|processed_transcript|2/2|n.192+401C>T||||||	von Willebrand factor A domain containing 3B
117311	10_81002340_C_A	0.476190476190476	0	0	T|intron_variant|MODIFIER|VWA3B|ENSG00000168658|transcript|ENST00000432242.5|nonsense_mediated_decay|17/28|n.*2185-478G>T||||||,T|intron_variant|MODIFIER|VWA3B|ENSG00000168658|transcript|ENST00000477737.6|protein_coding|17/27|n.2429-478G>T||||||,T|intron_variant|MODIFIER|VWA3B|ENSG00000168658|transcript|ENST00000409460.5|retained_intron|17/22|n.2635-478G>T||||||,T|intron_variant|MODIFIER|VWA3B|ENSG00000168658|transcript|ENST00000416277.5|nonsense_mediated_decay|17/18|n.*1079-478G>T||||||,T|intron_variant|MODIFIER|VWA3B|ENSG00000168658|transcript|ENST00000495571.5|nonsense_mediated_decay|8/19|c.*778-478G>T||||||WARNING_TRANSCRIPT_NO_START_CODON,T|intron_variant|MODIFIER|VWA3B|ENSG00000168658|transcript|ENST00000473149.5|protein_coding|5/14|c.659-478G>T||||||WARNING_TRANSCRIPT_NO_START_CODON,T|intron_variant|MODIFIER|VWA3B|ENSG00000168658|transcript|ENST00000448638.5|nonsense_mediated_decay|14/15|n.*1079-478G>T||||||,T|intron_variant|MODIFIER|VWA3B|ENSG00000168658|transcript|ENST00000489630.5|nonsense_mediated_decay|4/14|c.*219-478G>T||||||WARNING_TRANSCRIPT_NO_START_CODON,T|intron_variant|MODIFIER|VWA3B|ENSG00000168658|transcript|ENST00000485216.1|processed_transcript|2/2|n.193-662G>T||||||	von Willebrand factor A domain containing 3B
117312	10_81002714_T_C	0.291666666666667	0	0	A|intron_variant|MODIFIER|VWA3B|ENSG00000168658|transcript|ENST00000432242.5|nonsense_mediated_decay|19/28|n.*2429+3688G>A||||||,A|intron_variant|MODIFIER|VWA3B|ENSG00000168658|transcript|ENST00000477737.6|protein_coding|19/27|n.2673+3688G>A||||||,A|intron_variant|MODIFIER|VWA3B|ENSG00000168658|transcript|ENST00000409460.5|retained_intron|19/22|n.2879+3688G>A||||||,A|intron_variant|MODIFIER|VWA3B|ENSG00000168658|transcript|ENST00000495571.5|nonsense_mediated_decay|10/19|c.*1022+3688G>A||||||WARNING_TRANSCRIPT_NO_START_CODON,A|intron_variant|MODIFIER|VWA3B|ENSG00000168658|transcript|ENST00000473149.5|protein_coding|7/14|c.903+3688G>A||||||WARNING_TRANSCRIPT_NO_START_CODON,A|intron_variant|MODIFIER|VWA3B|ENSG00000168658|transcript|ENST00000489630.5|nonsense_mediated_decay|6/14|c.*463+3688G>A||||||WARNING_TRANSCRIPT_NO_START_CODON,A|intron_variant|MODIFIER|VWA3B|ENSG00000168658|transcript|ENST00000465555.1|protein_coding|1/2|c.97-1839G>A||||||WARNING_TRANSCRIPT_INCOMPLETE	von Willebrand factor A domain containing 3B
117313	10_81007072_G_A	0.375	0	0	T|intron_variant|MODIFIER|VWA3B|ENSG00000168658|transcript|ENST00000432242.5|nonsense_mediated_decay|19/28|n.*2429+3808C>T||||||,T|intron_variant|MODIFIER|VWA3B|ENSG00000168658|transcript|ENST00000477737.6|protein_coding|19/27|n.2673+3808C>T||||||,T|intron_variant|MODIFIER|VWA3B|ENSG00000168658|transcript|ENST00000409460.5|retained_intron|19/22|n.2879+3808C>T||||||,T|intron_variant|MODIFIER|VWA3B|ENSG00000168658|transcript|ENST00000495571.5|nonsense_mediated_decay|10/19|c.*1022+3808C>T||||||WARNING_TRANSCRIPT_NO_START_CODON,T|intron_variant|MODIFIER|VWA3B|ENSG00000168658|transcript|ENST00000473149.5|protein_coding|7/14|c.903+3808C>T||||||WARNING_TRANSCRIPT_NO_START_CODON,T|intron_variant|MODIFIER|VWA3B|ENSG00000168658|transcript|ENST00000489630.5|nonsense_mediated_decay|6/14|c.*463+3808C>T||||||WARNING_TRANSCRIPT_NO_START_CODON,T|intron_variant|MODIFIER|VWA3B|ENSG00000168658|transcript|ENST00000465555.1|protein_coding|1/2|c.97-1719C>T||||||WARNING_TRANSCRIPT_INCOMPLETE	von Willebrand factor A domain containing 3B
117314	10_81009543_A_T	0.433333333333333	0	0	C|intron_variant|MODIFIER|VWA3B|ENSG00000168658|transcript|ENST00000432242.5|nonsense_mediated_decay|19/28|n.*2429+4408G>C||||||,C|intron_variant|MODIFIER|VWA3B|ENSG00000168658|transcript|ENST00000477737.6|protein_coding|19/27|n.2673+4408G>C||||||,C|intron_variant|MODIFIER|VWA3B|ENSG00000168658|transcript|ENST00000409460.5|retained_intron|19/22|n.2879+4408G>C||||||,C|intron_variant|MODIFIER|VWA3B|ENSG00000168658|transcript|ENST00000495571.5|nonsense_mediated_decay|10/19|c.*1022+4408G>C||||||WARNING_TRANSCRIPT_NO_START_CODON,C|intron_variant|MODIFIER|VWA3B|ENSG00000168658|transcript|ENST00000473149.5|protein_coding|7/14|c.903+4408G>C||||||WARNING_TRANSCRIPT_NO_START_CODON,C|intron_variant|MODIFIER|VWA3B|ENSG00000168658|transcript|ENST00000489630.5|nonsense_mediated_decay|6/14|c.*463+4408G>C||||||WARNING_TRANSCRIPT_NO_START_CODON,C|intron_variant|MODIFIER|VWA3B|ENSG00000168658|transcript|ENST00000465555.1|protein_coding|1/2|c.97-1119G>C||||||WARNING_TRANSCRIPT_INCOMPLETE	von Willebrand factor A domain containing 3B
117315	10_81010212_C_T	0.538461538461538	0	0	G|intron_variant|MODIFIER|VWA3B|ENSG00000168658|transcript|ENST00000432242.5|nonsense_mediated_decay|19/28|n.*2429+5115C>G||||||,G|intron_variant|MODIFIER|VWA3B|ENSG00000168658|transcript|ENST00000477737.6|protein_coding|19/27|n.2673+5115C>G||||||,G|intron_variant|MODIFIER|VWA3B|ENSG00000168658|transcript|ENST00000409460.5|retained_intron|19/22|n.2879+5115C>G||||||,G|intron_variant|MODIFIER|VWA3B|ENSG00000168658|transcript|ENST00000495571.5|nonsense_mediated_decay|10/19|c.*1022+5115C>G||||||WARNING_TRANSCRIPT_NO_START_CODON,G|intron_variant|MODIFIER|VWA3B|ENSG00000168658|transcript|ENST00000473149.5|protein_coding|7/14|c.903+5115C>G||||||WARNING_TRANSCRIPT_NO_START_CODON,G|intron_variant|MODIFIER|VWA3B|ENSG00000168658|transcript|ENST00000489630.5|nonsense_mediated_decay|6/14|c.*463+5115C>G||||||WARNING_TRANSCRIPT_NO_START_CODON,G|intron_variant|MODIFIER|VWA3B|ENSG00000168658|transcript|ENST00000465555.1|protein_coding|1/2|c.97-412C>G||||||WARNING_TRANSCRIPT_INCOMPLETE	von Willebrand factor A domain containing 3B
117316	10_81010951_A_G	0.571428571428571	0	0	G|intron_variant|MODIFIER|VWA3B|ENSG00000168658|transcript|ENST00000432242.5|nonsense_mediated_decay|19/28|n.*2430-4684A>G||||||,G|intron_variant|MODIFIER|VWA3B|ENSG00000168658|transcript|ENST00000477737.6|protein_coding|19/27|n.2674-4684A>G||||||,G|intron_variant|MODIFIER|VWA3B|ENSG00000168658|transcript|ENST00000409460.5|retained_intron|19/22|n.2880-4684A>G||||||,G|intron_variant|MODIFIER|VWA3B|ENSG00000168658|transcript|ENST00000495571.5|nonsense_mediated_decay|10/19|c.*1023-4684A>G||||||WARNING_TRANSCRIPT_NO_START_CODON,G|intron_variant|MODIFIER|VWA3B|ENSG00000168658|transcript|ENST00000614454.1|protein_coding|1/10|n.39+35A>G||||||,G|intron_variant|MODIFIER|VWA3B|ENSG00000168658|transcript|ENST00000473149.5|protein_coding|7/14|c.904-4684A>G||||||WARNING_TRANSCRIPT_NO_START_CODON,G|intron_variant|MODIFIER|VWA3B|ENSG00000168658|transcript|ENST00000489630.5|nonsense_mediated_decay|6/14|c.*464-4684A>G||||||WARNING_TRANSCRIPT_NO_START_CODON,G|intron_variant|MODIFIER|VWA3B|ENSG00000168658|transcript|ENST00000490947.2|processed_transcript|1/10|n.167+35A>G||||||,G|intron_variant|MODIFIER|VWA3B|ENSG00000168658|transcript|ENST00000465555.1|protein_coding|2/2|c.138+3336A>G||||||WARNING_TRANSCRIPT_INCOMPLETE	von Willebrand factor A domain containing 3B
117317	10_81011788_C_T	0.333333333333333	0	0	C|intron_variant|MODIFIER|VWA3B|ENSG00000168658|transcript|ENST00000432242.5|nonsense_mediated_decay|19/28|n.*2430-2769G>C||||||,C|intron_variant|MODIFIER|VWA3B|ENSG00000168658|transcript|ENST00000477737.6|protein_coding|19/27|n.2674-2769G>C||||||,C|intron_variant|MODIFIER|VWA3B|ENSG00000168658|transcript|ENST00000409460.5|retained_intron|19/22|n.2880-2769G>C||||||,C|intron_variant|MODIFIER|VWA3B|ENSG00000168658|transcript|ENST00000495571.5|nonsense_mediated_decay|10/19|c.*1023-2769G>C||||||WARNING_TRANSCRIPT_NO_START_CODON,C|intron_variant|MODIFIER|VWA3B|ENSG00000168658|transcript|ENST00000614454.1|protein_coding|1/10|n.39+1950G>C||||||,C|intron_variant|MODIFIER|VWA3B|ENSG00000168658|transcript|ENST00000473149.5|protein_coding|7/14|c.904-2769G>C||||||WARNING_TRANSCRIPT_NO_START_CODON,C|intron_variant|MODIFIER|VWA3B|ENSG00000168658|transcript|ENST00000489630.5|nonsense_mediated_decay|6/14|c.*464-2769G>C||||||WARNING_TRANSCRIPT_NO_START_CODON,C|intron_variant|MODIFIER|VWA3B|ENSG00000168658|transcript|ENST00000490947.2|processed_transcript|1/10|n.167+1950G>C||||||,C|intron_variant|MODIFIER|VWA3B|ENSG00000168658|transcript|ENST00000465555.1|protein_coding|2/2|c.139-2769G>C||||||WARNING_TRANSCRIPT_INCOMPLETE	von Willebrand factor A domain containing 3B
117318	10_81014230_C_T	0.36	0	0	A|intron_variant|MODIFIER|VWA3B|ENSG00000168658|transcript|ENST00000432242.5|nonsense_mediated_decay|20/28|n.*2548+1128C>A||||||,A|intron_variant|MODIFIER|VWA3B|ENSG00000168658|transcript|ENST00000477737.6|protein_coding|20/27|n.2792+1128C>A||||||,A|intron_variant|MODIFIER|VWA3B|ENSG00000168658|transcript|ENST00000409460.5|retained_intron|20/22|n.2998+1128C>A||||||,A|intron_variant|MODIFIER|VWA3B|ENSG00000168658|transcript|ENST00000495571.5|nonsense_mediated_decay|11/19|c.*1141+1128C>A||||||WARNING_TRANSCRIPT_NO_START_CODON,A|intron_variant|MODIFIER|VWA3B|ENSG00000168658|transcript|ENST00000614454.1|protein_coding|2/10|n.158+1128C>A||||||,A|intron_variant|MODIFIER|VWA3B|ENSG00000168658|transcript|ENST00000473149.5|protein_coding|8/14|c.1022+1128C>A||||||WARNING_TRANSCRIPT_NO_START_CODON,A|intron_variant|MODIFIER|VWA3B|ENSG00000168658|transcript|ENST00000489630.5|nonsense_mediated_decay|7/14|c.*582+1128C>A||||||WARNING_TRANSCRIPT_NO_START_CODON,A|intron_variant|MODIFIER|VWA3B|ENSG00000168658|transcript|ENST00000490947.2|processed_transcript|2/10|n.286+1128C>A||||||	von Willebrand factor A domain containing 3B
117319	10_81014439_C_T	0.451612903225806	0	0	A|intron_variant|MODIFIER|VWA3B|ENSG00000168658|transcript|ENST00000432242.5|nonsense_mediated_decay|20/28|n.*2548+1925C>A||||||,A|intron_variant|MODIFIER|VWA3B|ENSG00000168658|transcript|ENST00000477737.6|protein_coding|20/27|n.2792+1925C>A||||||,A|intron_variant|MODIFIER|VWA3B|ENSG00000168658|transcript|ENST00000409460.5|retained_intron|20/22|n.2998+1925C>A||||||,A|intron_variant|MODIFIER|VWA3B|ENSG00000168658|transcript|ENST00000495571.5|nonsense_mediated_decay|11/19|c.*1141+1925C>A||||||WARNING_TRANSCRIPT_NO_START_CODON,A|intron_variant|MODIFIER|VWA3B|ENSG00000168658|transcript|ENST00000614454.1|protein_coding|2/10|n.158+1925C>A||||||,A|intron_variant|MODIFIER|VWA3B|ENSG00000168658|transcript|ENST00000473149.5|protein_coding|8/14|c.1022+1925C>A||||||WARNING_TRANSCRIPT_NO_START_CODON,A|intron_variant|MODIFIER|VWA3B|ENSG00000168658|transcript|ENST00000489630.5|nonsense_mediated_decay|7/14|c.*582+1925C>A||||||WARNING_TRANSCRIPT_NO_START_CODON,A|intron_variant|MODIFIER|VWA3B|ENSG00000168658|transcript|ENST00000490947.2|processed_transcript|2/10|n.286+1925C>A||||||	von Willebrand factor A domain containing 3B
117320	10_81014966_T_C	0.46875	0	0	T|intron_variant|MODIFIER|VWA3B|ENSG00000168658|transcript|ENST00000432242.5|nonsense_mediated_decay|20/28|n.*2548+2079C>T||||||,T|intron_variant|MODIFIER|VWA3B|ENSG00000168658|transcript|ENST00000477737.6|protein_coding|20/27|n.2792+2079C>T||||||,T|intron_variant|MODIFIER|VWA3B|ENSG00000168658|transcript|ENST00000409460.5|retained_intron|20/22|n.2998+2079C>T||||||,T|intron_variant|MODIFIER|VWA3B|ENSG00000168658|transcript|ENST00000495571.5|nonsense_mediated_decay|11/19|c.*1141+2079C>T||||||WARNING_TRANSCRIPT_NO_START_CODON,T|intron_variant|MODIFIER|VWA3B|ENSG00000168658|transcript|ENST00000614454.1|protein_coding|2/10|n.158+2079C>T||||||,T|intron_variant|MODIFIER|VWA3B|ENSG00000168658|transcript|ENST00000473149.5|protein_coding|8/14|c.1022+2079C>T||||||WARNING_TRANSCRIPT_NO_START_CODON,T|intron_variant|MODIFIER|VWA3B|ENSG00000168658|transcript|ENST00000489630.5|nonsense_mediated_decay|7/14|c.*582+2079C>T||||||WARNING_TRANSCRIPT_NO_START_CODON,T|intron_variant|MODIFIER|VWA3B|ENSG00000168658|transcript|ENST00000490947.2|processed_transcript|2/10|n.286+2079C>T||||||	von Willebrand factor A domain containing 3B
117321	10_81016835_G_A	0.463414634146341	0	0	A|intron_variant|MODIFIER|VWA3B|ENSG00000168658|transcript|ENST00000432242.5|nonsense_mediated_decay|20/28|n.*2548+2836G>A||||||,A|intron_variant|MODIFIER|VWA3B|ENSG00000168658|transcript|ENST00000477737.6|protein_coding|20/27|n.2792+2836G>A||||||,A|intron_variant|MODIFIER|VWA3B|ENSG00000168658|transcript|ENST00000409460.5|retained_intron|20/22|n.2998+2836G>A||||||,A|intron_variant|MODIFIER|VWA3B|ENSG00000168658|transcript|ENST00000495571.5|nonsense_mediated_decay|11/19|c.*1141+2836G>A||||||WARNING_TRANSCRIPT_NO_START_CODON,A|intron_variant|MODIFIER|VWA3B|ENSG00000168658|transcript|ENST00000614454.1|protein_coding|2/10|n.158+2836G>A||||||,A|intron_variant|MODIFIER|VWA3B|ENSG00000168658|transcript|ENST00000473149.5|protein_coding|8/14|c.1022+2836G>A||||||WARNING_TRANSCRIPT_NO_START_CODON,A|intron_variant|MODIFIER|VWA3B|ENSG00000168658|transcript|ENST00000489630.5|nonsense_mediated_decay|7/14|c.*582+2836G>A||||||WARNING_TRANSCRIPT_NO_START_CODON,A|intron_variant|MODIFIER|VWA3B|ENSG00000168658|transcript|ENST00000490947.2|processed_transcript|2/10|n.286+2836G>A||||||	von Willebrand factor A domain containing 3B
117322	10_81026897_C_T	0.380952380952381	0	0	G|intron_variant|MODIFIER|VWA3B|ENSG00000168658|transcript|ENST00000432242.5|nonsense_mediated_decay|20/28|n.*2549-1550A>G||||||,G|intron_variant|MODIFIER|VWA3B|ENSG00000168658|transcript|ENST00000477737.6|protein_coding|20/27|n.2793-1550A>G||||||,G|intron_variant|MODIFIER|VWA3B|ENSG00000168658|transcript|ENST00000409460.5|retained_intron|20/22|n.2999-1550A>G||||||,G|intron_variant|MODIFIER|VWA3B|ENSG00000168658|transcript|ENST00000495571.5|nonsense_mediated_decay|11/19|c.*1142-1550A>G||||||WARNING_TRANSCRIPT_NO_START_CODON,G|intron_variant|MODIFIER|VWA3B|ENSG00000168658|transcript|ENST00000614454.1|protein_coding|2/10|n.159-1550A>G||||||,G|intron_variant|MODIFIER|VWA3B|ENSG00000168658|transcript|ENST00000473149.5|protein_coding|8/14|c.1023-1550A>G||||||WARNING_TRANSCRIPT_NO_START_CODON,G|intron_variant|MODIFIER|VWA3B|ENSG00000168658|transcript|ENST00000489630.5|nonsense_mediated_decay|7/14|c.*583-1550A>G||||||WARNING_TRANSCRIPT_NO_START_CODON,G|intron_variant|MODIFIER|VWA3B|ENSG00000168658|transcript|ENST00000490947.2|processed_transcript|2/10|n.287-1550A>G||||||	von Willebrand factor A domain containing 3B
117323	10_81044288_T_C	0.536585365853659	0	0	C|intron_variant|MODIFIER|VWA3B|ENSG00000168658|transcript|ENST00000432242.5|nonsense_mediated_decay|20/28|n.*2549-548A>C||||||,C|intron_variant|MODIFIER|VWA3B|ENSG00000168658|transcript|ENST00000477737.6|protein_coding|20/27|n.2793-548A>C||||||,C|intron_variant|MODIFIER|VWA3B|ENSG00000168658|transcript|ENST00000409460.5|retained_intron|20/22|n.2999-548A>C||||||,C|intron_variant|MODIFIER|VWA3B|ENSG00000168658|transcript|ENST00000495571.5|nonsense_mediated_decay|11/19|c.*1142-548A>C||||||WARNING_TRANSCRIPT_NO_START_CODON,C|intron_variant|MODIFIER|VWA3B|ENSG00000168658|transcript|ENST00000614454.1|protein_coding|2/10|n.159-548A>C||||||,C|intron_variant|MODIFIER|VWA3B|ENSG00000168658|transcript|ENST00000473149.5|protein_coding|8/14|c.1023-548A>C||||||WARNING_TRANSCRIPT_NO_START_CODON,C|intron_variant|MODIFIER|VWA3B|ENSG00000168658|transcript|ENST00000489630.5|nonsense_mediated_decay|7/14|c.*583-548A>C||||||WARNING_TRANSCRIPT_NO_START_CODON,C|intron_variant|MODIFIER|VWA3B|ENSG00000168658|transcript|ENST00000490947.2|processed_transcript|2/10|n.287-548A>C||||||	von Willebrand factor A domain containing 3B
117324	10_81048512_T_C	0.482758620689655	0	0	A|3_prime_UTR_variant|MODIFIER|VWA3B|ENSG00000168658|transcript|ENST00000432242.5|nonsense_mediated_decay|22/29|n.*2720G>A|||||149931|,A|intron_variant|MODIFIER|VWA3B|ENSG00000168658|transcript|ENST00000477737.6|protein_coding|21/27|n.2844-1220G>A||||||,A|intron_variant|MODIFIER|VWA3B|ENSG00000168658|transcript|ENST00000409460.5|retained_intron|21/22|n.3050-1220G>A||||||,A|intron_variant|MODIFIER|VWA3B|ENSG00000168658|transcript|ENST00000495571.5|nonsense_mediated_decay|12/19|c.*1193-1220G>A||||||WARNING_TRANSCRIPT_NO_START_CODON,A|intron_variant|MODIFIER|VWA3B|ENSG00000168658|transcript|ENST00000614454.1|protein_coding|3/10|n.210-1220G>A||||||,A|intron_variant|MODIFIER|VWA3B|ENSG00000168658|transcript|ENST00000473149.5|protein_coding|9/14|c.1074-1220G>A||||||WARNING_TRANSCRIPT_NO_START_CODON,A|intron_variant|MODIFIER|VWA3B|ENSG00000168658|transcript|ENST00000489630.5|nonsense_mediated_decay|8/14|c.*634-1220G>A||||||WARNING_TRANSCRIPT_NO_START_CODON,A|intron_variant|MODIFIER|VWA3B|ENSG00000168658|transcript|ENST00000490947.2|processed_transcript|3/10|n.338-1220G>A||||||,A|non_coding_transcript_exon_variant|MODIFIER|VWA3B|ENSG00000168658|transcript|ENST00000432242.5|nonsense_mediated_decay|22/29|n.*2720G>A||||||	von Willebrand factor A domain containing 3B
117325	10_81049374_C_T	0.594594594594595	0	0	T|intron_variant|MODIFIER|VWA3B|ENSG00000168658|transcript|ENST00000432242.5|nonsense_mediated_decay|23/28|n.*2951+2615G>T||||||,T|intron_variant|MODIFIER|VWA3B|ENSG00000168658|transcript|ENST00000477737.6|protein_coding|22/27|n.3045+2615G>T||||||,T|intron_variant|MODIFIER|VWA3B|ENSG00000168658|transcript|ENST00000409460.5|retained_intron|22/22|n.3251+2615G>T||||||,T|intron_variant|MODIFIER|VWA3B|ENSG00000168658|transcript|ENST00000495571.5|nonsense_mediated_decay|13/19|c.*1394+2615G>T||||||WARNING_TRANSCRIPT_NO_START_CODON,T|intron_variant|MODIFIER|VWA3B|ENSG00000168658|transcript|ENST00000614454.1|protein_coding|4/10|n.411+2615G>T||||||,T|intron_variant|MODIFIER|VWA3B|ENSG00000168658|transcript|ENST00000473149.5|protein_coding|10/14|c.1275+2615G>T||||||WARNING_TRANSCRIPT_NO_START_CODON,T|intron_variant|MODIFIER|VWA3B|ENSG00000168658|transcript|ENST00000489630.5|nonsense_mediated_decay|9/14|c.*835+2615G>T||||||WARNING_TRANSCRIPT_NO_START_CODON,T|intron_variant|MODIFIER|VWA3B|ENSG00000168658|transcript|ENST00000490947.2|processed_transcript|4/10|n.539+2615G>T||||||	von Willebrand factor A domain containing 3B
117326	10_81049509_G_A	0.5625	0	0	G|intron_variant|MODIFIER|VWA3B|ENSG00000168658|transcript|ENST00000432242.5|nonsense_mediated_decay|23/28|n.*2951+3219A>G||||||,G|intron_variant|MODIFIER|VWA3B|ENSG00000168658|transcript|ENST00000477737.6|protein_coding|22/27|n.3045+3219A>G||||||,G|intron_variant|MODIFIER|VWA3B|ENSG00000168658|transcript|ENST00000409460.5|retained_intron|22/22|n.3251+3219A>G||||||,G|intron_variant|MODIFIER|VWA3B|ENSG00000168658|transcript|ENST00000495571.5|nonsense_mediated_decay|13/19|c.*1394+3219A>G||||||WARNING_TRANSCRIPT_NO_START_CODON,G|intron_variant|MODIFIER|VWA3B|ENSG00000168658|transcript|ENST00000614454.1|protein_coding|4/10|n.411+3219A>G||||||,G|intron_variant|MODIFIER|VWA3B|ENSG00000168658|transcript|ENST00000473149.5|protein_coding|10/14|c.1275+3219A>G||||||WARNING_TRANSCRIPT_NO_START_CODON,G|intron_variant|MODIFIER|VWA3B|ENSG00000168658|transcript|ENST00000489630.5|nonsense_mediated_decay|9/14|c.*835+3219A>G||||||WARNING_TRANSCRIPT_NO_START_CODON,G|intron_variant|MODIFIER|VWA3B|ENSG00000168658|transcript|ENST00000490947.2|processed_transcript|4/10|n.539+3219A>G||||||	von Willebrand factor A domain containing 3B
117327	10_81050405_T_C	0.259259259259259	0	0	C|intron_variant|MODIFIER|VWA3B|ENSG00000168658|transcript|ENST00000432242.5|nonsense_mediated_decay|23/28|n.*2951+3399T>C||||||,C|intron_variant|MODIFIER|VWA3B|ENSG00000168658|transcript|ENST00000477737.6|protein_coding|22/27|n.3045+3399T>C||||||,C|intron_variant|MODIFIER|VWA3B|ENSG00000168658|transcript|ENST00000409460.5|retained_intron|22/22|n.3251+3399T>C||||||,C|intron_variant|MODIFIER|VWA3B|ENSG00000168658|transcript|ENST00000495571.5|nonsense_mediated_decay|13/19|c.*1394+3399T>C||||||WARNING_TRANSCRIPT_NO_START_CODON,C|intron_variant|MODIFIER|VWA3B|ENSG00000168658|transcript|ENST00000614454.1|protein_coding|4/10|n.411+3399T>C||||||,C|intron_variant|MODIFIER|VWA3B|ENSG00000168658|transcript|ENST00000473149.5|protein_coding|10/14|c.1275+3399T>C||||||WARNING_TRANSCRIPT_NO_START_CODON,C|intron_variant|MODIFIER|VWA3B|ENSG00000168658|transcript|ENST00000489630.5|nonsense_mediated_decay|9/14|c.*835+3399T>C||||||WARNING_TRANSCRIPT_NO_START_CODON,C|intron_variant|MODIFIER|VWA3B|ENSG00000168658|transcript|ENST00000490947.2|processed_transcript|4/10|n.539+3399T>C||||||	von Willebrand factor A domain containing 3B
117328	10_81050605_G_A	0.555555555555556	0	0	G|intron_variant|MODIFIER|VWA3B|ENSG00000168658|transcript|ENST00000432242.5|nonsense_mediated_decay|23/28|n.*2951+3417A>G||||||,G|intron_variant|MODIFIER|VWA3B|ENSG00000168658|transcript|ENST00000477737.6|protein_coding|22/27|n.3045+3417A>G||||||,G|intron_variant|MODIFIER|VWA3B|ENSG00000168658|transcript|ENST00000409460.5|retained_intron|22/22|n.3251+3417A>G||||||,G|intron_variant|MODIFIER|VWA3B|ENSG00000168658|transcript|ENST00000495571.5|nonsense_mediated_decay|13/19|c.*1394+3417A>G||||||WARNING_TRANSCRIPT_NO_START_CODON,G|intron_variant|MODIFIER|VWA3B|ENSG00000168658|transcript|ENST00000614454.1|protein_coding|4/10|n.411+3417A>G||||||,G|intron_variant|MODIFIER|VWA3B|ENSG00000168658|transcript|ENST00000473149.5|protein_coding|10/14|c.1275+3417A>G||||||WARNING_TRANSCRIPT_NO_START_CODON,G|intron_variant|MODIFIER|VWA3B|ENSG00000168658|transcript|ENST00000489630.5|nonsense_mediated_decay|9/14|c.*835+3417A>G||||||WARNING_TRANSCRIPT_NO_START_CODON,G|intron_variant|MODIFIER|VWA3B|ENSG00000168658|transcript|ENST00000490947.2|processed_transcript|4/10|n.539+3417A>G||||||	von Willebrand factor A domain containing 3B
117329	10_81054998_A_G	0.459459459459459	0	0	G|intron_variant|MODIFIER|VWA3B|ENSG00000168658|transcript|ENST00000432242.5|nonsense_mediated_decay|23/28|n.*2951+4761A>G||||||,G|intron_variant|MODIFIER|VWA3B|ENSG00000168658|transcript|ENST00000477737.6|protein_coding|22/27|n.3045+4761A>G||||||,G|intron_variant|MODIFIER|VWA3B|ENSG00000168658|transcript|ENST00000409460.5|retained_intron|22/22|n.3251+4761A>G||||||,G|intron_variant|MODIFIER|VWA3B|ENSG00000168658|transcript|ENST00000495571.5|nonsense_mediated_decay|13/19|c.*1394+4761A>G||||||WARNING_TRANSCRIPT_NO_START_CODON,G|intron_variant|MODIFIER|VWA3B|ENSG00000168658|transcript|ENST00000614454.1|protein_coding|4/10|n.411+4761A>G||||||,G|intron_variant|MODIFIER|VWA3B|ENSG00000168658|transcript|ENST00000473149.5|protein_coding|10/14|c.1275+4761A>G||||||WARNING_TRANSCRIPT_NO_START_CODON,G|intron_variant|MODIFIER|VWA3B|ENSG00000168658|transcript|ENST00000489630.5|nonsense_mediated_decay|9/14|c.*835+4761A>G||||||WARNING_TRANSCRIPT_NO_START_CODON,G|intron_variant|MODIFIER|VWA3B|ENSG00000168658|transcript|ENST00000490947.2|processed_transcript|4/10|n.539+4761A>G||||||	von Willebrand factor A domain containing 3B
117330	10_81057544_C_A	0.568181818181818	0	0	T|intron_variant|MODIFIER|VWA3B|ENSG00000168658|transcript|ENST00000432242.5|nonsense_mediated_decay|23/28|n.*2951+5271C>T||||||,T|intron_variant|MODIFIER|VWA3B|ENSG00000168658|transcript|ENST00000477737.6|protein_coding|22/27|n.3045+5271C>T||||||,T|intron_variant|MODIFIER|VWA3B|ENSG00000168658|transcript|ENST00000409460.5|retained_intron|22/22|n.3251+5271C>T||||||,T|intron_variant|MODIFIER|VWA3B|ENSG00000168658|transcript|ENST00000495571.5|nonsense_mediated_decay|13/19|c.*1394+5271C>T||||||WARNING_TRANSCRIPT_NO_START_CODON,T|intron_variant|MODIFIER|VWA3B|ENSG00000168658|transcript|ENST00000614454.1|protein_coding|4/10|n.411+5271C>T||||||,T|intron_variant|MODIFIER|VWA3B|ENSG00000168658|transcript|ENST00000473149.5|protein_coding|10/14|c.1275+5271C>T||||||WARNING_TRANSCRIPT_NO_START_CODON,T|intron_variant|MODIFIER|VWA3B|ENSG00000168658|transcript|ENST00000489630.5|nonsense_mediated_decay|9/14|c.*835+5271C>T||||||WARNING_TRANSCRIPT_NO_START_CODON,T|intron_variant|MODIFIER|VWA3B|ENSG00000168658|transcript|ENST00000490947.2|processed_transcript|4/10|n.539+5271C>T||||||	von Willebrand factor A domain containing 3B
117331	10_81058524_G_A	0.536585365853659	0	0	G|intron_variant|MODIFIER|VWA3B|ENSG00000168658|transcript|ENST00000432242.5|nonsense_mediated_decay|23/28|n.*2951+6300C>G||||||,G|intron_variant|MODIFIER|VWA3B|ENSG00000168658|transcript|ENST00000477737.6|protein_coding|22/27|n.3045+6300C>G||||||,G|intron_variant|MODIFIER|VWA3B|ENSG00000168658|transcript|ENST00000409460.5|retained_intron|22/22|n.3251+6300C>G||||||,G|intron_variant|MODIFIER|VWA3B|ENSG00000168658|transcript|ENST00000495571.5|nonsense_mediated_decay|13/19|c.*1394+6300C>G||||||WARNING_TRANSCRIPT_NO_START_CODON,G|intron_variant|MODIFIER|VWA3B|ENSG00000168658|transcript|ENST00000614454.1|protein_coding|4/10|n.411+6300C>G||||||,G|intron_variant|MODIFIER|VWA3B|ENSG00000168658|transcript|ENST00000473149.5|protein_coding|10/14|c.1275+6300C>G||||||WARNING_TRANSCRIPT_NO_START_CODON,G|intron_variant|MODIFIER|VWA3B|ENSG00000168658|transcript|ENST00000489630.5|nonsense_mediated_decay|9/14|c.*835+6300C>G||||||WARNING_TRANSCRIPT_NO_START_CODON,G|intron_variant|MODIFIER|VWA3B|ENSG00000168658|transcript|ENST00000490947.2|processed_transcript|4/10|n.539+6300C>G||||||	von Willebrand factor A domain containing 3B
117332	10_81069685_G_A	0.526315789473684	0	0	C|intron_variant|MODIFIER|VWA3B|ENSG00000168658|transcript|ENST00000432242.5|nonsense_mediated_decay|23/28|n.*2951+6941T>C||||||,C|intron_variant|MODIFIER|VWA3B|ENSG00000168658|transcript|ENST00000477737.6|protein_coding|22/27|n.3045+6941T>C||||||,C|intron_variant|MODIFIER|VWA3B|ENSG00000168658|transcript|ENST00000409460.5|retained_intron|22/22|n.3251+6941T>C||||||,C|intron_variant|MODIFIER|VWA3B|ENSG00000168658|transcript|ENST00000495571.5|nonsense_mediated_decay|13/19|c.*1394+6941T>C||||||WARNING_TRANSCRIPT_NO_START_CODON,C|intron_variant|MODIFIER|VWA3B|ENSG00000168658|transcript|ENST00000614454.1|protein_coding|4/10|n.411+6941T>C||||||,C|intron_variant|MODIFIER|VWA3B|ENSG00000168658|transcript|ENST00000473149.5|protein_coding|10/14|c.1275+6941T>C||||||WARNING_TRANSCRIPT_NO_START_CODON,C|intron_variant|MODIFIER|VWA3B|ENSG00000168658|transcript|ENST00000489630.5|nonsense_mediated_decay|9/14|c.*835+6941T>C||||||WARNING_TRANSCRIPT_NO_START_CODON,C|intron_variant|MODIFIER|VWA3B|ENSG00000168658|transcript|ENST00000490947.2|processed_transcript|4/10|n.539+6941T>C||||||	von Willebrand factor A domain containing 3B
117333	10_81069749_G_A	0.513513513513513	0	0	C|intron_variant|MODIFIER|VWA3B|ENSG00000168658|transcript|ENST00000432242.5|nonsense_mediated_decay|23/28|n.*2951+8692T>C||||||,C|intron_variant|MODIFIER|VWA3B|ENSG00000168658|transcript|ENST00000477737.6|protein_coding|22/27|n.3045+8692T>C||||||,C|intron_variant|MODIFIER|VWA3B|ENSG00000168658|transcript|ENST00000409460.5|retained_intron|22/22|n.3251+8692T>C||||||,C|intron_variant|MODIFIER|VWA3B|ENSG00000168658|transcript|ENST00000495571.5|nonsense_mediated_decay|13/19|c.*1394+8692T>C||||||WARNING_TRANSCRIPT_NO_START_CODON,C|intron_variant|MODIFIER|VWA3B|ENSG00000168658|transcript|ENST00000614454.1|protein_coding|4/10|n.411+8692T>C||||||,C|intron_variant|MODIFIER|VWA3B|ENSG00000168658|transcript|ENST00000473149.5|protein_coding|10/14|c.1275+8692T>C||||||WARNING_TRANSCRIPT_NO_START_CODON,C|intron_variant|MODIFIER|VWA3B|ENSG00000168658|transcript|ENST00000489630.5|nonsense_mediated_decay|9/14|c.*835+8692T>C||||||WARNING_TRANSCRIPT_NO_START_CODON,C|intron_variant|MODIFIER|VWA3B|ENSG00000168658|transcript|ENST00000490947.2|processed_transcript|4/10|n.539+8692T>C||||||	von Willebrand factor A domain containing 3B
117334	10_81082818_T_C	1	0	1	T|intron_variant|MODIFIER|VWA3B|ENSG00000168658|transcript|ENST00000432242.5|nonsense_mediated_decay|23/28|n.*2952-9449G>T||||||,T|intron_variant|MODIFIER|VWA3B|ENSG00000168658|transcript|ENST00000477737.6|protein_coding|22/27|n.3046-9449G>T||||||,T|intron_variant|MODIFIER|VWA3B|ENSG00000168658|transcript|ENST00000409460.5|retained_intron|22/22|n.3252-9449G>T||||||,T|intron_variant|MODIFIER|VWA3B|ENSG00000168658|transcript|ENST00000495571.5|nonsense_mediated_decay|13/19|c.*1395-9449G>T||||||WARNING_TRANSCRIPT_NO_START_CODON,T|intron_variant|MODIFIER|VWA3B|ENSG00000168658|transcript|ENST00000614454.1|protein_coding|4/10|n.412-9449G>T||||||,T|intron_variant|MODIFIER|VWA3B|ENSG00000168658|transcript|ENST00000473149.5|protein_coding|10/14|c.1276-9449G>T||||||WARNING_TRANSCRIPT_NO_START_CODON,T|intron_variant|MODIFIER|VWA3B|ENSG00000168658|transcript|ENST00000489630.5|nonsense_mediated_decay|9/14|c.*836-9449G>T||||||WARNING_TRANSCRIPT_NO_START_CODON,T|intron_variant|MODIFIER|VWA3B|ENSG00000168658|transcript|ENST00000490947.2|processed_transcript|4/10|n.540-9449G>T||||||	von Willebrand factor A domain containing 3B
117335	10_81084148_T_C	1	0	1	C|intron_variant|MODIFIER|VWA3B|ENSG00000168658|transcript|ENST00000432242.5|nonsense_mediated_decay|23/28|n.*2952-8932T>C||||||,C|intron_variant|MODIFIER|VWA3B|ENSG00000168658|transcript|ENST00000477737.6|protein_coding|22/27|n.3046-8932T>C||||||,C|intron_variant|MODIFIER|VWA3B|ENSG00000168658|transcript|ENST00000409460.5|retained_intron|22/22|n.3252-8932T>C||||||,C|intron_variant|MODIFIER|VWA3B|ENSG00000168658|transcript|ENST00000495571.5|nonsense_mediated_decay|13/19|c.*1395-8932T>C||||||WARNING_TRANSCRIPT_NO_START_CODON,C|intron_variant|MODIFIER|VWA3B|ENSG00000168658|transcript|ENST00000614454.1|protein_coding|4/10|n.412-8932T>C||||||,C|intron_variant|MODIFIER|VWA3B|ENSG00000168658|transcript|ENST00000473149.5|protein_coding|10/14|c.1276-8932T>C||||||WARNING_TRANSCRIPT_NO_START_CODON,C|intron_variant|MODIFIER|VWA3B|ENSG00000168658|transcript|ENST00000489630.5|nonsense_mediated_decay|9/14|c.*836-8932T>C||||||WARNING_TRANSCRIPT_NO_START_CODON,C|intron_variant|MODIFIER|VWA3B|ENSG00000168658|transcript|ENST00000490947.2|processed_transcript|4/10|n.540-8932T>C||||||	von Willebrand factor A domain containing 3B
117336	10_81095123_A_G	1	0	0	A|intron_variant|MODIFIER|VWA3B|ENSG00000168658|transcript|ENST00000432242.5|nonsense_mediated_decay|23/28|n.*2952-7647G>A||||||,A|intron_variant|MODIFIER|VWA3B|ENSG00000168658|transcript|ENST00000477737.6|protein_coding|22/27|n.3046-7647G>A||||||,A|intron_variant|MODIFIER|VWA3B|ENSG00000168658|transcript|ENST00000409460.5|retained_intron|22/22|n.3252-7647G>A||||||,A|intron_variant|MODIFIER|VWA3B|ENSG00000168658|transcript|ENST00000495571.5|nonsense_mediated_decay|13/19|c.*1395-7647G>A||||||WARNING_TRANSCRIPT_NO_START_CODON,A|intron_variant|MODIFIER|VWA3B|ENSG00000168658|transcript|ENST00000614454.1|protein_coding|4/10|n.412-7647G>A||||||,A|intron_variant|MODIFIER|VWA3B|ENSG00000168658|transcript|ENST00000473149.5|protein_coding|10/14|c.1276-7647G>A||||||WARNING_TRANSCRIPT_NO_START_CODON,A|intron_variant|MODIFIER|VWA3B|ENSG00000168658|transcript|ENST00000489630.5|nonsense_mediated_decay|9/14|c.*836-7647G>A||||||WARNING_TRANSCRIPT_NO_START_CODON,A|intron_variant|MODIFIER|VWA3B|ENSG00000168658|transcript|ENST00000490947.2|processed_transcript|4/10|n.540-7647G>A||||||	von Willebrand factor A domain containing 3B
117337	10_81095250_A_G	1	0	0	A|intron_variant|MODIFIER|VWA3B|ENSG00000168658|transcript|ENST00000432242.5|nonsense_mediated_decay|23/28|n.*2952-5639G>A||||||,A|intron_variant|MODIFIER|VWA3B|ENSG00000168658|transcript|ENST00000477737.6|protein_coding|22/27|n.3046-5639G>A||||||,A|intron_variant|MODIFIER|VWA3B|ENSG00000168658|transcript|ENST00000409460.5|retained_intron|22/22|n.3252-5639G>A||||||,A|intron_variant|MODIFIER|VWA3B|ENSG00000168658|transcript|ENST00000495571.5|nonsense_mediated_decay|13/19|c.*1395-5639G>A||||||WARNING_TRANSCRIPT_NO_START_CODON,A|intron_variant|MODIFIER|VWA3B|ENSG00000168658|transcript|ENST00000614454.1|protein_coding|4/10|n.412-5639G>A||||||,A|intron_variant|MODIFIER|VWA3B|ENSG00000168658|transcript|ENST00000473149.5|protein_coding|10/14|c.1276-5639G>A||||||WARNING_TRANSCRIPT_NO_START_CODON,A|intron_variant|MODIFIER|VWA3B|ENSG00000168658|transcript|ENST00000489630.5|nonsense_mediated_decay|9/14|c.*836-5639G>A||||||WARNING_TRANSCRIPT_NO_START_CODON,A|intron_variant|MODIFIER|VWA3B|ENSG00000168658|transcript|ENST00000490947.2|processed_transcript|4/10|n.540-5639G>A||||||	von Willebrand factor A domain containing 3B
117338	10_81110812_A_G	1	0	1	T|intron_variant|MODIFIER|VWA3B|ENSG00000168658|transcript|ENST00000432242.5|nonsense_mediated_decay|23/28|n.*2952-1420C>T||||||,T|intron_variant|MODIFIER|VWA3B|ENSG00000168658|transcript|ENST00000477737.6|protein_coding|22/27|n.3046-1420C>T||||||,T|intron_variant|MODIFIER|VWA3B|ENSG00000168658|transcript|ENST00000409460.5|retained_intron|22/22|n.3252-1420C>T||||||,T|intron_variant|MODIFIER|VWA3B|ENSG00000168658|transcript|ENST00000495571.5|nonsense_mediated_decay|13/19|c.*1395-1420C>T||||||WARNING_TRANSCRIPT_NO_START_CODON,T|intron_variant|MODIFIER|VWA3B|ENSG00000168658|transcript|ENST00000614454.1|protein_coding|4/10|n.412-1420C>T||||||,T|intron_variant|MODIFIER|VWA3B|ENSG00000168658|transcript|ENST00000473149.5|protein_coding|10/14|c.1276-1420C>T||||||WARNING_TRANSCRIPT_NO_START_CODON,T|intron_variant|MODIFIER|VWA3B|ENSG00000168658|transcript|ENST00000489630.5|nonsense_mediated_decay|9/14|c.*836-1420C>T||||||WARNING_TRANSCRIPT_NO_START_CODON,T|intron_variant|MODIFIER|VWA3B|ENSG00000168658|transcript|ENST00000490947.2|processed_transcript|4/10|n.540-1420C>T||||||	von Willebrand factor A domain containing 3B
117339	10_81135197_A_T	1	0	1	C|intron_variant|MODIFIER|VWA3B|ENSG00000168658|transcript|ENST00000432242.5|nonsense_mediated_decay|24/28|n.*3063+1663T>C||||||,C|intron_variant|MODIFIER|VWA3B|ENSG00000168658|transcript|ENST00000477737.6|protein_coding|23/27|n.3157+1663T>C||||||,C|intron_variant|MODIFIER|VWA3B|ENSG00000168658|transcript|ENST00000495571.5|nonsense_mediated_decay|14/19|c.*1506+1663T>C||||||WARNING_TRANSCRIPT_NO_START_CODON,C|intron_variant|MODIFIER|VWA3B|ENSG00000168658|transcript|ENST00000614454.1|protein_coding|5/10|n.523+1663T>C||||||,C|intron_variant|MODIFIER|VWA3B|ENSG00000168658|transcript|ENST00000473149.5|protein_coding|11/14|c.1387+1663T>C||||||WARNING_TRANSCRIPT_NO_START_CODON,C|intron_variant|MODIFIER|VWA3B|ENSG00000168658|transcript|ENST00000489630.5|nonsense_mediated_decay|10/14|c.*947+1663T>C||||||WARNING_TRANSCRIPT_NO_START_CODON,C|intron_variant|MODIFIER|VWA3B|ENSG00000168658|transcript|ENST00000490947.2|processed_transcript|5/10|n.651+1663T>C||||||	von Willebrand factor A domain containing 3B
117340	10_81142445_G_A	1	1	1	T|intron_variant|MODIFIER|VWA3B|ENSG00000168658|transcript|ENST00000432242.5|nonsense_mediated_decay|24/28|n.*3064-2921C>T||||||,T|intron_variant|MODIFIER|VWA3B|ENSG00000168658|transcript|ENST00000477737.6|protein_coding|23/27|n.3158-2921C>T||||||,T|intron_variant|MODIFIER|VWA3B|ENSG00000168658|transcript|ENST00000495571.5|nonsense_mediated_decay|14/19|c.*1507-2921C>T||||||WARNING_TRANSCRIPT_NO_START_CODON,T|intron_variant|MODIFIER|VWA3B|ENSG00000168658|transcript|ENST00000614454.1|protein_coding|5/10|n.524-2921C>T||||||,T|intron_variant|MODIFIER|VWA3B|ENSG00000168658|transcript|ENST00000473149.5|protein_coding|11/14|c.1388-2921C>T||||||WARNING_TRANSCRIPT_NO_START_CODON,T|intron_variant|MODIFIER|VWA3B|ENSG00000168658|transcript|ENST00000489630.5|nonsense_mediated_decay|10/14|c.*948-2921C>T||||||WARNING_TRANSCRIPT_NO_START_CODON,T|intron_variant|MODIFIER|VWA3B|ENSG00000168658|transcript|ENST00000490947.2|processed_transcript|5/10|n.652-2921C>T||||||	von Willebrand factor A domain containing 3B
117341	10_81143385_A_G	1	1	1	C|intron_variant|MODIFIER|VWA3B|ENSG00000168658|transcript|ENST00000432242.5|nonsense_mediated_decay|26/28|n.*3326+1475G>C||||||,C|intron_variant|MODIFIER|VWA3B|ENSG00000168658|transcript|ENST00000477737.6|protein_coding|25/27|n.3420+1475G>C||||||,C|intron_variant|MODIFIER|VWA3B|ENSG00000168658|transcript|ENST00000495571.5|nonsense_mediated_decay|16/19|c.*1769+1475G>C||||||WARNING_TRANSCRIPT_NO_START_CODON,C|intron_variant|MODIFIER|VWA3B|ENSG00000168658|transcript|ENST00000614454.1|protein_coding|7/10|n.786+1475G>C||||||,C|intron_variant|MODIFIER|VWA3B|ENSG00000168658|transcript|ENST00000473149.5|protein_coding|13/14|c.1650+1475G>C||||||WARNING_TRANSCRIPT_NO_START_CODON,C|intron_variant|MODIFIER|VWA3B|ENSG00000168658|transcript|ENST00000489630.5|nonsense_mediated_decay|12/14|c.*1210+1475G>C||||||WARNING_TRANSCRIPT_NO_START_CODON,C|intron_variant|MODIFIER|VWA3B|ENSG00000168658|transcript|ENST00000490947.2|processed_transcript|7/10|n.914+1475G>C||||||	von Willebrand factor A domain containing 3B
117342	10_81143433_G_C	1	1	1	C|intron_variant|MODIFIER|VWA3B|ENSG00000168658|transcript|ENST00000432242.5|nonsense_mediated_decay|27/28|n.*3427+1390T>C||||||,C|intron_variant|MODIFIER|VWA3B|ENSG00000168658|transcript|ENST00000477737.6|protein_coding|26/27|n.3521+1390T>C||||||,C|intron_variant|MODIFIER|VWA3B|ENSG00000168658|transcript|ENST00000495571.5|nonsense_mediated_decay|17/19|c.*1870+1390T>C||||||WARNING_TRANSCRIPT_NO_START_CODON,C|intron_variant|MODIFIER|VWA3B|ENSG00000168658|transcript|ENST00000614454.1|protein_coding|8/10|n.887+1390T>C||||||,C|intron_variant|MODIFIER|VWA3B|ENSG00000168658|transcript|ENST00000473149.5|protein_coding|14/14|c.1751+1390T>C||||||WARNING_TRANSCRIPT_NO_START_CODON,C|intron_variant|MODIFIER|VWA3B|ENSG00000168658|transcript|ENST00000489630.5|nonsense_mediated_decay|13/14|c.*1311+1390T>C||||||WARNING_TRANSCRIPT_NO_START_CODON,C|intron_variant|MODIFIER|VWA3B|ENSG00000168658|transcript|ENST00000490947.2|processed_transcript|8/10|n.1015+1390T>C||||||	von Willebrand factor A domain containing 3B
117343	10_81143712_G_A	1	1	1	T|intron_variant|MODIFIER|VWA3B|ENSG00000168658|transcript|ENST00000432242.5|nonsense_mediated_decay|27/28|n.*3427+1870G>T||||||,T|intron_variant|MODIFIER|VWA3B|ENSG00000168658|transcript|ENST00000477737.6|protein_coding|26/27|n.3521+1870G>T||||||,T|intron_variant|MODIFIER|VWA3B|ENSG00000168658|transcript|ENST00000495571.5|nonsense_mediated_decay|17/19|c.*1870+1870G>T||||||WARNING_TRANSCRIPT_NO_START_CODON,T|intron_variant|MODIFIER|VWA3B|ENSG00000168658|transcript|ENST00000614454.1|protein_coding|8/10|n.887+1870G>T||||||,T|intron_variant|MODIFIER|VWA3B|ENSG00000168658|transcript|ENST00000473149.5|protein_coding|14/14|c.1751+1870G>T||||||WARNING_TRANSCRIPT_NO_START_CODON,T|intron_variant|MODIFIER|VWA3B|ENSG00000168658|transcript|ENST00000489630.5|nonsense_mediated_decay|13/14|c.*1311+1870G>T||||||WARNING_TRANSCRIPT_NO_START_CODON,T|intron_variant|MODIFIER|VWA3B|ENSG00000168658|transcript|ENST00000490947.2|processed_transcript|8/10|n.1015+1870G>T||||||	von Willebrand factor A domain containing 3B
117344	10_81144341_A_G	1	1	1	C|intron_variant|MODIFIER|VWA3B|ENSG00000168658|transcript|ENST00000432242.5|nonsense_mediated_decay|27/28|n.*3428-3712T>C||||||,C|intron_variant|MODIFIER|VWA3B|ENSG00000168658|transcript|ENST00000477737.6|protein_coding|26/27|n.3522-3712T>C||||||,C|intron_variant|MODIFIER|VWA3B|ENSG00000168658|transcript|ENST00000495571.5|nonsense_mediated_decay|17/19|c.*1871-3712T>C||||||WARNING_TRANSCRIPT_NO_START_CODON,C|intron_variant|MODIFIER|VWA3B|ENSG00000168658|transcript|ENST00000614454.1|protein_coding|8/10|n.888-3712T>C||||||,C|intron_variant|MODIFIER|VWA3B|ENSG00000168658|transcript|ENST00000473149.5|protein_coding|14/14|c.1752-3712T>C||||||WARNING_TRANSCRIPT_NO_START_CODON,C|intron_variant|MODIFIER|VWA3B|ENSG00000168658|transcript|ENST00000489630.5|nonsense_mediated_decay|13/14|c.*1312-3712T>C||||||WARNING_TRANSCRIPT_NO_START_CODON,C|intron_variant|MODIFIER|VWA3B|ENSG00000168658|transcript|ENST00000490947.2|processed_transcript|8/10|n.1016-3712T>C||||||	von Willebrand factor A domain containing 3B
117345	10_81145912_G_A	1	1	1	C|intron_variant|MODIFIER|VWA3B|ENSG00000168658|transcript|ENST00000432242.5|nonsense_mediated_decay|27/28|n.*3428-3361T>C||||||,C|intron_variant|MODIFIER|VWA3B|ENSG00000168658|transcript|ENST00000477737.6|protein_coding|26/27|n.3522-3361T>C||||||,C|intron_variant|MODIFIER|VWA3B|ENSG00000168658|transcript|ENST00000495571.5|nonsense_mediated_decay|17/19|c.*1871-3361T>C||||||WARNING_TRANSCRIPT_NO_START_CODON,C|intron_variant|MODIFIER|VWA3B|ENSG00000168658|transcript|ENST00000614454.1|protein_coding|8/10|n.888-3361T>C||||||,C|intron_variant|MODIFIER|VWA3B|ENSG00000168658|transcript|ENST00000473149.5|protein_coding|14/14|c.1752-3361T>C||||||WARNING_TRANSCRIPT_NO_START_CODON,C|intron_variant|MODIFIER|VWA3B|ENSG00000168658|transcript|ENST00000489630.5|nonsense_mediated_decay|13/14|c.*1312-3361T>C||||||WARNING_TRANSCRIPT_NO_START_CODON,C|intron_variant|MODIFIER|VWA3B|ENSG00000168658|transcript|ENST00000490947.2|processed_transcript|8/10|n.1016-3361T>C||||||	von Willebrand factor A domain containing 3B
117346	10_81146667_A_G	1	0	0.973684210526316	G|intron_variant|MODIFIER|VWA3B|ENSG00000168658|transcript|ENST00000432242.5|nonsense_mediated_decay|27/28|n.*3428-3035A>G||||||,G|intron_variant|MODIFIER|VWA3B|ENSG00000168658|transcript|ENST00000477737.6|protein_coding|26/27|n.3522-3035A>G||||||,G|intron_variant|MODIFIER|VWA3B|ENSG00000168658|transcript|ENST00000495571.5|nonsense_mediated_decay|17/19|c.*1871-3035A>G||||||WARNING_TRANSCRIPT_NO_START_CODON,G|intron_variant|MODIFIER|VWA3B|ENSG00000168658|transcript|ENST00000614454.1|protein_coding|8/10|n.888-3035A>G||||||,G|intron_variant|MODIFIER|VWA3B|ENSG00000168658|transcript|ENST00000473149.5|protein_coding|14/14|c.1752-3035A>G||||||WARNING_TRANSCRIPT_NO_START_CODON,G|intron_variant|MODIFIER|VWA3B|ENSG00000168658|transcript|ENST00000489630.5|nonsense_mediated_decay|13/14|c.*1312-3035A>G||||||WARNING_TRANSCRIPT_NO_START_CODON,G|intron_variant|MODIFIER|VWA3B|ENSG00000168658|transcript|ENST00000490947.2|processed_transcript|8/10|n.1016-3035A>G||||||	von Willebrand factor A domain containing 3B
117347	10_81147021_G_C	1	0	1	A|missense_variant|MODERATE|VWA3B|ENSG00000168658|transcript|ENST00000473149.5|protein_coding|15/15|c.1964G>A|p.Arg655Lys|1965/2874|1964/2166|655/721||WARNING_TRANSCRIPT_NO_START_CODON,A|splice_region_variant&non_coding_transcript_exon_variant|LOW|VWA3B|ENSG00000168658|transcript|ENST00000432242.5|nonsense_mediated_decay|28/29|n.*3640G>A||||||,A|splice_region_variant&non_coding_transcript_exon_variant|LOW|VWA3B|ENSG00000168658|transcript|ENST00000477737.6|protein_coding|27/28|n.3734G>A||||||,A|splice_region_variant|LOW|VWA3B|ENSG00000168658|transcript|ENST00000495571.5|nonsense_mediated_decay|18/20|c.*2083G>A||||||WARNING_TRANSCRIPT_NO_START_CODON,A|splice_region_variant&non_coding_transcript_exon_variant|LOW|VWA3B|ENSG00000168658|transcript|ENST00000614454.1|protein_coding|9/11|n.1100G>A||||||,A|splice_region_variant|LOW|VWA3B|ENSG00000168658|transcript|ENST00000489630.5|nonsense_mediated_decay|14/15|c.*1524G>A||||||WARNING_TRANSCRIPT_NO_START_CODON,A|3_prime_UTR_variant|MODIFIER|VWA3B|ENSG00000168658|transcript|ENST00000432242.5|nonsense_mediated_decay|28/29|n.*3640G>A|||||192500|,A|3_prime_UTR_variant|MODIFIER|VWA3B|ENSG00000168658|transcript|ENST00000495571.5|nonsense_mediated_decay|18/20|c.*2083G>A|||||95241|WARNING_TRANSCRIPT_NO_START_CODON,A|3_prime_UTR_variant|MODIFIER|VWA3B|ENSG00000168658|transcript|ENST00000489630.5|nonsense_mediated_decay|14/15|c.*1524G>A|||||81922|WARNING_TRANSCRIPT_NO_START_CODON,A|intron_variant|MODIFIER|VWA3B|ENSG00000168658|transcript|ENST00000490947.2|processed_transcript|9/10|n.1198+30G>A||||||	von Willebrand factor A domain containing 3B
117348	10_81147868_G_A	1	1	0	T|3_prime_UTR_variant|MODIFIER|VWA3B|ENSG00000168658|transcript|ENST00000432242.5|nonsense_mediated_decay|29/29|n.*4188A>T|||||193215|,T|3_prime_UTR_variant|MODIFIER|VWA3B|ENSG00000168658|transcript|ENST00000477737.6|protein_coding|28/28|n.*400A>T|||||400|,T|3_prime_UTR_variant|MODIFIER|VWA3B|ENSG00000168658|transcript|ENST00000473149.5|protein_coding|15/15|c.*513A>T|||||513|WARNING_TRANSCRIPT_NO_START_CODON,T|3_prime_UTR_variant|MODIFIER|VWA3B|ENSG00000168658|transcript|ENST00000489630.5|nonsense_mediated_decay|15/15|c.*2072A>T|||||82637|WARNING_TRANSCRIPT_NO_START_CODON,T|intron_variant|MODIFIER|VWA3B|ENSG00000168658|transcript|ENST00000495571.5|nonsense_mediated_decay|19/19|c.*2327-130A>T||||||WARNING_TRANSCRIPT_NO_START_CODON,T|intron_variant|MODIFIER|VWA3B|ENSG00000168658|transcript|ENST00000614454.1|protein_coding|10/10|n.*96-130A>T||||||,T|intron_variant|MODIFIER|VWA3B|ENSG00000168658|transcript|ENST00000490947.2|processed_transcript|10/10|n.1437-130A>T||||||,T|non_coding_transcript_exon_variant|MODIFIER|VWA3B|ENSG00000168658|transcript|ENST00000432242.5|nonsense_mediated_decay|29/29|n.*4188A>T||||||,T|non_coding_transcript_exon_variant|MODIFIER|VWA3B|ENSG00000168658|transcript|ENST00000477737.6|protein_coding|28/28|n.*400A>T||||||	von Willebrand factor A domain containing 3B
117349	10_81148193_T_C	1	1	1	T|3_prime_UTR_variant|MODIFIER|VWA3B|ENSG00000168658|transcript|ENST00000432242.5|nonsense_mediated_decay|29/29|n.*4591C>T|||||193618|,T|3_prime_UTR_variant|MODIFIER|VWA3B|ENSG00000168658|transcript|ENST00000477737.6|protein_coding|28/28|n.*803C>T|||||803|,T|non_coding_transcript_exon_variant|MODIFIER|VWA3B|ENSG00000168658|transcript|ENST00000432242.5|nonsense_mediated_decay|29/29|n.*4591C>T||||||,T|non_coding_transcript_exon_variant|MODIFIER|VWA3B|ENSG00000168658|transcript|ENST00000477737.6|protein_coding|28/28|n.*803C>T||||||	von Willebrand factor A domain containing 3B
117350	10_81148358_A_G	1	0	1	INTERGENIC	NA
117351	10_81148532_T_C	1	1	1	INTERGENIC	NA
117352	10_81148666_A_G	1	1	1	INTERGENIC	NA
117353	10_81148901_T_C	1	1	1	INTERGENIC	NA
117354	10_81149546_A_G	1	0.96875	1	INTERGENIC	NA
117355	10_81151923_C_G	1	1	0.976190476190476	A|intron_variant|MODIFIER|AC092675.1|ENSG00000222000|transcript|ENST00000467398.2|pseudogene|2/2|n.547-12G>T||||||,A|intron_variant|MODIFIER|AC092675.1|ENSG00000222000|transcript|ENST00000409490.5|pseudogene|3/3|n.201-12G>T||||||	novel transcript, antisense to CNGA3
117356	10_81154273_C_T	1	0	0.973684210526316	C|intron_variant|MODIFIER|AC092675.1|ENSG00000222000|transcript|ENST00000467398.2|pseudogene|2/2|n.546+280A>G||||||,C|intron_variant|MODIFIER|AC092675.1|ENSG00000222000|transcript|ENST00000409490.5|pseudogene|3/3|n.200+280A>G||||||	novel transcript, antisense to CNGA3
117357	10_81154687_C_T	1	0	1	C|intron_variant|MODIFIER|AC092675.1|ENSG00000222000|transcript|ENST00000467398.2|pseudogene|2/2|n.546+197A>G||||||,C|intron_variant|MODIFIER|AC092675.1|ENSG00000222000|transcript|ENST00000409490.5|pseudogene|3/3|n.200+197A>G||||||	novel transcript, antisense to CNGA3
117358	10_81154846_T_C	1	1	1	A|intron_variant|MODIFIER|AC092675.1|ENSG00000222000|transcript|ENST00000467398.2|pseudogene|2/2|n.546+59C>T||||||,A|intron_variant|MODIFIER|AC092675.1|ENSG00000222000|transcript|ENST00000409490.5|pseudogene|3/3|n.200+59C>T||||||	novel transcript, antisense to CNGA3
117359	10_81156064_A_C	1	1	1	T|intron_variant|MODIFIER|AC092675.1|ENSG00000222000|transcript|ENST00000467398.2|pseudogene|1/2|n.458+280C>A||||||,T|intron_variant|MODIFIER|AC092675.1|ENSG00000222000|transcript|ENST00000409490.5|pseudogene|1/3|n.50-140C>A||||||,T|intron_variant|MODIFIER|AC092675.1|ENSG00000222000|transcript|ENST00000454230.1|pseudogene|2/3|n.385-140C>A||||||	novel transcript, antisense to CNGA3
117360	10_81157354_G_T	1	1	1	A|intron_variant|MODIFIER|AC092675.1|ENSG00000222000|transcript|ENST00000454230.1|pseudogene|1/3|n.192-1015C>T||||||	novel transcript, antisense to CNGA3
117361	10_81157807_G_A	1	0	0	G|intron_variant|MODIFIER|AC092675.1|ENSG00000222000|transcript|ENST00000454230.1|pseudogene|1/3|n.192-7493A>C||||||	novel transcript, antisense to CNGA3
117362	10_81158786_T_C	1	1	1	A|intron_variant|MODIFIER|AC092675.1|ENSG00000222000|transcript|ENST00000454230.1|pseudogene|1/3|n.192-7518C>T||||||	novel transcript, antisense to CNGA3
117363	10_81160555_G_A	1	1	1	C|intron_variant|MODIFIER|AC092675.1|ENSG00000222000|transcript|ENST00000454230.1|pseudogene|1/3|n.192-8716A>G||||||	novel transcript, antisense to CNGA3
117364	10_81161159_T_C	1	0	1	G|intron_variant|MODIFIER|AC092675.1|ENSG00000222000|transcript|ENST00000454230.1|pseudogene|1/3|n.191+10689T>C||||||	novel transcript, antisense to CNGA3
117365	10_81161658_T_A	1	0	1	C|intron_variant|MODIFIER|CNGA3|ENSG00000144191|transcript|ENST00000272602.7|protein_coding|1/7|n.-38+1469G>C||||||,C|intron_variant|MODIFIER|CNGA3|ENSG00000144191|transcript|ENST00000436404.6|protein_coding|1/6|n.-38+1469G>C||||||,C|intron_variant|MODIFIER|AC092675.2|ENSG00000227987|transcript|ENST00000413274.1|pseudogene|1/1|n.184+825G>C||||||,C|intron_variant|MODIFIER|AC092675.1|ENSG00000222000|transcript|ENST00000454230.1|pseudogene|1/3|n.191+7812C>G||||||	cyclic nucleotide gated channel subunit alpha 3 ; novel transcript ; novel transcript, antisense to CNGA3
117366	10_81162305_C_G	0.48	0	0	A|intron_variant|MODIFIER|CNGA3|ENSG00000144191|transcript|ENST00000272602.7|protein_coding|1/7|n.-38+1654G>A||||||,A|intron_variant|MODIFIER|CNGA3|ENSG00000144191|transcript|ENST00000436404.6|protein_coding|1/6|n.-38+1654G>A||||||,A|intron_variant|MODIFIER|AC092675.2|ENSG00000227987|transcript|ENST00000413274.1|pseudogene|1/1|n.184+1010G>A||||||,A|intron_variant|MODIFIER|AC092675.1|ENSG00000222000|transcript|ENST00000454230.1|pseudogene|1/3|n.191+7627C>T||||||	cyclic nucleotide gated channel subunit alpha 3 ; novel transcript ; novel transcript, antisense to CNGA3
117367	10_81163979_T_C	0.96875	1	1	C|intron_variant|MODIFIER|CNGA3|ENSG00000144191|transcript|ENST00000272602.7|protein_coding|1/7|n.-38+2576T>C||||||,C|intron_variant|MODIFIER|CNGA3|ENSG00000144191|transcript|ENST00000436404.6|protein_coding|1/6|n.-38+2576T>C||||||,C|intron_variant|MODIFIER|AC092675.2|ENSG00000227987|transcript|ENST00000413274.1|pseudogene|1/1|n.185-1674T>C||||||,C|intron_variant|MODIFIER|AC092675.1|ENSG00000222000|transcript|ENST00000454230.1|pseudogene|1/3|n.191+6705A>G||||||	cyclic nucleotide gated channel subunit alpha 3 ; novel transcript ; novel transcript, antisense to CNGA3
117368	10_81166607_A_T	1	0	0.979166666666667	T|intron_variant|MODIFIER|CNGA3|ENSG00000144191|transcript|ENST00000272602.7|protein_coding|1/7|n.-38+3460C>T||||||,T|intron_variant|MODIFIER|CNGA3|ENSG00000144191|transcript|ENST00000436404.6|protein_coding|1/6|n.-38+3460C>T||||||,T|intron_variant|MODIFIER|AC092675.2|ENSG00000227987|transcript|ENST00000413274.1|pseudogene|1/1|n.185-790C>T||||||,T|intron_variant|MODIFIER|AC092675.1|ENSG00000222000|transcript|ENST00000454230.1|pseudogene|1/3|n.191+5821G>A||||||	cyclic nucleotide gated channel subunit alpha 3 ; novel transcript ; novel transcript, antisense to CNGA3
117369	10_81169800_C_G	1	0.942857142857143	1	A|intron_variant|MODIFIER|CNGA3|ENSG00000144191|transcript|ENST00000272602.7|protein_coding|1/7|n.-38+3485G>A||||||,A|intron_variant|MODIFIER|CNGA3|ENSG00000144191|transcript|ENST00000436404.6|protein_coding|1/6|n.-38+3485G>A||||||,A|intron_variant|MODIFIER|AC092675.2|ENSG00000227987|transcript|ENST00000413274.1|pseudogene|1/1|n.185-765G>A||||||,A|intron_variant|MODIFIER|AC092675.1|ENSG00000222000|transcript|ENST00000454230.1|pseudogene|1/3|n.191+5796C>T||||||	cyclic nucleotide gated channel subunit alpha 3 ; novel transcript ; novel transcript, antisense to CNGA3
117370	10_81171035_T_C	1	0	1	T|intron_variant|MODIFIER|CNGA3|ENSG00000144191|transcript|ENST00000272602.7|protein_coding|1/7|n.-38+4540A>T||||||,T|intron_variant|MODIFIER|CNGA3|ENSG00000144191|transcript|ENST00000436404.6|protein_coding|1/6|n.-38+4540A>T||||||,T|intron_variant|MODIFIER|AC092675.1|ENSG00000222000|transcript|ENST00000454230.1|pseudogene|1/3|n.191+4741T>A||||||,T|non_coding_transcript_exon_variant|MODIFIER|AC092675.2|ENSG00000227987|transcript|ENST00000413274.1|pseudogene|2/2|n.475A>T||||||	cyclic nucleotide gated channel subunit alpha 3 ; novel transcript, antisense to CNGA3 ; novel transcript
117371	10_81171282_A_G	1	1	1	T|intron_variant|MODIFIER|CNGA3|ENSG00000144191|transcript|ENST00000272602.7|protein_coding|1/7|n.-38+9965C>T||||||,T|intron_variant|MODIFIER|CNGA3|ENSG00000144191|transcript|ENST00000436404.6|protein_coding|1/6|n.-38+9965C>T||||||	cyclic nucleotide gated channel subunit alpha 3
117372	10_81175316_A_C	1	1	0.96078431372549	C|intron_variant|MODIFIER|CNGA3|ENSG00000144191|transcript|ENST00000272602.7|protein_coding|1/7|n.-38+10303A>C||||||,C|intron_variant|MODIFIER|CNGA3|ENSG00000144191|transcript|ENST00000436404.6|protein_coding|1/6|n.-38+10303A>C||||||	cyclic nucleotide gated channel subunit alpha 3
117373	10_81177374_C_G	1	1	1	G|intron_variant|MODIFIER|CNGA3|ENSG00000144191|transcript|ENST00000272602.7|protein_coding|1/7|n.-38+10698A>G||||||,G|intron_variant|MODIFIER|CNGA3|ENSG00000144191|transcript|ENST00000436404.6|protein_coding|1/6|n.-38+10698A>G||||||	cyclic nucleotide gated channel subunit alpha 3
117374	10_81180547_C_T	1	1	1	G|intron_variant|MODIFIER|CNGA3|ENSG00000144191|transcript|ENST00000272602.7|protein_coding|1/7|n.-38+11392T>G||||||,G|intron_variant|MODIFIER|CNGA3|ENSG00000144191|transcript|ENST00000436404.6|protein_coding|1/6|n.-38+11392T>G||||||	cyclic nucleotide gated channel subunit alpha 3
117375	10_81180970_G_A	1	0	1	C|intron_variant|MODIFIER|CNGA3|ENSG00000144191|transcript|ENST00000272602.7|protein_coding|1/7|n.-37-10933A>C||||||,C|intron_variant|MODIFIER|CNGA3|ENSG00000144191|transcript|ENST00000436404.6|protein_coding|1/6|n.-37-10933A>C||||||	cyclic nucleotide gated channel subunit alpha 3
117376	10_81181999_G_A	1	0	1	A|intron_variant|MODIFIER|CNGA3|ENSG00000144191|transcript|ENST00000272602.7|protein_coding|1/7|n.-37-10690T>A||||||,A|intron_variant|MODIFIER|CNGA3|ENSG00000144191|transcript|ENST00000436404.6|protein_coding|1/6|n.-37-10690T>A||||||	cyclic nucleotide gated channel subunit alpha 3
117377	10_81184913_T_C	1	0	1	C|intron_variant|MODIFIER|CNGA3|ENSG00000144191|transcript|ENST00000272602.7|protein_coding|1/7|n.-37-10417A>C||||||,C|intron_variant|MODIFIER|CNGA3|ENSG00000144191|transcript|ENST00000436404.6|protein_coding|1/6|n.-37-10417A>C||||||	cyclic nucleotide gated channel subunit alpha 3
117378	10_81187184_C_A	1	1	1	T|intron_variant|MODIFIER|CNGA3|ENSG00000144191|transcript|ENST00000272602.7|protein_coding|1/7|n.-37-10060G>T||||||,T|intron_variant|MODIFIER|CNGA3|ENSG00000144191|transcript|ENST00000436404.6|protein_coding|1/6|n.-37-10060G>T||||||	cyclic nucleotide gated channel subunit alpha 3
117379	10_81189617_G_T	1	1	1	C|intron_variant|MODIFIER|CNGA3|ENSG00000144191|transcript|ENST00000272602.7|protein_coding|1/7|n.-37-10026T>C||||||,C|intron_variant|MODIFIER|CNGA3|ENSG00000144191|transcript|ENST00000436404.6|protein_coding|1/6|n.-37-10026T>C||||||	cyclic nucleotide gated channel subunit alpha 3
117380	10_81189635_G_A	1	1	1	T|intron_variant|MODIFIER|CNGA3|ENSG00000144191|transcript|ENST00000272602.7|protein_coding|1/7|n.-37-3663C>T||||||,T|intron_variant|MODIFIER|CNGA3|ENSG00000144191|transcript|ENST00000436404.6|protein_coding|1/6|n.-37-3663C>T||||||	cyclic nucleotide gated channel subunit alpha 3
117381	10_81195192_G_A	1	0	1	C|intron_variant|MODIFIER|CNGA3|ENSG00000144191|transcript|ENST00000272602.7|protein_coding|1/7|n.-37-1748G>C||||||,C|intron_variant|MODIFIER|CNGA3|ENSG00000144191|transcript|ENST00000436404.6|protein_coding|1/6|n.-37-1748G>C||||||	cyclic nucleotide gated channel subunit alpha 3
117382	10_81196596_A_G	1	1	0.976190476190476	C|non_coding_transcript_exon_variant|MODIFIER|CNGA3|ENSG00000144191|transcript|ENST00000272602.7|protein_coding|2/8|n.72T>C||||||,C|non_coding_transcript_exon_variant|MODIFIER|CNGA3|ENSG00000144191|transcript|ENST00000436404.6|protein_coding|2/7|n.72T>C||||||	cyclic nucleotide gated channel subunit alpha 3
117383	10_81201719_A_G	1	0	1	G|intron_variant|MODIFIER|CNGA3|ENSG00000144191|transcript|ENST00000272602.7|protein_coding|2/7|n.101+1394A>G||||||,G|intron_variant|MODIFIER|CNGA3|ENSG00000144191|transcript|ENST00000436404.6|protein_coding|2/6|n.101+1394A>G||||||	cyclic nucleotide gated channel subunit alpha 3
117384	10_81205989_A_T	1	1	1	T|intron_variant|MODIFIER|CNGA3|ENSG00000144191|transcript|ENST00000272602.7|protein_coding|2/7|n.101+1679C>T||||||,T|intron_variant|MODIFIER|CNGA3|ENSG00000144191|transcript|ENST00000436404.6|protein_coding|2/6|n.101+1679C>T||||||	cyclic nucleotide gated channel subunit alpha 3
117385	10_81209031_A_G	1	1	1	C|intron_variant|MODIFIER|CNGA3|ENSG00000144191|transcript|ENST00000272602.7|protein_coding|2/7|n.101+3161A>C||||||,C|intron_variant|MODIFIER|CNGA3|ENSG00000144191|transcript|ENST00000436404.6|protein_coding|2/6|n.101+3161A>C||||||	cyclic nucleotide gated channel subunit alpha 3
117386	10_81213114_A_T	0.387096774193548	0	0	A|intron_variant|MODIFIER|CNGA3|ENSG00000144191|transcript|ENST00000272602.7|protein_coding|2/7|n.101+3417G>A||||||,A|intron_variant|MODIFIER|CNGA3|ENSG00000144191|transcript|ENST00000436404.6|protein_coding|2/6|n.101+3417G>A||||||	cyclic nucleotide gated channel subunit alpha 3
117387	10_81219857_T_C	0.538461538461538	0	0	G|intron_variant|MODIFIER|CNGA3|ENSG00000144191|transcript|ENST00000272602.7|protein_coding|2/7|n.102-515A>G||||||,G|intron_variant|MODIFIER|CNGA3|ENSG00000144191|transcript|ENST00000436404.6|protein_coding|2/6|n.102-515A>G||||||	cyclic nucleotide gated channel subunit alpha 3
117388	10_81222365_T_G	1	1	1	C|intron_variant|MODIFIER|CNGA3|ENSG00000144191|transcript|ENST00000272602.7|protein_coding|3/7|n.215+151T>C||||||,C|intron_variant|MODIFIER|CNGA3|ENSG00000144191|transcript|ENST00000436404.6|protein_coding|3/6|n.215+151T>C||||||,C|intron_variant|MODIFIER|CNGA3|ENSG00000144191|transcript|ENST00000409937.1|processed_transcript|2/7|n.204-107T>C||||||	cyclic nucleotide gated channel subunit alpha 3
117389	10_81222607_G_A	0.675	0	0	T|intron_variant|MODIFIER|CNGA3|ENSG00000144191|transcript|ENST00000272602.7|protein_coding|3/7|n.215+710C>T||||||,T|intron_variant|MODIFIER|CNGA3|ENSG00000144191|transcript|ENST00000436404.6|protein_coding|3/6|n.215+710C>T||||||,T|intron_variant|MODIFIER|CNGA3|ENSG00000144191|transcript|ENST00000409937.1|processed_transcript|3/7|n.368+288C>T||||||	cyclic nucleotide gated channel subunit alpha 3
117390	10_81223957_T_C	0.375	0	0	T|intron_variant|MODIFIER|CNGA3|ENSG00000144191|transcript|ENST00000272602.7|protein_coding|4/7|n.395+168A>T||||||,T|intron_variant|MODIFIER|CNGA3|ENSG00000144191|transcript|ENST00000436404.6|protein_coding|4/6|n.395+168A>T||||||,T|intron_variant|MODIFIER|CNGA3|ENSG00000144191|transcript|ENST00000409937.1|processed_transcript|4/7|n.548+168A>T||||||,T|intron_variant|MODIFIER|CNGA3|ENSG00000144191|transcript|ENST00000393503.2|retained_intron|1/1|n.454+168A>T||||||	cyclic nucleotide gated channel subunit alpha 3
117391	10_81224315_G_A	0.40625	1	0	A|intron_variant|MODIFIER|CNGA3|ENSG00000144191|transcript|ENST00000272602.7|protein_coding|4/7|n.395+914C>A||||||,A|intron_variant|MODIFIER|CNGA3|ENSG00000144191|transcript|ENST00000436404.6|protein_coding|4/6|n.395+914C>A||||||,A|intron_variant|MODIFIER|CNGA3|ENSG00000144191|transcript|ENST00000409937.1|processed_transcript|4/7|n.548+914C>A||||||,A|intron_variant|MODIFIER|CNGA3|ENSG00000144191|transcript|ENST00000393503.2|retained_intron|1/1|n.454+914C>A||||||	cyclic nucleotide gated channel subunit alpha 3
117392	10_81226630_G_T	0.371428571428571	0	0	T|intron_variant|MODIFIER|CNGA3|ENSG00000144191|transcript|ENST00000272602.7|protein_coding|4/7|n.395+991C>T||||||,T|intron_variant|MODIFIER|CNGA3|ENSG00000144191|transcript|ENST00000436404.6|protein_coding|4/6|n.395+991C>T||||||,T|intron_variant|MODIFIER|CNGA3|ENSG00000144191|transcript|ENST00000409937.1|processed_transcript|4/7|n.548+991C>T||||||,T|intron_variant|MODIFIER|CNGA3|ENSG00000144191|transcript|ENST00000393503.2|retained_intron|1/1|n.454+991C>T||||||	cyclic nucleotide gated channel subunit alpha 3
117393	10_81226776_A_C	0.388888888888889	1	0	A|intron_variant|MODIFIER|CNGA3|ENSG00000144191|transcript|ENST00000272602.7|protein_coding|5/7|n.449+910G>A||||||,A|intron_variant|MODIFIER|CNGA3|ENSG00000144191|transcript|ENST00000436404.6|protein_coding|4/6|n.395+3997G>A||||||,A|intron_variant|MODIFIER|CNGA3|ENSG00000144191|transcript|ENST00000409937.1|processed_transcript|5/7|n.602+910G>A||||||,A|intron_variant|MODIFIER|CNGA3|ENSG00000144191|transcript|ENST00000393503.2|retained_intron|1/1|n.454+3997G>A||||||	cyclic nucleotide gated channel subunit alpha 3
117394	10_81240242_G_A	0.481481481481481	0	0	C|intron_variant|MODIFIER|CNGA3|ENSG00000144191|transcript|ENST00000272602.7|protein_coding|5/7|n.449+944G>C||||||,C|intron_variant|MODIFIER|CNGA3|ENSG00000144191|transcript|ENST00000436404.6|protein_coding|4/6|n.395+4031G>C||||||,C|intron_variant|MODIFIER|CNGA3|ENSG00000144191|transcript|ENST00000409937.1|processed_transcript|5/7|n.602+944G>C||||||,C|intron_variant|MODIFIER|CNGA3|ENSG00000144191|transcript|ENST00000393503.2|retained_intron|1/1|n.454+4031G>C||||||	cyclic nucleotide gated channel subunit alpha 3
117395	10_81249076_G_A	0.59375	0	0	T|intron_variant|MODIFIER|CNGA3|ENSG00000144191|transcript|ENST00000272602.7|protein_coding|5/7|n.450-1948G>T||||||,T|intron_variant|MODIFIER|CNGA3|ENSG00000144191|transcript|ENST00000436404.6|protein_coding|4/6|n.396-1948G>T||||||,T|intron_variant|MODIFIER|CNGA3|ENSG00000144191|transcript|ENST00000409937.1|processed_transcript|5/7|n.603-1948G>T||||||,T|intron_variant|MODIFIER|CNGA3|ENSG00000144191|transcript|ENST00000393503.2|retained_intron|1/1|n.455-1948G>T||||||	cyclic nucleotide gated channel subunit alpha 3
117396	10_81252625_C_T	0.611111111111111	0	0	A|intron_variant|MODIFIER|CNGA3|ENSG00000144191|transcript|ENST00000272602.7|protein_coding|7/7|n.674-1136G>A||||||,A|intron_variant|MODIFIER|CNGA3|ENSG00000144191|transcript|ENST00000436404.6|protein_coding|6/6|n.620-1136G>A||||||,A|intron_variant|MODIFIER|CNGA3|ENSG00000144191|transcript|ENST00000409937.1|processed_transcript|7/7|n.827-1136G>A||||||	cyclic nucleotide gated channel subunit alpha 3
117397	10_81257814_T_C	0.5	0	0	INTERGENIC	NA
117398	10_81257951_G_A	0.384615384615385	1	0	INTERGENIC	NA
117399	10_81258958_G_T	0.566666666666667	0	0	INTERGENIC	NA
117400	10_81260385_G_A	0.551724137931034	0	0	INTERGENIC	NA
117401	10_81260655_T_C	0.529411764705882	0	0	INTERGENIC	NA
117402	10_81269493_C_T	0.444444444444444	0	0	INTERGENIC	NA
117403	10_81278509_A_G	0.540540540540541	1	0	A|intron_variant|MODIFIER|INPP4A|ENSG00000040933|transcript|ENST00000409016.8|protein_coding|1/25|n.-166+1601T>A||||||,A|intron_variant|MODIFIER|INPP4A|ENSG00000040933|transcript|ENST00000409463.5|protein_coding|1/10|n.-166+1601T>A||||||,A|intron_variant|MODIFIER|INPP4A|ENSG00000040933|transcript|ENST00000409851.8|protein_coding|1/24|n.-166+1601T>A||||||,A|intron_variant|MODIFIER|INPP4A|ENSG00000040933|transcript|ENST00000409540.7|protein_coding|1/25|n.-166+1601T>A||||||,A|intron_variant|MODIFIER|INPP4A|ENSG00000040933|transcript|ENST00000074304.9|protein_coding|1/25|n.-166+1601T>A||||||	inositol polyphosphate-4-phosphatase type I A
117404	10_81282071_T_C	0.514285714285714	1	0	G|intron_variant|MODIFIER|INPP4A|ENSG00000040933|transcript|ENST00000409016.8|protein_coding|1/25|n.-166+5279A>G||||||,G|intron_variant|MODIFIER|INPP4A|ENSG00000040933|transcript|ENST00000409463.5|protein_coding|1/10|n.-166+5279A>G||||||,G|intron_variant|MODIFIER|INPP4A|ENSG00000040933|transcript|ENST00000409851.8|protein_coding|1/24|n.-166+5279A>G||||||,G|intron_variant|MODIFIER|INPP4A|ENSG00000040933|transcript|ENST00000409540.7|protein_coding|1/25|n.-166+5279A>G||||||,G|intron_variant|MODIFIER|INPP4A|ENSG00000040933|transcript|ENST00000074304.9|protein_coding|1/25|n.-166+5279A>G||||||	inositol polyphosphate-4-phosphatase type I A
117405	10_81312946_C_T	1	0	1	T|intron_variant|MODIFIER|INPP4A|ENSG00000040933|transcript|ENST00000409016.8|protein_coding|1/25|n.-166+6656G>T||||||,T|intron_variant|MODIFIER|INPP4A|ENSG00000040933|transcript|ENST00000409463.5|protein_coding|1/10|n.-166+6656G>T||||||,T|intron_variant|MODIFIER|INPP4A|ENSG00000040933|transcript|ENST00000409851.8|protein_coding|1/24|n.-166+6656G>T||||||,T|intron_variant|MODIFIER|INPP4A|ENSG00000040933|transcript|ENST00000409540.7|protein_coding|1/25|n.-166+6656G>T||||||,T|intron_variant|MODIFIER|INPP4A|ENSG00000040933|transcript|ENST00000074304.9|protein_coding|1/25|n.-166+6656G>T||||||	inositol polyphosphate-4-phosphatase type I A
117406	10_81314905_C_T	1	0	1	A|intron_variant|MODIFIER|INPP4A|ENSG00000040933|transcript|ENST00000409016.8|protein_coding|1/25|n.-166+7660G>A||||||,A|intron_variant|MODIFIER|INPP4A|ENSG00000040933|transcript|ENST00000409463.5|protein_coding|1/10|n.-166+7660G>A||||||,A|intron_variant|MODIFIER|INPP4A|ENSG00000040933|transcript|ENST00000409851.8|protein_coding|1/24|n.-166+7660G>A||||||,A|intron_variant|MODIFIER|INPP4A|ENSG00000040933|transcript|ENST00000409540.7|protein_coding|1/25|n.-166+7660G>A||||||,A|intron_variant|MODIFIER|INPP4A|ENSG00000040933|transcript|ENST00000074304.9|protein_coding|1/25|n.-166+7660G>A||||||	inositol polyphosphate-4-phosphatase type I A
117407	10_81316396_A_T	0.545454545454545	0	0	A|intron_variant|MODIFIER|INPP4A|ENSG00000040933|transcript|ENST00000409016.8|protein_coding|1/25|n.-166+8251G>A||||||,A|intron_variant|MODIFIER|INPP4A|ENSG00000040933|transcript|ENST00000409463.5|protein_coding|1/10|n.-166+8251G>A||||||,A|intron_variant|MODIFIER|INPP4A|ENSG00000040933|transcript|ENST00000409851.8|protein_coding|1/24|n.-166+8251G>A||||||,A|intron_variant|MODIFIER|INPP4A|ENSG00000040933|transcript|ENST00000409540.7|protein_coding|1/25|n.-166+8251G>A||||||,A|intron_variant|MODIFIER|INPP4A|ENSG00000040933|transcript|ENST00000074304.9|protein_coding|1/25|n.-166+8251G>A||||||	inositol polyphosphate-4-phosphatase type I A
117408	10_81316583_G_A	0.485714285714286	0	0	C|intron_variant|MODIFIER|INPP4A|ENSG00000040933|transcript|ENST00000409016.8|protein_coding|1/25|n.-166+14269G>C||||||,C|intron_variant|MODIFIER|INPP4A|ENSG00000040933|transcript|ENST00000409463.5|protein_coding|1/10|n.-166+14269G>C||||||,C|intron_variant|MODIFIER|INPP4A|ENSG00000040933|transcript|ENST00000409851.8|protein_coding|1/24|n.-166+14269G>C||||||,C|intron_variant|MODIFIER|INPP4A|ENSG00000040933|transcript|ENST00000409540.7|protein_coding|1/25|n.-166+14269G>C||||||,C|intron_variant|MODIFIER|INPP4A|ENSG00000040933|transcript|ENST00000074304.9|protein_coding|1/25|n.-166+14269G>C||||||	inositol polyphosphate-4-phosphatase type I A
117409	10_81318411_G_A	0.515151515151515	0	0	T|intron_variant|MODIFIER|INPP4A|ENSG00000040933|transcript|ENST00000409016.8|protein_coding|1/25|n.-166+21390C>T||||||,T|intron_variant|MODIFIER|INPP4A|ENSG00000040933|transcript|ENST00000409463.5|protein_coding|1/10|n.-166+21390C>T||||||,T|intron_variant|MODIFIER|INPP4A|ENSG00000040933|transcript|ENST00000409851.8|protein_coding|1/24|n.-166+21390C>T||||||,T|intron_variant|MODIFIER|INPP4A|ENSG00000040933|transcript|ENST00000409540.7|protein_coding|1/25|n.-166+21390C>T||||||,T|intron_variant|MODIFIER|INPP4A|ENSG00000040933|transcript|ENST00000074304.9|protein_coding|1/25|n.-166+21390C>T||||||	inositol polyphosphate-4-phosphatase type I A
117410	10_81319203_C_T	0.347826086956522	0	1	G|intron_variant|MODIFIER|INPP4A|ENSG00000040933|transcript|ENST00000409016.8|protein_coding|1/25|n.-166+23811A>G||||||,G|intron_variant|MODIFIER|INPP4A|ENSG00000040933|transcript|ENST00000409463.5|protein_coding|1/10|n.-166+23811A>G||||||,G|intron_variant|MODIFIER|INPP4A|ENSG00000040933|transcript|ENST00000409851.8|protein_coding|1/24|n.-166+23811A>G||||||,G|intron_variant|MODIFIER|INPP4A|ENSG00000040933|transcript|ENST00000409540.7|protein_coding|1/25|n.-166+23811A>G||||||,G|intron_variant|MODIFIER|INPP4A|ENSG00000040933|transcript|ENST00000074304.9|protein_coding|1/25|n.-166+23811A>G||||||	inositol polyphosphate-4-phosphatase type I A
117411	10_81319250_A_G	1	0	1	C|intron_variant|MODIFIER|INPP4A|ENSG00000040933|transcript|ENST00000409016.8|protein_coding|1/25|n.-166+26470T>C||||||,C|intron_variant|MODIFIER|INPP4A|ENSG00000040933|transcript|ENST00000409463.5|protein_coding|1/10|n.-166+26470T>C||||||,C|intron_variant|MODIFIER|INPP4A|ENSG00000040933|transcript|ENST00000409851.8|protein_coding|1/24|n.-166+26470T>C||||||,C|intron_variant|MODIFIER|INPP4A|ENSG00000040933|transcript|ENST00000409540.7|protein_coding|1/25|n.-166+26470T>C||||||,C|intron_variant|MODIFIER|INPP4A|ENSG00000040933|transcript|ENST00000074304.9|protein_coding|1/25|n.-166+26470T>C||||||	inositol polyphosphate-4-phosphatase type I A
117412	10_81319879_T_A	1	0	1	T|intron_variant|MODIFIER|INPP4A|ENSG00000040933|transcript|ENST00000409016.8|protein_coding|1/25|n.-166+27076C>T||||||,T|intron_variant|MODIFIER|INPP4A|ENSG00000040933|transcript|ENST00000409463.5|protein_coding|1/10|n.-166+27076C>T||||||,T|intron_variant|MODIFIER|INPP4A|ENSG00000040933|transcript|ENST00000409851.8|protein_coding|1/24|n.-166+27076C>T||||||,T|intron_variant|MODIFIER|INPP4A|ENSG00000040933|transcript|ENST00000409540.7|protein_coding|1/25|n.-166+27076C>T||||||,T|intron_variant|MODIFIER|INPP4A|ENSG00000040933|transcript|ENST00000074304.9|protein_coding|1/25|n.-166+27076C>T||||||	inositol polyphosphate-4-phosphatase type I A
117413	10_81320022_T_C	1	0	1	T|intron_variant|MODIFIER|INPP4A|ENSG00000040933|transcript|ENST00000409016.8|protein_coding|1/25|n.-166+27571C>T||||||,T|intron_variant|MODIFIER|INPP4A|ENSG00000040933|transcript|ENST00000409463.5|protein_coding|1/10|n.-166+27571C>T||||||,T|intron_variant|MODIFIER|INPP4A|ENSG00000040933|transcript|ENST00000409851.8|protein_coding|1/24|n.-166+27571C>T||||||,T|intron_variant|MODIFIER|INPP4A|ENSG00000040933|transcript|ENST00000409540.7|protein_coding|1/25|n.-166+27571C>T||||||,T|intron_variant|MODIFIER|INPP4A|ENSG00000040933|transcript|ENST00000074304.9|protein_coding|1/25|n.-166+27571C>T||||||	inositol polyphosphate-4-phosphatase type I A
117414	10_81321455_G_A	0.46875	0	0	C|intron_variant|MODIFIER|INPP4A|ENSG00000040933|transcript|ENST00000409016.8|protein_coding|1/25|n.-166+28976T>C||||||,C|intron_variant|MODIFIER|INPP4A|ENSG00000040933|transcript|ENST00000409463.5|protein_coding|1/10|n.-166+28976T>C||||||,C|intron_variant|MODIFIER|INPP4A|ENSG00000040933|transcript|ENST00000409851.8|protein_coding|1/24|n.-166+28976T>C||||||,C|intron_variant|MODIFIER|INPP4A|ENSG00000040933|transcript|ENST00000409540.7|protein_coding|1/25|n.-166+28976T>C||||||,C|intron_variant|MODIFIER|INPP4A|ENSG00000040933|transcript|ENST00000074304.9|protein_coding|1/25|n.-166+28976T>C||||||	inositol polyphosphate-4-phosphatase type I A
117415	10_81323229_G_C	0.392857142857143	0	0	C|intron_variant|MODIFIER|INPP4A|ENSG00000040933|transcript|ENST00000409016.8|protein_coding|1/25|n.-166+29126T>C||||||,C|intron_variant|MODIFIER|INPP4A|ENSG00000040933|transcript|ENST00000409463.5|protein_coding|1/10|n.-166+29126T>C||||||,C|intron_variant|MODIFIER|INPP4A|ENSG00000040933|transcript|ENST00000409851.8|protein_coding|1/24|n.-166+29126T>C||||||,C|intron_variant|MODIFIER|INPP4A|ENSG00000040933|transcript|ENST00000409540.7|protein_coding|1/25|n.-166+29126T>C||||||,C|intron_variant|MODIFIER|INPP4A|ENSG00000040933|transcript|ENST00000074304.9|protein_coding|1/25|n.-166+29126T>C||||||	inositol polyphosphate-4-phosphatase type I A
117416	10_81328551_G_A	0.638888888888889	0	0	C|intron_variant|MODIFIER|INPP4A|ENSG00000040933|transcript|ENST00000409016.8|protein_coding|1/25|n.-165-33974T>C||||||,C|intron_variant|MODIFIER|INPP4A|ENSG00000040933|transcript|ENST00000409463.5|protein_coding|1/10|n.-165-33974T>C||||||,C|intron_variant|MODIFIER|INPP4A|ENSG00000040933|transcript|ENST00000409851.8|protein_coding|1/24|n.-165-33974T>C||||||,C|intron_variant|MODIFIER|INPP4A|ENSG00000040933|transcript|ENST00000409540.7|protein_coding|1/25|n.-165-33974T>C||||||,C|intron_variant|MODIFIER|INPP4A|ENSG00000040933|transcript|ENST00000074304.9|protein_coding|1/25|n.-165-33974T>C||||||	inositol polyphosphate-4-phosphatase type I A
117417	10_81329960_C_A	0.384615384615385	0	0	C|intron_variant|MODIFIER|INPP4A|ENSG00000040933|transcript|ENST00000409016.8|protein_coding|1/25|n.-165-29600G>C||||||,C|intron_variant|MODIFIER|INPP4A|ENSG00000040933|transcript|ENST00000409463.5|protein_coding|1/10|n.-165-29600G>C||||||,C|intron_variant|MODIFIER|INPP4A|ENSG00000040933|transcript|ENST00000409851.8|protein_coding|1/24|n.-165-29600G>C||||||,C|intron_variant|MODIFIER|INPP4A|ENSG00000040933|transcript|ENST00000409540.7|protein_coding|1/25|n.-165-29600G>C||||||,C|intron_variant|MODIFIER|INPP4A|ENSG00000040933|transcript|ENST00000074304.9|protein_coding|1/25|n.-165-29600G>C||||||	inositol polyphosphate-4-phosphatase type I A
117418	10_81330099_A_T	0.451612903225806	0	0	G|intron_variant|MODIFIER|INPP4A|ENSG00000040933|transcript|ENST00000409016.8|protein_coding|1/25|n.-165-27750A>G||||||,G|intron_variant|MODIFIER|INPP4A|ENSG00000040933|transcript|ENST00000409463.5|protein_coding|1/10|n.-165-27750A>G||||||,G|intron_variant|MODIFIER|INPP4A|ENSG00000040933|transcript|ENST00000409851.8|protein_coding|1/24|n.-165-27750A>G||||||,G|intron_variant|MODIFIER|INPP4A|ENSG00000040933|transcript|ENST00000409540.7|protein_coding|1/25|n.-165-27750A>G||||||,G|intron_variant|MODIFIER|INPP4A|ENSG00000040933|transcript|ENST00000074304.9|protein_coding|1/25|n.-165-27750A>G||||||	inositol polyphosphate-4-phosphatase type I A
117419	10_81330841_A_C	0.416666666666667	0	0	C|intron_variant|MODIFIER|INPP4A|ENSG00000040933|transcript|ENST00000409016.8|protein_coding|1/25|n.-165-24828G>C||||||,C|intron_variant|MODIFIER|INPP4A|ENSG00000040933|transcript|ENST00000409463.5|protein_coding|1/10|n.-165-24828G>C||||||,C|intron_variant|MODIFIER|INPP4A|ENSG00000040933|transcript|ENST00000409851.8|protein_coding|1/24|n.-165-24828G>C||||||,C|intron_variant|MODIFIER|INPP4A|ENSG00000040933|transcript|ENST00000409540.7|protein_coding|1/25|n.-165-24828G>C||||||,C|intron_variant|MODIFIER|INPP4A|ENSG00000040933|transcript|ENST00000074304.9|protein_coding|1/25|n.-165-24828G>C||||||	inositol polyphosphate-4-phosphatase type I A
117420	10_81331257_G_A	0.464285714285714	0	0	G|intron_variant|MODIFIER|INPP4A|ENSG00000040933|transcript|ENST00000409016.8|protein_coding|1/25|n.-165-23836A>G||||||,G|intron_variant|MODIFIER|INPP4A|ENSG00000040933|transcript|ENST00000409463.5|protein_coding|1/10|n.-165-23836A>G||||||,G|intron_variant|MODIFIER|INPP4A|ENSG00000040933|transcript|ENST00000409851.8|protein_coding|1/24|n.-165-23836A>G||||||,G|intron_variant|MODIFIER|INPP4A|ENSG00000040933|transcript|ENST00000409540.7|protein_coding|1/25|n.-165-23836A>G||||||,G|intron_variant|MODIFIER|INPP4A|ENSG00000040933|transcript|ENST00000074304.9|protein_coding|1/25|n.-165-23836A>G||||||	inositol polyphosphate-4-phosphatase type I A
117421	10_81334619_G_A	0.515151515151515	0	0	C|intron_variant|MODIFIER|INPP4A|ENSG00000040933|transcript|ENST00000409016.8|protein_coding|1/25|n.-165-11023T>C||||||,C|intron_variant|MODIFIER|INPP4A|ENSG00000040933|transcript|ENST00000409463.5|protein_coding|1/10|n.-165-11023T>C||||||,C|intron_variant|MODIFIER|INPP4A|ENSG00000040933|transcript|ENST00000409851.8|protein_coding|1/24|n.-165-11023T>C||||||,C|intron_variant|MODIFIER|INPP4A|ENSG00000040933|transcript|ENST00000409540.7|protein_coding|1/25|n.-165-11023T>C||||||,C|intron_variant|MODIFIER|INPP4A|ENSG00000040933|transcript|ENST00000074304.9|protein_coding|1/25|n.-165-11023T>C||||||	inositol polyphosphate-4-phosphatase type I A
117422	10_81360470_T_C	0.303030303030303	0	0	T|intron_variant|MODIFIER|INPP4A|ENSG00000040933|transcript|ENST00000409016.8|protein_coding|1/25|n.-165-6832G>T||||||,T|intron_variant|MODIFIER|INPP4A|ENSG00000040933|transcript|ENST00000409463.5|protein_coding|1/10|n.-165-6832G>T||||||,T|intron_variant|MODIFIER|INPP4A|ENSG00000040933|transcript|ENST00000409851.8|protein_coding|1/24|n.-165-6832G>T||||||,T|intron_variant|MODIFIER|INPP4A|ENSG00000040933|transcript|ENST00000409540.7|protein_coding|1/25|n.-165-6832G>T||||||,T|intron_variant|MODIFIER|INPP4A|ENSG00000040933|transcript|ENST00000074304.9|protein_coding|1/25|n.-165-6832G>T||||||	inositol polyphosphate-4-phosphatase type I A
117423	10_81367385_C_T	1	1	1	C|intron_variant|MODIFIER|INPP4A|ENSG00000040933|transcript|ENST00000409016.8|protein_coding|1/25|n.-165-6806T>C||||||,C|intron_variant|MODIFIER|INPP4A|ENSG00000040933|transcript|ENST00000409463.5|protein_coding|1/10|n.-165-6806T>C||||||,C|intron_variant|MODIFIER|INPP4A|ENSG00000040933|transcript|ENST00000409851.8|protein_coding|1/24|n.-165-6806T>C||||||,C|intron_variant|MODIFIER|INPP4A|ENSG00000040933|transcript|ENST00000409540.7|protein_coding|1/25|n.-165-6806T>C||||||,C|intron_variant|MODIFIER|INPP4A|ENSG00000040933|transcript|ENST00000074304.9|protein_coding|1/25|n.-165-6806T>C||||||	inositol polyphosphate-4-phosphatase type I A
117424	10_81380166_T_C	0.478260869565217	1	1	A|intron_variant|MODIFIER|INPP4A|ENSG00000040933|transcript|ENST00000409016.8|protein_coding|1/25|n.-165-3334G>A||||||,A|intron_variant|MODIFIER|INPP4A|ENSG00000040933|transcript|ENST00000409463.5|protein_coding|1/10|n.-165-3334G>A||||||,A|intron_variant|MODIFIER|INPP4A|ENSG00000040933|transcript|ENST00000409851.8|protein_coding|1/24|n.-165-3334G>A||||||,A|intron_variant|MODIFIER|INPP4A|ENSG00000040933|transcript|ENST00000409540.7|protein_coding|1/25|n.-165-3334G>A||||||,A|intron_variant|MODIFIER|INPP4A|ENSG00000040933|transcript|ENST00000074304.9|protein_coding|1/25|n.-165-3334G>A||||||	inositol polyphosphate-4-phosphatase type I A
117425	10_81382514_T_C	0.433333333333333	1	1	C|intron_variant|MODIFIER|INPP4A|ENSG00000040933|transcript|ENST00000409016.8|protein_coding|1/25|n.-165-3212G>C||||||,C|intron_variant|MODIFIER|INPP4A|ENSG00000040933|transcript|ENST00000409463.5|protein_coding|1/10|n.-165-3212G>C||||||,C|intron_variant|MODIFIER|INPP4A|ENSG00000040933|transcript|ENST00000409851.8|protein_coding|1/24|n.-165-3212G>C||||||,C|intron_variant|MODIFIER|INPP4A|ENSG00000040933|transcript|ENST00000409540.7|protein_coding|1/25|n.-165-3212G>C||||||,C|intron_variant|MODIFIER|INPP4A|ENSG00000040933|transcript|ENST00000074304.9|protein_coding|1/25|n.-165-3212G>C||||||	inositol polyphosphate-4-phosphatase type I A
117426	10_81384531_A_T	0.5	1	1	G|intron_variant|MODIFIER|INPP4A|ENSG00000040933|transcript|ENST00000409016.8|protein_coding|1/25|n.-165-3012A>G||||||,G|intron_variant|MODIFIER|INPP4A|ENSG00000040933|transcript|ENST00000409463.5|protein_coding|1/10|n.-165-3012A>G||||||,G|intron_variant|MODIFIER|INPP4A|ENSG00000040933|transcript|ENST00000409851.8|protein_coding|1/24|n.-165-3012A>G||||||,G|intron_variant|MODIFIER|INPP4A|ENSG00000040933|transcript|ENST00000409540.7|protein_coding|1/25|n.-165-3012A>G||||||,G|intron_variant|MODIFIER|INPP4A|ENSG00000040933|transcript|ENST00000074304.9|protein_coding|1/25|n.-165-3012A>G||||||	inositol polyphosphate-4-phosphatase type I A
117427	10_81390191_A_G	1	0	0	T|intron_variant|MODIFIER|INPP4A|ENSG00000040933|transcript|ENST00000409016.8|protein_coding|1/25|n.-165-2641C>T||||||,T|intron_variant|MODIFIER|INPP4A|ENSG00000040933|transcript|ENST00000409463.5|protein_coding|1/10|n.-165-2641C>T||||||,T|intron_variant|MODIFIER|INPP4A|ENSG00000040933|transcript|ENST00000409851.8|protein_coding|1/24|n.-165-2641C>T||||||,T|intron_variant|MODIFIER|INPP4A|ENSG00000040933|transcript|ENST00000409540.7|protein_coding|1/25|n.-165-2641C>T||||||,T|intron_variant|MODIFIER|INPP4A|ENSG00000040933|transcript|ENST00000074304.9|protein_coding|1/25|n.-165-2641C>T||||||	inositol polyphosphate-4-phosphatase type I A
117428	10_81401609_G_T	0.352941176470588	0	0	C|intron_variant|MODIFIER|INPP4A|ENSG00000040933|transcript|ENST00000409016.8|protein_coding|1/25|n.-165-1816A>C||||||,C|intron_variant|MODIFIER|INPP4A|ENSG00000040933|transcript|ENST00000409463.5|protein_coding|1/10|n.-165-1816A>C||||||,C|intron_variant|MODIFIER|INPP4A|ENSG00000040933|transcript|ENST00000409851.8|protein_coding|1/24|n.-165-1816A>C||||||,C|intron_variant|MODIFIER|INPP4A|ENSG00000040933|transcript|ENST00000409540.7|protein_coding|1/25|n.-165-1816A>C||||||,C|intron_variant|MODIFIER|INPP4A|ENSG00000040933|transcript|ENST00000074304.9|protein_coding|1/25|n.-165-1816A>C||||||	inositol polyphosphate-4-phosphatase type I A
117429	10_81403645_C_T	0.285714285714286	0	0	T|intron_variant|MODIFIER|INPP4A|ENSG00000040933|transcript|ENST00000409016.8|protein_coding|2/25|n.-104+250C>T||||||,T|intron_variant|MODIFIER|INPP4A|ENSG00000040933|transcript|ENST00000409463.5|protein_coding|2/10|n.-104+250C>T||||||,T|intron_variant|MODIFIER|INPP4A|ENSG00000040933|transcript|ENST00000409851.8|protein_coding|2/24|n.-104+250C>T||||||,T|intron_variant|MODIFIER|INPP4A|ENSG00000040933|transcript|ENST00000409540.7|protein_coding|2/25|n.-104+250C>T||||||,T|intron_variant|MODIFIER|INPP4A|ENSG00000040933|transcript|ENST00000074304.9|protein_coding|2/25|n.-104+250C>T||||||,T|non_coding_transcript_exon_variant|MODIFIER|INPP4A|ENSG00000040933|transcript|ENST00000463367.1|retained_intron|1/3|n.129C>T||||||	inositol polyphosphate-4-phosphatase type I A
117430	10_81404997_C_G	0.620689655172414	1	1	C|intron_variant|MODIFIER|INPP4A|ENSG00000040933|transcript|ENST00000523221.1|protein_coding|2/23|c.151+4446T>C||||||WARNING_TRANSCRIPT_NO_STOP_CODON,C|intron_variant|MODIFIER|INPP4A|ENSG00000040933|transcript|ENST00000409016.8|protein_coding|4/25|n.151+4446T>C||||||,C|intron_variant|MODIFIER|INPP4A|ENSG00000040933|transcript|ENST00000409463.5|protein_coding|4/10|n.151+4446T>C||||||,C|intron_variant|MODIFIER|INPP4A|ENSG00000040933|transcript|ENST00000409851.8|protein_coding|4/24|n.151+4446T>C||||||,C|intron_variant|MODIFIER|INPP4A|ENSG00000040933|transcript|ENST00000409540.7|protein_coding|4/25|n.151+4446T>C||||||,C|intron_variant|MODIFIER|INPP4A|ENSG00000040933|transcript|ENST00000074304.9|protein_coding|4/25|n.151+4446T>C||||||	inositol polyphosphate-4-phosphatase type I A
117431	10_81405214_C_T	0.476190476190476	0	0	T|intron_variant|MODIFIER|INPP4A|ENSG00000040933|transcript|ENST00000523221.1|protein_coding|2/23|c.152-870C>T||||||WARNING_TRANSCRIPT_NO_STOP_CODON,T|intron_variant|MODIFIER|INPP4A|ENSG00000040933|transcript|ENST00000409016.8|protein_coding|4/25|n.152-870C>T||||||,T|intron_variant|MODIFIER|INPP4A|ENSG00000040933|transcript|ENST00000409463.5|protein_coding|4/10|n.152-870C>T||||||,T|intron_variant|MODIFIER|INPP4A|ENSG00000040933|transcript|ENST00000409851.8|protein_coding|4/24|n.152-870C>T||||||,T|intron_variant|MODIFIER|INPP4A|ENSG00000040933|transcript|ENST00000409540.7|protein_coding|4/25|n.152-870C>T||||||,T|intron_variant|MODIFIER|INPP4A|ENSG00000040933|transcript|ENST00000074304.9|protein_coding|4/25|n.152-870C>T||||||	inositol polyphosphate-4-phosphatase type I A
117432	10_81413181_T_C	0.545454545454545	1	1	G|intron_variant|MODIFIER|INPP4A|ENSG00000040933|transcript|ENST00000523221.1|protein_coding|2/23|c.152-436A>G||||||WARNING_TRANSCRIPT_NO_STOP_CODON,G|intron_variant|MODIFIER|INPP4A|ENSG00000040933|transcript|ENST00000409016.8|protein_coding|4/25|n.152-436A>G||||||,G|intron_variant|MODIFIER|INPP4A|ENSG00000040933|transcript|ENST00000409463.5|protein_coding|4/10|n.152-436A>G||||||,G|intron_variant|MODIFIER|INPP4A|ENSG00000040933|transcript|ENST00000409851.8|protein_coding|4/24|n.152-436A>G||||||,G|intron_variant|MODIFIER|INPP4A|ENSG00000040933|transcript|ENST00000409540.7|protein_coding|4/25|n.152-436A>G||||||,G|intron_variant|MODIFIER|INPP4A|ENSG00000040933|transcript|ENST00000074304.9|protein_coding|4/25|n.152-436A>G||||||	inositol polyphosphate-4-phosphatase type I A
117433	10_81414389_A_G	0.439024390243902	1	1	T|intron_variant|MODIFIER|INPP4A|ENSG00000040933|transcript|ENST00000523221.1|protein_coding|2/23|c.152-367C>T||||||WARNING_TRANSCRIPT_NO_STOP_CODON,T|intron_variant|MODIFIER|INPP4A|ENSG00000040933|transcript|ENST00000409016.8|protein_coding|4/25|n.152-367C>T||||||,T|intron_variant|MODIFIER|INPP4A|ENSG00000040933|transcript|ENST00000409463.5|protein_coding|4/10|n.152-367C>T||||||,T|intron_variant|MODIFIER|INPP4A|ENSG00000040933|transcript|ENST00000409851.8|protein_coding|4/24|n.152-367C>T||||||,T|intron_variant|MODIFIER|INPP4A|ENSG00000040933|transcript|ENST00000409540.7|protein_coding|4/25|n.152-367C>T||||||,T|intron_variant|MODIFIER|INPP4A|ENSG00000040933|transcript|ENST00000074304.9|protein_coding|4/25|n.152-367C>T||||||	inositol polyphosphate-4-phosphatase type I A
117434	10_81420867_G_A	0.580645161290323	1	1	A|synonymous_variant|LOW|INPP4A|ENSG00000040933|transcript|ENST00000523221.1|protein_coding|3/24|c.258G>A|p.Thr86Thr|258/2934|258/2931|86/976||WARNING_TRANSCRIPT_NO_STOP_CODON,A|intron_variant|MODIFIER|INPP4A|ENSG00000040933|transcript|ENST00000409463.5|protein_coding|5/10|n.231+27G>A||||||,A|non_coding_transcript_exon_variant|MODIFIER|INPP4A|ENSG00000040933|transcript|ENST00000409016.8|protein_coding|5/26|n.258G>A||||||,A|non_coding_transcript_exon_variant|MODIFIER|INPP4A|ENSG00000040933|transcript|ENST00000409851.8|protein_coding|5/25|n.258G>A||||||,A|non_coding_transcript_exon_variant|MODIFIER|INPP4A|ENSG00000040933|transcript|ENST00000409540.7|protein_coding|5/26|n.258G>A||||||,A|non_coding_transcript_exon_variant|MODIFIER|INPP4A|ENSG00000040933|transcript|ENST00000074304.9|protein_coding|5/26|n.258G>A||||||	inositol polyphosphate-4-phosphatase type I A
117435	10_81422785_C_T	0.526315789473684	1	0.980769230769231	C|intron_variant|MODIFIER|INPP4A|ENSG00000040933|transcript|ENST00000523221.1|protein_coding|3/23|c.270+844G>C||||||WARNING_TRANSCRIPT_NO_STOP_CODON,C|intron_variant|MODIFIER|INPP4A|ENSG00000040933|transcript|ENST00000409016.8|protein_coding|5/25|n.270+844G>C||||||,C|intron_variant|MODIFIER|INPP4A|ENSG00000040933|transcript|ENST00000409463.5|protein_coding|5/10|n.231+883G>C||||||,C|intron_variant|MODIFIER|INPP4A|ENSG00000040933|transcript|ENST00000409851.8|protein_coding|5/24|n.270+844G>C||||||,C|intron_variant|MODIFIER|INPP4A|ENSG00000040933|transcript|ENST00000409540.7|protein_coding|5/25|n.270+844G>C||||||,C|intron_variant|MODIFIER|INPP4A|ENSG00000040933|transcript|ENST00000074304.9|protein_coding|5/25|n.270+844G>C||||||	inositol polyphosphate-4-phosphatase type I A
117436	10_81428153_C_T	0.7	0	0	T|intron_variant|MODIFIER|INPP4A|ENSG00000040933|transcript|ENST00000523221.1|protein_coding|5/23|c.467+772A>T||||||WARNING_TRANSCRIPT_NO_STOP_CODON,T|intron_variant|MODIFIER|INPP4A|ENSG00000040933|transcript|ENST00000409016.8|protein_coding|7/25|n.467+772A>T||||||,T|intron_variant|MODIFIER|INPP4A|ENSG00000040933|transcript|ENST00000409463.5|protein_coding|5/10|n.231+3524A>T||||||,T|intron_variant|MODIFIER|INPP4A|ENSG00000040933|transcript|ENST00000409851.8|protein_coding|7/24|n.467+772A>T||||||,T|intron_variant|MODIFIER|INPP4A|ENSG00000040933|transcript|ENST00000409540.7|protein_coding|7/25|n.467+772A>T||||||,T|intron_variant|MODIFIER|INPP4A|ENSG00000040933|transcript|ENST00000074304.9|protein_coding|7/25|n.467+772A>T||||||	inositol polyphosphate-4-phosphatase type I A
117437	10_81428242_T_C	0.611111111111111	1	1	T|intron_variant|MODIFIER|INPP4A|ENSG00000040933|transcript|ENST00000523221.1|protein_coding|8/23|c.818+158G>T||||||WARNING_TRANSCRIPT_NO_STOP_CODON,T|intron_variant|MODIFIER|INPP4A|ENSG00000040933|transcript|ENST00000409016.8|protein_coding|10/25|n.818+158G>T||||||,T|intron_variant|MODIFIER|INPP4A|ENSG00000040933|transcript|ENST00000409463.5|protein_coding|5/10|n.231+6377G>T||||||,T|intron_variant|MODIFIER|INPP4A|ENSG00000040933|transcript|ENST00000409851.8|protein_coding|10/24|n.818+158G>T||||||,T|intron_variant|MODIFIER|INPP4A|ENSG00000040933|transcript|ENST00000409540.7|protein_coding|10/25|n.818+158G>T||||||,T|intron_variant|MODIFIER|INPP4A|ENSG00000040933|transcript|ENST00000074304.9|protein_coding|10/25|n.818+158G>T||||||	inositol polyphosphate-4-phosphatase type I A
117438	10_81432742_G_A	0.470588235294118	0	0	G|intron_variant|MODIFIER|INPP4A|ENSG00000040933|transcript|ENST00000523221.1|protein_coding|8/23|c.818+809C>G||||||WARNING_TRANSCRIPT_NO_STOP_CODON,G|intron_variant|MODIFIER|INPP4A|ENSG00000040933|transcript|ENST00000409016.8|protein_coding|10/25|n.818+809C>G||||||,G|intron_variant|MODIFIER|INPP4A|ENSG00000040933|transcript|ENST00000409463.5|protein_coding|5/10|n.231+7028C>G||||||,G|intron_variant|MODIFIER|INPP4A|ENSG00000040933|transcript|ENST00000409851.8|protein_coding|10/24|n.818+809C>G||||||,G|intron_variant|MODIFIER|INPP4A|ENSG00000040933|transcript|ENST00000409540.7|protein_coding|10/25|n.818+809C>G||||||,G|intron_variant|MODIFIER|INPP4A|ENSG00000040933|transcript|ENST00000074304.9|protein_coding|10/25|n.818+809C>G||||||	inositol polyphosphate-4-phosphatase type I A
117439	10_81435485_C_T	0.521739130434783	0	0	T|intron_variant|MODIFIER|INPP4A|ENSG00000040933|transcript|ENST00000523221.1|protein_coding|8/23|c.819-374G>T||||||WARNING_TRANSCRIPT_NO_STOP_CODON,T|intron_variant|MODIFIER|INPP4A|ENSG00000040933|transcript|ENST00000409016.8|protein_coding|10/25|n.819-374G>T||||||,T|intron_variant|MODIFIER|INPP4A|ENSG00000040933|transcript|ENST00000409463.5|protein_coding|5/10|n.231+10047G>T||||||,T|intron_variant|MODIFIER|INPP4A|ENSG00000040933|transcript|ENST00000409851.8|protein_coding|10/24|n.819-374G>T||||||,T|intron_variant|MODIFIER|INPP4A|ENSG00000040933|transcript|ENST00000409540.7|protein_coding|10/25|n.819-374G>T||||||,T|intron_variant|MODIFIER|INPP4A|ENSG00000040933|transcript|ENST00000074304.9|protein_coding|10/25|n.819-374G>T||||||	inositol polyphosphate-4-phosphatase type I A
117440	10_81438314_T_G	1	0	0	A|intron_variant|MODIFIER|INPP4A|ENSG00000040933|transcript|ENST00000523221.1|protein_coding|11/23|c.1163+104T>A||||||WARNING_TRANSCRIPT_NO_STOP_CODON,A|intron_variant|MODIFIER|INPP4A|ENSG00000040933|transcript|ENST00000409016.8|protein_coding|13/25|n.1163+104T>A||||||,A|intron_variant|MODIFIER|INPP4A|ENSG00000040933|transcript|ENST00000409463.5|protein_coding|5/10|n.231+13342T>A||||||,A|intron_variant|MODIFIER|INPP4A|ENSG00000040933|transcript|ENST00000409851.8|protein_coding|13/24|n.1163+104T>A||||||,A|intron_variant|MODIFIER|INPP4A|ENSG00000040933|transcript|ENST00000409540.7|protein_coding|13/25|n.1163+104T>A||||||,A|intron_variant|MODIFIER|INPP4A|ENSG00000040933|transcript|ENST00000074304.9|protein_coding|13/25|n.1163+104T>A||||||	inositol polyphosphate-4-phosphatase type I A
117441	10_81438765_C_T	0.555555555555556	0	0	C|intron_variant|MODIFIER|INPP4A|ENSG00000040933|transcript|ENST00000523221.1|protein_coding|12/23|c.1179-296T>C||||||WARNING_TRANSCRIPT_NO_STOP_CODON,C|intron_variant|MODIFIER|INPP4A|ENSG00000040933|transcript|ENST00000409016.8|protein_coding|14/25|n.1179-296T>C||||||,C|intron_variant|MODIFIER|INPP4A|ENSG00000040933|transcript|ENST00000409463.5|protein_coding|5/10|n.232-13227T>C||||||,C|intron_variant|MODIFIER|INPP4A|ENSG00000040933|transcript|ENST00000409851.8|protein_coding|13/24|n.1164-296T>C||||||,C|intron_variant|MODIFIER|INPP4A|ENSG00000040933|transcript|ENST00000409540.7|protein_coding|14/25|n.1179-296T>C||||||,C|intron_variant|MODIFIER|INPP4A|ENSG00000040933|transcript|ENST00000074304.9|protein_coding|14/25|n.1179-296T>C||||||	inositol polyphosphate-4-phosphatase type I A
117442	10_81439437_C_A	1	0	0	G|intron_variant|MODIFIER|INPP4A|ENSG00000040933|transcript|ENST00000523221.1|protein_coding|20/23|c.2436-1015A>G||||||WARNING_TRANSCRIPT_NO_STOP_CODON,G|intron_variant|MODIFIER|INPP4A|ENSG00000040933|transcript|ENST00000409016.8|protein_coding|22/25|n.2319-1015A>G||||||,G|intron_variant|MODIFIER|INPP4A|ENSG00000040933|transcript|ENST00000409463.5|protein_coding|7/10|n.423-1015A>G||||||,G|intron_variant|MODIFIER|INPP4A|ENSG00000040933|transcript|ENST00000409851.8|protein_coding|21/24|n.2421-1015A>G||||||,G|intron_variant|MODIFIER|INPP4A|ENSG00000040933|transcript|ENST00000409540.7|protein_coding|22/25|n.2319-1015A>G||||||,G|intron_variant|MODIFIER|INPP4A|ENSG00000040933|transcript|ENST00000074304.9|protein_coding|22/25|n.2436-1015A>G||||||,G|intron_variant|MODIFIER|INPP4A|ENSG00000040933|transcript|ENST00000467042.1|processed_transcript|1/4|n.143-1015A>G||||||	inositol polyphosphate-4-phosphatase type I A
117443	10_81439495_G_T	1	0	0	G|intron_variant|MODIFIER|INPP4A|ENSG00000040933|transcript|ENST00000523221.1|protein_coding|21/23|c.2533+292C>G||||||WARNING_TRANSCRIPT_NO_STOP_CODON,G|intron_variant|MODIFIER|INPP4A|ENSG00000040933|transcript|ENST00000409016.8|protein_coding|23/25|n.2416+292C>G||||||,G|intron_variant|MODIFIER|INPP4A|ENSG00000040933|transcript|ENST00000409463.5|protein_coding|8/10|n.520+292C>G||||||,G|intron_variant|MODIFIER|INPP4A|ENSG00000040933|transcript|ENST00000409851.8|protein_coding|22/24|n.2518+292C>G||||||,G|intron_variant|MODIFIER|INPP4A|ENSG00000040933|transcript|ENST00000409540.7|protein_coding|23/25|n.2416+292C>G||||||,G|intron_variant|MODIFIER|INPP4A|ENSG00000040933|transcript|ENST00000074304.9|protein_coding|23/25|n.2533+292C>G||||||,G|non_coding_transcript_exon_variant|MODIFIER|INPP4A|ENSG00000040933|transcript|ENST00000467042.1|processed_transcript|3/5|n.318C>G||||||	inositol polyphosphate-4-phosphatase type I A
117444	10_81451039_C_A	0.58974358974359	0	0	C|intron_variant|MODIFIER|INPP4A|ENSG00000040933|transcript|ENST00000523221.1|protein_coding|21/23|c.2534-1628T>C||||||WARNING_TRANSCRIPT_NO_STOP_CODON,C|intron_variant|MODIFIER|INPP4A|ENSG00000040933|transcript|ENST00000409016.8|protein_coding|23/25|n.2417-1628T>C||||||,C|intron_variant|MODIFIER|INPP4A|ENSG00000040933|transcript|ENST00000409463.5|protein_coding|8/10|n.521-1628T>C||||||,C|intron_variant|MODIFIER|INPP4A|ENSG00000040933|transcript|ENST00000409851.8|protein_coding|22/24|n.2519-1628T>C||||||,C|intron_variant|MODIFIER|INPP4A|ENSG00000040933|transcript|ENST00000409540.7|protein_coding|23/25|n.2417-1628T>C||||||,C|intron_variant|MODIFIER|INPP4A|ENSG00000040933|transcript|ENST00000074304.9|protein_coding|23/25|n.2534-1628T>C||||||	inositol polyphosphate-4-phosphatase type I A
117445	10_81455386_G_C	1	0	0	C|intron_variant|MODIFIER|INPP4A|ENSG00000040933|transcript|ENST00000523221.1|protein_coding|21/23|c.2534-495T>C||||||WARNING_TRANSCRIPT_NO_STOP_CODON,C|intron_variant|MODIFIER|INPP4A|ENSG00000040933|transcript|ENST00000409016.8|protein_coding|23/25|n.2417-495T>C||||||,C|intron_variant|MODIFIER|INPP4A|ENSG00000040933|transcript|ENST00000409463.5|protein_coding|8/10|n.521-495T>C||||||,C|intron_variant|MODIFIER|INPP4A|ENSG00000040933|transcript|ENST00000409851.8|protein_coding|22/24|n.2519-495T>C||||||,C|intron_variant|MODIFIER|INPP4A|ENSG00000040933|transcript|ENST00000409540.7|protein_coding|23/25|n.2417-495T>C||||||,C|intron_variant|MODIFIER|INPP4A|ENSG00000040933|transcript|ENST00000498026.1|processed_transcript|1/3|n.133+291T>C||||||,C|intron_variant|MODIFIER|INPP4A|ENSG00000040933|transcript|ENST00000074304.9|protein_coding|23/25|n.2534-495T>C||||||	inositol polyphosphate-4-phosphatase type I A
117446	10_81458733_G_C	1	0	0	G|intron_variant|MODIFIER|INPP4A|ENSG00000040933|transcript|ENST00000523221.1|protein_coding|22/23|c.2647-445A>G||||||WARNING_TRANSCRIPT_NO_STOP_CODON,G|intron_variant|MODIFIER|INPP4A|ENSG00000040933|transcript|ENST00000409016.8|protein_coding|24/25|n.2530-445A>G||||||,G|intron_variant|MODIFIER|INPP4A|ENSG00000040933|transcript|ENST00000409463.5|protein_coding|9/10|n.634-445A>G||||||,G|intron_variant|MODIFIER|INPP4A|ENSG00000040933|transcript|ENST00000409851.8|protein_coding|23/24|n.2632-445A>G||||||,G|intron_variant|MODIFIER|INPP4A|ENSG00000040933|transcript|ENST00000409540.7|protein_coding|24/25|n.2530-445A>G||||||,G|intron_variant|MODIFIER|INPP4A|ENSG00000040933|transcript|ENST00000498026.1|processed_transcript|2/3|n.247-445A>G||||||,G|intron_variant|MODIFIER|INPP4A|ENSG00000040933|transcript|ENST00000074304.9|protein_coding|24/25|n.2647-445A>G||||||	inositol polyphosphate-4-phosphatase type I A
117447	10_81458953_G_A	0.487179487179487	0	0	C|intron_variant|MODIFIER|INPP4A|ENSG00000040933|transcript|ENST00000523221.1|protein_coding|23/23|c.2801+1505A>C||||||WARNING_TRANSCRIPT_NO_STOP_CODON,C|intron_variant|MODIFIER|INPP4A|ENSG00000040933|transcript|ENST00000409016.8|protein_coding|25/25|n.2684+1505A>C||||||,C|intron_variant|MODIFIER|INPP4A|ENSG00000040933|transcript|ENST00000409463.5|protein_coding|10/10|n.788+1505A>C||||||,C|intron_variant|MODIFIER|INPP4A|ENSG00000040933|transcript|ENST00000409851.8|protein_coding|24/24|n.2786+1505A>C||||||,C|intron_variant|MODIFIER|INPP4A|ENSG00000040933|transcript|ENST00000409540.7|protein_coding|25/25|n.2684+1505A>C||||||,C|intron_variant|MODIFIER|INPP4A|ENSG00000040933|transcript|ENST00000498026.1|processed_transcript|3/3|n.401+1505A>C||||||,C|intron_variant|MODIFIER|INPP4A|ENSG00000040933|transcript|ENST00000074304.9|protein_coding|25/25|n.2801+1505A>C||||||	inositol polyphosphate-4-phosphatase type I A
117448	10_81458967_G_A	1	0	0	C|3_prime_UTR_variant|MODIFIER|INPP4A|ENSG00000040933|transcript|ENST00000409016.8|protein_coding|26/26|n.*1894T>C|||||1894|,C|3_prime_UTR_variant|MODIFIER|INPP4A|ENSG00000040933|transcript|ENST00000409851.8|protein_coding|25/25|n.*1894T>C|||||1894|,C|3_prime_UTR_variant|MODIFIER|INPP4A|ENSG00000040933|transcript|ENST00000074304.9|protein_coding|26/26|n.*1894T>C|||||1894|,C|non_coding_transcript_exon_variant|MODIFIER|INPP4A|ENSG00000040933|transcript|ENST00000409016.8|protein_coding|26/26|n.*1894T>C||||||,C|non_coding_transcript_exon_variant|MODIFIER|INPP4A|ENSG00000040933|transcript|ENST00000409851.8|protein_coding|25/25|n.*1894T>C||||||,C|non_coding_transcript_exon_variant|MODIFIER|INPP4A|ENSG00000040933|transcript|ENST00000074304.9|protein_coding|26/26|n.*1894T>C||||||	inositol polyphosphate-4-phosphatase type I A
117449	10_81459429_G_T	1	0	0.5	G|3_prime_UTR_variant|MODIFIER|INPP4A|ENSG00000040933|transcript|ENST00000409016.8|protein_coding|26/26|n.*2488A>G|||||2488|,G|3_prime_UTR_variant|MODIFIER|INPP4A|ENSG00000040933|transcript|ENST00000409851.8|protein_coding|25/25|n.*2488A>G|||||2488|,G|3_prime_UTR_variant|MODIFIER|INPP4A|ENSG00000040933|transcript|ENST00000074304.9|protein_coding|26/26|n.*2488A>G|||||2488|,G|non_coding_transcript_exon_variant|MODIFIER|INPP4A|ENSG00000040933|transcript|ENST00000409016.8|protein_coding|26/26|n.*2488A>G||||||,G|non_coding_transcript_exon_variant|MODIFIER|INPP4A|ENSG00000040933|transcript|ENST00000409851.8|protein_coding|25/25|n.*2488A>G||||||,G|non_coding_transcript_exon_variant|MODIFIER|INPP4A|ENSG00000040933|transcript|ENST00000074304.9|protein_coding|26/26|n.*2488A>G||||||	inositol polyphosphate-4-phosphatase type I A
117450	10_81459651_A_T	1	0	0.452380952380952	T|intron_variant|MODIFIER|COA5|ENSG00000183513|transcript|ENST00000328709.8|protein_coding|1/2|n.100-1285G>A||||||,T|intron_variant|MODIFIER|COA5|ENSG00000183513|transcript|ENST00000483527.5|processed_transcript|1/2|n.246-1285G>A||||||,T|intron_variant|MODIFIER|COA5|ENSG00000183513|transcript|ENST00000466848.1|processed_transcript|1/2|n.76+286G>A||||||,T|intron_variant|MODIFIER|COA5|ENSG00000183513|transcript|ENST00000409997.1|protein_coding|1/2|n.100-1285G>A||||||	cytochrome c oxidase assembly factor 5
117451	10_81462882_T_A	1	0	0	T|intron_variant|MODIFIER|COA5|ENSG00000183513|transcript|ENST00000328709.8|protein_coding|1/2|n.99+1854G>A||||||,T|intron_variant|MODIFIER|COA5|ENSG00000183513|transcript|ENST00000483527.5|processed_transcript|1/2|n.245+1810G>A||||||,T|intron_variant|MODIFIER|COA5|ENSG00000183513|transcript|ENST00000409997.1|protein_coding|1/2|n.99+1854G>A||||||	cytochrome c oxidase assembly factor 5
117452	10_81463072_G_A	1	0	0	C|5_prime_UTR_premature_start_codon_gain_variant|LOW|UNC50|ENSG00000115446|transcript|ENST00000409975.5|protein_coding|1/5|n.-527T>C||||||,C|5_prime_UTR_variant|MODIFIER|UNC50|ENSG00000115446|transcript|ENST00000409975.5|protein_coding|1/5|n.-527T>C|||||527|,C|intron_variant|MODIFIER|UNC50|ENSG00000115446|transcript|ENST00000357765.7|protein_coding|1/5|n.-5+456T>C||||||,C|intron_variant|MODIFIER|UNC50|ENSG00000115446|transcript|ENST00000409347.5|protein_coding|1/5|n.-67+171T>C||||||,C|non_coding_transcript_exon_variant|MODIFIER|UNC50|ENSG00000115446|transcript|ENST00000409975.5|protein_coding|1/5|n.-527T>C||||||	unc-50 inner nuclear membrane RNA binding protein
117453	10_81463716_G_A	1	0	0	T|5_prime_UTR_premature_start_codon_gain_variant|LOW|UNC50|ENSG00000115446|transcript|ENST00000409975.5|protein_coding|1/5|n.-151C>T||||||,T|5_prime_UTR_variant|MODIFIER|UNC50|ENSG00000115446|transcript|ENST00000409975.5|protein_coding|1/5|n.-151C>T|||||151|,T|intron_variant|MODIFIER|UNC50|ENSG00000115446|transcript|ENST00000357765.7|protein_coding|1/5|n.-4-198C>T||||||,T|intron_variant|MODIFIER|UNC50|ENSG00000115446|transcript|ENST00000409347.5|protein_coding|1/5|n.-66-85C>T||||||,T|non_coding_transcript_exon_variant|MODIFIER|UNC50|ENSG00000115446|transcript|ENST00000409975.5|protein_coding|1/5|n.-151C>T||||||	unc-50 inner nuclear membrane RNA binding protein
117454	10_81463775_A_G	1	0	0	A|intron_variant|MODIFIER|UNC50|ENSG00000115446|transcript|ENST00000357765.7|protein_coding|1/5|n.-4-46T>A||||||,A|non_coding_transcript_exon_variant|MODIFIER|UNC50|ENSG00000115446|transcript|ENST00000409975.5|protein_coding|1/5|n.2T>A||||||,A|non_coding_transcript_exon_variant|MODIFIER|UNC50|ENSG00000115446|transcript|ENST00000409347.5|protein_coding|2/6|n.2T>A||||||	unc-50 inner nuclear membrane RNA binding protein
117455	10_81464398_A_T	1	0	0	T|intron_variant|MODIFIER|UNC50|ENSG00000115446|transcript|ENST00000409975.5|protein_coding|2/4|n.453-1363C>T||||||,T|intron_variant|MODIFIER|UNC50|ENSG00000115446|transcript|ENST00000357765.7|protein_coding|3/5|n.402-1363C>T||||||,T|intron_variant|MODIFIER|UNC50|ENSG00000115446|transcript|ENST00000409347.5|protein_coding|3/5|n.453-1363C>T||||||	unc-50 inner nuclear membrane RNA binding protein
117456	10_81465051_C_T	0.290322580645161	0	0	INTERGENIC	NA
117457	10_81465065_T_C	1	0	0	G|3_prime_UTR_variant|MODIFIER|MGAT4A|ENSG00000071073|transcript|ENST00000264968.7|protein_coding|15/15|n.*4593T>C|||||4593|,G|3_prime_UTR_variant|MODIFIER|MGAT4A|ENSG00000071073|transcript|ENST00000414521.6|protein_coding|13/13|n.*458T>C|||||458|,G|3_prime_UTR_variant|MODIFIER|MGAT4A|ENSG00000071073|transcript|ENST00000393487.6|protein_coding|16/16|n.*4593T>C|||||4593|,G|non_coding_transcript_exon_variant|MODIFIER|MGAT4A|ENSG00000071073|transcript|ENST00000264968.7|protein_coding|15/15|n.*4593T>C||||||,G|non_coding_transcript_exon_variant|MODIFIER|MGAT4A|ENSG00000071073|transcript|ENST00000414521.6|protein_coding|13/13|n.*458T>C||||||,G|non_coding_transcript_exon_variant|MODIFIER|MGAT4A|ENSG00000071073|transcript|ENST00000393487.6|protein_coding|16/16|n.*4593T>C||||||	alpha-1,3-mannosyl-glycoprotein 4-beta-N-acetylglucosaminyltransferase A
117458	10_81465159_C_T	1	0	0	T|3_prime_UTR_variant|MODIFIER|MGAT4A|ENSG00000071073|transcript|ENST00000264968.7|protein_coding|15/15|n.*4240G>A|||||4240|,T|3_prime_UTR_variant|MODIFIER|MGAT4A|ENSG00000071073|transcript|ENST00000414521.6|protein_coding|13/13|n.*105G>A|||||105|,T|3_prime_UTR_variant|MODIFIER|MGAT4A|ENSG00000071073|transcript|ENST00000393487.6|protein_coding|16/16|n.*4240G>A|||||4240|,T|non_coding_transcript_exon_variant|MODIFIER|MGAT4A|ENSG00000071073|transcript|ENST00000264968.7|protein_coding|15/15|n.*4240G>A||||||,T|non_coding_transcript_exon_variant|MODIFIER|MGAT4A|ENSG00000071073|transcript|ENST00000414521.6|protein_coding|13/13|n.*105G>A||||||,T|non_coding_transcript_exon_variant|MODIFIER|MGAT4A|ENSG00000071073|transcript|ENST00000393487.6|protein_coding|16/16|n.*4240G>A||||||	alpha-1,3-mannosyl-glycoprotein 4-beta-N-acetylglucosaminyltransferase A
117459	10_81466022_A_G	1	0	0	A|intron_variant|MODIFIER|MGAT4A|ENSG00000071073|transcript|ENST00000264968.7|protein_coding|11/14|n.1323-973C>T||||||,A|intron_variant|MODIFIER|MGAT4A|ENSG00000071073|transcript|ENST00000414521.6|protein_coding|9/12|n.939-973C>T||||||,A|intron_variant|MODIFIER|MGAT4A|ENSG00000071073|transcript|ENST00000393487.6|protein_coding|12/15|n.1323-973C>T||||||,A|intron_variant|MODIFIER|MGAT4A|ENSG00000071073|transcript|ENST00000409391.1|protein_coding|12/15|n.1323-973C>T||||||	alpha-1,3-mannosyl-glycoprotein 4-beta-N-acetylglucosaminyltransferase A
117460	10_81471956_A_G	1	0	0	C|intron_variant|MODIFIER|MGAT4A|ENSG00000071073|transcript|ENST00000264968.7|protein_coding|7/14|n.775-1395T>G||||||,C|intron_variant|MODIFIER|MGAT4A|ENSG00000071073|transcript|ENST00000414521.6|protein_coding|5/12|n.391-1395T>G||||||,C|intron_variant|MODIFIER|MGAT4A|ENSG00000071073|transcript|ENST00000492163.5|processed_transcript|5/5|n.505-1395T>G||||||,C|intron_variant|MODIFIER|MGAT4A|ENSG00000071073|transcript|ENST00000393487.6|protein_coding|8/15|n.775-1395T>G||||||,C|intron_variant|MODIFIER|MGAT4A|ENSG00000071073|transcript|ENST00000409391.1|protein_coding|8/15|n.775-1395T>G||||||	alpha-1,3-mannosyl-glycoprotein 4-beta-N-acetylglucosaminyltransferase A
117461	10_81472151_G_A	1	0	0	C|intron_variant|MODIFIER|MGAT4A|ENSG00000071073|transcript|ENST00000264968.7|protein_coding|7/14|n.775-3639C>G||||||,C|intron_variant|MODIFIER|MGAT4A|ENSG00000071073|transcript|ENST00000414521.6|protein_coding|5/12|n.391-3639C>G||||||,C|intron_variant|MODIFIER|MGAT4A|ENSG00000071073|transcript|ENST00000492163.5|processed_transcript|5/5|n.505-3639C>G||||||,C|intron_variant|MODIFIER|MGAT4A|ENSG00000071073|transcript|ENST00000393487.6|protein_coding|8/15|n.775-3639C>G||||||,C|intron_variant|MODIFIER|MGAT4A|ENSG00000071073|transcript|ENST00000409391.1|protein_coding|8/15|n.775-3639C>G||||||	alpha-1,3-mannosyl-glycoprotein 4-beta-N-acetylglucosaminyltransferase A
117462	10_81472332_A_G	1	0	0	C|intron_variant|MODIFIER|MGAT4A|ENSG00000071073|transcript|ENST00000264968.7|protein_coding|7/14|n.774+3962A>G||||||,C|intron_variant|MODIFIER|MGAT4A|ENSG00000071073|transcript|ENST00000414521.6|protein_coding|5/12|n.390+3962A>G||||||,C|intron_variant|MODIFIER|MGAT4A|ENSG00000071073|transcript|ENST00000492163.5|processed_transcript|5/5|n.504+3962A>G||||||,C|intron_variant|MODIFIER|MGAT4A|ENSG00000071073|transcript|ENST00000393487.6|protein_coding|8/15|n.774+3962A>G||||||,C|intron_variant|MODIFIER|MGAT4A|ENSG00000071073|transcript|ENST00000409391.1|protein_coding|8/15|n.774+3962A>G||||||	alpha-1,3-mannosyl-glycoprotein 4-beta-N-acetylglucosaminyltransferase A
117463	10_81472398_A_C	1	0	0	C|intron_variant|MODIFIER|MGAT4A|ENSG00000071073|transcript|ENST00000264968.7|protein_coding|5/14|n.585-367A>G||||||,C|intron_variant|MODIFIER|MGAT4A|ENSG00000071073|transcript|ENST00000461884.1|processed_transcript|3/3|n.315-367A>G||||||,C|intron_variant|MODIFIER|MGAT4A|ENSG00000071073|transcript|ENST00000414521.6|protein_coding|3/12|n.201-367A>G||||||,C|intron_variant|MODIFIER|MGAT4A|ENSG00000071073|transcript|ENST00000492163.5|processed_transcript|3/5|n.315-367A>G||||||,C|intron_variant|MODIFIER|MGAT4A|ENSG00000071073|transcript|ENST00000393487.6|protein_coding|6/15|n.585-367A>G||||||,C|intron_variant|MODIFIER|MGAT4A|ENSG00000071073|transcript|ENST00000409391.1|protein_coding|6/15|n.585-367A>G||||||	alpha-1,3-mannosyl-glycoprotein 4-beta-N-acetylglucosaminyltransferase A
117464	10_81473329_T_C	1	0	0	C|intron_variant|MODIFIER|MGAT4A|ENSG00000071073|transcript|ENST00000264968.7|protein_coding|5/14|n.585-443A>G||||||,C|intron_variant|MODIFIER|MGAT4A|ENSG00000071073|transcript|ENST00000461884.1|processed_transcript|3/3|n.315-443A>G||||||,C|intron_variant|MODIFIER|MGAT4A|ENSG00000071073|transcript|ENST00000414521.6|protein_coding|3/12|n.201-443A>G||||||,C|intron_variant|MODIFIER|MGAT4A|ENSG00000071073|transcript|ENST00000492163.5|processed_transcript|3/5|n.315-443A>G||||||,C|intron_variant|MODIFIER|MGAT4A|ENSG00000071073|transcript|ENST00000393487.6|protein_coding|6/15|n.585-443A>G||||||,C|intron_variant|MODIFIER|MGAT4A|ENSG00000071073|transcript|ENST00000409391.1|protein_coding|6/15|n.585-443A>G||||||	alpha-1,3-mannosyl-glycoprotein 4-beta-N-acetylglucosaminyltransferase A
117465	10_81473740_G_C	1	0	0	G|intron_variant|MODIFIER|MGAT4A|ENSG00000071073|transcript|ENST00000264968.7|protein_coding|5/14|n.584+827T>C||||||,G|intron_variant|MODIFIER|MGAT4A|ENSG00000071073|transcript|ENST00000461884.1|processed_transcript|3/3|n.314+827T>C||||||,G|intron_variant|MODIFIER|MGAT4A|ENSG00000071073|transcript|ENST00000414521.6|protein_coding|3/12|n.200+827T>C||||||,G|intron_variant|MODIFIER|MGAT4A|ENSG00000071073|transcript|ENST00000492163.5|processed_transcript|3/5|n.314+827T>C||||||,G|intron_variant|MODIFIER|MGAT4A|ENSG00000071073|transcript|ENST00000393487.6|protein_coding|6/15|n.584+827T>C||||||,G|intron_variant|MODIFIER|MGAT4A|ENSG00000071073|transcript|ENST00000409391.1|protein_coding|6/15|n.584+827T>C||||||	alpha-1,3-mannosyl-glycoprotein 4-beta-N-acetylglucosaminyltransferase A
117466	10_81474042_T_C	1	0	0.612903225806452	T|intron_variant|MODIFIER|MGAT4A|ENSG00000071073|transcript|ENST00000264968.7|protein_coding|4/14|n.537+2043G>A||||||,T|intron_variant|MODIFIER|MGAT4A|ENSG00000071073|transcript|ENST00000461884.1|processed_transcript|2/3|n.267+2043G>A||||||,T|intron_variant|MODIFIER|MGAT4A|ENSG00000071073|transcript|ENST00000414521.6|protein_coding|2/12|n.153+2043G>A||||||,T|intron_variant|MODIFIER|MGAT4A|ENSG00000071073|transcript|ENST00000492163.5|processed_transcript|2/5|n.267+2043G>A||||||,T|intron_variant|MODIFIER|MGAT4A|ENSG00000071073|transcript|ENST00000393487.6|protein_coding|5/15|n.537+2043G>A||||||,T|intron_variant|MODIFIER|MGAT4A|ENSG00000071073|transcript|ENST00000409391.1|protein_coding|5/15|n.537+2043G>A||||||	alpha-1,3-mannosyl-glycoprotein 4-beta-N-acetylglucosaminyltransferase A
117467	10_81475568_C_T	1	0	0	A|intron_variant|MODIFIER|MGAT4A|ENSG00000071073|transcript|ENST00000264968.7|protein_coding|4/14|n.537+1517C>T||||||,A|intron_variant|MODIFIER|MGAT4A|ENSG00000071073|transcript|ENST00000461884.1|processed_transcript|2/3|n.267+1517C>T||||||,A|intron_variant|MODIFIER|MGAT4A|ENSG00000071073|transcript|ENST00000414521.6|protein_coding|2/12|n.153+1517C>T||||||,A|intron_variant|MODIFIER|MGAT4A|ENSG00000071073|transcript|ENST00000492163.5|processed_transcript|2/5|n.267+1517C>T||||||,A|intron_variant|MODIFIER|MGAT4A|ENSG00000071073|transcript|ENST00000393487.6|protein_coding|5/15|n.537+1517C>T||||||,A|intron_variant|MODIFIER|MGAT4A|ENSG00000071073|transcript|ENST00000409391.1|protein_coding|5/15|n.537+1517C>T||||||	alpha-1,3-mannosyl-glycoprotein 4-beta-N-acetylglucosaminyltransferase A
117468	10_81475822_A_C	1	0	0	C|intron_variant|MODIFIER|MGAT4A|ENSG00000071073|transcript|ENST00000264968.7|protein_coding|3/14|n.404-3017A>G||||||,C|intron_variant|MODIFIER|MGAT4A|ENSG00000071073|transcript|ENST00000393487.6|protein_coding|4/15|n.404-3017A>G||||||,C|intron_variant|MODIFIER|MGAT4A|ENSG00000071073|transcript|ENST00000409391.1|protein_coding|4/15|n.404-3017A>G||||||,C|intron_variant|MODIFIER|MGAT4A|ENSG00000071073|transcript|ENST00000484936.5|processed_transcript|4/4|n.667-3017A>G||||||	alpha-1,3-mannosyl-glycoprotein 4-beta-N-acetylglucosaminyltransferase A
117469	10_81476056_T_G	1	0	0	A|intron_variant|MODIFIER|MGAT4A|ENSG00000071073|transcript|ENST00000264968.7|protein_coding|3/14|n.403+3769C>T||||||,A|intron_variant|MODIFIER|MGAT4A|ENSG00000071073|transcript|ENST00000393487.6|protein_coding|4/15|n.403+3769C>T||||||,A|intron_variant|MODIFIER|MGAT4A|ENSG00000071073|transcript|ENST00000409391.1|protein_coding|4/15|n.403+3769C>T||||||,A|intron_variant|MODIFIER|MGAT4A|ENSG00000071073|transcript|ENST00000484936.5|processed_transcript|4/4|n.666+3769C>T||||||	alpha-1,3-mannosyl-glycoprotein 4-beta-N-acetylglucosaminyltransferase A
117470	10_81476279_C_T	1	0	0	T|intron_variant|MODIFIER|MGAT4A|ENSG00000071073|transcript|ENST00000264968.7|protein_coding|3/14|n.403+3129G>A||||||,T|intron_variant|MODIFIER|MGAT4A|ENSG00000071073|transcript|ENST00000393487.6|protein_coding|4/15|n.403+3129G>A||||||,T|intron_variant|MODIFIER|MGAT4A|ENSG00000071073|transcript|ENST00000409391.1|protein_coding|4/15|n.403+3129G>A||||||,T|intron_variant|MODIFIER|MGAT4A|ENSG00000071073|transcript|ENST00000484936.5|processed_transcript|4/4|n.666+3129G>A||||||	alpha-1,3-mannosyl-glycoprotein 4-beta-N-acetylglucosaminyltransferase A
117471	10_81477498_C_T	1	0	0	T|intron_variant|MODIFIER|MGAT4A|ENSG00000071073|transcript|ENST00000264968.7|protein_coding|3/14|n.403+1099G>A||||||,T|intron_variant|MODIFIER|MGAT4A|ENSG00000071073|transcript|ENST00000393487.6|protein_coding|4/15|n.403+1099G>A||||||,T|intron_variant|MODIFIER|MGAT4A|ENSG00000071073|transcript|ENST00000409391.1|protein_coding|4/15|n.403+1099G>A||||||,T|intron_variant|MODIFIER|MGAT4A|ENSG00000071073|transcript|ENST00000484936.5|processed_transcript|4/4|n.666+1099G>A||||||	alpha-1,3-mannosyl-glycoprotein 4-beta-N-acetylglucosaminyltransferase A
117472	10_81478534_C_T	0.475	0	0	A|intron_variant|MODIFIER|MGAT4A|ENSG00000071073|transcript|ENST00000264968.7|protein_coding|3/14|n.403+642C>T||||||,A|intron_variant|MODIFIER|MGAT4A|ENSG00000071073|transcript|ENST00000393487.6|protein_coding|4/15|n.403+642C>T||||||,A|intron_variant|MODIFIER|MGAT4A|ENSG00000071073|transcript|ENST00000409391.1|protein_coding|4/15|n.403+642C>T||||||,A|intron_variant|MODIFIER|MGAT4A|ENSG00000071073|transcript|ENST00000484936.5|processed_transcript|4/4|n.666+642C>T||||||	alpha-1,3-mannosyl-glycoprotein 4-beta-N-acetylglucosaminyltransferase A
117473	10_81478735_G_A	1	0	0.452830188679245	T|intron_variant|MODIFIER|MGAT4A|ENSG00000071073|transcript|ENST00000264968.7|protein_coding|1/14|n.95-542G>A||||||,T|intron_variant|MODIFIER|MGAT4A|ENSG00000071073|transcript|ENST00000460768.1|processed_transcript|2/2|n.376-542G>A||||||,T|intron_variant|MODIFIER|MGAT4A|ENSG00000071073|transcript|ENST00000393487.6|protein_coding|2/15|n.95-542G>A||||||,T|intron_variant|MODIFIER|MGAT4A|ENSG00000071073|transcript|ENST00000409391.1|protein_coding|2/15|n.95-542G>A||||||,T|intron_variant|MODIFIER|MGAT4A|ENSG00000071073|transcript|ENST00000484936.5|processed_transcript|2/4|n.358-542G>A||||||	alpha-1,3-mannosyl-glycoprotein 4-beta-N-acetylglucosaminyltransferase A
117474	10_81479178_A_G	1	0	0	T|intron_variant|MODIFIER|MGAT4A|ENSG00000071073|transcript|ENST00000264968.7|protein_coding|1/14|n.95-2949G>A||||||,T|intron_variant|MODIFIER|MGAT4A|ENSG00000071073|transcript|ENST00000460768.1|processed_transcript|2/2|n.376-2949G>A||||||,T|intron_variant|MODIFIER|MGAT4A|ENSG00000071073|transcript|ENST00000393487.6|protein_coding|2/15|n.95-2949G>A||||||,T|intron_variant|MODIFIER|MGAT4A|ENSG00000071073|transcript|ENST00000409391.1|protein_coding|2/15|n.95-2949G>A||||||,T|intron_variant|MODIFIER|MGAT4A|ENSG00000071073|transcript|ENST00000484936.5|processed_transcript|2/4|n.358-2949G>A||||||	alpha-1,3-mannosyl-glycoprotein 4-beta-N-acetylglucosaminyltransferase A
117475	10_81479316_A_G	0.518518518518518	0	0	G|intron_variant|MODIFIER|MGAT4A|ENSG00000071073|transcript|ENST00000264968.7|protein_coding|1/14|n.95-9860T>C||||||,G|intron_variant|MODIFIER|MGAT4A|ENSG00000071073|transcript|ENST00000460768.1|processed_transcript|2/2|n.376-9860T>C||||||,G|intron_variant|MODIFIER|MGAT4A|ENSG00000071073|transcript|ENST00000393487.6|protein_coding|2/15|n.95-9860T>C||||||,G|intron_variant|MODIFIER|MGAT4A|ENSG00000071073|transcript|ENST00000409391.1|protein_coding|2/15|n.95-9860T>C||||||,G|intron_variant|MODIFIER|MGAT4A|ENSG00000071073|transcript|ENST00000484936.5|processed_transcript|2/4|n.358-9860T>C||||||	alpha-1,3-mannosyl-glycoprotein 4-beta-N-acetylglucosaminyltransferase A
117476	10_81479810_G_A	1	0	0.441176470588235	T|intron_variant|MODIFIER|MGAT4A|ENSG00000071073|transcript|ENST00000264968.7|protein_coding|1/14|n.95-11570G>A||||||,T|intron_variant|MODIFIER|MGAT4A|ENSG00000071073|transcript|ENST00000460768.1|processed_transcript|2/2|n.376-11570G>A||||||,T|intron_variant|MODIFIER|MGAT4A|ENSG00000071073|transcript|ENST00000393487.6|protein_coding|2/15|n.95-11570G>A||||||,T|intron_variant|MODIFIER|MGAT4A|ENSG00000071073|transcript|ENST00000409391.1|protein_coding|2/15|n.95-11570G>A||||||,T|intron_variant|MODIFIER|MGAT4A|ENSG00000071073|transcript|ENST00000484936.5|processed_transcript|2/4|n.358-11570G>A||||||	alpha-1,3-mannosyl-glycoprotein 4-beta-N-acetylglucosaminyltransferase A
117477	10_81481619_C_T	1	0	0	C|intron_variant|MODIFIER|MGAT4A|ENSG00000071073|transcript|ENST00000264968.7|protein_coding|1/14|n.95-18047A>G||||||,C|intron_variant|MODIFIER|MGAT4A|ENSG00000071073|transcript|ENST00000460768.1|processed_transcript|2/2|n.376-18047A>G||||||,C|intron_variant|MODIFIER|MGAT4A|ENSG00000071073|transcript|ENST00000393487.6|protein_coding|2/15|n.95-18047A>G||||||,C|intron_variant|MODIFIER|MGAT4A|ENSG00000071073|transcript|ENST00000409391.1|protein_coding|2/15|n.95-18047A>G||||||,C|intron_variant|MODIFIER|MGAT4A|ENSG00000071073|transcript|ENST00000484936.5|processed_transcript|2/4|n.358-18047A>G||||||	alpha-1,3-mannosyl-glycoprotein 4-beta-N-acetylglucosaminyltransferase A
117478	10_81482447_T_C	1	0	0	A|intron_variant|MODIFIER|MGAT4A|ENSG00000071073|transcript|ENST00000264968.7|protein_coding|1/14|n.95-19245A>T||||||,A|intron_variant|MODIFIER|MGAT4A|ENSG00000071073|transcript|ENST00000460768.1|processed_transcript|2/2|n.376-19245A>T||||||,A|intron_variant|MODIFIER|MGAT4A|ENSG00000071073|transcript|ENST00000393487.6|protein_coding|2/15|n.95-19245A>T||||||,A|intron_variant|MODIFIER|MGAT4A|ENSG00000071073|transcript|ENST00000409391.1|protein_coding|2/15|n.95-19245A>T||||||,A|intron_variant|MODIFIER|MGAT4A|ENSG00000071073|transcript|ENST00000484936.5|processed_transcript|2/4|n.358-19245A>T||||||	alpha-1,3-mannosyl-glycoprotein 4-beta-N-acetylglucosaminyltransferase A
117479	10_81482590_G_A	1	0	0	A|intron_variant|MODIFIER|MGAT4A|ENSG00000071073|transcript|ENST00000264968.7|protein_coding|1/14|n.95-21405C>T||||||,A|intron_variant|MODIFIER|MGAT4A|ENSG00000071073|transcript|ENST00000460768.1|processed_transcript|2/2|n.376-21405C>T||||||,A|intron_variant|MODIFIER|MGAT4A|ENSG00000071073|transcript|ENST00000393487.6|protein_coding|2/15|n.95-21405C>T||||||,A|intron_variant|MODIFIER|MGAT4A|ENSG00000071073|transcript|ENST00000409391.1|protein_coding|2/15|n.95-21405C>T||||||,A|intron_variant|MODIFIER|MGAT4A|ENSG00000071073|transcript|ENST00000484936.5|processed_transcript|2/4|n.358-21405C>T||||||	alpha-1,3-mannosyl-glycoprotein 4-beta-N-acetylglucosaminyltransferase A
117480	10_81482708_T_C	1	0	0	C|intron_variant|MODIFIER|MGAT4A|ENSG00000071073|transcript|ENST00000264968.7|protein_coding|1/14|n.94+23203A>G||||||,C|intron_variant|MODIFIER|MGAT4A|ENSG00000071073|transcript|ENST00000460768.1|processed_transcript|2/2|n.375+23203A>G||||||,C|intron_variant|MODIFIER|MGAT4A|ENSG00000071073|transcript|ENST00000393487.6|protein_coding|2/15|n.94+23203A>G||||||,C|intron_variant|MODIFIER|MGAT4A|ENSG00000071073|transcript|ENST00000409391.1|protein_coding|2/15|n.94+23203A>G||||||,C|intron_variant|MODIFIER|MGAT4A|ENSG00000071073|transcript|ENST00000484936.5|processed_transcript|2/4|n.357+23203A>G||||||	alpha-1,3-mannosyl-glycoprotein 4-beta-N-acetylglucosaminyltransferase A
117481	10_81483409_C_T	1	0	0	T|intron_variant|MODIFIER|MGAT4A|ENSG00000071073|transcript|ENST00000264968.7|protein_coding|1/14|n.94+22128G>A||||||,T|intron_variant|MODIFIER|MGAT4A|ENSG00000071073|transcript|ENST00000460768.1|processed_transcript|2/2|n.375+22128G>A||||||,T|intron_variant|MODIFIER|MGAT4A|ENSG00000071073|transcript|ENST00000393487.6|protein_coding|2/15|n.94+22128G>A||||||,T|intron_variant|MODIFIER|MGAT4A|ENSG00000071073|transcript|ENST00000409391.1|protein_coding|2/15|n.94+22128G>A||||||,T|intron_variant|MODIFIER|MGAT4A|ENSG00000071073|transcript|ENST00000484936.5|processed_transcript|2/4|n.357+22128G>A||||||	alpha-1,3-mannosyl-glycoprotein 4-beta-N-acetylglucosaminyltransferase A
117482	10_81484027_T_C	0.4	0	0	G|intron_variant|MODIFIER|MGAT4A|ENSG00000071073|transcript|ENST00000264968.7|protein_coding|1/14|n.94+16775T>C||||||,G|intron_variant|MODIFIER|MGAT4A|ENSG00000071073|transcript|ENST00000460768.1|processed_transcript|2/2|n.375+16775T>C||||||,G|intron_variant|MODIFIER|MGAT4A|ENSG00000071073|transcript|ENST00000393487.6|protein_coding|2/15|n.94+16775T>C||||||,G|intron_variant|MODIFIER|MGAT4A|ENSG00000071073|transcript|ENST00000409391.1|protein_coding|2/15|n.94+16775T>C||||||,G|intron_variant|MODIFIER|MGAT4A|ENSG00000071073|transcript|ENST00000484936.5|processed_transcript|2/4|n.357+16775T>C||||||	alpha-1,3-mannosyl-glycoprotein 4-beta-N-acetylglucosaminyltransferase A
117483	10_81485730_G_A	0.461538461538462	0	0	A|intron_variant|MODIFIER|MGAT4A|ENSG00000071073|transcript|ENST00000264968.7|protein_coding|1/14|n.94+3850C>T||||||,A|intron_variant|MODIFIER|MGAT4A|ENSG00000071073|transcript|ENST00000460768.1|processed_transcript|2/2|n.375+3850C>T||||||,A|intron_variant|MODIFIER|MGAT4A|ENSG00000071073|transcript|ENST00000393487.6|protein_coding|2/15|n.94+3850C>T||||||,A|intron_variant|MODIFIER|MGAT4A|ENSG00000071073|transcript|ENST00000409391.1|protein_coding|2/15|n.94+3850C>T||||||,A|intron_variant|MODIFIER|MGAT4A|ENSG00000071073|transcript|ENST00000484936.5|processed_transcript|2/4|n.357+3850C>T||||||	alpha-1,3-mannosyl-glycoprotein 4-beta-N-acetylglucosaminyltransferase A
117484	10_81485915_G_A	1	0	0.545454545454545	INTERGENIC	NA
117485	10_81486225_A_G	0.451612903225806	0	0	INTERGENIC	NA
117486	10_81490260_T_C	1	0	0.528301886792453	INTERGENIC	NA
117487	10_81490306_T_C	1	0	0	INTERGENIC	NA
117488	10_81493473_T_C	0.5	0	0	INTERGENIC	NA
117489	10_81493631_G_A	0.257142857142857	0	0	C|non_coding_transcript_exon_variant|MODIFIER|LINC02611|ENSG00000226791|transcript|ENST00000419865.6|pseudogene|4/4|n.1229A>G||||||	long intergenic non-protein coding RNA 2611
117490	10_81493888_G_A	1	0	0	C|intron_variant|MODIFIER|LINC02611|ENSG00000226791|transcript|ENST00000419865.6|pseudogene|3/3|n.989-418T>G||||||,C|intron_variant|MODIFIER|LINC02611|ENSG00000226791|transcript|ENST00000629175.2|pseudogene|2/2|n.207-418T>G||||||,C|intron_variant|MODIFIER|LINC02611|ENSG00000226791|transcript|ENST00000624259.3|pseudogene|4/4|n.895-418T>G||||||,C|intron_variant|MODIFIER|LINC02611|ENSG00000226791|transcript|ENST00000623301.1|pseudogene|5/5|n.845-418T>G||||||	long intergenic non-protein coding RNA 2611
117491	10_81494408_C_T	0.428571428571429	0	0.441860465116279	C|intron_variant|MODIFIER|LINC02611|ENSG00000226791|transcript|ENST00000419865.6|pseudogene|3/3|n.988+2264T>G||||||,C|intron_variant|MODIFIER|LINC02611|ENSG00000226791|transcript|ENST00000629175.2|pseudogene|2/2|n.206+2264T>G||||||,C|intron_variant|MODIFIER|LINC02611|ENSG00000226791|transcript|ENST00000624259.3|pseudogene|4/4|n.894+2264T>G||||||,C|intron_variant|MODIFIER|LINC02611|ENSG00000226791|transcript|ENST00000623301.1|pseudogene|5/5|n.844+2264T>G||||||	long intergenic non-protein coding RNA 2611
117492	10_81494491_A_T	1	0	0.372093023255814	G|intron_variant|MODIFIER|LINC02611|ENSG00000226791|transcript|ENST00000419865.6|pseudogene|3/3|n.988+2182A>C||||||,G|intron_variant|MODIFIER|LINC02611|ENSG00000226791|transcript|ENST00000629175.2|pseudogene|2/2|n.206+2182A>C||||||,G|intron_variant|MODIFIER|LINC02611|ENSG00000226791|transcript|ENST00000624259.3|pseudogene|4/4|n.894+2182A>C||||||,G|intron_variant|MODIFIER|LINC02611|ENSG00000226791|transcript|ENST00000623301.1|pseudogene|5/5|n.844+2182A>C||||||	long intergenic non-protein coding RNA 2611
117493	10_81494820_C_T	0.433333333333333	0	0	T|intron_variant|MODIFIER|LINC02611|ENSG00000226791|transcript|ENST00000419865.6|pseudogene|3/3|n.988+1004T>A||||||,T|intron_variant|MODIFIER|LINC02611|ENSG00000226791|transcript|ENST00000629175.2|pseudogene|2/2|n.206+1004T>A||||||,T|intron_variant|MODIFIER|LINC02611|ENSG00000226791|transcript|ENST00000624259.3|pseudogene|4/4|n.894+1004T>A||||||,T|intron_variant|MODIFIER|LINC02611|ENSG00000226791|transcript|ENST00000623301.1|pseudogene|5/5|n.844+1004T>A||||||,T|non_coding_transcript_exon_variant|MODIFIER|LINC02611|ENSG00000226791|transcript|ENST00000654365.1|pseudogene|3/3|n.2128T>A||||||,T|non_coding_transcript_exon_variant|MODIFIER|LINC02611|ENSG00000226791|transcript|ENST00000658382.1|pseudogene|4/4|n.1899T>A||||||	long intergenic non-protein coding RNA 2611
117494	10_81495070_T_G	0.583333333333333	0	0	A|intron_variant|MODIFIER|LINC02611|ENSG00000226791|transcript|ENST00000419865.6|pseudogene|3/3|n.988+703C>T||||||,A|intron_variant|MODIFIER|LINC02611|ENSG00000226791|transcript|ENST00000629175.2|pseudogene|2/2|n.206+703C>T||||||,A|intron_variant|MODIFIER|LINC02611|ENSG00000226791|transcript|ENST00000624259.3|pseudogene|4/4|n.894+703C>T||||||,A|intron_variant|MODIFIER|LINC02611|ENSG00000226791|transcript|ENST00000623301.1|pseudogene|5/5|n.844+703C>T||||||,A|non_coding_transcript_exon_variant|MODIFIER|LINC02611|ENSG00000226791|transcript|ENST00000654365.1|pseudogene|3/3|n.1827C>T||||||,A|non_coding_transcript_exon_variant|MODIFIER|LINC02611|ENSG00000226791|transcript|ENST00000658382.1|pseudogene|4/4|n.1598C>T||||||	long intergenic non-protein coding RNA 2611
117495	10_81496385_G_T	0.4	0	0	A|intron_variant|MODIFIER|LINC02611|ENSG00000226791|transcript|ENST00000419865.6|pseudogene|1/3|n.667+1122C>T||||||,A|intron_variant|MODIFIER|LINC02611|ENSG00000226791|transcript|ENST00000624259.3|pseudogene|2/4|n.573+1122C>T||||||,A|intron_variant|MODIFIER|LINC02611|ENSG00000226791|transcript|ENST00000623301.1|pseudogene|3/5|n.523+1122C>T||||||,A|intron_variant|MODIFIER|LINC02611|ENSG00000226791|transcript|ENST00000654365.1|pseudogene|1/2|n.803+1122C>T||||||,A|intron_variant|MODIFIER|LINC02611|ENSG00000226791|transcript|ENST00000658382.1|pseudogene|2/3|n.574+1122C>T||||||,A|intron_variant|MODIFIER|LINC02611|ENSG00000226791|transcript|ENST00000654907.1|pseudogene|2/2|n.658+1122C>T||||||,A|intron_variant|MODIFIER|LINC02611|ENSG00000226791|transcript|ENST00000662898.1|pseudogene|3/3|n.525+1122C>T||||||	long intergenic non-protein coding RNA 2611
117496	10_81498303_C_G	0.444444444444444	0	0	A|intron_variant|MODIFIER|LINC02611|ENSG00000226791|transcript|ENST00000419865.6|pseudogene|1/3|n.667+422G>T||||||,A|intron_variant|MODIFIER|LINC02611|ENSG00000226791|transcript|ENST00000624259.3|pseudogene|2/4|n.573+422G>T||||||,A|intron_variant|MODIFIER|LINC02611|ENSG00000226791|transcript|ENST00000623301.1|pseudogene|3/5|n.523+422G>T||||||,A|intron_variant|MODIFIER|LINC02611|ENSG00000226791|transcript|ENST00000654365.1|pseudogene|1/2|n.803+422G>T||||||,A|intron_variant|MODIFIER|LINC02611|ENSG00000226791|transcript|ENST00000658382.1|pseudogene|2/3|n.574+422G>T||||||,A|intron_variant|MODIFIER|LINC02611|ENSG00000226791|transcript|ENST00000654907.1|pseudogene|2/2|n.658+422G>T||||||,A|intron_variant|MODIFIER|LINC02611|ENSG00000226791|transcript|ENST00000662898.1|pseudogene|3/3|n.525+422G>T||||||	long intergenic non-protein coding RNA 2611
117497	10_81498680_A_G	1	0	0	T|intron_variant|MODIFIER|LINC02611|ENSG00000226791|transcript|ENST00000623301.1|pseudogene|1/5|n.110-280C>A||||||,T|intron_variant|MODIFIER|LINC02611|ENSG00000226791|transcript|ENST00000658382.1|pseudogene|1/3|n.51-280C>A||||||,T|intron_variant|MODIFIER|LINC02611|ENSG00000226791|transcript|ENST00000654907.1|pseudogene|1/2|n.135-280C>A||||||,T|intron_variant|MODIFIER|LINC02611|ENSG00000226791|transcript|ENST00000662898.1|pseudogene|1/3|n.112-280C>A||||||,T|intron_variant|MODIFIER|LINC02611|ENSG00000226791|transcript|ENST00000669255.1|pseudogene|2/2|n.382-280C>A||||||,T|intron_variant|MODIFIER|LINC02611|ENSG00000226791|transcript|ENST00000663222.1|pseudogene|1/1|n.133-280C>A||||||	long intergenic non-protein coding RNA 2611
117498	10_81499121_A_T	1	0	0.658536585365854	G|intron_variant|MODIFIER|LINC02611|ENSG00000226791|transcript|ENST00000669255.1|pseudogene|2/2|n.381+951T>C||||||	long intergenic non-protein coding RNA 2611
117499	10_81499271_T_C	0.421052631578947	0	0	INTERGENIC	NA
117500	10_81499867_A_G	0.473684210526316	0	0	INTERGENIC	NA
117501	10_81501780_T_C	1	1	1	G|intron_variant|MODIFIER|CRACDL|ENSG00000196872|transcript|ENST00000397899.7|protein_coding|7/9|n.2417-2293G>C||||||	CRACD like
117502	10_81501888_C_T	0.975609756097561	0	0	C|intron_variant|MODIFIER|CRACDL|ENSG00000196872|transcript|ENST00000397899.7|protein_coding|7/9|n.2417-3433A>G||||||	CRACD like
117503	10_81501978_T_G	0.55	0	0	T|intron_variant|MODIFIER|CRACDL|ENSG00000196872|transcript|ENST00000397899.7|protein_coding|7/9|n.2417-11838G>A||||||	CRACD like
117504	10_81502147_G_C	0.974358974358974	0	0	T|intron_variant|MODIFIER|CRACDL|ENSG00000196872|transcript|ENST00000397899.7|protein_coding|7/9|n.2416+6413G>A||||||,T|intron_variant|MODIFIER|CRACDL|ENSG00000196872|transcript|ENST00000464413.1|processed_transcript|1/1|n.449-5665G>A||||||	CRACD like
117505	10_81504096_G_C	1	0	0.578947368421053	A|intron_variant|MODIFIER|CRACDL|ENSG00000196872|transcript|ENST00000397899.7|protein_coding|7/9|n.2416+6257A>T||||||,A|intron_variant|MODIFIER|CRACDL|ENSG00000196872|transcript|ENST00000464413.1|processed_transcript|1/1|n.449-5821A>T||||||	CRACD like
117506	10_81504232_C_A	0.466666666666667	0	0	A|intron_variant|MODIFIER|CRACDL|ENSG00000196872|transcript|ENST00000397899.7|protein_coding|7/9|n.2416+3939A>T||||||,A|intron_variant|MODIFIER|CRACDL|ENSG00000196872|transcript|ENST00000464413.1|processed_transcript|1/1|n.448+3939A>T||||||	CRACD like
117507	10_81507118_C_T	0.565217391304348	0	0.457142857142857	A|intron_variant|MODIFIER|CRACDL|ENSG00000196872|transcript|ENST00000397899.7|protein_coding|7/9|n.2416+3448C>T||||||,A|intron_variant|MODIFIER|CRACDL|ENSG00000196872|transcript|ENST00000464413.1|processed_transcript|1/1|n.448+3448C>T||||||	CRACD like
117508	10_81507464_C_A	0.545454545454545	0	0	G|intron_variant|MODIFIER|CRACDL|ENSG00000196872|transcript|ENST00000397899.7|protein_coding|5/9|n.541-1069T>C||||||,G|intron_variant|MODIFIER|CRACDL|ENSG00000196872|transcript|ENST00000423771.5|protein_coding|5/5|c.625-1069T>C||||||WARNING_TRANSCRIPT_INCOMPLETE,G|intron_variant|MODIFIER|CRACDL|ENSG00000196872|transcript|ENST00000462314.1|processed_transcript|4/4|n.652-1069T>C||||||	CRACD like
117509	10_81507973_A_T	0.450980392156863	0	0.508771929824561	C|intron_variant|MODIFIER|CRACDL|ENSG00000196872|transcript|ENST00000397899.7|protein_coding|5/9|n.541-2285A>G||||||,C|intron_variant|MODIFIER|CRACDL|ENSG00000196872|transcript|ENST00000423771.5|protein_coding|5/5|c.625-2285A>G||||||WARNING_TRANSCRIPT_INCOMPLETE,C|intron_variant|MODIFIER|CRACDL|ENSG00000196872|transcript|ENST00000462314.1|processed_transcript|4/4|n.652-2285A>G||||||	CRACD like
117510	10_81508531_C_T	1	0	0	G|intron_variant|MODIFIER|CRACDL|ENSG00000196872|transcript|ENST00000397899.7|protein_coding|5/9|n.540+2366G>C||||||,G|intron_variant|MODIFIER|CRACDL|ENSG00000196872|transcript|ENST00000423771.5|protein_coding|5/5|c.624+2366G>C||||||WARNING_TRANSCRIPT_INCOMPLETE,G|intron_variant|MODIFIER|CRACDL|ENSG00000196872|transcript|ENST00000462314.1|processed_transcript|4/4|n.651+2366G>C||||||	CRACD like
117511	10_81509176_G_A	0.307692307692308	0	0.5	G|intron_variant|MODIFIER|CRACDL|ENSG00000196872|transcript|ENST00000397899.7|protein_coding|3/9|n.240-76T>C||||||,G|intron_variant|MODIFIER|CRACDL|ENSG00000196872|transcript|ENST00000423771.5|protein_coding|3/5|c.324-76T>C||||||WARNING_TRANSCRIPT_INCOMPLETE,G|intron_variant|MODIFIER|CRACDL|ENSG00000196872|transcript|ENST00000462314.1|processed_transcript|3/4|n.487-561T>C||||||,G|intron_variant|MODIFIER|CRACDL|ENSG00000196872|transcript|ENST00000428096.5|protein_coding|4/5|c.282-76T>C||||||WARNING_TRANSCRIPT_NO_STOP_CODON,G|intron_variant|MODIFIER|CRACDL|ENSG00000196872|transcript|ENST00000415261.5|protein_coding|4/5|c.282-76T>C||||||WARNING_TRANSCRIPT_INCOMPLETE	CRACD like
117512	10_81511869_C_T	1	0	0.469387755102041	G|intron_variant|MODIFIER|CRACDL|ENSG00000196872|transcript|ENST00000397899.7|protein_coding|3/9|n.240-1371T>C||||||,G|intron_variant|MODIFIER|CRACDL|ENSG00000196872|transcript|ENST00000423771.5|protein_coding|3/5|c.324-1371T>C||||||WARNING_TRANSCRIPT_INCOMPLETE,G|intron_variant|MODIFIER|CRACDL|ENSG00000196872|transcript|ENST00000462314.1|processed_transcript|3/4|n.487-1856T>C||||||,G|intron_variant|MODIFIER|CRACDL|ENSG00000196872|transcript|ENST00000428096.5|protein_coding|4/5|c.282-1371T>C||||||WARNING_TRANSCRIPT_NO_STOP_CODON,G|intron_variant|MODIFIER|CRACDL|ENSG00000196872|transcript|ENST00000415261.5|protein_coding|4/5|c.282-1371T>C||||||WARNING_TRANSCRIPT_INCOMPLETE	CRACD like
117513	10_81512113_G_A	0.475	0	0	A|intron_variant|MODIFIER|CRACDL|ENSG00000196872|transcript|ENST00000397899.7|protein_coding|3/9|n.240-1424C>T||||||,A|intron_variant|MODIFIER|CRACDL|ENSG00000196872|transcript|ENST00000423771.5|protein_coding|3/5|c.324-1424C>T||||||WARNING_TRANSCRIPT_INCOMPLETE,A|intron_variant|MODIFIER|CRACDL|ENSG00000196872|transcript|ENST00000462314.1|processed_transcript|3/4|n.487-1909C>T||||||,A|intron_variant|MODIFIER|CRACDL|ENSG00000196872|transcript|ENST00000428096.5|protein_coding|4/5|c.282-1424C>T||||||WARNING_TRANSCRIPT_NO_STOP_CODON,A|intron_variant|MODIFIER|CRACDL|ENSG00000196872|transcript|ENST00000415261.5|protein_coding|4/5|c.282-1424C>T||||||WARNING_TRANSCRIPT_INCOMPLETE	CRACD like
117514	10_81513379_G_A	1	0	0	C|intron_variant|MODIFIER|CRACDL|ENSG00000196872|transcript|ENST00000397899.7|protein_coding|3/9|n.239+2124A>G||||||,C|intron_variant|MODIFIER|CRACDL|ENSG00000196872|transcript|ENST00000423771.5|protein_coding|3/5|c.323+2124A>G||||||WARNING_TRANSCRIPT_INCOMPLETE,C|intron_variant|MODIFIER|CRACDL|ENSG00000196872|transcript|ENST00000462314.1|processed_transcript|3/4|n.486+2124A>G||||||,C|intron_variant|MODIFIER|CRACDL|ENSG00000196872|transcript|ENST00000428096.5|protein_coding|4/5|c.281+2124A>G||||||WARNING_TRANSCRIPT_NO_STOP_CODON,C|intron_variant|MODIFIER|CRACDL|ENSG00000196872|transcript|ENST00000415261.5|protein_coding|4/5|c.281+2124A>G||||||WARNING_TRANSCRIPT_INCOMPLETE	CRACD like
117515	10_81513387_T_C	0.3125	0	0.448275862068966	A|intron_variant|MODIFIER|CRACDL|ENSG00000196872|transcript|ENST00000397899.7|protein_coding|2/9|n.71-3851C>T||||||,A|intron_variant|MODIFIER|CRACDL|ENSG00000196872|transcript|ENST00000423771.5|protein_coding|2/5|c.155-3851C>T||||||WARNING_TRANSCRIPT_INCOMPLETE,A|intron_variant|MODIFIER|CRACDL|ENSG00000196872|transcript|ENST00000462314.1|processed_transcript|2/4|n.318-3851C>T||||||,A|intron_variant|MODIFIER|CRACDL|ENSG00000196872|transcript|ENST00000428096.5|protein_coding|3/5|c.113-3851C>T||||||WARNING_TRANSCRIPT_NO_STOP_CODON,A|intron_variant|MODIFIER|CRACDL|ENSG00000196872|transcript|ENST00000415261.5|protein_coding|3/5|c.113-3851C>T||||||WARNING_TRANSCRIPT_INCOMPLETE	CRACD like
117516	10_81516599_T_C	0.696969696969697	0	0	C|intron_variant|MODIFIER|CRACDL|ENSG00000196872|transcript|ENST00000397899.7|protein_coding|2/9|n.71-3857T>G||||||,C|intron_variant|MODIFIER|CRACDL|ENSG00000196872|transcript|ENST00000423771.5|protein_coding|2/5|c.155-3857T>G||||||WARNING_TRANSCRIPT_INCOMPLETE,C|intron_variant|MODIFIER|CRACDL|ENSG00000196872|transcript|ENST00000462314.1|processed_transcript|2/4|n.318-3857T>G||||||,C|intron_variant|MODIFIER|CRACDL|ENSG00000196872|transcript|ENST00000428096.5|protein_coding|3/5|c.113-3857T>G||||||WARNING_TRANSCRIPT_NO_STOP_CODON,C|intron_variant|MODIFIER|CRACDL|ENSG00000196872|transcript|ENST00000415261.5|protein_coding|3/5|c.113-3857T>G||||||WARNING_TRANSCRIPT_INCOMPLETE	CRACD like
117517	10_81517806_C_A	1	0	0.5	T|intron_variant|MODIFIER|CRACDL|ENSG00000196872|transcript|ENST00000397899.7|protein_coding|2/9|n.70+2580G>A||||||,T|intron_variant|MODIFIER|CRACDL|ENSG00000196872|transcript|ENST00000423771.5|protein_coding|2/5|c.154+2580G>A||||||WARNING_TRANSCRIPT_INCOMPLETE,T|intron_variant|MODIFIER|CRACDL|ENSG00000196872|transcript|ENST00000462314.1|processed_transcript|2/4|n.317+2580G>A||||||,T|intron_variant|MODIFIER|CRACDL|ENSG00000196872|transcript|ENST00000428096.5|protein_coding|3/5|c.112+2580G>A||||||WARNING_TRANSCRIPT_NO_STOP_CODON,T|intron_variant|MODIFIER|CRACDL|ENSG00000196872|transcript|ENST00000415261.5|protein_coding|3/5|c.112+2580G>A||||||WARNING_TRANSCRIPT_INCOMPLETE	CRACD like
117518	10_81518258_T_C	1	0	0	C|intron_variant|MODIFIER|CRACDL|ENSG00000196872|transcript|ENST00000397899.7|protein_coding|2/9|n.70+1896T>G||||||,C|intron_variant|MODIFIER|CRACDL|ENSG00000196872|transcript|ENST00000423771.5|protein_coding|2/5|c.154+1896T>G||||||WARNING_TRANSCRIPT_INCOMPLETE,C|intron_variant|MODIFIER|CRACDL|ENSG00000196872|transcript|ENST00000462314.1|processed_transcript|2/4|n.317+1896T>G||||||,C|intron_variant|MODIFIER|CRACDL|ENSG00000196872|transcript|ENST00000428096.5|protein_coding|3/5|c.112+1896T>G||||||WARNING_TRANSCRIPT_NO_STOP_CODON,C|intron_variant|MODIFIER|CRACDL|ENSG00000196872|transcript|ENST00000415261.5|protein_coding|3/5|c.112+1896T>G||||||WARNING_TRANSCRIPT_INCOMPLETE	CRACD like
117519	10_81519338_G_A	0.542857142857143	0	0.509090909090909	T|intron_variant|MODIFIER|CRACDL|ENSG00000196872|transcript|ENST00000397899.7|protein_coding|2/9|n.70+483G>A||||||,T|intron_variant|MODIFIER|CRACDL|ENSG00000196872|transcript|ENST00000423771.5|protein_coding|2/5|c.154+483G>A||||||WARNING_TRANSCRIPT_INCOMPLETE,T|intron_variant|MODIFIER|CRACDL|ENSG00000196872|transcript|ENST00000462314.1|processed_transcript|2/4|n.317+483G>A||||||,T|intron_variant|MODIFIER|CRACDL|ENSG00000196872|transcript|ENST00000428096.5|protein_coding|3/5|c.112+483G>A||||||WARNING_TRANSCRIPT_NO_STOP_CODON,T|intron_variant|MODIFIER|CRACDL|ENSG00000196872|transcript|ENST00000415261.5|protein_coding|3/5|c.112+483G>A||||||WARNING_TRANSCRIPT_INCOMPLETE	CRACD like
117520	10_81519787_T_C	0.5	0	0	T|intron_variant|MODIFIER|CRACDL|ENSG00000196872|transcript|ENST00000397899.7|protein_coding|2/9|n.70+169C>A||||||,T|intron_variant|MODIFIER|CRACDL|ENSG00000196872|transcript|ENST00000423771.5|protein_coding|2/5|c.154+169C>A||||||WARNING_TRANSCRIPT_INCOMPLETE,T|intron_variant|MODIFIER|CRACDL|ENSG00000196872|transcript|ENST00000462314.1|processed_transcript|2/4|n.317+169C>A||||||,T|intron_variant|MODIFIER|CRACDL|ENSG00000196872|transcript|ENST00000428096.5|protein_coding|3/5|c.112+169C>A||||||WARNING_TRANSCRIPT_NO_STOP_CODON,T|intron_variant|MODIFIER|CRACDL|ENSG00000196872|transcript|ENST00000415261.5|protein_coding|3/5|c.112+169C>A||||||WARNING_TRANSCRIPT_INCOMPLETE	CRACD like
117521	10_81519942_C_A	0.296296296296296	0	0	C|intron_variant|MODIFIER|CRACDL|ENSG00000196872|transcript|ENST00000397899.7|protein_coding|1/9|n.-10-263A>G||||||,C|intron_variant|MODIFIER|CRACDL|ENSG00000196872|transcript|ENST00000423771.5|protein_coding|1/5|c.75-263A>G||||||WARNING_TRANSCRIPT_INCOMPLETE,C|intron_variant|MODIFIER|CRACDL|ENSG00000196872|transcript|ENST00000462314.1|processed_transcript|1/4|n.238-263A>G||||||,C|intron_variant|MODIFIER|CRACDL|ENSG00000196872|transcript|ENST00000428096.5|protein_coding|2/5|c.33-263A>G||||||WARNING_TRANSCRIPT_NO_STOP_CODON,C|intron_variant|MODIFIER|CRACDL|ENSG00000196872|transcript|ENST00000415261.5|protein_coding|2/5|c.33-263A>G||||||WARNING_TRANSCRIPT_INCOMPLETE,C|intron_variant|MODIFIER|CRACDL|ENSG00000196872|transcript|ENST00000420294.1|protein_coding|3/3|c.33-263A>G||||||WARNING_TRANSCRIPT_INCOMPLETE	CRACD like
117522	10_81520532_G_A	0.475	0	0	T|intron_variant|MODIFIER|CRACDL|ENSG00000196872|transcript|ENST00000397899.7|protein_coding|1/9|n.-10-609C>A||||||,T|intron_variant|MODIFIER|CRACDL|ENSG00000196872|transcript|ENST00000423771.5|protein_coding|1/5|c.75-609C>A||||||WARNING_TRANSCRIPT_INCOMPLETE,T|intron_variant|MODIFIER|CRACDL|ENSG00000196872|transcript|ENST00000462314.1|processed_transcript|1/4|n.238-609C>A||||||,T|intron_variant|MODIFIER|CRACDL|ENSG00000196872|transcript|ENST00000428096.5|protein_coding|2/5|c.33-609C>A||||||WARNING_TRANSCRIPT_NO_STOP_CODON,T|intron_variant|MODIFIER|CRACDL|ENSG00000196872|transcript|ENST00000415261.5|protein_coding|2/5|c.33-609C>A||||||WARNING_TRANSCRIPT_INCOMPLETE,T|intron_variant|MODIFIER|CRACDL|ENSG00000196872|transcript|ENST00000420294.1|protein_coding|3/3|c.33-609C>A||||||WARNING_TRANSCRIPT_INCOMPLETE	CRACD like
117523	10_81522378_A_T	0.333333333333333	0	0.423076923076923	A|intron_variant|MODIFIER|CRACDL|ENSG00000196872|transcript|ENST00000397899.7|protein_coding|1/9|n.-10-1002C>T||||||,A|intron_variant|MODIFIER|CRACDL|ENSG00000196872|transcript|ENST00000423771.5|protein_coding|1/5|c.75-1002C>T||||||WARNING_TRANSCRIPT_INCOMPLETE,A|intron_variant|MODIFIER|CRACDL|ENSG00000196872|transcript|ENST00000462314.1|processed_transcript|1/4|n.238-1002C>T||||||,A|intron_variant|MODIFIER|CRACDL|ENSG00000196872|transcript|ENST00000428096.5|protein_coding|2/5|c.33-1002C>T||||||WARNING_TRANSCRIPT_NO_STOP_CODON,A|intron_variant|MODIFIER|CRACDL|ENSG00000196872|transcript|ENST00000415261.5|protein_coding|2/5|c.33-1002C>T||||||WARNING_TRANSCRIPT_INCOMPLETE,A|intron_variant|MODIFIER|CRACDL|ENSG00000196872|transcript|ENST00000420294.1|protein_coding|3/3|c.33-1002C>T||||||WARNING_TRANSCRIPT_INCOMPLETE	CRACD like
117524	10_81524536_A_G	1	0	0	A|intron_variant|MODIFIER|CRACDL|ENSG00000196872|transcript|ENST00000397899.7|protein_coding|1/9|n.-10-1111G>T||||||,A|intron_variant|MODIFIER|CRACDL|ENSG00000196872|transcript|ENST00000423771.5|protein_coding|1/5|c.75-1111G>T||||||WARNING_TRANSCRIPT_INCOMPLETE,A|intron_variant|MODIFIER|CRACDL|ENSG00000196872|transcript|ENST00000462314.1|processed_transcript|1/4|n.238-1111G>T||||||,A|intron_variant|MODIFIER|CRACDL|ENSG00000196872|transcript|ENST00000428096.5|protein_coding|2/5|c.33-1111G>T||||||WARNING_TRANSCRIPT_NO_STOP_CODON,A|intron_variant|MODIFIER|CRACDL|ENSG00000196872|transcript|ENST00000415261.5|protein_coding|2/5|c.33-1111G>T||||||WARNING_TRANSCRIPT_INCOMPLETE,A|intron_variant|MODIFIER|CRACDL|ENSG00000196872|transcript|ENST00000420294.1|protein_coding|3/3|c.33-1111G>T||||||WARNING_TRANSCRIPT_INCOMPLETE	CRACD like
117525	10_81526081_C_T	1	0	0.536585365853659	T|intron_variant|MODIFIER|CRACDL|ENSG00000196872|transcript|ENST00000397899.7|protein_coding|1/9|n.-10-1257G>A||||||,T|intron_variant|MODIFIER|CRACDL|ENSG00000196872|transcript|ENST00000423771.5|protein_coding|1/5|c.75-1257G>A||||||WARNING_TRANSCRIPT_INCOMPLETE,T|intron_variant|MODIFIER|CRACDL|ENSG00000196872|transcript|ENST00000462314.1|processed_transcript|1/4|n.238-1257G>A||||||,T|intron_variant|MODIFIER|CRACDL|ENSG00000196872|transcript|ENST00000428096.5|protein_coding|2/5|c.33-1257G>A||||||WARNING_TRANSCRIPT_NO_STOP_CODON,T|intron_variant|MODIFIER|CRACDL|ENSG00000196872|transcript|ENST00000415261.5|protein_coding|2/5|c.33-1257G>A||||||WARNING_TRANSCRIPT_INCOMPLETE,T|intron_variant|MODIFIER|CRACDL|ENSG00000196872|transcript|ENST00000420294.1|protein_coding|3/3|c.33-1257G>A||||||WARNING_TRANSCRIPT_INCOMPLETE	CRACD like
117526	10_81526719_G_A	0.5	0	0	G|intron_variant|MODIFIER|CRACDL|ENSG00000196872|transcript|ENST00000397899.7|protein_coding|1/9|n.-10-1445T>C||||||,G|intron_variant|MODIFIER|CRACDL|ENSG00000196872|transcript|ENST00000423771.5|protein_coding|1/5|c.75-1445T>C||||||WARNING_TRANSCRIPT_INCOMPLETE,G|intron_variant|MODIFIER|CRACDL|ENSG00000196872|transcript|ENST00000462314.1|processed_transcript|1/4|n.238-1445T>C||||||,G|intron_variant|MODIFIER|CRACDL|ENSG00000196872|transcript|ENST00000428096.5|protein_coding|2/5|c.33-1445T>C||||||WARNING_TRANSCRIPT_NO_STOP_CODON,G|intron_variant|MODIFIER|CRACDL|ENSG00000196872|transcript|ENST00000415261.5|protein_coding|2/5|c.33-1445T>C||||||WARNING_TRANSCRIPT_INCOMPLETE,G|intron_variant|MODIFIER|CRACDL|ENSG00000196872|transcript|ENST00000420294.1|protein_coding|3/3|c.33-1445T>C||||||WARNING_TRANSCRIPT_INCOMPLETE	CRACD like
117527	10_81527428_C_T	0.34375	0	0.5	T|intron_variant|MODIFIER|CRACDL|ENSG00000196872|transcript|ENST00000397899.7|protein_coding|1/9|n.-10-1561G>A||||||,T|intron_variant|MODIFIER|CRACDL|ENSG00000196872|transcript|ENST00000423771.5|protein_coding|1/5|c.75-1561G>A||||||WARNING_TRANSCRIPT_INCOMPLETE,T|intron_variant|MODIFIER|CRACDL|ENSG00000196872|transcript|ENST00000462314.1|processed_transcript|1/4|n.238-1561G>A||||||,T|intron_variant|MODIFIER|CRACDL|ENSG00000196872|transcript|ENST00000428096.5|protein_coding|2/5|c.33-1561G>A||||||WARNING_TRANSCRIPT_NO_STOP_CODON,T|intron_variant|MODIFIER|CRACDL|ENSG00000196872|transcript|ENST00000415261.5|protein_coding|2/5|c.33-1561G>A||||||WARNING_TRANSCRIPT_INCOMPLETE,T|intron_variant|MODIFIER|CRACDL|ENSG00000196872|transcript|ENST00000420294.1|protein_coding|3/3|c.33-1561G>A||||||WARNING_TRANSCRIPT_INCOMPLETE	CRACD like
117528	10_81527631_C_A	0.567567567567568	0	0	G|intron_variant|MODIFIER|CRACDL|ENSG00000196872|transcript|ENST00000397899.7|protein_coding|1/9|n.-10-1679G>C||||||,G|intron_variant|MODIFIER|CRACDL|ENSG00000196872|transcript|ENST00000423771.5|protein_coding|1/5|c.75-1679G>C||||||WARNING_TRANSCRIPT_INCOMPLETE,G|intron_variant|MODIFIER|CRACDL|ENSG00000196872|transcript|ENST00000462314.1|processed_transcript|1/4|n.238-1679G>C||||||,G|intron_variant|MODIFIER|CRACDL|ENSG00000196872|transcript|ENST00000428096.5|protein_coding|2/5|c.33-1679G>C||||||WARNING_TRANSCRIPT_NO_STOP_CODON,G|intron_variant|MODIFIER|CRACDL|ENSG00000196872|transcript|ENST00000415261.5|protein_coding|2/5|c.33-1679G>C||||||WARNING_TRANSCRIPT_INCOMPLETE,G|intron_variant|MODIFIER|CRACDL|ENSG00000196872|transcript|ENST00000420294.1|protein_coding|3/3|c.33-1679G>C||||||WARNING_TRANSCRIPT_INCOMPLETE	CRACD like
117529	10_81527920_C_G	0.482758620689655	0	0	T|intron_variant|MODIFIER|CRACDL|ENSG00000196872|transcript|ENST00000397899.7|protein_coding|1/9|n.-10-2145G>A||||||,T|intron_variant|MODIFIER|CRACDL|ENSG00000196872|transcript|ENST00000423771.5|protein_coding|1/5|c.75-2145G>A||||||WARNING_TRANSCRIPT_INCOMPLETE,T|intron_variant|MODIFIER|CRACDL|ENSG00000196872|transcript|ENST00000462314.1|processed_transcript|1/4|n.238-2145G>A||||||,T|intron_variant|MODIFIER|CRACDL|ENSG00000196872|transcript|ENST00000428096.5|protein_coding|2/5|c.33-2145G>A||||||WARNING_TRANSCRIPT_NO_STOP_CODON,T|intron_variant|MODIFIER|CRACDL|ENSG00000196872|transcript|ENST00000415261.5|protein_coding|2/5|c.33-2145G>A||||||WARNING_TRANSCRIPT_INCOMPLETE,T|intron_variant|MODIFIER|CRACDL|ENSG00000196872|transcript|ENST00000420294.1|protein_coding|3/3|c.33-2145G>A||||||WARNING_TRANSCRIPT_INCOMPLETE	CRACD like
117530	10_81528226_G_T	0.518518518518518	0	0	G|intron_variant|MODIFIER|CRACDL|ENSG00000196872|transcript|ENST00000397899.7|protein_coding|1/9|n.-10-2229T>C||||||,G|intron_variant|MODIFIER|CRACDL|ENSG00000196872|transcript|ENST00000423771.5|protein_coding|1/5|c.75-2229T>C||||||WARNING_TRANSCRIPT_INCOMPLETE,G|intron_variant|MODIFIER|CRACDL|ENSG00000196872|transcript|ENST00000462314.1|processed_transcript|1/4|n.238-2229T>C||||||,G|intron_variant|MODIFIER|CRACDL|ENSG00000196872|transcript|ENST00000428096.5|protein_coding|2/5|c.33-2229T>C||||||WARNING_TRANSCRIPT_NO_STOP_CODON,G|intron_variant|MODIFIER|CRACDL|ENSG00000196872|transcript|ENST00000415261.5|protein_coding|2/5|c.33-2229T>C||||||WARNING_TRANSCRIPT_INCOMPLETE,G|intron_variant|MODIFIER|CRACDL|ENSG00000196872|transcript|ENST00000420294.1|protein_coding|3/3|c.33-2229T>C||||||WARNING_TRANSCRIPT_INCOMPLETE	CRACD like
117531	10_81528705_G_A	1	0	0.468085106382979	G|intron_variant|MODIFIER|CRACDL|ENSG00000196872|transcript|ENST00000397899.7|protein_coding|1/9|n.-10-2602T>C||||||,G|intron_variant|MODIFIER|CRACDL|ENSG00000196872|transcript|ENST00000423771.5|protein_coding|1/5|c.75-2602T>C||||||WARNING_TRANSCRIPT_INCOMPLETE,G|intron_variant|MODIFIER|CRACDL|ENSG00000196872|transcript|ENST00000462314.1|processed_transcript|1/4|n.238-2602T>C||||||,G|intron_variant|MODIFIER|CRACDL|ENSG00000196872|transcript|ENST00000428096.5|protein_coding|2/5|c.33-2602T>C||||||WARNING_TRANSCRIPT_NO_STOP_CODON,G|intron_variant|MODIFIER|CRACDL|ENSG00000196872|transcript|ENST00000415261.5|protein_coding|2/5|c.33-2602T>C||||||WARNING_TRANSCRIPT_INCOMPLETE,G|intron_variant|MODIFIER|CRACDL|ENSG00000196872|transcript|ENST00000420294.1|protein_coding|3/3|c.33-2602T>C||||||WARNING_TRANSCRIPT_INCOMPLETE	CRACD like
117532	10_81530038_C_T	0.37037037037037	0	0.387096774193548	T|intron_variant|MODIFIER|CRACDL|ENSG00000196872|transcript|ENST00000397899.7|protein_coding|1/9|n.-10-3064T>A||||||,T|intron_variant|MODIFIER|CRACDL|ENSG00000196872|transcript|ENST00000423771.5|protein_coding|1/5|c.75-3064T>A||||||WARNING_TRANSCRIPT_INCOMPLETE,T|intron_variant|MODIFIER|CRACDL|ENSG00000196872|transcript|ENST00000462314.1|processed_transcript|1/4|n.238-3064T>A||||||,T|intron_variant|MODIFIER|CRACDL|ENSG00000196872|transcript|ENST00000428096.5|protein_coding|2/5|c.33-3064T>A||||||WARNING_TRANSCRIPT_NO_STOP_CODON,T|intron_variant|MODIFIER|CRACDL|ENSG00000196872|transcript|ENST00000415261.5|protein_coding|2/5|c.33-3064T>A||||||WARNING_TRANSCRIPT_INCOMPLETE,T|intron_variant|MODIFIER|CRACDL|ENSG00000196872|transcript|ENST00000420294.1|protein_coding|3/3|c.33-3064T>A||||||WARNING_TRANSCRIPT_INCOMPLETE	CRACD like
117533	10_81530967_A_G	0.514285714285714	0	0.558139534883721	A|intron_variant|MODIFIER|CRACDL|ENSG00000196872|transcript|ENST00000397899.7|protein_coding|1/9|n.-10-4265A>T||||||,A|intron_variant|MODIFIER|CRACDL|ENSG00000196872|transcript|ENST00000423771.5|protein_coding|1/5|c.75-4265A>T||||||WARNING_TRANSCRIPT_INCOMPLETE,A|intron_variant|MODIFIER|CRACDL|ENSG00000196872|transcript|ENST00000462314.1|processed_transcript|1/4|n.238-4265A>T||||||,A|intron_variant|MODIFIER|CRACDL|ENSG00000196872|transcript|ENST00000428096.5|protein_coding|2/5|c.33-4265A>T||||||WARNING_TRANSCRIPT_NO_STOP_CODON,A|intron_variant|MODIFIER|CRACDL|ENSG00000196872|transcript|ENST00000415261.5|protein_coding|2/5|c.33-4265A>T||||||WARNING_TRANSCRIPT_INCOMPLETE,A|intron_variant|MODIFIER|CRACDL|ENSG00000196872|transcript|ENST00000420294.1|protein_coding|3/3|c.33-4265A>T||||||WARNING_TRANSCRIPT_INCOMPLETE	CRACD like
117534	10_81531041_G_T	1	0	0	C|intron_variant|MODIFIER|CRACDL|ENSG00000196872|transcript|ENST00000397899.7|protein_coding|1/9|n.-10-13096A>G||||||,C|intron_variant|MODIFIER|CRACDL|ENSG00000196872|transcript|ENST00000423771.5|protein_coding|1/5|c.74+9172A>G||||||WARNING_TRANSCRIPT_INCOMPLETE,C|intron_variant|MODIFIER|CRACDL|ENSG00000196872|transcript|ENST00000462314.1|processed_transcript|1/4|n.238-13096A>G||||||,C|intron_variant|MODIFIER|CRACDL|ENSG00000196872|transcript|ENST00000428096.5|protein_coding|2/5|c.33-13096A>G||||||WARNING_TRANSCRIPT_NO_STOP_CODON,C|intron_variant|MODIFIER|CRACDL|ENSG00000196872|transcript|ENST00000415261.5|protein_coding|2/5|c.33-13096A>G||||||WARNING_TRANSCRIPT_INCOMPLETE,C|intron_variant|MODIFIER|CRACDL|ENSG00000196872|transcript|ENST00000420294.1|protein_coding|3/3|c.33-13096A>G||||||WARNING_TRANSCRIPT_INCOMPLETE	CRACD like
117535	10_81532226_T_A	0.625	1	0	T|intron_variant|MODIFIER|CRACDL|ENSG00000196872|transcript|ENST00000397899.7|protein_coding|1/9|n.-10-23045G>A||||||,T|intron_variant|MODIFIER|CRACDL|ENSG00000196872|transcript|ENST00000462314.1|processed_transcript|1/4|n.238-23045G>A||||||,T|intron_variant|MODIFIER|CRACDL|ENSG00000196872|transcript|ENST00000428096.5|protein_coding|2/5|c.33-23045G>A||||||WARNING_TRANSCRIPT_NO_STOP_CODON,T|intron_variant|MODIFIER|CRACDL|ENSG00000196872|transcript|ENST00000415261.5|protein_coding|2/5|c.33-23045G>A||||||WARNING_TRANSCRIPT_INCOMPLETE,T|intron_variant|MODIFIER|CRACDL|ENSG00000196872|transcript|ENST00000420294.1|protein_coding|3/3|c.33-23045G>A||||||WARNING_TRANSCRIPT_INCOMPLETE	CRACD like
117536	10_81532799_G_A	1	1	0	A|intron_variant|MODIFIER|CRACDL|ENSG00000196872|transcript|ENST00000397899.7|protein_coding|1/9|n.-10-28362C>T||||||,A|intron_variant|MODIFIER|CRACDL|ENSG00000196872|transcript|ENST00000462314.1|processed_transcript|1/4|n.238-28362C>T||||||,A|intron_variant|MODIFIER|CRACDL|ENSG00000196872|transcript|ENST00000428096.5|protein_coding|2/5|c.32+22205C>T||||||WARNING_TRANSCRIPT_NO_STOP_CODON,A|intron_variant|MODIFIER|CRACDL|ENSG00000196872|transcript|ENST00000415261.5|protein_coding|2/5|c.32+22205C>T||||||WARNING_TRANSCRIPT_INCOMPLETE,A|intron_variant|MODIFIER|CRACDL|ENSG00000196872|transcript|ENST00000420294.1|protein_coding|3/3|c.32+22205C>T||||||WARNING_TRANSCRIPT_INCOMPLETE	CRACD like
117537	10_81533061_A_T	1	1	0	T|intron_variant|MODIFIER|CRACDL|ENSG00000196872|transcript|ENST00000397899.7|protein_coding|1/9|n.-10-32547G>A||||||,T|intron_variant|MODIFIER|CRACDL|ENSG00000196872|transcript|ENST00000462314.1|processed_transcript|1/4|n.238-32547G>A||||||,T|intron_variant|MODIFIER|CRACDL|ENSG00000196872|transcript|ENST00000428096.5|protein_coding|2/5|c.32+18020G>A||||||WARNING_TRANSCRIPT_NO_STOP_CODON,T|intron_variant|MODIFIER|CRACDL|ENSG00000196872|transcript|ENST00000415261.5|protein_coding|2/5|c.32+18020G>A||||||WARNING_TRANSCRIPT_INCOMPLETE,T|intron_variant|MODIFIER|CRACDL|ENSG00000196872|transcript|ENST00000420294.1|protein_coding|3/3|c.32+18020G>A||||||WARNING_TRANSCRIPT_INCOMPLETE	CRACD like
117538	10_81535669_G_A	1	1	0	T|intron_variant|MODIFIER|CRACDL|ENSG00000196872|transcript|ENST00000397899.7|protein_coding|1/9|n.-10-32707G>A||||||,T|intron_variant|MODIFIER|CRACDL|ENSG00000196872|transcript|ENST00000462314.1|processed_transcript|1/4|n.238-32707G>A||||||,T|intron_variant|MODIFIER|CRACDL|ENSG00000196872|transcript|ENST00000428096.5|protein_coding|2/5|c.32+17860G>A||||||WARNING_TRANSCRIPT_NO_STOP_CODON,T|intron_variant|MODIFIER|CRACDL|ENSG00000196872|transcript|ENST00000415261.5|protein_coding|2/5|c.32+17860G>A||||||WARNING_TRANSCRIPT_INCOMPLETE,T|intron_variant|MODIFIER|CRACDL|ENSG00000196872|transcript|ENST00000420294.1|protein_coding|3/3|c.32+17860G>A||||||WARNING_TRANSCRIPT_INCOMPLETE	CRACD like
117539	10_81535834_G_A	1	0	0	T|intron_variant|MODIFIER|CRACDL|ENSG00000196872|transcript|ENST00000397899.7|protein_coding|1/9|n.-10-34011G>A||||||,T|intron_variant|MODIFIER|CRACDL|ENSG00000196872|transcript|ENST00000462314.1|processed_transcript|1/4|n.238-34011G>A||||||,T|intron_variant|MODIFIER|CRACDL|ENSG00000196872|transcript|ENST00000428096.5|protein_coding|2/5|c.32+16556G>A||||||WARNING_TRANSCRIPT_NO_STOP_CODON,T|intron_variant|MODIFIER|CRACDL|ENSG00000196872|transcript|ENST00000415261.5|protein_coding|2/5|c.32+16556G>A||||||WARNING_TRANSCRIPT_INCOMPLETE,T|intron_variant|MODIFIER|CRACDL|ENSG00000196872|transcript|ENST00000420294.1|protein_coding|3/3|c.32+16556G>A||||||WARNING_TRANSCRIPT_INCOMPLETE	CRACD like
117540	10_81538687_C_A	1	1	0	C|intron_variant|MODIFIER|CRACDL|ENSG00000196872|transcript|ENST00000397899.7|protein_coding|1/9|n.-10-34288A>G||||||,C|intron_variant|MODIFIER|CRACDL|ENSG00000196872|transcript|ENST00000462314.1|processed_transcript|1/4|n.238-34288A>G||||||,C|intron_variant|MODIFIER|CRACDL|ENSG00000196872|transcript|ENST00000428096.5|protein_coding|2/5|c.32+16279A>G||||||WARNING_TRANSCRIPT_NO_STOP_CODON,C|intron_variant|MODIFIER|CRACDL|ENSG00000196872|transcript|ENST00000415261.5|protein_coding|2/5|c.32+16279A>G||||||WARNING_TRANSCRIPT_INCOMPLETE,C|intron_variant|MODIFIER|CRACDL|ENSG00000196872|transcript|ENST00000420294.1|protein_coding|3/3|c.32+16279A>G||||||WARNING_TRANSCRIPT_INCOMPLETE	CRACD like
117541	10_81538818_G_T	1	1	0	A|intron_variant|MODIFIER|CRACDL|ENSG00000196872|transcript|ENST00000397899.7|protein_coding|1/9|n.-10-36329C>T||||||,A|intron_variant|MODIFIER|CRACDL|ENSG00000196872|transcript|ENST00000462314.1|processed_transcript|1/4|n.238-36329C>T||||||,A|intron_variant|MODIFIER|CRACDL|ENSG00000196872|transcript|ENST00000428096.5|protein_coding|2/5|c.32+14238C>T||||||WARNING_TRANSCRIPT_NO_STOP_CODON,A|intron_variant|MODIFIER|CRACDL|ENSG00000196872|transcript|ENST00000415261.5|protein_coding|2/5|c.32+14238C>T||||||WARNING_TRANSCRIPT_INCOMPLETE,A|intron_variant|MODIFIER|CRACDL|ENSG00000196872|transcript|ENST00000420294.1|protein_coding|3/3|c.32+14238C>T||||||WARNING_TRANSCRIPT_INCOMPLETE	CRACD like
117542	10_81539050_C_T	0.976190476190476	0.96	0	A|intron_variant|MODIFIER|CRACDL|ENSG00000196872|transcript|ENST00000397899.7|protein_coding|1/9|n.-10-36502C>T||||||,A|intron_variant|MODIFIER|CRACDL|ENSG00000196872|transcript|ENST00000462314.1|processed_transcript|1/4|n.238-36502C>T||||||,A|intron_variant|MODIFIER|CRACDL|ENSG00000196872|transcript|ENST00000428096.5|protein_coding|2/5|c.32+14065C>T||||||WARNING_TRANSCRIPT_NO_STOP_CODON,A|intron_variant|MODIFIER|CRACDL|ENSG00000196872|transcript|ENST00000415261.5|protein_coding|2/5|c.32+14065C>T||||||WARNING_TRANSCRIPT_INCOMPLETE,A|intron_variant|MODIFIER|CRACDL|ENSG00000196872|transcript|ENST00000420294.1|protein_coding|3/3|c.32+14065C>T||||||WARNING_TRANSCRIPT_INCOMPLETE	CRACD like
117543	10_81539084_A_G	1	0	0	T|intron_variant|MODIFIER|CRACDL|ENSG00000196872|transcript|ENST00000397899.7|protein_coding|1/9|n.-10-37477G>A||||||,T|intron_variant|MODIFIER|CRACDL|ENSG00000196872|transcript|ENST00000462314.1|processed_transcript|1/4|n.238-37477G>A||||||,T|intron_variant|MODIFIER|CRACDL|ENSG00000196872|transcript|ENST00000428096.5|protein_coding|2/5|c.32+13090G>A||||||WARNING_TRANSCRIPT_NO_STOP_CODON,T|intron_variant|MODIFIER|CRACDL|ENSG00000196872|transcript|ENST00000415261.5|protein_coding|2/5|c.32+13090G>A||||||WARNING_TRANSCRIPT_INCOMPLETE,T|intron_variant|MODIFIER|CRACDL|ENSG00000196872|transcript|ENST00000420294.1|protein_coding|3/3|c.32+13090G>A||||||WARNING_TRANSCRIPT_INCOMPLETE	CRACD like
117544	10_81541925_C_A	1	1	0.65	T|intron_variant|MODIFIER|CRACDL|ENSG00000196872|transcript|ENST00000397899.7|protein_coding|1/9|n.-10-42667G>A||||||,T|intron_variant|MODIFIER|CRACDL|ENSG00000196872|transcript|ENST00000462314.1|processed_transcript|1/4|n.238-42667G>A||||||,T|intron_variant|MODIFIER|CRACDL|ENSG00000196872|transcript|ENST00000428096.5|protein_coding|2/5|c.32+7900G>A||||||WARNING_TRANSCRIPT_NO_STOP_CODON,T|intron_variant|MODIFIER|CRACDL|ENSG00000196872|transcript|ENST00000415261.5|protein_coding|2/5|c.32+7900G>A||||||WARNING_TRANSCRIPT_INCOMPLETE,T|intron_variant|MODIFIER|CRACDL|ENSG00000196872|transcript|ENST00000420294.1|protein_coding|3/3|c.32+7900G>A||||||WARNING_TRANSCRIPT_INCOMPLETE	CRACD like
117545	10_81542038_G_A	1	1	0	G|intron_variant|MODIFIER|CRACDL|ENSG00000196872|transcript|ENST00000397899.7|protein_coding|1/9|n.-11+41584T>C||||||,G|intron_variant|MODIFIER|CRACDL|ENSG00000196872|transcript|ENST00000462314.1|processed_transcript|1/4|n.237+41584T>C||||||,G|intron_variant|MODIFIER|CRACDL|ENSG00000196872|transcript|ENST00000428096.5|protein_coding|2/5|c.32+3023T>C||||||WARNING_TRANSCRIPT_NO_STOP_CODON,G|intron_variant|MODIFIER|CRACDL|ENSG00000196872|transcript|ENST00000415261.5|protein_coding|2/5|c.32+3023T>C||||||WARNING_TRANSCRIPT_INCOMPLETE,G|intron_variant|MODIFIER|CRACDL|ENSG00000196872|transcript|ENST00000420294.1|protein_coding|3/3|c.32+3023T>C||||||WARNING_TRANSCRIPT_INCOMPLETE	CRACD like
117546	10_81542175_T_A	1	0.954545454545455	0	T|intron_variant|MODIFIER|CRACDL|ENSG00000196872|transcript|ENST00000397899.7|protein_coding|1/9|n.-11+41467G>A||||||,T|intron_variant|MODIFIER|CRACDL|ENSG00000196872|transcript|ENST00000462314.1|processed_transcript|1/4|n.237+41467G>A||||||,T|intron_variant|MODIFIER|CRACDL|ENSG00000196872|transcript|ENST00000428096.5|protein_coding|2/5|c.32+2906G>A||||||WARNING_TRANSCRIPT_NO_STOP_CODON,T|intron_variant|MODIFIER|CRACDL|ENSG00000196872|transcript|ENST00000415261.5|protein_coding|2/5|c.32+2906G>A||||||WARNING_TRANSCRIPT_INCOMPLETE,T|intron_variant|MODIFIER|CRACDL|ENSG00000196872|transcript|ENST00000420294.1|protein_coding|3/3|c.32+2906G>A||||||WARNING_TRANSCRIPT_INCOMPLETE	CRACD like
117547	10_81560096_T_C	0.4	0	0	G|intron_variant|MODIFIER|CRACDL|ENSG00000196872|transcript|ENST00000397899.7|protein_coding|1/9|n.-11+40627A>C||||||,G|intron_variant|MODIFIER|CRACDL|ENSG00000196872|transcript|ENST00000462314.1|processed_transcript|1/4|n.237+40627A>C||||||,G|intron_variant|MODIFIER|CRACDL|ENSG00000196872|transcript|ENST00000428096.5|protein_coding|2/5|c.32+2066A>C||||||WARNING_TRANSCRIPT_NO_STOP_CODON,G|intron_variant|MODIFIER|CRACDL|ENSG00000196872|transcript|ENST00000415261.5|protein_coding|2/5|c.32+2066A>C||||||WARNING_TRANSCRIPT_INCOMPLETE,G|intron_variant|MODIFIER|CRACDL|ENSG00000196872|transcript|ENST00000420294.1|protein_coding|3/3|c.32+2066A>C||||||WARNING_TRANSCRIPT_INCOMPLETE	CRACD like
117548	10_81574714_A_G	0.666666666666667	0	0	G|intron_variant|MODIFIER|CRACDL|ENSG00000196872|transcript|ENST00000397899.7|protein_coding|1/9|n.-11+37730G>C||||||,G|intron_variant|MODIFIER|CRACDL|ENSG00000196872|transcript|ENST00000462314.1|processed_transcript|1/4|n.237+37730G>C||||||,G|intron_variant|MODIFIER|CRACDL|ENSG00000196872|transcript|ENST00000428096.5|protein_coding|1/5|c.-73-727G>C||||||WARNING_TRANSCRIPT_NO_STOP_CODON,G|intron_variant|MODIFIER|CRACDL|ENSG00000196872|transcript|ENST00000415261.5|protein_coding|1/5|c.-70-730G>C||||||WARNING_TRANSCRIPT_INCOMPLETE,G|intron_variant|MODIFIER|CRACDL|ENSG00000196872|transcript|ENST00000420294.1|protein_coding|2/3|c.-70-730G>C||||||WARNING_TRANSCRIPT_INCOMPLETE	CRACD like
117549	10_81577007_T_C	0.484848484848485	0	0	C|intron_variant|MODIFIER|CRACDL|ENSG00000196872|transcript|ENST00000397899.7|protein_coding|1/9|n.-11+31793A>G||||||,C|intron_variant|MODIFIER|CRACDL|ENSG00000196872|transcript|ENST00000462314.1|processed_transcript|1/4|n.237+31793A>G||||||,C|intron_variant|MODIFIER|CRACDL|ENSG00000196872|transcript|ENST00000428096.5|protein_coding|1/5|c.-73-6664A>G||||||WARNING_TRANSCRIPT_NO_STOP_CODON,C|intron_variant|MODIFIER|CRACDL|ENSG00000196872|transcript|ENST00000415261.5|protein_coding|1/5|c.-71+4248A>G||||||WARNING_TRANSCRIPT_INCOMPLETE,C|intron_variant|MODIFIER|CRACDL|ENSG00000196872|transcript|ENST00000420294.1|protein_coding|2/3|c.-70-6667A>G||||||WARNING_TRANSCRIPT_INCOMPLETE	CRACD like
117550	10_81578296_A_G	0.342857142857143	0	0	A|intron_variant|MODIFIER|CRACDL|ENSG00000196872|transcript|ENST00000397899.7|protein_coding|1/9|n.-11+31016A>T||||||,A|intron_variant|MODIFIER|CRACDL|ENSG00000196872|transcript|ENST00000462314.1|processed_transcript|1/4|n.237+31016A>T||||||,A|intron_variant|MODIFIER|CRACDL|ENSG00000196872|transcript|ENST00000428096.5|protein_coding|1/5|c.-73-7441A>T||||||WARNING_TRANSCRIPT_NO_STOP_CODON,A|intron_variant|MODIFIER|CRACDL|ENSG00000196872|transcript|ENST00000415261.5|protein_coding|1/5|c.-71+3471A>T||||||WARNING_TRANSCRIPT_INCOMPLETE,A|intron_variant|MODIFIER|CRACDL|ENSG00000196872|transcript|ENST00000420294.1|protein_coding|2/3|c.-70-7444A>T||||||WARNING_TRANSCRIPT_INCOMPLETE	CRACD like
117551	10_81579349_T_C	0.454545454545455	0	0	C|intron_variant|MODIFIER|CRACDL|ENSG00000196872|transcript|ENST00000397899.7|protein_coding|1/9|n.-11+25091A>G||||||,C|intron_variant|MODIFIER|CRACDL|ENSG00000196872|transcript|ENST00000462314.1|processed_transcript|1/4|n.237+25091A>G||||||,C|intron_variant|MODIFIER|CRACDL|ENSG00000196872|transcript|ENST00000428096.5|protein_coding|1/5|c.-73-13366A>G||||||WARNING_TRANSCRIPT_NO_STOP_CODON,C|intron_variant|MODIFIER|CRACDL|ENSG00000196872|transcript|ENST00000420294.1|protein_coding|2/3|c.-71+1901A>G||||||WARNING_TRANSCRIPT_INCOMPLETE	CRACD like
117552	10_81588864_C_T	0.433333333333333	0	0	C|intron_variant|MODIFIER|CRACDL|ENSG00000196872|transcript|ENST00000397899.7|protein_coding|1/9|n.-11+24096A>G||||||,C|intron_variant|MODIFIER|CRACDL|ENSG00000196872|transcript|ENST00000462314.1|processed_transcript|1/4|n.237+24096A>G||||||,C|intron_variant|MODIFIER|CRACDL|ENSG00000196872|transcript|ENST00000428096.5|protein_coding|1/5|c.-73-14361A>G||||||WARNING_TRANSCRIPT_NO_STOP_CODON,C|intron_variant|MODIFIER|CRACDL|ENSG00000196872|transcript|ENST00000420294.1|protein_coding|2/3|c.-71+906A>G||||||WARNING_TRANSCRIPT_INCOMPLETE	CRACD like
117553	10_81589376_G_A	1	1	1	G|intron_variant|MODIFIER|CRACDL|ENSG00000196872|transcript|ENST00000397899.7|protein_coding|1/9|n.-11+22283T>C||||||,G|intron_variant|MODIFIER|CRACDL|ENSG00000196872|transcript|ENST00000462314.1|processed_transcript|1/4|n.237+22283T>C||||||,G|intron_variant|MODIFIER|CRACDL|ENSG00000196872|transcript|ENST00000428096.5|protein_coding|1/5|c.-73-16174T>C||||||WARNING_TRANSCRIPT_NO_STOP_CODON,G|intron_variant|MODIFIER|CRACDL|ENSG00000196872|transcript|ENST00000420294.1|protein_coding|1/3|c.-308-670T>C||||||WARNING_TRANSCRIPT_INCOMPLETE	CRACD like
117554	10_81596723_T_C	1	0	1	A|intron_variant|MODIFIER|CRACDL|ENSG00000196872|transcript|ENST00000397899.7|protein_coding|1/9|n.-11+20941G>T||||||,A|intron_variant|MODIFIER|CRACDL|ENSG00000196872|transcript|ENST00000462314.1|processed_transcript|1/4|n.237+20941G>T||||||,A|intron_variant|MODIFIER|CRACDL|ENSG00000196872|transcript|ENST00000428096.5|protein_coding|1/5|c.-73-17516G>T||||||WARNING_TRANSCRIPT_NO_STOP_CODON,A|intron_variant|MODIFIER|CRACDL|ENSG00000196872|transcript|ENST00000420294.1|protein_coding|1/3|c.-308-2012G>T||||||WARNING_TRANSCRIPT_INCOMPLETE	CRACD like
117555	10_81603364_A_G	0.24	0	0	A|intron_variant|MODIFIER|CRACDL|ENSG00000196872|transcript|ENST00000397899.7|protein_coding|1/9|n.-11+18672C>T||||||,A|intron_variant|MODIFIER|CRACDL|ENSG00000196872|transcript|ENST00000462314.1|processed_transcript|1/4|n.237+18672C>T||||||,A|intron_variant|MODIFIER|CRACDL|ENSG00000196872|transcript|ENST00000428096.5|protein_coding|1/5|c.-74+18672C>T||||||WARNING_TRANSCRIPT_NO_STOP_CODON,A|intron_variant|MODIFIER|CRACDL|ENSG00000196872|transcript|ENST00000420294.1|protein_coding|1/3|c.-308-4281C>T||||||WARNING_TRANSCRIPT_INCOMPLETE	CRACD like
117556	10_81603382_A_G	0.307692307692308	0	0	A|intron_variant|MODIFIER|CRACDL|ENSG00000196872|transcript|ENST00000397899.7|protein_coding|1/9|n.-11+15327G>T||||||,A|intron_variant|MODIFIER|CRACDL|ENSG00000196872|transcript|ENST00000462314.1|processed_transcript|1/4|n.237+15327G>T||||||,A|intron_variant|MODIFIER|CRACDL|ENSG00000196872|transcript|ENST00000428096.5|protein_coding|1/5|c.-74+15327G>T||||||WARNING_TRANSCRIPT_NO_STOP_CODON,A|intron_variant|MODIFIER|CRACDL|ENSG00000196872|transcript|ENST00000420294.1|protein_coding|1/3|c.-308-7626G>T||||||WARNING_TRANSCRIPT_INCOMPLETE	CRACD like
117557	10_81606679_A_G	0.461538461538462	0	0	C|intron_variant|MODIFIER|CRACDL|ENSG00000196872|transcript|ENST00000397899.7|protein_coding|1/9|n.-11+15106T>G||||||,C|intron_variant|MODIFIER|CRACDL|ENSG00000196872|transcript|ENST00000462314.1|processed_transcript|1/4|n.237+15106T>G||||||,C|intron_variant|MODIFIER|CRACDL|ENSG00000196872|transcript|ENST00000428096.5|protein_coding|1/5|c.-74+15106T>G||||||WARNING_TRANSCRIPT_NO_STOP_CODON,C|intron_variant|MODIFIER|CRACDL|ENSG00000196872|transcript|ENST00000420294.1|protein_coding|1/3|c.-308-7847T>G||||||WARNING_TRANSCRIPT_INCOMPLETE	CRACD like
117558	10_81628605_A_G	0.413793103448276	0	0	A|intron_variant|MODIFIER|CRACDL|ENSG00000196872|transcript|ENST00000397899.7|protein_coding|1/9|n.-11+14832C>T||||||,A|intron_variant|MODIFIER|CRACDL|ENSG00000196872|transcript|ENST00000462314.1|processed_transcript|1/4|n.237+14832C>T||||||,A|intron_variant|MODIFIER|CRACDL|ENSG00000196872|transcript|ENST00000428096.5|protein_coding|1/5|c.-74+14832C>T||||||WARNING_TRANSCRIPT_NO_STOP_CODON,A|intron_variant|MODIFIER|CRACDL|ENSG00000196872|transcript|ENST00000420294.1|protein_coding|1/3|c.-308-8121C>T||||||WARNING_TRANSCRIPT_INCOMPLETE	CRACD like
117559	10_81631043_A_C	1	1	1	G|intron_variant|MODIFIER|CRACDL|ENSG00000196872|transcript|ENST00000397899.7|protein_coding|1/9|n.-11+14801G>C||||||,G|intron_variant|MODIFIER|CRACDL|ENSG00000196872|transcript|ENST00000462314.1|processed_transcript|1/4|n.237+14801G>C||||||,G|intron_variant|MODIFIER|CRACDL|ENSG00000196872|transcript|ENST00000428096.5|protein_coding|1/5|c.-74+14801G>C||||||WARNING_TRANSCRIPT_NO_STOP_CODON,G|intron_variant|MODIFIER|CRACDL|ENSG00000196872|transcript|ENST00000420294.1|protein_coding|1/3|c.-308-8152G>C||||||WARNING_TRANSCRIPT_INCOMPLETE	CRACD like
117560	10_81634964_T_C	0.695652173913043	0	0	C|intron_variant|MODIFIER|CRACDL|ENSG00000196872|transcript|ENST00000397899.7|protein_coding|1/9|n.-11+14039C>G||||||,C|intron_variant|MODIFIER|CRACDL|ENSG00000196872|transcript|ENST00000462314.1|processed_transcript|1/4|n.237+14039C>G||||||,C|intron_variant|MODIFIER|CRACDL|ENSG00000196872|transcript|ENST00000428096.5|protein_coding|1/5|c.-74+14039C>G||||||WARNING_TRANSCRIPT_NO_STOP_CODON,C|intron_variant|MODIFIER|CRACDL|ENSG00000196872|transcript|ENST00000420294.1|protein_coding|1/3|c.-308-8914C>G||||||WARNING_TRANSCRIPT_INCOMPLETE	CRACD like
117561	10_81637880_T_C	0.48	0	0	A|intron_variant|MODIFIER|CRACDL|ENSG00000196872|transcript|ENST00000397899.7|protein_coding|1/9|n.-11+12300C>T||||||,A|intron_variant|MODIFIER|CRACDL|ENSG00000196872|transcript|ENST00000462314.1|processed_transcript|1/4|n.237+12300C>T||||||,A|intron_variant|MODIFIER|CRACDL|ENSG00000196872|transcript|ENST00000428096.5|protein_coding|1/5|c.-74+12300C>T||||||WARNING_TRANSCRIPT_NO_STOP_CODON,A|intron_variant|MODIFIER|CRACDL|ENSG00000196872|transcript|ENST00000420294.1|protein_coding|1/3|c.-308-10653C>T||||||WARNING_TRANSCRIPT_INCOMPLETE	CRACD like
117562	10_81646014_A_G	0.625	0	0	T|intron_variant|MODIFIER|CRACDL|ENSG00000196872|transcript|ENST00000397899.7|protein_coding|1/9|n.-11+8957G>A||||||,T|intron_variant|MODIFIER|CRACDL|ENSG00000196872|transcript|ENST00000462314.1|processed_transcript|1/4|n.237+8957G>A||||||,T|intron_variant|MODIFIER|CRACDL|ENSG00000196872|transcript|ENST00000428096.5|protein_coding|1/5|c.-74+8957G>A||||||WARNING_TRANSCRIPT_NO_STOP_CODON,T|intron_variant|MODIFIER|CRACDL|ENSG00000196872|transcript|ENST00000420294.1|protein_coding|1/3|c.-309+8957G>A||||||WARNING_TRANSCRIPT_INCOMPLETE	CRACD like
117563	10_81656506_G_A	0.342105263157895	0	0	C|intron_variant|MODIFIER|CRACDL|ENSG00000196872|transcript|ENST00000397899.7|protein_coding|1/9|n.-11+5978A>G||||||,C|intron_variant|MODIFIER|CRACDL|ENSG00000196872|transcript|ENST00000462314.1|processed_transcript|1/4|n.237+5978A>G||||||,C|intron_variant|MODIFIER|CRACDL|ENSG00000196872|transcript|ENST00000428096.5|protein_coding|1/5|c.-74+5978A>G||||||WARNING_TRANSCRIPT_NO_STOP_CODON,C|intron_variant|MODIFIER|CRACDL|ENSG00000196872|transcript|ENST00000420294.1|protein_coding|1/3|c.-309+5978A>G||||||WARNING_TRANSCRIPT_INCOMPLETE	CRACD like
117564	10_81658947_C_T	0.472222222222222	0	0	C|intron_variant|MODIFIER|CRACDL|ENSG00000196872|transcript|ENST00000397899.7|protein_coding|1/9|n.-11+5692C>G||||||,C|intron_variant|MODIFIER|CRACDL|ENSG00000196872|transcript|ENST00000462314.1|processed_transcript|1/4|n.237+5692C>G||||||,C|intron_variant|MODIFIER|CRACDL|ENSG00000196872|transcript|ENST00000428096.5|protein_coding|1/5|c.-74+5692C>G||||||WARNING_TRANSCRIPT_NO_STOP_CODON,C|intron_variant|MODIFIER|CRACDL|ENSG00000196872|transcript|ENST00000420294.1|protein_coding|1/3|c.-309+5692C>G||||||WARNING_TRANSCRIPT_INCOMPLETE	CRACD like
117565	10_81659909_G_A	0.5	0	0	C|intron_variant|MODIFIER|CRACDL|ENSG00000196872|transcript|ENST00000397899.7|protein_coding|1/9|n.-11+3100A>G||||||,C|intron_variant|MODIFIER|CRACDL|ENSG00000196872|transcript|ENST00000462314.1|processed_transcript|1/4|n.237+3100A>G||||||,C|intron_variant|MODIFIER|CRACDL|ENSG00000196872|transcript|ENST00000428096.5|protein_coding|1/5|c.-74+3100A>G||||||WARNING_TRANSCRIPT_NO_STOP_CODON,C|intron_variant|MODIFIER|CRACDL|ENSG00000196872|transcript|ENST00000420294.1|protein_coding|1/3|c.-309+3100A>G||||||WARNING_TRANSCRIPT_INCOMPLETE	CRACD like
117566	10_81662255_A_G	0.481481481481481	0	0	G|intron_variant|MODIFIER|CRACDL|ENSG00000196872|transcript|ENST00000397899.7|protein_coding|1/9|n.-11+2910T>C||||||,G|intron_variant|MODIFIER|CRACDL|ENSG00000196872|transcript|ENST00000462314.1|processed_transcript|1/4|n.237+2910T>C||||||,G|intron_variant|MODIFIER|CRACDL|ENSG00000196872|transcript|ENST00000428096.5|protein_coding|1/5|c.-74+2910T>C||||||WARNING_TRANSCRIPT_NO_STOP_CODON,G|intron_variant|MODIFIER|CRACDL|ENSG00000196872|transcript|ENST00000420294.1|protein_coding|1/3|c.-309+2910T>C||||||WARNING_TRANSCRIPT_INCOMPLETE	CRACD like
117567	10_81662718_C_T	0.484848484848485	0	0	G|intron_variant|MODIFIER|CRACDL|ENSG00000196872|transcript|ENST00000397899.7|protein_coding|1/9|n.-11+2260T>C||||||,G|intron_variant|MODIFIER|CRACDL|ENSG00000196872|transcript|ENST00000462314.1|processed_transcript|1/4|n.237+2260T>C||||||,G|intron_variant|MODIFIER|CRACDL|ENSG00000196872|transcript|ENST00000428096.5|protein_coding|1/5|c.-74+2260T>C||||||WARNING_TRANSCRIPT_NO_STOP_CODON,G|intron_variant|MODIFIER|CRACDL|ENSG00000196872|transcript|ENST00000420294.1|protein_coding|1/3|c.-309+2260T>C||||||WARNING_TRANSCRIPT_INCOMPLETE	CRACD like
117568	10_81664402_G_A	0.470588235294118	0	0	INTERGENIC	NA
117569	10_81668336_T_C	0.388888888888889	0	0	INTERGENIC	NA
117570	10_81673694_G_T	0.482758620689655	0	0	INTERGENIC	NA
117571	10_81678671_C_T	1	1	1	INTERGENIC	NA
117572	10_81680025_C_T	0.615384615384615	0	0	INTERGENIC	NA
117573	10_81680287_A_G	1	1	1	INTERGENIC	NA
117574	10_81681182_T_G	1	1	1	INTERGENIC	NA
117575	10_81682268_A_G	1	1	1	INTERGENIC	NA
117576	10_81686056_T_C	1	1	1	INTERGENIC	NA
117577	10_81686199_C_T	0.441860465116279	0	0	INTERGENIC	NA
117578	10_81686636_C_A	0.483870967741935	0	0	INTERGENIC	NA
117579	10_81688034_G_A	0.407407407407407	0	0	INTERGENIC	NA
117580	10_81689740_A_C	0.431818181818182	0	0	INTERGENIC	NA
117581	10_81689928_C_T	0.34375	1	1	INTERGENIC	NA
117582	10_81707928_G_A	1	0	1	INTERGENIC	NA
117583	10_81721306_T_C	1	1	1	INTERGENIC	NA
117584	10_81729371_C_T	1	1	1	INTERGENIC	NA
117585	10_81732505_T_G	1	0	1	INTERGENIC	NA
117586	10_81733765_T_C	1	0	1	INTERGENIC	NA
117587	10_81734450_C_T	1	1	1	INTERGENIC	NA
117588	10_81747104_G_A	1	1	1	INTERGENIC	NA
117589	10_81747813_A_C	1	0	1	INTERGENIC	NA
117590	10_81747880_C_T	1	1	1	INTERGENIC	NA
117591	10_81750333_G_A	1	0	0	T|intron_variant|MODIFIER|TSGA10|ENSG00000135951|transcript|ENST00000393483.8|protein_coding|20/20|n.2072+9915C>A||||||,T|intron_variant|MODIFIER|TSGA10|ENSG00000135951|transcript|ENST00000410001.5|protein_coding|18/18|n.2072+9915C>A||||||,T|intron_variant|MODIFIER|TSGA10|ENSG00000135951|transcript|ENST00000355053.8|protein_coding|19/19|n.2072+9915C>A||||||,T|intron_variant|MODIFIER|TSGA10|ENSG00000135951|transcript|ENST00000674128.1|protein_coding|16/16|n.2345+9915C>A||||||	testis specific 10
117592	10_81755431_A_G	1	0	1	T|intron_variant|MODIFIER|TSGA10|ENSG00000135951|transcript|ENST00000393483.8|protein_coding|20/20|n.2072+8070G>A||||||,T|intron_variant|MODIFIER|TSGA10|ENSG00000135951|transcript|ENST00000410001.5|protein_coding|18/18|n.2072+8070G>A||||||,T|intron_variant|MODIFIER|TSGA10|ENSG00000135951|transcript|ENST00000355053.8|protein_coding|19/19|n.2072+8070G>A||||||,T|intron_variant|MODIFIER|TSGA10|ENSG00000135951|transcript|ENST00000674128.1|protein_coding|16/16|n.2345+8070G>A||||||	testis specific 10
117593	10_81756122_T_G	1	1	1	C|intron_variant|MODIFIER|TSGA10|ENSG00000135951|transcript|ENST00000393483.8|protein_coding|20/20|n.2072+7959A>G||||||,C|intron_variant|MODIFIER|TSGA10|ENSG00000135951|transcript|ENST00000410001.5|protein_coding|18/18|n.2072+7959A>G||||||,C|intron_variant|MODIFIER|TSGA10|ENSG00000135951|transcript|ENST00000355053.8|protein_coding|19/19|n.2072+7959A>G||||||,C|intron_variant|MODIFIER|TSGA10|ENSG00000135951|transcript|ENST00000674128.1|protein_coding|16/16|n.2345+7959A>G||||||	testis specific 10
117594	10_81761305_T_C	1	1	1	C|intron_variant|MODIFIER|TSGA10|ENSG00000135951|transcript|ENST00000393483.8|protein_coding|17/20|n.1615-5873A>G||||||,C|intron_variant|MODIFIER|TSGA10|ENSG00000135951|transcript|ENST00000410001.5|protein_coding|15/18|n.1615-5873A>G||||||,C|intron_variant|MODIFIER|TSGA10|ENSG00000135951|transcript|ENST00000355053.8|protein_coding|16/19|n.1615-5873A>G||||||,C|intron_variant|MODIFIER|TSGA10|ENSG00000135951|transcript|ENST00000393482.7|protein_coding|15/17|c.1615-5873A>G||||||WARNING_TRANSCRIPT_INCOMPLETE,C|intron_variant|MODIFIER|TSGA10|ENSG00000135951|transcript|ENST00000489546.5|processed_transcript|5/6|n.947-7715A>G||||||,C|intron_variant|MODIFIER|TSGA10|ENSG00000135951|transcript|ENST00000409564.6|protein_coding|14/16|c.1405-5873A>G||||||WARNING_TRANSCRIPT_INCOMPLETE,C|intron_variant|MODIFIER|TSGA10|ENSG00000135951|transcript|ENST00000674128.1|protein_coding|13/16|n.1888-5873A>G||||||	testis specific 10
117595	10_81762715_T_C	0.75	1	0.622222222222222	T|intron_variant|MODIFIER|TSGA10|ENSG00000135951|transcript|ENST00000393483.8|protein_coding|17/20|n.1614+7221G>A||||||,T|intron_variant|MODIFIER|TSGA10|ENSG00000135951|transcript|ENST00000410001.5|protein_coding|15/18|n.1614+7221G>A||||||,T|intron_variant|MODIFIER|TSGA10|ENSG00000135951|transcript|ENST00000355053.8|protein_coding|16/19|n.1614+7221G>A||||||,T|intron_variant|MODIFIER|TSGA10|ENSG00000135951|transcript|ENST00000393482.7|protein_coding|15/17|c.1614+7221G>A||||||WARNING_TRANSCRIPT_INCOMPLETE,T|intron_variant|MODIFIER|TSGA10|ENSG00000135951|transcript|ENST00000489546.5|processed_transcript|5/6|n.946+7221G>A||||||,T|intron_variant|MODIFIER|TSGA10|ENSG00000135951|transcript|ENST00000409564.6|protein_coding|14/16|c.1405-7527G>A||||||WARNING_TRANSCRIPT_INCOMPLETE,T|intron_variant|MODIFIER|TSGA10|ENSG00000135951|transcript|ENST00000674128.1|protein_coding|13/16|n.1887+7221G>A||||||	testis specific 10
117596	10_81762824_T_C	1	1	1	A|intron_variant|MODIFIER|TSGA10|ENSG00000135951|transcript|ENST00000393483.8|protein_coding|17/20|n.1614+6911C>T||||||,A|intron_variant|MODIFIER|TSGA10|ENSG00000135951|transcript|ENST00000410001.5|protein_coding|15/18|n.1614+6911C>T||||||,A|intron_variant|MODIFIER|TSGA10|ENSG00000135951|transcript|ENST00000355053.8|protein_coding|16/19|n.1614+6911C>T||||||,A|intron_variant|MODIFIER|TSGA10|ENSG00000135951|transcript|ENST00000393482.7|protein_coding|15/17|c.1614+6911C>T||||||WARNING_TRANSCRIPT_INCOMPLETE,A|intron_variant|MODIFIER|TSGA10|ENSG00000135951|transcript|ENST00000489546.5|processed_transcript|5/6|n.946+6911C>T||||||,A|intron_variant|MODIFIER|TSGA10|ENSG00000135951|transcript|ENST00000409564.6|protein_coding|14/16|c.1405-7837C>T||||||WARNING_TRANSCRIPT_INCOMPLETE,A|intron_variant|MODIFIER|TSGA10|ENSG00000135951|transcript|ENST00000674128.1|protein_coding|13/16|n.1887+6911C>T||||||	testis specific 10
117597	10_81774764_T_C	0.423076923076923	0	0	C|intron_variant|MODIFIER|TSGA10|ENSG00000135951|transcript|ENST00000393483.8|protein_coding|17/20|n.1614+1724A>G||||||,C|intron_variant|MODIFIER|TSGA10|ENSG00000135951|transcript|ENST00000410001.5|protein_coding|15/18|n.1614+1724A>G||||||,C|intron_variant|MODIFIER|TSGA10|ENSG00000135951|transcript|ENST00000355053.8|protein_coding|16/19|n.1614+1724A>G||||||,C|intron_variant|MODIFIER|TSGA10|ENSG00000135951|transcript|ENST00000393482.7|protein_coding|15/17|c.1614+1724A>G||||||WARNING_TRANSCRIPT_INCOMPLETE,C|intron_variant|MODIFIER|TSGA10|ENSG00000135951|transcript|ENST00000489546.5|processed_transcript|5/6|n.946+1724A>G||||||,C|intron_variant|MODIFIER|TSGA10|ENSG00000135951|transcript|ENST00000409564.6|protein_coding|14/16|c.1405-13024A>G||||||WARNING_TRANSCRIPT_INCOMPLETE,C|intron_variant|MODIFIER|TSGA10|ENSG00000135951|transcript|ENST00000674128.1|protein_coding|13/16|n.1887+1724A>G||||||	testis specific 10
117598	10_81775404_G_A	0.375	0	0	G|intron_variant|MODIFIER|TSGA10|ENSG00000135951|transcript|ENST00000393483.8|protein_coding|16/20|n.1405-811T>C||||||,G|intron_variant|MODIFIER|TSGA10|ENSG00000135951|transcript|ENST00000410001.5|protein_coding|14/18|n.1405-811T>C||||||,G|intron_variant|MODIFIER|TSGA10|ENSG00000135951|transcript|ENST00000355053.8|protein_coding|15/19|n.1405-811T>C||||||,G|intron_variant|MODIFIER|TSGA10|ENSG00000135951|transcript|ENST00000393482.7|protein_coding|14/17|c.1405-811T>C||||||WARNING_TRANSCRIPT_INCOMPLETE,G|intron_variant|MODIFIER|TSGA10|ENSG00000135951|transcript|ENST00000489546.5|processed_transcript|4/6|n.737-811T>C||||||,G|intron_variant|MODIFIER|TSGA10|ENSG00000135951|transcript|ENST00000409564.6|protein_coding|14/16|c.1405-15768T>C||||||WARNING_TRANSCRIPT_INCOMPLETE,G|intron_variant|MODIFIER|TSGA10|ENSG00000135951|transcript|ENST00000674128.1|protein_coding|12/16|n.1678-811T>C||||||	testis specific 10
117599	10_81776376_G_T	0.25	0	0	T|intron_variant|MODIFIER|TSGA10|ENSG00000135951|transcript|ENST00000393483.8|protein_coding|16/20|n.1405-7608T>A||||||,T|intron_variant|MODIFIER|TSGA10|ENSG00000135951|transcript|ENST00000410001.5|protein_coding|14/18|n.1405-7608T>A||||||,T|intron_variant|MODIFIER|TSGA10|ENSG00000135951|transcript|ENST00000355053.8|protein_coding|15/19|n.1405-7608T>A||||||,T|intron_variant|MODIFIER|TSGA10|ENSG00000135951|transcript|ENST00000393482.7|protein_coding|14/17|c.1405-7608T>A||||||WARNING_TRANSCRIPT_INCOMPLETE,T|intron_variant|MODIFIER|TSGA10|ENSG00000135951|transcript|ENST00000489546.5|processed_transcript|4/6|n.737-7608T>A||||||,T|intron_variant|MODIFIER|TSGA10|ENSG00000135951|transcript|ENST00000409564.6|protein_coding|14/16|c.1404+21892T>A||||||WARNING_TRANSCRIPT_INCOMPLETE,T|intron_variant|MODIFIER|TSGA10|ENSG00000135951|transcript|ENST00000674128.1|protein_coding|12/16|n.1678-7608T>A||||||	testis specific 10
117600	10_81782815_A_G	0.5	0	0	A|intron_variant|MODIFIER|TSGA10|ENSG00000135951|transcript|ENST00000393483.8|protein_coding|16/20|n.1405-8244C>T||||||,A|intron_variant|MODIFIER|TSGA10|ENSG00000135951|transcript|ENST00000410001.5|protein_coding|14/18|n.1405-8244C>T||||||,A|intron_variant|MODIFIER|TSGA10|ENSG00000135951|transcript|ENST00000355053.8|protein_coding|15/19|n.1405-8244C>T||||||,A|intron_variant|MODIFIER|TSGA10|ENSG00000135951|transcript|ENST00000393482.7|protein_coding|14/17|c.1405-8244C>T||||||WARNING_TRANSCRIPT_INCOMPLETE,A|intron_variant|MODIFIER|TSGA10|ENSG00000135951|transcript|ENST00000489546.5|processed_transcript|4/6|n.737-8244C>T||||||,A|intron_variant|MODIFIER|TSGA10|ENSG00000135951|transcript|ENST00000409564.6|protein_coding|14/16|c.1404+21256C>T||||||WARNING_TRANSCRIPT_INCOMPLETE,A|intron_variant|MODIFIER|TSGA10|ENSG00000135951|transcript|ENST00000674128.1|protein_coding|12/16|n.1678-8244C>T||||||	testis specific 10
117601	10_81786673_A_G	0.633333333333333	0	0	A|intron_variant|MODIFIER|TSGA10|ENSG00000135951|transcript|ENST00000393483.8|protein_coding|16/20|n.1404+11631C>T||||||,A|intron_variant|MODIFIER|TSGA10|ENSG00000135951|transcript|ENST00000410001.5|protein_coding|14/18|n.1404+11631C>T||||||,A|intron_variant|MODIFIER|TSGA10|ENSG00000135951|transcript|ENST00000355053.8|protein_coding|15/19|n.1404+11631C>T||||||,A|intron_variant|MODIFIER|TSGA10|ENSG00000135951|transcript|ENST00000393482.7|protein_coding|14/17|c.1404+11631C>T||||||WARNING_TRANSCRIPT_INCOMPLETE,A|intron_variant|MODIFIER|TSGA10|ENSG00000135951|transcript|ENST00000489546.5|processed_transcript|4/6|n.736+11631C>T||||||,A|intron_variant|MODIFIER|TSGA10|ENSG00000135951|transcript|ENST00000409564.6|protein_coding|14/16|c.1404+11631C>T||||||WARNING_TRANSCRIPT_INCOMPLETE,A|intron_variant|MODIFIER|TSGA10|ENSG00000135951|transcript|ENST00000674128.1|protein_coding|12/16|n.1677+11631C>T||||||	testis specific 10
117602	10_81786893_A_G	0.657142857142857	0	0	T|intron_variant|MODIFIER|TSGA10|ENSG00000135951|transcript|ENST00000393483.8|protein_coding|16/20|n.1404+1729G>A||||||,T|intron_variant|MODIFIER|TSGA10|ENSG00000135951|transcript|ENST00000410001.5|protein_coding|14/18|n.1404+1729G>A||||||,T|intron_variant|MODIFIER|TSGA10|ENSG00000135951|transcript|ENST00000355053.8|protein_coding|15/19|n.1404+1729G>A||||||,T|intron_variant|MODIFIER|TSGA10|ENSG00000135951|transcript|ENST00000393482.7|protein_coding|14/17|c.1404+1729G>A||||||WARNING_TRANSCRIPT_INCOMPLETE,T|intron_variant|MODIFIER|TSGA10|ENSG00000135951|transcript|ENST00000489546.5|processed_transcript|4/6|n.736+1729G>A||||||,T|intron_variant|MODIFIER|TSGA10|ENSG00000135951|transcript|ENST00000409564.6|protein_coding|14/16|c.1404+1729G>A||||||WARNING_TRANSCRIPT_INCOMPLETE,T|intron_variant|MODIFIER|TSGA10|ENSG00000135951|transcript|ENST00000674128.1|protein_coding|12/16|n.1677+1729G>A||||||	testis specific 10
117603	10_81791566_A_G	0.588235294117647	0	0	C|intron_variant|MODIFIER|TSGA10|ENSG00000135951|transcript|ENST00000393483.8|protein_coding|15/20|n.1219-810C>G||||||,C|intron_variant|MODIFIER|TSGA10|ENSG00000135951|transcript|ENST00000410001.5|protein_coding|13/18|n.1219-810C>G||||||,C|intron_variant|MODIFIER|TSGA10|ENSG00000135951|transcript|ENST00000355053.8|protein_coding|14/19|n.1219-810C>G||||||,C|intron_variant|MODIFIER|TSGA10|ENSG00000135951|transcript|ENST00000393482.7|protein_coding|13/17|c.1219-810C>G||||||WARNING_TRANSCRIPT_INCOMPLETE,C|intron_variant|MODIFIER|TSGA10|ENSG00000135951|transcript|ENST00000489546.5|processed_transcript|3/6|n.551-810C>G||||||,C|intron_variant|MODIFIER|TSGA10|ENSG00000135951|transcript|ENST00000409564.6|protein_coding|13/16|c.1219-810C>G||||||WARNING_TRANSCRIPT_INCOMPLETE,C|intron_variant|MODIFIER|TSGA10|ENSG00000135951|transcript|ENST00000478090.5|processed_transcript|12/12|n.1562-810C>G||||||,C|intron_variant|MODIFIER|TSGA10|ENSG00000135951|transcript|ENST00000674128.1|protein_coding|11/16|n.1492-810C>G||||||	testis specific 10
117604	10_81792394_G_A	0.612903225806452	0	0	A|intron_variant|MODIFIER|TSGA10|ENSG00000135951|transcript|ENST00000393483.8|protein_coding|15/20|n.1219-1743C>T||||||,A|intron_variant|MODIFIER|TSGA10|ENSG00000135951|transcript|ENST00000410001.5|protein_coding|13/18|n.1219-1743C>T||||||,A|intron_variant|MODIFIER|TSGA10|ENSG00000135951|transcript|ENST00000355053.8|protein_coding|14/19|n.1219-1743C>T||||||,A|intron_variant|MODIFIER|TSGA10|ENSG00000135951|transcript|ENST00000393482.7|protein_coding|13/17|c.1219-1743C>T||||||WARNING_TRANSCRIPT_INCOMPLETE,A|intron_variant|MODIFIER|TSGA10|ENSG00000135951|transcript|ENST00000489546.5|processed_transcript|3/6|n.551-1743C>T||||||,A|intron_variant|MODIFIER|TSGA10|ENSG00000135951|transcript|ENST00000409564.6|protein_coding|13/16|c.1219-1743C>T||||||WARNING_TRANSCRIPT_INCOMPLETE,A|intron_variant|MODIFIER|TSGA10|ENSG00000135951|transcript|ENST00000478090.5|processed_transcript|12/12|n.1562-1743C>T||||||,A|intron_variant|MODIFIER|TSGA10|ENSG00000135951|transcript|ENST00000674128.1|protein_coding|11/16|n.1492-1743C>T||||||	testis specific 10
117605	10_81792938_T_C	0.470588235294118	0	0	G|intron_variant|MODIFIER|TSGA10|ENSG00000135951|transcript|ENST00000393483.8|protein_coding|15/20|n.1218+422T>C||||||,G|intron_variant|MODIFIER|TSGA10|ENSG00000135951|transcript|ENST00000410001.5|protein_coding|13/18|n.1218+422T>C||||||,G|intron_variant|MODIFIER|TSGA10|ENSG00000135951|transcript|ENST00000355053.8|protein_coding|14/19|n.1218+422T>C||||||,G|intron_variant|MODIFIER|TSGA10|ENSG00000135951|transcript|ENST00000393482.7|protein_coding|13/17|c.1218+422T>C||||||WARNING_TRANSCRIPT_INCOMPLETE,G|intron_variant|MODIFIER|TSGA10|ENSG00000135951|transcript|ENST00000489546.5|processed_transcript|3/6|n.550+422T>C||||||,G|intron_variant|MODIFIER|TSGA10|ENSG00000135951|transcript|ENST00000409564.6|protein_coding|13/16|c.1218+422T>C||||||WARNING_TRANSCRIPT_INCOMPLETE,G|intron_variant|MODIFIER|TSGA10|ENSG00000135951|transcript|ENST00000478090.5|processed_transcript|12/12|n.1561+422T>C||||||,G|intron_variant|MODIFIER|TSGA10|ENSG00000135951|transcript|ENST00000674128.1|protein_coding|11/16|n.1491+422T>C||||||	testis specific 10
117606	10_81794478_C_T	0.551724137931034	0	0	C|intron_variant|MODIFIER|TSGA10|ENSG00000135951|transcript|ENST00000393483.8|protein_coding|14/20|n.1107+679A>G||||||,C|intron_variant|MODIFIER|TSGA10|ENSG00000135951|transcript|ENST00000410001.5|protein_coding|12/18|n.1107+679A>G||||||,C|intron_variant|MODIFIER|TSGA10|ENSG00000135951|transcript|ENST00000355053.8|protein_coding|13/19|n.1107+679A>G||||||,C|intron_variant|MODIFIER|TSGA10|ENSG00000135951|transcript|ENST00000488960.1|processed_transcript|6/6|n.769+679A>G||||||,C|intron_variant|MODIFIER|TSGA10|ENSG00000135951|transcript|ENST00000393482.7|protein_coding|12/17|c.1107+679A>G||||||WARNING_TRANSCRIPT_INCOMPLETE,C|intron_variant|MODIFIER|TSGA10|ENSG00000135951|transcript|ENST00000489546.5|processed_transcript|2/6|n.439+679A>G||||||,C|intron_variant|MODIFIER|TSGA10|ENSG00000135951|transcript|ENST00000409564.6|protein_coding|12/16|c.1107+679A>G||||||WARNING_TRANSCRIPT_INCOMPLETE,C|intron_variant|MODIFIER|TSGA10|ENSG00000135951|transcript|ENST00000478090.5|processed_transcript|11/12|n.1450+679A>G||||||,C|intron_variant|MODIFIER|TSGA10|ENSG00000135951|transcript|ENST00000674128.1|protein_coding|10/16|n.1380+679A>G||||||	testis specific 10
117607	10_81794492_T_C	1	0	0	A|intron_variant|MODIFIER|TSGA10|ENSG00000135951|transcript|ENST00000393483.8|protein_coding|13/20|n.938+340A>T||||||,A|intron_variant|MODIFIER|TSGA10|ENSG00000135951|transcript|ENST00000410001.5|protein_coding|11/18|n.938+340A>T||||||,A|intron_variant|MODIFIER|TSGA10|ENSG00000135951|transcript|ENST00000355053.8|protein_coding|12/19|n.938+340A>T||||||,A|intron_variant|MODIFIER|TSGA10|ENSG00000135951|transcript|ENST00000488960.1|processed_transcript|5/6|n.600+340A>T||||||,A|intron_variant|MODIFIER|TSGA10|ENSG00000135951|transcript|ENST00000393482.7|protein_coding|11/17|c.938+340A>T||||||WARNING_TRANSCRIPT_INCOMPLETE,A|intron_variant|MODIFIER|TSGA10|ENSG00000135951|transcript|ENST00000489546.5|processed_transcript|1/6|n.271-804A>T||||||,A|intron_variant|MODIFIER|TSGA10|ENSG00000135951|transcript|ENST00000409564.6|protein_coding|11/16|c.938+340A>T||||||WARNING_TRANSCRIPT_INCOMPLETE,A|intron_variant|MODIFIER|TSGA10|ENSG00000135951|transcript|ENST00000478090.5|processed_transcript|10/12|n.1281+340A>T||||||,A|intron_variant|MODIFIER|TSGA10|ENSG00000135951|transcript|ENST00000674128.1|protein_coding|9/16|n.1212-804A>T||||||	testis specific 10
117608	10_81795272_G_C	1	0	0	A|intron_variant|MODIFIER|TSGA10|ENSG00000135951|transcript|ENST00000393483.8|protein_coding|12/20|n.883-2458G>T||||||,A|intron_variant|MODIFIER|TSGA10|ENSG00000135951|transcript|ENST00000410001.5|protein_coding|10/18|n.883-2458G>T||||||,A|intron_variant|MODIFIER|TSGA10|ENSG00000135951|transcript|ENST00000355053.8|protein_coding|11/19|n.883-2458G>T||||||,A|intron_variant|MODIFIER|TSGA10|ENSG00000135951|transcript|ENST00000488960.1|processed_transcript|4/6|n.545-2458G>T||||||,A|intron_variant|MODIFIER|TSGA10|ENSG00000135951|transcript|ENST00000393482.7|protein_coding|10/17|c.883-2458G>T||||||WARNING_TRANSCRIPT_INCOMPLETE,A|intron_variant|MODIFIER|TSGA10|ENSG00000135951|transcript|ENST00000489546.5|processed_transcript|1/6|n.270+3128G>T||||||,A|intron_variant|MODIFIER|TSGA10|ENSG00000135951|transcript|ENST00000409564.6|protein_coding|10/16|c.883-2458G>T||||||WARNING_TRANSCRIPT_INCOMPLETE,A|intron_variant|MODIFIER|TSGA10|ENSG00000135951|transcript|ENST00000478090.5|processed_transcript|9/12|n.1226-2458G>T||||||,A|intron_variant|MODIFIER|TSGA10|ENSG00000135951|transcript|ENST00000674128.1|protein_coding|9/16|n.1212-3657G>T||||||	testis specific 10
117609	10_81797415_C_G	0.628571428571429	0	0	A|intron_variant|MODIFIER|TSGA10|ENSG00000135951|transcript|ENST00000393483.8|protein_coding|12/20|n.882+1798C>T||||||,A|intron_variant|MODIFIER|TSGA10|ENSG00000135951|transcript|ENST00000410001.5|protein_coding|10/18|n.882+1798C>T||||||,A|intron_variant|MODIFIER|TSGA10|ENSG00000135951|transcript|ENST00000355053.8|protein_coding|11/19|n.882+1798C>T||||||,A|intron_variant|MODIFIER|TSGA10|ENSG00000135951|transcript|ENST00000488960.1|processed_transcript|4/6|n.544+1798C>T||||||,A|intron_variant|MODIFIER|TSGA10|ENSG00000135951|transcript|ENST00000393482.7|protein_coding|10/17|c.882+1798C>T||||||WARNING_TRANSCRIPT_INCOMPLETE,A|intron_variant|MODIFIER|TSGA10|ENSG00000135951|transcript|ENST00000489546.5|processed_transcript|1/6|n.270+1798C>T||||||,A|intron_variant|MODIFIER|TSGA10|ENSG00000135951|transcript|ENST00000409564.6|protein_coding|10/16|c.882+1798C>T||||||WARNING_TRANSCRIPT_INCOMPLETE,A|intron_variant|MODIFIER|TSGA10|ENSG00000135951|transcript|ENST00000478090.5|processed_transcript|9/12|n.1226-3788C>T||||||,A|intron_variant|MODIFIER|TSGA10|ENSG00000135951|transcript|ENST00000674128.1|protein_coding|9/16|n.1212-4987C>T||||||	testis specific 10
117610	10_81799737_G_A	1	0	0	A|intron_variant|MODIFIER|TSGA10|ENSG00000135951|transcript|ENST00000393483.8|protein_coding|11/20|n.728-1008G>T||||||,A|intron_variant|MODIFIER|TSGA10|ENSG00000135951|transcript|ENST00000410001.5|protein_coding|9/18|n.728-1008G>T||||||,A|intron_variant|MODIFIER|TSGA10|ENSG00000135951|transcript|ENST00000355053.8|protein_coding|10/19|n.728-1008G>T||||||,A|intron_variant|MODIFIER|TSGA10|ENSG00000135951|transcript|ENST00000488960.1|processed_transcript|3/6|n.390-1008G>T||||||,A|intron_variant|MODIFIER|TSGA10|ENSG00000135951|transcript|ENST00000393482.7|protein_coding|9/17|c.728-1008G>T||||||WARNING_TRANSCRIPT_INCOMPLETE,A|intron_variant|MODIFIER|TSGA10|ENSG00000135951|transcript|ENST00000409564.6|protein_coding|9/16|c.728-1008G>T||||||WARNING_TRANSCRIPT_INCOMPLETE,A|intron_variant|MODIFIER|TSGA10|ENSG00000135951|transcript|ENST00000478090.5|processed_transcript|9/12|n.1225+1461G>T||||||,A|intron_variant|MODIFIER|TSGA10|ENSG00000135951|transcript|ENST00000674128.1|protein_coding|9/16|n.1212-7947G>T||||||	testis specific 10
117611	10_81800139_G_A	0.525	1	0.975	A|intron_variant|MODIFIER|TSGA10|ENSG00000135951|transcript|ENST00000393483.8|protein_coding|11/20|n.728-1141C>T||||||,A|intron_variant|MODIFIER|TSGA10|ENSG00000135951|transcript|ENST00000410001.5|protein_coding|9/18|n.728-1141C>T||||||,A|intron_variant|MODIFIER|TSGA10|ENSG00000135951|transcript|ENST00000355053.8|protein_coding|10/19|n.728-1141C>T||||||,A|intron_variant|MODIFIER|TSGA10|ENSG00000135951|transcript|ENST00000488960.1|processed_transcript|3/6|n.390-1141C>T||||||,A|intron_variant|MODIFIER|TSGA10|ENSG00000135951|transcript|ENST00000393482.7|protein_coding|9/17|c.728-1141C>T||||||WARNING_TRANSCRIPT_INCOMPLETE,A|intron_variant|MODIFIER|TSGA10|ENSG00000135951|transcript|ENST00000409564.6|protein_coding|9/16|c.728-1141C>T||||||WARNING_TRANSCRIPT_INCOMPLETE,A|intron_variant|MODIFIER|TSGA10|ENSG00000135951|transcript|ENST00000478090.5|processed_transcript|9/12|n.1225+1328C>T||||||,A|intron_variant|MODIFIER|TSGA10|ENSG00000135951|transcript|ENST00000674128.1|protein_coding|9/16|n.1212-8080C>T||||||	testis specific 10
117612	10_81800140_C_T	0.461538461538462	0	0	G|intron_variant|MODIFIER|TSGA10|ENSG00000135951|transcript|ENST00000393483.8|protein_coding|10/20|n.612-1604T>C||||||,G|intron_variant|MODIFIER|TSGA10|ENSG00000135951|transcript|ENST00000410001.5|protein_coding|8/18|n.612-1604T>C||||||,G|intron_variant|MODIFIER|TSGA10|ENSG00000135951|transcript|ENST00000355053.8|protein_coding|9/19|n.612-1604T>C||||||,G|intron_variant|MODIFIER|TSGA10|ENSG00000135951|transcript|ENST00000488960.1|processed_transcript|2/6|n.274-1604T>C||||||,G|intron_variant|MODIFIER|TSGA10|ENSG00000135951|transcript|ENST00000393482.7|protein_coding|8/17|c.612-1604T>C||||||WARNING_TRANSCRIPT_INCOMPLETE,G|intron_variant|MODIFIER|TSGA10|ENSG00000135951|transcript|ENST00000409564.6|protein_coding|8/16|c.612-1604T>C||||||WARNING_TRANSCRIPT_INCOMPLETE,G|intron_variant|MODIFIER|TSGA10|ENSG00000135951|transcript|ENST00000478090.5|processed_transcript|8/12|n.1110-1604T>C||||||,G|intron_variant|MODIFIER|TSGA10|ENSG00000135951|transcript|ENST00000674128.1|protein_coding|9/16|n.1212-11127T>C||||||	testis specific 10
117613	10_81802627_G_C	0.411764705882353	0	0	A|intron_variant|MODIFIER|TSGA10|ENSG00000135951|transcript|ENST00000393483.8|protein_coding|10/20|n.612-3416C>T||||||,A|intron_variant|MODIFIER|TSGA10|ENSG00000135951|transcript|ENST00000410001.5|protein_coding|8/18|n.612-3416C>T||||||,A|intron_variant|MODIFIER|TSGA10|ENSG00000135951|transcript|ENST00000355053.8|protein_coding|9/19|n.612-3416C>T||||||,A|intron_variant|MODIFIER|TSGA10|ENSG00000135951|transcript|ENST00000488960.1|processed_transcript|2/6|n.274-3416C>T||||||,A|intron_variant|MODIFIER|TSGA10|ENSG00000135951|transcript|ENST00000393482.7|protein_coding|8/17|c.612-3416C>T||||||WARNING_TRANSCRIPT_INCOMPLETE,A|intron_variant|MODIFIER|TSGA10|ENSG00000135951|transcript|ENST00000409564.6|protein_coding|8/16|c.612-3416C>T||||||WARNING_TRANSCRIPT_INCOMPLETE,A|intron_variant|MODIFIER|TSGA10|ENSG00000135951|transcript|ENST00000478090.5|processed_transcript|8/12|n.1110-3416C>T||||||,A|intron_variant|MODIFIER|TSGA10|ENSG00000135951|transcript|ENST00000674128.1|protein_coding|9/16|n.1212-12939C>T||||||	testis specific 10
117614	10_81802919_G_T	0.692307692307692	0	0	A|intron_variant|MODIFIER|TSGA10|ENSG00000135951|transcript|ENST00000393483.8|protein_coding|10/20|n.612-3521G>T||||||,A|intron_variant|MODIFIER|TSGA10|ENSG00000135951|transcript|ENST00000410001.5|protein_coding|8/18|n.612-3521G>T||||||,A|intron_variant|MODIFIER|TSGA10|ENSG00000135951|transcript|ENST00000355053.8|protein_coding|9/19|n.612-3521G>T||||||,A|intron_variant|MODIFIER|TSGA10|ENSG00000135951|transcript|ENST00000488960.1|processed_transcript|2/6|n.274-3521G>T||||||,A|intron_variant|MODIFIER|TSGA10|ENSG00000135951|transcript|ENST00000393482.7|protein_coding|8/17|c.612-3521G>T||||||WARNING_TRANSCRIPT_INCOMPLETE,A|intron_variant|MODIFIER|TSGA10|ENSG00000135951|transcript|ENST00000409564.6|protein_coding|8/16|c.612-3521G>T||||||WARNING_TRANSCRIPT_INCOMPLETE,A|intron_variant|MODIFIER|TSGA10|ENSG00000135951|transcript|ENST00000478090.5|processed_transcript|8/12|n.1110-3521G>T||||||,A|intron_variant|MODIFIER|TSGA10|ENSG00000135951|transcript|ENST00000674128.1|protein_coding|9/16|n.1212-13044G>T||||||	testis specific 10
117615	10_81803127_A_G	0.315789473684211	0	0	C|intron_variant|MODIFIER|TSGA10|ENSG00000135951|transcript|ENST00000393483.8|protein_coding|10/20|n.611+1200A>G||||||,C|intron_variant|MODIFIER|TSGA10|ENSG00000135951|transcript|ENST00000410001.5|protein_coding|8/18|n.611+1200A>G||||||,C|intron_variant|MODIFIER|TSGA10|ENSG00000135951|transcript|ENST00000355053.8|protein_coding|9/19|n.611+1200A>G||||||,C|intron_variant|MODIFIER|TSGA10|ENSG00000135951|transcript|ENST00000488960.1|processed_transcript|2/6|n.273+1200A>G||||||,C|intron_variant|MODIFIER|TSGA10|ENSG00000135951|transcript|ENST00000393482.7|protein_coding|8/17|c.611+1200A>G||||||WARNING_TRANSCRIPT_INCOMPLETE,C|intron_variant|MODIFIER|TSGA10|ENSG00000135951|transcript|ENST00000409564.6|protein_coding|8/16|c.611+1200A>G||||||WARNING_TRANSCRIPT_INCOMPLETE,C|intron_variant|MODIFIER|TSGA10|ENSG00000135951|transcript|ENST00000478090.5|processed_transcript|8/12|n.1109+1200A>G||||||,C|intron_variant|MODIFIER|TSGA10|ENSG00000135951|transcript|ENST00000674128.1|protein_coding|9/16|n.1211+1200A>G||||||	testis specific 10
117616	10_81803930_G_C	1	0	0	G|intron_variant|MODIFIER|TSGA10|ENSG00000135951|transcript|ENST00000393483.8|protein_coding|5/20|n.-73-68T>C||||||,G|intron_variant|MODIFIER|TSGA10|ENSG00000135951|transcript|ENST00000410001.5|protein_coding|3/18|n.-117-24T>C||||||,G|intron_variant|MODIFIER|TSGA10|ENSG00000135951|transcript|ENST00000355053.8|protein_coding|4/19|n.-73-68T>C||||||,G|intron_variant|MODIFIER|TSGA10|ENSG00000135951|transcript|ENST00000488960.1|processed_transcript|1/6|n.122-5462T>C||||||,G|intron_variant|MODIFIER|TSGA10|ENSG00000135951|transcript|ENST00000489926.6|processed_transcript|4/4|n.479-68T>C||||||,G|intron_variant|MODIFIER|TSGA10|ENSG00000135951|transcript|ENST00000471174.5|processed_transcript|3/3|n.553-24T>C||||||,G|intron_variant|MODIFIER|TSGA10|ENSG00000135951|transcript|ENST00000393482.7|protein_coding|3/17|c.-117-24T>C||||||WARNING_TRANSCRIPT_INCOMPLETE,G|intron_variant|MODIFIER|TSGA10|ENSG00000135951|transcript|ENST00000409564.6|protein_coding|3/16|c.-117-24T>C||||||WARNING_TRANSCRIPT_INCOMPLETE,G|intron_variant|MODIFIER|TSGA10|ENSG00000135951|transcript|ENST00000478090.5|processed_transcript|3/12|n.382-24T>C||||||,G|intron_variant|MODIFIER|TSGA10|ENSG00000135951|transcript|ENST00000674128.1|protein_coding|4/16|n.484-24T>C||||||	testis specific 10
117617	10_81806736_G_A	0.571428571428571	0	0	C|intron_variant|MODIFIER|TSGA10|ENSG00000135951|transcript|ENST00000393483.8|protein_coding|1/20|n.-621+1112A>G||||||,C|intron_variant|MODIFIER|AC079447.1|ENSG00000241962|transcript|ENST00000424491.5|nonsense_mediated_decay|4/13|n.63+3062T>C||||||,C|intron_variant|MODIFIER|TSGA10|ENSG00000135951|transcript|ENST00000465216.1|processed_transcript|1/1|n.198+1112A>G||||||,C|intron_variant|MODIFIER|TSGA10|ENSG00000135951|transcript|ENST00000489348.1|processed_transcript|2/2|n.306+710A>G||||||,C|intron_variant|MODIFIER|TSGA10|ENSG00000135951|transcript|ENST00000498097.5|processed_transcript|1/1|n.346+710A>G||||||,C|intron_variant|MODIFIER|TSGA10|ENSG00000135951|transcript|ENST00000483914.5|processed_transcript|2/2|n.170+710A>G||||||,C|intron_variant|MODIFIER|TSGA10|ENSG00000135951|transcript|ENST00000471174.5|processed_transcript|1/3|n.270+1112A>G||||||,C|intron_variant|MODIFIER|TSGA10|ENSG00000135951|transcript|ENST00000476849.5|processed_transcript|1/3|n.272+1112A>G||||||	testis specific 10 ; novel protein, C2orf15-MRPL30-novel lincRNA readthrough
117618	10_81806846_C_T	0.535714285714286	0	0	C|5_prime_UTR_variant|MODIFIER|LIPT1|ENSG00000144182|transcript|ENST00000436234.1|protein_coding|1/2|n.-328G>C|||||6740|,C|5_prime_UTR_variant|MODIFIER|LIPT1|ENSG00000144182|transcript|ENST00000415142.1|protein_coding|1/4|n.-341G>C|||||6740|,C|intron_variant|MODIFIER|LIPT1|ENSG00000144182|transcript|ENST00000393473.6|protein_coding|1/2|n.-128+167G>C||||||,C|intron_variant|MODIFIER|AC079447.1|ENSG00000241962|transcript|ENST00000424491.5|nonsense_mediated_decay|4/13|n.63+4699G>C||||||,C|intron_variant|MODIFIER|AC092587.1|ENSG00000273155|transcript|ENST00000410042.1|protein_coding|1/5|n.-154+167G>C||||||,C|intron_variant|MODIFIER|LIPT1|ENSG00000144182|transcript|ENST00000393471.2|protein_coding|1/1|n.-2+167G>C||||||,C|intron_variant|MODIFIER|LIPT1|ENSG00000144182|transcript|ENST00000449211.1|protein_coding|1/1|n.-2+167G>C||||||,C|intron_variant|MODIFIER|LIPT1|ENSG00000144182|transcript|ENST00000434566.5|protein_coding|1/2|n.-65+167G>C||||||,C|intron_variant|MODIFIER|LIPT1|ENSG00000144182|transcript|ENST00000480170.1|retained_intron|1/1|n.59+167G>C||||||,C|intron_variant|MODIFIER|LIPT1|ENSG00000144182|transcript|ENST00000651691.1|protein_coding|1/1|n.-2+167G>C||||||,C|non_coding_transcript_exon_variant|MODIFIER|LIPT1|ENSG00000144182|transcript|ENST00000436234.1|protein_coding|1/2|n.-328G>C||||||,C|non_coding_transcript_exon_variant|MODIFIER|LIPT1|ENSG00000144182|transcript|ENST00000415142.1|protein_coding|1/4|n.-341G>C||||||	lipoyltransferase 1 ; novel protein, C2orf15-MRPL30-novel lincRNA readthrough ; novel LIPT1-MRPL30 readthrough
117619	10_81817343_C_T	0.741935483870968	0	0.523809523809524	A|intron_variant|MODIFIER|LIPT1|ENSG00000144182|transcript|ENST00000393473.6|protein_coding|2/2|n.-2+1576G>A||||||,A|intron_variant|MODIFIER|AC079447.1|ENSG00000241962|transcript|ENST00000424491.5|nonsense_mediated_decay|4/13|n.63+7483G>A||||||,A|intron_variant|MODIFIER|AC092587.1|ENSG00000273155|transcript|ENST00000410042.1|protein_coding|2/5|n.-28+1576G>A||||||,A|intron_variant|MODIFIER|LIPT1|ENSG00000144182|transcript|ENST00000393471.2|protein_coding|1/1|n.-2+2951G>A||||||,A|intron_variant|MODIFIER|LIPT1|ENSG00000144182|transcript|ENST00000449211.1|protein_coding|1/1|n.-2+2951G>A||||||,A|intron_variant|MODIFIER|LIPT1|ENSG00000144182|transcript|ENST00000436234.1|protein_coding|1/1|n.-2+2458G>A||||||,A|intron_variant|MODIFIER|LIPT1|ENSG00000144182|transcript|ENST00000434566.5|protein_coding|2/2|n.-2+2458G>A||||||,A|intron_variant|MODIFIER|LIPT1|ENSG00000144182|transcript|ENST00000415142.1|protein_coding|3/3|n.-2+1576G>A||||||,A|intron_variant|MODIFIER|LIPT1|ENSG00000144182|transcript|ENST00000651691.1|protein_coding|1/1|n.-2+2951G>A||||||	lipoyltransferase 1 ; novel protein, C2orf15-MRPL30-novel lincRNA readthrough ; novel LIPT1-MRPL30 readthrough
117620	10_81819127_A_G	1	0	0.41304347826087	C|splice_region_variant&non_coding_transcript_exon_variant|LOW|MRPL30|ENSG00000185414|transcript|ENST00000338148.8|protein_coding|3/6|n.54T>C||||||,C|splice_region_variant&non_coding_transcript_exon_variant|LOW|AC079447.1|ENSG00000241962|transcript|ENST00000424491.5|nonsense_mediated_decay|6/14|n.144T>C||||||,C|splice_region_variant&non_coding_transcript_exon_variant|LOW|AC092587.1|ENSG00000273155|transcript|ENST00000410042.1|protein_coding|4/6|n.54T>C||||||,C|splice_region_variant&non_coding_transcript_exon_variant|LOW|MRPL30|ENSG00000185414|transcript|ENST00000409145.5|protein_coding|3/4|n.54T>C||||||,C|splice_region_variant&non_coding_transcript_exon_variant|LOW|MRPL30|ENSG00000185414|transcript|ENST00000473743.5|processed_transcript|4/6|n.279T>C||||||,C|splice_region_variant&non_coding_transcript_exon_variant|LOW|MRPL30|ENSG00000185414|transcript|ENST00000409841.1|nonsense_mediated_decay|2/6|n.54T>C||||||,C|intron_variant|MODIFIER|MRPL30|ENSG00000185414|transcript|ENST00000465432.1|processed_transcript|1/4|n.40-6572T>C||||||	mitochondrial ribosomal protein L30 ; novel protein, C2orf15-MRPL30-novel lincRNA readthrough ; novel LIPT1-MRPL30 readthrough
117621	10_81821564_C_T	0.451612903225806	0	0	T|intron_variant|MODIFIER|MRPL30|ENSG00000185414|transcript|ENST00000338148.8|protein_coding|3/5|n.133-1159C>T||||||,T|intron_variant|MODIFIER|AC079447.1|ENSG00000241962|transcript|ENST00000424491.5|nonsense_mediated_decay|6/13|n.223-1159C>T||||||,T|intron_variant|MODIFIER|AC092587.1|ENSG00000273155|transcript|ENST00000410042.1|protein_coding|4/5|n.133-1159C>T||||||,T|intron_variant|MODIFIER|MRPL30|ENSG00000185414|transcript|ENST00000409145.5|protein_coding|3/3|n.133-1159C>T||||||,T|intron_variant|MODIFIER|MRPL30|ENSG00000185414|transcript|ENST00000473743.5|processed_transcript|4/5|n.358-1159C>T||||||,T|intron_variant|MODIFIER|MRPL30|ENSG00000185414|transcript|ENST00000465432.1|processed_transcript|1/4|n.40-1159C>T||||||,T|intron_variant|MODIFIER|MRPL30|ENSG00000185414|transcript|ENST00000409841.1|nonsense_mediated_decay|2/5|n.133-1159C>T||||||	mitochondrial ribosomal protein L30 ; novel protein, C2orf15-MRPL30-novel lincRNA readthrough ; novel LIPT1-MRPL30 readthrough
117622	10_81823593_C_T	0.48	0	0	G|intron_variant|MODIFIER|AC079447.1|ENSG00000241962|transcript|ENST00000424491.5|nonsense_mediated_decay|10/13|n.*178+4513A>G||||||	novel protein, C2orf15-MRPL30-novel lincRNA readthrough
117623	10_81824140_G_A	1	1	1	A|intron_variant|MODIFIER|AC079447.1|ENSG00000241962|transcript|ENST00000424491.5|nonsense_mediated_decay|10/13|n.*179-2640C>A||||||	novel protein, C2orf15-MRPL30-novel lincRNA readthrough
117624	10_81825156_C_G	0.481481481481481	0	0	C|intron_variant|MODIFIER|AC079447.1|ENSG00000241962|transcript|ENST00000424491.5|nonsense_mediated_decay|10/13|n.*179-891T>C||||||	novel protein, C2orf15-MRPL30-novel lincRNA readthrough
117625	10_81830505_G_T	1	0	0	A|intron_variant|MODIFIER|AC079447.1|ENSG00000241962|transcript|ENST00000424491.5|nonsense_mediated_decay|10/13|n.*179-852G>A||||||	novel protein, C2orf15-MRPL30-novel lincRNA readthrough
117626	10_81832068_C_T	1	0	0	G|intron_variant|MODIFIER|AC079447.1|ENSG00000241962|transcript|ENST00000424491.5|nonsense_mediated_decay|11/13|n.*295+8508T>G||||||	novel protein, C2orf15-MRPL30-novel lincRNA readthrough
117627	10_81832651_C_T	1	0	0	G|intron_variant|MODIFIER|AC079447.1|ENSG00000241962|transcript|ENST00000424491.5|nonsense_mediated_decay|11/13|n.*295+13646A>G||||||	novel protein, C2orf15-MRPL30-novel lincRNA readthrough
117628	10_81833172_C_A	1	0	0	G|intron_variant|MODIFIER|AC079447.1|ENSG00000241962|transcript|ENST00000424491.5|nonsense_mediated_decay|11/13|n.*295+15313A>G||||||	novel protein, C2orf15-MRPL30-novel lincRNA readthrough
117629	10_81836383_T_C	0.514285714285714	0	0.419354838709677	A|intron_variant|MODIFIER|AC079447.1|ENSG00000241962|transcript|ENST00000424491.5|nonsense_mediated_decay|11/13|n.*295+25093G>A||||||	novel protein, C2orf15-MRPL30-novel lincRNA readthrough
117630	10_81836782_A_G	1	0	0.344827586206897	C|intron_variant|MODIFIER|AC079447.1|ENSG00000241962|transcript|ENST00000424491.5|nonsense_mediated_decay|11/13|n.*295+25327A>C||||||	novel protein, C2orf15-MRPL30-novel lincRNA readthrough
117631	10_81893982_T_C	1	1	1	A|intron_variant|MODIFIER|AC079447.1|ENSG00000241962|transcript|ENST00000424491.5|nonsense_mediated_decay|11/13|n.*295+25979G>A||||||	novel protein, C2orf15-MRPL30-novel lincRNA readthrough
117632	10_81904579_C_T	1	0	0	A|intron_variant|MODIFIER|LYG2|ENSG00000185674|transcript|ENST00000409238.5|protein_coding|4/4|n.520+599C>T||||||,A|intron_variant|MODIFIER|LYG2|ENSG00000185674|transcript|ENST00000423800.5|protein_coding|5/5|n.*47+12C>T||||||,A|intron_variant|MODIFIER|AC079447.1|ENSG00000241962|transcript|ENST00000424491.5|nonsense_mediated_decay|11/13|n.*295+27286G>A||||||,A|intron_variant|MODIFIER|LYG2|ENSG00000185674|transcript|ENST00000333017.6|protein_coding|5/5|n.520+599C>T||||||	lysozyme g2 ; novel protein, C2orf15-MRPL30-novel lincRNA readthrough
117633	10_81911159_C_T	1	1	1	A|intron_variant|MODIFIER|LYG2|ENSG00000185674|transcript|ENST00000409679.5|protein_coding|1/4|n.-26+113C>T||||||,A|intron_variant|MODIFIER|AC079447.1|ENSG00000241962|transcript|ENST00000424491.5|nonsense_mediated_decay|11/13|n.*295+38793G>A||||||,A|intron_variant|MODIFIER|LYG2|ENSG00000185674|transcript|ENST00000423306.1|protein_coding|2/5|c.-31+113C>T||||||WARNING_TRANSCRIPT_INCOMPLETE,A|intron_variant|MODIFIER|LYG2|ENSG00000185674|transcript|ENST00000333017.6|protein_coding|1/5|n.-26+113C>T||||||,A|intron_variant|MODIFIER|LYG2|ENSG00000185674|transcript|ENST00000626374.2|protein_coding|1/5|n.-26+113C>T||||||	lysozyme g2 ; novel protein, C2orf15-MRPL30-novel lincRNA readthrough
117634	10_81935144_G_A	0.541666666666667	0	0	A|intron_variant|MODIFIER|AC079447.1|ENSG00000241962|transcript|ENST00000424491.5|nonsense_mediated_decay|11/13|n.*295+41081T>A||||||	novel protein, C2orf15-MRPL30-novel lincRNA readthrough
117635	10_81941897_G_A	1	0	1	C|intron_variant|MODIFIER|AC079447.1|ENSG00000241962|transcript|ENST00000424491.5|nonsense_mediated_decay|11/13|n.*295+48651T>C||||||	novel protein, C2orf15-MRPL30-novel lincRNA readthrough
117636	10_81953362_T_A	1	1	1	G|intron_variant|MODIFIER|AC079447.1|ENSG00000241962|transcript|ENST00000424491.5|nonsense_mediated_decay|11/13|n.*296-51741C>G||||||	novel protein, C2orf15-MRPL30-novel lincRNA readthrough
117637	10_81975050_G_A	0.366666666666667	0	0	T|intron_variant|MODIFIER|AC079447.1|ENSG00000241962|transcript|ENST00000424491.5|nonsense_mediated_decay|11/13|n.*296-49132C>T||||||	novel protein, C2orf15-MRPL30-novel lincRNA readthrough
117638	10_81990998_G_A	0.391304347826087	0	0	C|intron_variant|MODIFIER|AC079447.1|ENSG00000241962|transcript|ENST00000424491.5|nonsense_mediated_decay|11/13|n.*296-40611A>C||||||	novel protein, C2orf15-MRPL30-novel lincRNA readthrough
117639	10_82004986_A_G	1	1	1	C|intron_variant|MODIFIER|AC079447.1|ENSG00000241962|transcript|ENST00000424491.5|nonsense_mediated_decay|11/13|n.*296-38591T>C||||||	novel protein, C2orf15-MRPL30-novel lincRNA readthrough
117640	10_82005147_T_C	1	1	1	C|intron_variant|MODIFIER|LYG1|ENSG00000144214|transcript|ENST00000409448.1|protein_coding|6/7|n.334-783A>G||||||,C|intron_variant|MODIFIER|LYG1|ENSG00000144214|transcript|ENST00000308528.9|protein_coding|5/6|n.334-783A>G||||||,C|intron_variant|MODIFIER|AC079447.1|ENSG00000241962|transcript|ENST00000424491.5|nonsense_mediated_decay|11/13|n.*296-35523T>C||||||	lysozyme g1 ; novel protein, C2orf15-MRPL30-novel lincRNA readthrough
117641	10_82005468_A_G	1	1	1	T|intron_variant|MODIFIER|LYG1|ENSG00000144214|transcript|ENST00000409448.1|protein_coding|6/7|n.334-3053C>A||||||,T|intron_variant|MODIFIER|LYG1|ENSG00000144214|transcript|ENST00000308528.9|protein_coding|5/6|n.334-3053C>A||||||,T|intron_variant|MODIFIER|AC079447.1|ENSG00000241962|transcript|ENST00000424491.5|nonsense_mediated_decay|11/13|n.*296-33253G>T||||||	lysozyme g1 ; novel protein, C2orf15-MRPL30-novel lincRNA readthrough
117642	10_82006889_A_C	1	0	1	A|intron_variant|MODIFIER|LYG1|ENSG00000144214|transcript|ENST00000409448.1|protein_coding|4/7|n.44-1023C>T||||||,A|intron_variant|MODIFIER|LYG1|ENSG00000144214|transcript|ENST00000308528.9|protein_coding|3/6|n.44-1023C>T||||||,A|intron_variant|MODIFIER|AC079447.1|ENSG00000241962|transcript|ENST00000424491.5|nonsense_mediated_decay|11/13|n.*296-27463G>A||||||	lysozyme g1 ; novel protein, C2orf15-MRPL30-novel lincRNA readthrough
117643	10_82008015_G_A	1	0	1	G|intron_variant|MODIFIER|LYG1|ENSG00000144214|transcript|ENST00000409448.1|protein_coding|4/7|n.43+981T>C||||||,G|intron_variant|MODIFIER|LYG1|ENSG00000144214|transcript|ENST00000308528.9|protein_coding|3/6|n.43+981T>C||||||,G|intron_variant|MODIFIER|AC079447.1|ENSG00000241962|transcript|ENST00000424491.5|nonsense_mediated_decay|11/13|n.*296-26479A>G||||||	lysozyme g1 ; novel protein, C2orf15-MRPL30-novel lincRNA readthrough
117644	10_82011815_G_A	1	1	1	T|intron_variant|MODIFIER|LYG1|ENSG00000144214|transcript|ENST00000409448.1|protein_coding|3/7|n.-33+924C>A||||||,T|intron_variant|MODIFIER|LYG1|ENSG00000144214|transcript|ENST00000308528.9|protein_coding|2/6|n.-33+924C>A||||||,T|intron_variant|MODIFIER|AC079447.1|ENSG00000241962|transcript|ENST00000424491.5|nonsense_mediated_decay|11/13|n.*296-23591G>T||||||	lysozyme g1 ; novel protein, C2orf15-MRPL30-novel lincRNA readthrough
117645	10_82013526_A_G	1	0	1	G|intron_variant|MODIFIER|LYG1|ENSG00000144214|transcript|ENST00000409448.1|protein_coding|2/7|n.-124+975A>C||||||,G|intron_variant|MODIFIER|LYG1|ENSG00000144214|transcript|ENST00000308528.9|protein_coding|1/6|n.-124+975A>C||||||,G|intron_variant|MODIFIER|AC079447.1|ENSG00000241962|transcript|ENST00000424491.5|nonsense_mediated_decay|11/13|n.*296-21051T>G||||||	lysozyme g1 ; novel protein, C2orf15-MRPL30-novel lincRNA readthrough
117646	10_82013615_C_T	0.5	1	0	G|intron_variant|MODIFIER|LYG1|ENSG00000144214|transcript|ENST00000409448.1|protein_coding|1/7|n.-214-474T>C||||||,G|intron_variant|MODIFIER|AC079447.1|ENSG00000241962|transcript|ENST00000424491.5|nonsense_mediated_decay|11/13|n.*296-19512A>G||||||	lysozyme g1 ; novel protein, C2orf15-MRPL30-novel lincRNA readthrough
117647	10_82014450_G_A	1	1	0.980769230769231	T|intron_variant|MODIFIER|AC079447.1|ENSG00000241962|transcript|ENST00000424491.5|nonsense_mediated_decay|11/13|n.*296-7079C>T||||||,T|intron_variant|MODIFIER|AC079447.1|ENSG00000241962|transcript|ENST00000465095.1|processed_transcript|1/3|n.38+6568C>T||||||	novel protein, C2orf15-MRPL30-novel lincRNA readthrough
117648	10_82016335_A_G	1	1	1	T|intron_variant|MODIFIER|AC079447.1|ENSG00000241962|transcript|ENST00000424491.5|nonsense_mediated_decay|11/13|n.*296-2876C>T||||||,T|intron_variant|MODIFIER|AC079447.1|ENSG00000241962|transcript|ENST00000465095.1|processed_transcript|1/3|n.39-2903C>T||||||	novel protein, C2orf15-MRPL30-novel lincRNA readthrough
117649	10_82016701_C_A	1	1	0.942857142857143	C|intron_variant|MODIFIER|TXNDC9|ENSG00000115514|transcript|ENST00000264255.8|protein_coding|2/4|n.190-1678T>G||||||,C|intron_variant|MODIFIER|TXNDC9|ENSG00000115514|transcript|ENST00000409434.5|protein_coding|2/3|n.190-1678T>G||||||,C|intron_variant|MODIFIER|TXNDC9|ENSG00000115514|transcript|ENST00000463385.5|retained_intron|2/3|n.332-1678T>G||||||,C|intron_variant|MODIFIER|TXNDC9|ENSG00000115514|transcript|ENST00000438680.1|nonsense_mediated_decay|2/3|n.*6-1678T>G||||||,C|intron_variant|MODIFIER|TXNDC9|ENSG00000115514|transcript|ENST00000409705.5|protein_coding|3/4|c.190-1678T>G||||||WARNING_TRANSCRIPT_INCOMPLETE,C|intron_variant|MODIFIER|TXNDC9|ENSG00000115514|transcript|ENST00000422767.6|nonsense_mediated_decay|1/2|n.189+3691T>G||||||,C|intron_variant|MODIFIER|TXNDC9|ENSG00000115514|transcript|ENST00000434323.5|protein_coding|2/4|n.190-1678T>G||||||	thioredoxin domain containing 9
117650	10_82027505_G_A	0.617021276595745	1	0	C|intron_variant|MODIFIER|EIF5B|ENSG00000158417|transcript|ENST00000289371.11|protein_coding|1/23|n.35+7454G>C||||||,C|intron_variant|MODIFIER|EIF5B|ENSG00000158417|transcript|ENST00000617677.1|protein_coding|1/24|n.35+7454G>C||||||	eukaryotic translation initiation factor 5B
117651	10_82028208_C_G	1	1	1	A|intron_variant|MODIFIER|EIF5B|ENSG00000158417|transcript|ENST00000289371.11|protein_coding|1/23|n.36-2226G>A||||||,A|intron_variant|MODIFIER|EIF5B|ENSG00000158417|transcript|ENST00000617677.1|protein_coding|1/24|n.36-2226G>A||||||	eukaryotic translation initiation factor 5B
117652	10_82029533_A_G	1	0	1	C|intron_variant|MODIFIER|EIF5B|ENSG00000158417|transcript|ENST00000289371.11|protein_coding|1/23|n.36-1409A>C||||||,C|intron_variant|MODIFIER|EIF5B|ENSG00000158417|transcript|ENST00000617677.1|protein_coding|1/24|n.36-1409A>C||||||	eukaryotic translation initiation factor 5B
117653	10_82029686_G_A	1	1	1	A|intron_variant|MODIFIER|EIF5B|ENSG00000158417|transcript|ENST00000289371.11|protein_coding|1/23|n.36-408C>A||||||,A|intron_variant|MODIFIER|EIF5B|ENSG00000158417|transcript|ENST00000617677.1|protein_coding|1/24|n.36-408C>A||||||	eukaryotic translation initiation factor 5B
117654	10_82030326_A_G	0.37037037037037	0	1	G|intron_variant|MODIFIER|EIF5B|ENSG00000158417|transcript|ENST00000289371.11|protein_coding|1/23|n.36-135A>G||||||,G|intron_variant|MODIFIER|EIF5B|ENSG00000158417|transcript|ENST00000617677.1|protein_coding|1/24|n.36-135A>G||||||	eukaryotic translation initiation factor 5B
117655	10_82030451_G_A	1	0	1	G|intron_variant|MODIFIER|EIF5B|ENSG00000158417|transcript|ENST00000289371.11|protein_coding|6/23|n.1288+978A>G||||||,G|intron_variant|MODIFIER|EIF5B|ENSG00000158417|transcript|ENST00000617677.1|protein_coding|6/24|n.1288+978A>G||||||	eukaryotic translation initiation factor 5B
117656	10_82030585_C_G	0.642857142857143	1	0	T|intron_variant|MODIFIER|EIF5B|ENSG00000158417|transcript|ENST00000289371.11|protein_coding|6/23|n.1288+1317G>T||||||,T|intron_variant|MODIFIER|EIF5B|ENSG00000158417|transcript|ENST00000617677.1|protein_coding|6/24|n.1288+1317G>T||||||	eukaryotic translation initiation factor 5B
117657	10_82031514_C_T	1	1	1	T|intron_variant|MODIFIER|EIF5B|ENSG00000158417|transcript|ENST00000289371.11|protein_coding|6/23|n.1289-1951G>T||||||,T|intron_variant|MODIFIER|EIF5B|ENSG00000158417|transcript|ENST00000617677.1|protein_coding|6/24|n.1289-1951G>T||||||	eukaryotic translation initiation factor 5B
117658	10_82032723_G_C	1	1	1	C|intron_variant|MODIFIER|EIF5B|ENSG00000158417|transcript|ENST00000289371.11|protein_coding|8/23|n.1477+988T>C||||||,C|intron_variant|MODIFIER|EIF5B|ENSG00000158417|transcript|ENST00000617677.1|protein_coding|8/24|n.1482-669T>C||||||	eukaryotic translation initiation factor 5B
117659	10_82032989_G_A	1	0	1	T|intron_variant|MODIFIER|EIF5B|ENSG00000158417|transcript|ENST00000289371.11|protein_coding|9/23|n.1552+1145C>T||||||,T|intron_variant|MODIFIER|EIF5B|ENSG00000158417|transcript|ENST00000617677.1|protein_coding|10/24|n.1552+1145C>T||||||	eukaryotic translation initiation factor 5B
117660	10_82033287_C_T	1	1	1	G|intron_variant|MODIFIER|EIF5B|ENSG00000158417|transcript|ENST00000289371.11|protein_coding|9/23|n.1552+2182A>G||||||,G|intron_variant|MODIFIER|EIF5B|ENSG00000158417|transcript|ENST00000617677.1|protein_coding|10/24|n.1552+2182A>G||||||	eukaryotic translation initiation factor 5B
117661	10_82033787_A_T	1	1	0.979166666666667	C|intron_variant|MODIFIER|EIF5B|ENSG00000158417|transcript|ENST00000289371.11|protein_coding|9/23|n.1553-623T>C||||||,C|intron_variant|MODIFIER|EIF5B|ENSG00000158417|transcript|ENST00000617677.1|protein_coding|10/24|n.1553-623T>C||||||	eukaryotic translation initiation factor 5B
117662	10_82034270_T_G	1	0	1	A|intron_variant|MODIFIER|EIF5B|ENSG00000158417|transcript|ENST00000289371.11|protein_coding|10/23|n.1842+602G>A||||||,A|intron_variant|MODIFIER|EIF5B|ENSG00000158417|transcript|ENST00000617677.1|protein_coding|11/24|n.1842+602G>A||||||	eukaryotic translation initiation factor 5B
117663	10_82035207_T_C	1	1	1	G|intron_variant|MODIFIER|EIF5B|ENSG00000158417|transcript|ENST00000289371.11|protein_coding|10/23|n.1843-522C>G||||||,G|intron_variant|MODIFIER|EIF5B|ENSG00000158417|transcript|ENST00000617677.1|protein_coding|11/24|n.1843-522C>G||||||	eukaryotic translation initiation factor 5B
117664	10_82035323_C_T	1	1	1	C|non_coding_transcript_exon_variant|MODIFIER|EIF5B|ENSG00000158417|transcript|ENST00000289371.11|protein_coding|12/24|n.1974T>C||||||,C|non_coding_transcript_exon_variant|MODIFIER|EIF5B|ENSG00000158417|transcript|ENST00000617677.1|protein_coding|13/25|n.1974T>C||||||	eukaryotic translation initiation factor 5B
117665	10_82035491_A_G	1	0	1	G|intron_variant|MODIFIER|EIF5B|ENSG00000158417|transcript|ENST00000289371.11|protein_coding|12/23|n.2061+274A>G||||||,G|intron_variant|MODIFIER|EIF5B|ENSG00000158417|transcript|ENST00000617677.1|protein_coding|13/24|n.2061+274A>G||||||	eukaryotic translation initiation factor 5B
117666	10_82036203_G_A	1	1	1	C|intron_variant|MODIFIER|EIF5B|ENSG00000158417|transcript|ENST00000289371.11|protein_coding|12/23|n.2062-1129T>C||||||,C|intron_variant|MODIFIER|EIF5B|ENSG00000158417|transcript|ENST00000617677.1|protein_coding|13/24|n.2062-1129T>C||||||	eukaryotic translation initiation factor 5B
117667	10_82036464_C_A	1	1	0.976190476190476	A|intron_variant|MODIFIER|EIF5B|ENSG00000158417|transcript|ENST00000289371.11|protein_coding|13/23|n.2130-146C>A||||||,A|intron_variant|MODIFIER|EIF5B|ENSG00000158417|transcript|ENST00000617677.1|protein_coding|14/24|n.2130-146C>A||||||	eukaryotic translation initiation factor 5B
117668	10_82036580_A_G	1	1	0.983606557377049	C|intron_variant|MODIFIER|EIF5B|ENSG00000158417|transcript|ENST00000289371.11|protein_coding|14/23|n.2272-2291T>C||||||,C|intron_variant|MODIFIER|EIF5B|ENSG00000158417|transcript|ENST00000617677.1|protein_coding|15/24|n.2272-2291T>C||||||	eukaryotic translation initiation factor 5B
117669	10_82037073_A_G	1	1	1	G|intron_variant|MODIFIER|EIF5B|ENSG00000158417|transcript|ENST00000289371.11|protein_coding|14/23|n.2272-2016A>G||||||,G|intron_variant|MODIFIER|EIF5B|ENSG00000158417|transcript|ENST00000617677.1|protein_coding|15/24|n.2272-2016A>G||||||	eukaryotic translation initiation factor 5B
117670	10_82037639_A_G	1	1	1	A|intron_variant|MODIFIER|EIF5B|ENSG00000158417|transcript|ENST00000289371.11|protein_coding|14/23|n.2272-569T>A||||||,A|intron_variant|MODIFIER|EIF5B|ENSG00000158417|transcript|ENST00000617677.1|protein_coding|15/24|n.2272-569T>A||||||	eukaryotic translation initiation factor 5B
117671	10_82037939_C_A	0.4375	0	0	T|intron_variant|MODIFIER|EIF5B|ENSG00000158417|transcript|ENST00000289371.11|protein_coding|14/23|n.2272-307C>T||||||,T|intron_variant|MODIFIER|EIF5B|ENSG00000158417|transcript|ENST00000617677.1|protein_coding|15/24|n.2272-307C>T||||||	eukaryotic translation initiation factor 5B
117672	10_82038485_T_C	0.478260869565217	0.961538461538462	0	T|intron_variant|MODIFIER|EIF5B|ENSG00000158417|transcript|ENST00000289371.11|protein_coding|15/23|n.2404-62G>T||||||,T|intron_variant|MODIFIER|EIF5B|ENSG00000158417|transcript|ENST00000470868.1|retained_intron|1/2|n.244-62G>T||||||,T|intron_variant|MODIFIER|EIF5B|ENSG00000158417|transcript|ENST00000617677.1|protein_coding|16/24|n.2404-62G>T||||||	eukaryotic translation initiation factor 5B
117673	10_82038844_T_C	1	1	1	A|intron_variant|MODIFIER|EIF5B|ENSG00000158417|transcript|ENST00000289371.11|protein_coding|17/23|n.2749-387G>A||||||,A|intron_variant|MODIFIER|EIF5B|ENSG00000158417|transcript|ENST00000617677.1|protein_coding|18/24|n.2749-387G>A||||||	eukaryotic translation initiation factor 5B
117674	10_82040964_G_A	1	1	1	T|intron_variant|MODIFIER|EIF5B|ENSG00000158417|transcript|ENST00000289371.11|protein_coding|21/23|n.3255-710C>T||||||,T|intron_variant|MODIFIER|EIF5B|ENSG00000158417|transcript|ENST00000494190.1|retained_intron|1/2|n.76-710C>T||||||,T|intron_variant|MODIFIER|EIF5B|ENSG00000158417|transcript|ENST00000617677.1|protein_coding|22/24|n.3255-710C>T||||||	eukaryotic translation initiation factor 5B
117675	10_82041176_C_T	1	1	0.977272727272727	G|intron_variant|MODIFIER|EIF5B|ENSG00000158417|transcript|ENST00000289371.11|protein_coding|22/23|n.3394-87C>G||||||,G|intron_variant|MODIFIER|EIF5B|ENSG00000158417|transcript|ENST00000494190.1|retained_intron|2/2|n.215-87C>G||||||,G|intron_variant|MODIFIER|EIF5B|ENSG00000158417|transcript|ENST00000617677.1|protein_coding|23/24|n.3394-87C>G||||||,G|non_coding_transcript_exon_variant|MODIFIER|EIF5B|ENSG00000158417|transcript|ENST00000470023.1|retained_intron|1/2|n.1615C>G||||||	eukaryotic translation initiation factor 5B
117676	10_82041547_G_C	1	1	1	C|3_prime_UTR_variant|MODIFIER|EIF5B|ENSG00000158417|transcript|ENST00000289371.11|protein_coding|24/24|n.*839G>C|||||839|,C|3_prime_UTR_variant|MODIFIER|EIF5B|ENSG00000158417|transcript|ENST00000617677.1|protein_coding|25/25|n.*839G>C|||||839|,C|non_coding_transcript_exon_variant|MODIFIER|EIF5B|ENSG00000158417|transcript|ENST00000289371.11|protein_coding|24/24|n.*839G>C||||||,C|non_coding_transcript_exon_variant|MODIFIER|EIF5B|ENSG00000158417|transcript|ENST00000617677.1|protein_coding|25/25|n.*839G>C||||||	eukaryotic translation initiation factor 5B
117677	10_82041975_A_G	1	1	1	G|3_prime_UTR_variant|MODIFIER|REV1|ENSG00000135945|transcript|ENST00000413697.5|nonsense_mediated_decay|21/23|n.*3187T>C|||||48443|,G|intron_variant|MODIFIER|REV1|ENSG00000135945|transcript|ENST00000482595.5|processed_transcript|2/2|n.397-687T>C||||||,G|non_coding_transcript_exon_variant|MODIFIER|REV1|ENSG00000135945|transcript|ENST00000393445.7|protein_coding|20/23|n.3237T>C||||||,G|non_coding_transcript_exon_variant|MODIFIER|REV1|ENSG00000135945|transcript|ENST00000258428.8|protein_coding|20/23|n.3240T>C||||||,G|non_coding_transcript_exon_variant|MODIFIER|REV1|ENSG00000135945|transcript|ENST00000413697.5|nonsense_mediated_decay|21/23|n.*3187T>C||||||,G|non_coding_transcript_exon_variant|MODIFIER|REV1|ENSG00000135945|transcript|ENST00000465086.1|retained_intron|1/2|n.398T>C||||||	REV1 DNA directed polymerase
117678	10_82042647_C_T	1	1	1	A|intron_variant|MODIFIER|REV1|ENSG00000135945|transcript|ENST00000393445.7|protein_coding|18/22|n.3042+165C>T||||||,A|intron_variant|MODIFIER|REV1|ENSG00000135945|transcript|ENST00000258428.8|protein_coding|18/22|n.3045+165C>T||||||,A|intron_variant|MODIFIER|REV1|ENSG00000135945|transcript|ENST00000413697.5|nonsense_mediated_decay|19/22|n.*2992+165C>T||||||,A|intron_variant|MODIFIER|REV1|ENSG00000135945|transcript|ENST00000485487.5|retained_intron|2/3|n.678+165C>T||||||,A|intron_variant|MODIFIER|REV1|ENSG00000135945|transcript|ENST00000482595.5|processed_transcript|2/2|n.397-1933C>T||||||,A|intron_variant|MODIFIER|REV1|ENSG00000135945|transcript|ENST00000465835.5|processed_transcript|16/17|n.3000+165C>T||||||	REV1 DNA directed polymerase
117679	10_82042924_C_T	1	0	1	G|intron_variant|MODIFIER|REV1|ENSG00000135945|transcript|ENST00000393445.7|protein_coding|17/22|n.2809-44T>C||||||,G|intron_variant|MODIFIER|REV1|ENSG00000135945|transcript|ENST00000258428.8|protein_coding|17/22|n.2812-44T>C||||||,G|intron_variant|MODIFIER|REV1|ENSG00000135945|transcript|ENST00000413697.5|nonsense_mediated_decay|18/22|n.*2759-44T>C||||||,G|intron_variant|MODIFIER|REV1|ENSG00000135945|transcript|ENST00000485487.5|retained_intron|1/3|n.445-44T>C||||||,G|intron_variant|MODIFIER|REV1|ENSG00000135945|transcript|ENST00000482595.5|processed_transcript|2/2|n.397-2375T>C||||||,G|intron_variant|MODIFIER|REV1|ENSG00000135945|transcript|ENST00000465835.5|processed_transcript|15/17|n.2767-44T>C||||||	REV1 DNA directed polymerase
117680	10_82043062_A_G	1	1	1	C|intron_variant|MODIFIER|REV1|ENSG00000135945|transcript|ENST00000393445.7|protein_coding|16/22|n.2611+15A>G||||||,C|intron_variant|MODIFIER|REV1|ENSG00000135945|transcript|ENST00000258428.8|protein_coding|16/22|n.2614+15A>G||||||,C|intron_variant|MODIFIER|REV1|ENSG00000135945|transcript|ENST00000413697.5|nonsense_mediated_decay|17/22|n.*2561+15A>G||||||,C|intron_variant|MODIFIER|REV1|ENSG00000135945|transcript|ENST00000472000.1|retained_intron|1/1|n.604+15A>G||||||,C|intron_variant|MODIFIER|REV1|ENSG00000135945|transcript|ENST00000438366.1|nonsense_mediated_decay|3/3|n.*77+15A>G||||||,C|intron_variant|MODIFIER|REV1|ENSG00000135945|transcript|ENST00000477121.1|retained_intron|2/2|n.541+15A>G||||||,C|intron_variant|MODIFIER|REV1|ENSG00000135945|transcript|ENST00000482595.5|processed_transcript|2/2|n.397-3964A>G||||||,C|intron_variant|MODIFIER|REV1|ENSG00000135945|transcript|ENST00000465835.5|processed_transcript|14/17|n.2569+15A>G||||||,C|non_coding_transcript_exon_variant|MODIFIER|REV1|ENSG00000135945|transcript|ENST00000485487.5|retained_intron|1/4|n.44A>G||||||	REV1 DNA directed polymerase
117681	10_82043161_G_A	1	1	1	T|intron_variant|MODIFIER|REV1|ENSG00000135945|transcript|ENST00000393445.7|protein_coding|14/22|n.2343-761T>A||||||,T|intron_variant|MODIFIER|REV1|ENSG00000135945|transcript|ENST00000258428.8|protein_coding|14/22|n.2346-761T>A||||||,T|intron_variant|MODIFIER|REV1|ENSG00000135945|transcript|ENST00000413697.5|nonsense_mediated_decay|15/22|n.*2293-761T>A||||||,T|intron_variant|MODIFIER|REV1|ENSG00000135945|transcript|ENST00000438366.1|nonsense_mediated_decay|1/3|n.156-761T>A||||||,T|intron_variant|MODIFIER|REV1|ENSG00000135945|transcript|ENST00000482595.5|processed_transcript|2/2|n.396+1803T>A||||||,T|intron_variant|MODIFIER|REV1|ENSG00000135945|transcript|ENST00000465835.5|processed_transcript|12/17|n.2301-761T>A||||||	REV1 DNA directed polymerase
117682	10_82043643_T_A	0.488372093023256	0	0.977777777777778	G|intron_variant|MODIFIER|REV1|ENSG00000135945|transcript|ENST00000393445.7|protein_coding|14/22|n.2342+217T>C||||||,G|intron_variant|MODIFIER|REV1|ENSG00000135945|transcript|ENST00000258428.8|protein_coding|14/22|n.2345+217T>C||||||,G|intron_variant|MODIFIER|REV1|ENSG00000135945|transcript|ENST00000413697.5|nonsense_mediated_decay|15/22|n.*2292+217T>C||||||,G|intron_variant|MODIFIER|REV1|ENSG00000135945|transcript|ENST00000438366.1|nonsense_mediated_decay|1/3|n.155+217T>C||||||,G|intron_variant|MODIFIER|REV1|ENSG00000135945|transcript|ENST00000482595.5|processed_transcript|2/2|n.396+217T>C||||||,G|intron_variant|MODIFIER|REV1|ENSG00000135945|transcript|ENST00000465835.5|processed_transcript|12/17|n.2300+217T>C||||||	REV1 DNA directed polymerase
117683	10_82044130_A_G	1	1	1	C|intron_variant|MODIFIER|REV1|ENSG00000135945|transcript|ENST00000393445.7|protein_coding|13/22|n.2169+87A>G||||||,C|intron_variant|MODIFIER|REV1|ENSG00000135945|transcript|ENST00000258428.8|protein_coding|13/22|n.2172+87A>G||||||,C|intron_variant|MODIFIER|REV1|ENSG00000135945|transcript|ENST00000413697.5|nonsense_mediated_decay|14/22|n.*2119+87A>G||||||,C|intron_variant|MODIFIER|REV1|ENSG00000135945|transcript|ENST00000482595.5|processed_transcript|1/2|n.223+87A>G||||||,C|intron_variant|MODIFIER|REV1|ENSG00000135945|transcript|ENST00000465835.5|processed_transcript|11/17|n.2127+87A>G||||||	REV1 DNA directed polymerase
117684	10_82049131_C_T	1	1	1	T|intron_variant|MODIFIER|REV1|ENSG00000135945|transcript|ENST00000393445.7|protein_coding|10/22|n.1673+950G>A||||||,T|intron_variant|MODIFIER|REV1|ENSG00000135945|transcript|ENST00000258428.8|protein_coding|10/22|n.1676+950G>A||||||,T|intron_variant|MODIFIER|REV1|ENSG00000135945|transcript|ENST00000413697.5|nonsense_mediated_decay|11/22|n.*1623+950G>A||||||,T|intron_variant|MODIFIER|REV1|ENSG00000135945|transcript|ENST00000481719.1|retained_intron|1/2|n.483+950G>A||||||,T|intron_variant|MODIFIER|REV1|ENSG00000135945|transcript|ENST00000465835.5|processed_transcript|8/17|n.1631+950G>A||||||	REV1 DNA directed polymerase
117685	10_82050081_G_A	1	0	1	A|intron_variant|MODIFIER|REV1|ENSG00000135945|transcript|ENST00000393445.7|protein_coding|9/22|n.1545-1107C>T||||||,A|intron_variant|MODIFIER|REV1|ENSG00000135945|transcript|ENST00000258428.8|protein_coding|9/22|n.1548-1107C>T||||||,A|intron_variant|MODIFIER|REV1|ENSG00000135945|transcript|ENST00000413697.5|nonsense_mediated_decay|10/22|n.*1495-1107C>T||||||,A|intron_variant|MODIFIER|REV1|ENSG00000135945|transcript|ENST00000450415.1|protein_coding|4/4|c.459-488C>T||||||WARNING_TRANSCRIPT_INCOMPLETE,A|intron_variant|MODIFIER|REV1|ENSG00000135945|transcript|ENST00000465835.5|processed_transcript|7/17|n.1503-1107C>T||||||	REV1 DNA directed polymerase
117686	10_82050133_A_G	1	0	1	T|intron_variant|MODIFIER|REV1|ENSG00000135945|transcript|ENST00000393445.7|protein_coding|8/22|n.1439-376G>A||||||,T|intron_variant|MODIFIER|REV1|ENSG00000135945|transcript|ENST00000258428.8|protein_coding|8/22|n.1439-373G>A||||||,T|intron_variant|MODIFIER|REV1|ENSG00000135945|transcript|ENST00000413697.5|nonsense_mediated_decay|9/22|n.*1389-376G>A||||||,T|intron_variant|MODIFIER|REV1|ENSG00000135945|transcript|ENST00000450415.1|protein_coding|3/4|c.353-376G>A||||||WARNING_TRANSCRIPT_INCOMPLETE,T|intron_variant|MODIFIER|REV1|ENSG00000135945|transcript|ENST00000465835.5|processed_transcript|6/17|n.1394-373G>A||||||	REV1 DNA directed polymerase
117687	10_82052270_A_G	0.484848484848485	0	1	T|intron_variant|MODIFIER|REV1|ENSG00000135945|transcript|ENST00000393445.7|protein_coding|7/22|n.1322-612G>A||||||,T|intron_variant|MODIFIER|REV1|ENSG00000135945|transcript|ENST00000258428.8|protein_coding|7/22|n.1322-612G>A||||||,T|intron_variant|MODIFIER|REV1|ENSG00000135945|transcript|ENST00000413697.5|nonsense_mediated_decay|8/22|n.*1272-612G>A||||||,T|intron_variant|MODIFIER|REV1|ENSG00000135945|transcript|ENST00000486117.1|processed_transcript|2/3|n.326-612G>A||||||,T|intron_variant|MODIFIER|REV1|ENSG00000135945|transcript|ENST00000450415.1|protein_coding|2/4|c.236-612G>A||||||WARNING_TRANSCRIPT_INCOMPLETE,T|intron_variant|MODIFIER|REV1|ENSG00000135945|transcript|ENST00000465835.5|processed_transcript|5/17|n.1277-612G>A||||||	REV1 DNA directed polymerase
117688	10_82052628_A_G	1	0	1	A|intron_variant|MODIFIER|REV1|ENSG00000135945|transcript|ENST00000393445.7|protein_coding|6/22|n.1213+1197G>T||||||,A|intron_variant|MODIFIER|REV1|ENSG00000135945|transcript|ENST00000258428.8|protein_coding|6/22|n.1213+1197G>T||||||,A|intron_variant|MODIFIER|REV1|ENSG00000135945|transcript|ENST00000413697.5|nonsense_mediated_decay|7/22|n.*1163+1197G>T||||||,A|intron_variant|MODIFIER|REV1|ENSG00000135945|transcript|ENST00000486117.1|processed_transcript|1/3|n.217+1197G>T||||||,A|intron_variant|MODIFIER|REV1|ENSG00000135945|transcript|ENST00000482887.1|processed_transcript|1/2|n.178-613G>T||||||,A|intron_variant|MODIFIER|REV1|ENSG00000135945|transcript|ENST00000450415.1|protein_coding|1/4|c.127+1197G>T||||||WARNING_TRANSCRIPT_INCOMPLETE,A|intron_variant|MODIFIER|REV1|ENSG00000135945|transcript|ENST00000491752.1|retained_intron|1/1|n.80+1197G>T||||||,A|intron_variant|MODIFIER|REV1|ENSG00000135945|transcript|ENST00000465835.5|processed_transcript|4/17|n.1168+1197G>T||||||	REV1 DNA directed polymerase
117689	10_82056088_A_T	1	0	1	T|intron_variant|MODIFIER|REV1|ENSG00000135945|transcript|ENST00000393445.7|protein_coding|5/22|n.504-845G>A||||||,T|intron_variant|MODIFIER|REV1|ENSG00000135945|transcript|ENST00000258428.8|protein_coding|5/22|n.504-845G>A||||||,T|intron_variant|MODIFIER|REV1|ENSG00000135945|transcript|ENST00000413697.5|nonsense_mediated_decay|6/22|n.*454-845G>A||||||,T|intron_variant|MODIFIER|REV1|ENSG00000135945|transcript|ENST00000473819.1|retained_intron|3/3|n.616-845G>A||||||,T|intron_variant|MODIFIER|REV1|ENSG00000135945|transcript|ENST00000465835.5|processed_transcript|3/17|n.459-845G>A||||||	REV1 DNA directed polymerase
117690	10_82058499_G_T	1	1	1	T|3_prime_UTR_variant|MODIFIER|REV1|ENSG00000135945|transcript|ENST00000413697.5|nonsense_mediated_decay|6/23|n.*362G>A|||||9068|,T|non_coding_transcript_exon_variant|MODIFIER|REV1|ENSG00000135945|transcript|ENST00000393445.7|protein_coding|5/23|n.412G>A||||||,T|non_coding_transcript_exon_variant|MODIFIER|REV1|ENSG00000135945|transcript|ENST00000258428.8|protein_coding|5/23|n.412G>A||||||,T|non_coding_transcript_exon_variant|MODIFIER|REV1|ENSG00000135945|transcript|ENST00000413697.5|nonsense_mediated_decay|6/23|n.*362G>A||||||,T|non_coding_transcript_exon_variant|MODIFIER|REV1|ENSG00000135945|transcript|ENST00000473819.1|retained_intron|3/4|n.524G>A||||||,T|non_coding_transcript_exon_variant|MODIFIER|REV1|ENSG00000135945|transcript|ENST00000465835.5|processed_transcript|3/18|n.367G>A||||||	REV1 DNA directed polymerase
117691	10_82058701_C_T	1	1	1	C|intron_variant|MODIFIER|REV1|ENSG00000135945|transcript|ENST00000393445.7|protein_coding|4/22|n.351-778T>G||||||,C|intron_variant|MODIFIER|REV1|ENSG00000135945|transcript|ENST00000258428.8|protein_coding|4/22|n.351-778T>G||||||,C|intron_variant|MODIFIER|REV1|ENSG00000135945|transcript|ENST00000413697.5|nonsense_mediated_decay|5/22|n.*301-778T>G||||||,C|intron_variant|MODIFIER|REV1|ENSG00000135945|transcript|ENST00000473819.1|retained_intron|2/3|n.463-778T>G||||||,C|intron_variant|MODIFIER|REV1|ENSG00000135945|transcript|ENST00000465835.5|processed_transcript|2/17|n.306-778T>G||||||	REV1 DNA directed polymerase
117692	10_82061479_T_C	1	1	1	G|intron_variant|MODIFIER|REV1|ENSG00000135945|transcript|ENST00000393445.7|protein_coding|4/22|n.350+1726T>C||||||,G|intron_variant|MODIFIER|REV1|ENSG00000135945|transcript|ENST00000258428.8|protein_coding|4/22|n.350+1726T>C||||||,G|intron_variant|MODIFIER|REV1|ENSG00000135945|transcript|ENST00000413697.5|nonsense_mediated_decay|5/22|n.*300+1726T>C||||||,G|intron_variant|MODIFIER|REV1|ENSG00000135945|transcript|ENST00000473819.1|retained_intron|2/3|n.462+1726T>C||||||,G|intron_variant|MODIFIER|REV1|ENSG00000135945|transcript|ENST00000465835.5|processed_transcript|2/17|n.305+1726T>C||||||	REV1 DNA directed polymerase
117693	10_82061611_G_C	0.558823529411765	0	0	A|intron_variant|MODIFIER|REV1|ENSG00000135945|transcript|ENST00000393445.7|protein_coding|4/22|n.350+429A>T||||||,A|intron_variant|MODIFIER|REV1|ENSG00000135945|transcript|ENST00000258428.8|protein_coding|4/22|n.350+429A>T||||||,A|intron_variant|MODIFIER|REV1|ENSG00000135945|transcript|ENST00000413697.5|nonsense_mediated_decay|5/22|n.*300+429A>T||||||,A|intron_variant|MODIFIER|REV1|ENSG00000135945|transcript|ENST00000473819.1|retained_intron|2/3|n.462+429A>T||||||,A|intron_variant|MODIFIER|REV1|ENSG00000135945|transcript|ENST00000465835.5|processed_transcript|2/17|n.305+429A>T||||||	REV1 DNA directed polymerase
117694	10_82063109_T_C	0.411764705882353	1	1	C|intron_variant|MODIFIER|REV1|ENSG00000135945|transcript|ENST00000393445.7|protein_coding|3/22|n.181+5828A>G||||||,C|intron_variant|MODIFIER|REV1|ENSG00000135945|transcript|ENST00000258428.8|protein_coding|3/22|n.181+5828A>G||||||,C|intron_variant|MODIFIER|REV1|ENSG00000135945|transcript|ENST00000413697.5|nonsense_mediated_decay|3/22|n.182-5167A>G||||||,C|intron_variant|MODIFIER|REV1|ENSG00000135945|transcript|ENST00000473819.1|retained_intron|1/3|n.293+5828A>G||||||	REV1 DNA directed polymerase
117695	10_82063851_G_A	0.5	1	1	C|intron_variant|MODIFIER|REV1|ENSG00000135945|transcript|ENST00000393445.7|protein_coding|3/22|n.181+1631C>G||||||,C|intron_variant|MODIFIER|REV1|ENSG00000135945|transcript|ENST00000258428.8|protein_coding|3/22|n.181+1631C>G||||||,C|intron_variant|MODIFIER|REV1|ENSG00000135945|transcript|ENST00000413697.5|nonsense_mediated_decay|3/22|n.181+1631C>G||||||,C|intron_variant|MODIFIER|REV1|ENSG00000135945|transcript|ENST00000473819.1|retained_intron|1/3|n.293+1631C>G||||||	REV1 DNA directed polymerase
117696	10_82064506_T_C	0.409090909090909	0	0	A|intron_variant|MODIFIER|REV1|ENSG00000135945|transcript|ENST00000393445.7|protein_coding|3/22|n.181+992C>T||||||,A|intron_variant|MODIFIER|REV1|ENSG00000135945|transcript|ENST00000258428.8|protein_coding|3/22|n.181+992C>T||||||,A|intron_variant|MODIFIER|REV1|ENSG00000135945|transcript|ENST00000413697.5|nonsense_mediated_decay|3/22|n.181+992C>T||||||,A|intron_variant|MODIFIER|REV1|ENSG00000135945|transcript|ENST00000473819.1|retained_intron|1/3|n.293+992C>T||||||	REV1 DNA directed polymerase
117697	10_82065723_G_A	0.481481481481481	0	1	C|intron_variant|MODIFIER|REV1|ENSG00000135945|transcript|ENST00000393445.7|protein_coding|3/22|n.181+632C>G||||||,C|intron_variant|MODIFIER|REV1|ENSG00000135945|transcript|ENST00000258428.8|protein_coding|3/22|n.181+632C>G||||||,C|intron_variant|MODIFIER|REV1|ENSG00000135945|transcript|ENST00000413697.5|nonsense_mediated_decay|3/22|n.181+632C>G||||||,C|intron_variant|MODIFIER|REV1|ENSG00000135945|transcript|ENST00000473819.1|retained_intron|1/3|n.293+632C>G||||||	REV1 DNA directed polymerase
117698	10_82068989_C_T	0.34375	1	1	C|intron_variant|MODIFIER|REV1|ENSG00000135945|transcript|ENST00000393445.7|protein_coding|2/22|n.54+795A>G||||||,C|intron_variant|MODIFIER|REV1|ENSG00000135945|transcript|ENST00000258428.8|protein_coding|2/22|n.54+795A>G||||||,C|intron_variant|MODIFIER|REV1|ENSG00000135945|transcript|ENST00000413697.5|nonsense_mediated_decay|2/22|n.54+795A>G||||||	REV1 DNA directed polymerase
117699	10_82071071_G_C	0.538461538461538	1	0.972972972972973	T|intron_variant|MODIFIER|REV1|ENSG00000135945|transcript|ENST00000393445.7|protein_coding|2/22|n.54+61G>A||||||,T|intron_variant|MODIFIER|REV1|ENSG00000135945|transcript|ENST00000258428.8|protein_coding|2/22|n.54+61G>A||||||,T|intron_variant|MODIFIER|REV1|ENSG00000135945|transcript|ENST00000413697.5|nonsense_mediated_decay|2/22|n.54+61G>A||||||	REV1 DNA directed polymerase
117700	10_82077947_G_A	0.484848484848485	0	0.979591836734694	C|intron_variant|MODIFIER|REV1|ENSG00000135945|transcript|ENST00000393445.7|protein_coding|1/22|n.-10-2561A>G||||||,C|intron_variant|MODIFIER|REV1|ENSG00000135945|transcript|ENST00000258428.8|protein_coding|1/22|n.-10-2561A>G||||||,C|intron_variant|MODIFIER|REV1|ENSG00000135945|transcript|ENST00000413697.5|nonsense_mediated_decay|1/22|n.-10-2561A>G||||||	REV1 DNA directed polymerase
117701	10_82087261_T_C	1	1	1	A|intron_variant|MODIFIER|REV1|ENSG00000135945|transcript|ENST00000393445.7|protein_coding|1/22|n.-10-7631C>T||||||,A|intron_variant|MODIFIER|REV1|ENSG00000135945|transcript|ENST00000258428.8|protein_coding|1/22|n.-10-7631C>T||||||,A|intron_variant|MODIFIER|REV1|ENSG00000135945|transcript|ENST00000413697.5|nonsense_mediated_decay|1/22|n.-10-7631C>T||||||	REV1 DNA directed polymerase
117702	10_82088232_A_G	0.527777777777778	1	1	A|intron_variant|MODIFIER|REV1|ENSG00000135945|transcript|ENST00000393445.7|protein_coding|1/22|n.-10-7765C>T||||||,A|intron_variant|MODIFIER|REV1|ENSG00000135945|transcript|ENST00000258428.8|protein_coding|1/22|n.-10-7765C>T||||||,A|intron_variant|MODIFIER|REV1|ENSG00000135945|transcript|ENST00000413697.5|nonsense_mediated_decay|1/22|n.-10-7765C>T||||||	REV1 DNA directed polymerase
117703	10_82091254_G_A	1	0	1	T|intron_variant|MODIFIER|REV1|ENSG00000135945|transcript|ENST00000393445.7|protein_coding|1/22|n.-11+11060G>A||||||,T|intron_variant|MODIFIER|REV1|ENSG00000135945|transcript|ENST00000258428.8|protein_coding|1/22|n.-11+11060G>A||||||,T|intron_variant|MODIFIER|REV1|ENSG00000135945|transcript|ENST00000413697.5|nonsense_mediated_decay|1/22|n.-11+11060G>A||||||	REV1 DNA directed polymerase
117704	10_82103553_T_G	0.233333333333333	0	0	C|intron_variant|MODIFIER|REV1|ENSG00000135945|transcript|ENST00000393445.7|protein_coding|1/22|n.-11+8666A>G||||||,C|intron_variant|MODIFIER|REV1|ENSG00000135945|transcript|ENST00000258428.8|protein_coding|1/22|n.-11+8666A>G||||||,C|intron_variant|MODIFIER|REV1|ENSG00000135945|transcript|ENST00000413697.5|nonsense_mediated_decay|1/22|n.-11+8666A>G||||||	REV1 DNA directed polymerase
117705	10_82103839_G_A	0.482758620689655	0	0	A|intron_variant|MODIFIER|REV1|ENSG00000135945|transcript|ENST00000393445.7|protein_coding|1/22|n.-11+4517G>T||||||,A|intron_variant|MODIFIER|REV1|ENSG00000135945|transcript|ENST00000258428.8|protein_coding|1/22|n.-11+4517G>T||||||,A|intron_variant|MODIFIER|REV1|ENSG00000135945|transcript|ENST00000413697.5|nonsense_mediated_decay|1/22|n.-11+4517G>T||||||	REV1 DNA directed polymerase
117706	10_82111107_A_G	1	0	0	G|intron_variant|MODIFIER|REV1|ENSG00000135945|transcript|ENST00000393445.7|protein_coding|1/22|n.-11+967T>C||||||,G|intron_variant|MODIFIER|REV1|ENSG00000135945|transcript|ENST00000258428.8|protein_coding|1/22|n.-11+967T>C||||||,G|intron_variant|MODIFIER|REV1|ENSG00000135945|transcript|ENST00000413697.5|nonsense_mediated_decay|1/22|n.-11+967T>C||||||	REV1 DNA directed polymerase
117707	10_82116770_C_T	0.975609756097561	0	0.590909090909091	INTERGENIC	NA
117708	10_82119524_T_C	0.21875	0	0	INTERGENIC	NA
117709	10_82119687_T_C	0.5	0	0	INTERGENIC	NA
117710	10_82123974_A_G	0.612903225806452	1	0.454545454545455	INTERGENIC	NA
117711	10_82125457_G_C	1	0	1	INTERGENIC	NA
117712	10_82125521_C_T	1	1	1	INTERGENIC	NA
117713	10_82125583_A_G	0.257142857142857	1	0.444444444444444	INTERGENIC	NA
117714	10_82136504_A_G	0.512820512820513	0.952380952380952	0.414634146341463	T|3_prime_UTR_variant|MODIFIER|AFF3|ENSG00000144218|transcript|ENST00000409236.6|protein_coding|23/23|n.*1485T>A|||||1485|,T|3_prime_UTR_variant|MODIFIER|AFF3|ENSG00000144218|transcript|ENST00000317233.8|protein_coding|24/24|n.*1485T>A|||||1485|,T|3_prime_UTR_variant|MODIFIER|AFF3|ENSG00000144218|transcript|ENST00000671937.1|nonsense_mediated_decay|12/12|n.*2450T>A|||||32806|,T|non_coding_transcript_exon_variant|MODIFIER|AFF3|ENSG00000144218|transcript|ENST00000409236.6|protein_coding|23/23|n.*1485T>A||||||,T|non_coding_transcript_exon_variant|MODIFIER|AFF3|ENSG00000144218|transcript|ENST00000317233.8|protein_coding|24/24|n.*1485T>A||||||,T|non_coding_transcript_exon_variant|MODIFIER|AFF3|ENSG00000144218|transcript|ENST00000671937.1|nonsense_mediated_decay|12/12|n.*2450T>A||||||	AF4/FMR2 family member 3
117715	10_82136890_C_T	0.384615384615385	0.956521739130435	0.577777777777778	T|intron_variant|MODIFIER|AFF3|ENSG00000144218|transcript|ENST00000445815.2|protein_coding|2/10|n.701+800G>A||||||,T|intron_variant|MODIFIER|AFF3|ENSG00000144218|transcript|ENST00000409236.6|protein_coding|14/22|n.2591+800G>A||||||,T|intron_variant|MODIFIER|AFF3|ENSG00000144218|transcript|ENST00000317233.8|protein_coding|15/23|n.2591+800G>A||||||,T|intron_variant|MODIFIER|AFF3|ENSG00000144218|transcript|ENST00000409579.5|protein_coding|16/24|n.2666+800G>A||||||,T|intron_variant|MODIFIER|AFF3|ENSG00000144218|transcript|ENST00000671937.1|nonsense_mediated_decay|2/11|n.197+800G>A||||||,T|intron_variant|MODIFIER|AFF3|ENSG00000144218|transcript|ENST00000672756.1|protein_coding|16/24|n.2591+800G>A||||||	AF4/FMR2 family member 3
117716	10_82137616_T_C	0.580645161290323	0	0.5	T|intron_variant|MODIFIER|AFF3|ENSG00000144218|transcript|ENST00000445815.2|protein_coding|1/10|n.577-2608G>A||||||,T|intron_variant|MODIFIER|AFF3|ENSG00000144218|transcript|ENST00000409236.6|protein_coding|13/22|n.2467-2608G>A||||||,T|intron_variant|MODIFIER|AFF3|ENSG00000144218|transcript|ENST00000317233.8|protein_coding|14/23|n.2467-2608G>A||||||,T|intron_variant|MODIFIER|AFF3|ENSG00000144218|transcript|ENST00000409579.5|protein_coding|15/24|n.2542-2608G>A||||||,T|intron_variant|MODIFIER|AFF3|ENSG00000144218|transcript|ENST00000671937.1|nonsense_mediated_decay|1/11|n.73-2608G>A||||||,T|intron_variant|MODIFIER|AFF3|ENSG00000144218|transcript|ENST00000672756.1|protein_coding|15/24|n.2467-2608G>A||||||	AF4/FMR2 family member 3
117717	10_82140799_G_A	0.325	0.956521739130435	0.568627450980392	T|intron_variant|MODIFIER|AFF3|ENSG00000144218|transcript|ENST00000445815.2|protein_coding|1/10|n.576+1124T>A||||||,T|intron_variant|MODIFIER|AFF3|ENSG00000144218|transcript|ENST00000409236.6|protein_coding|13/22|n.2466+1124T>A||||||,T|intron_variant|MODIFIER|AFF3|ENSG00000144218|transcript|ENST00000317233.8|protein_coding|14/23|n.2466+1124T>A||||||,T|intron_variant|MODIFIER|AFF3|ENSG00000144218|transcript|ENST00000409579.5|protein_coding|15/24|n.2541+1124T>A||||||,T|intron_variant|MODIFIER|AFF3|ENSG00000144218|transcript|ENST00000671937.1|nonsense_mediated_decay|1/11|n.72+1124T>A||||||,T|intron_variant|MODIFIER|AFF3|ENSG00000144218|transcript|ENST00000672756.1|protein_coding|15/24|n.2466+1124T>A||||||	AF4/FMR2 family member 3
117718	10_82140856_C_T	0.358490566037736	0.96875	0.634615384615385	C|missense_variant|MODERATE|AFF3|ENSG00000144218|transcript|ENST00000672204.1|protein_coding|14/14|c.1481A>G|p.Asn494Ser|1717/2060|1481/1824|494/607||WARNING_TRANSCRIPT_NO_STOP_CODON,C|non_coding_transcript_exon_variant|MODIFIER|AFF3|ENSG00000144218|transcript|ENST00000409236.6|protein_coding|13/23|n.1481A>G||||||,C|non_coding_transcript_exon_variant|MODIFIER|AFF3|ENSG00000144218|transcript|ENST00000317233.8|protein_coding|14/24|n.1481A>G||||||,C|non_coding_transcript_exon_variant|MODIFIER|AFF3|ENSG00000144218|transcript|ENST00000409579.5|protein_coding|15/25|n.1556A>G||||||,C|non_coding_transcript_exon_variant|MODIFIER|AFF3|ENSG00000144218|transcript|ENST00000672756.1|protein_coding|15/25|n.1481A>G||||||	AF4/FMR2 family member 3
117719	10_82141908_A_G	1	1	0.431818181818182	G|intron_variant|MODIFIER|AFF3|ENSG00000144218|transcript|ENST00000409236.6|protein_coding|12/22|n.1372-1131T>C||||||,G|intron_variant|MODIFIER|AFF3|ENSG00000144218|transcript|ENST00000317233.8|protein_coding|13/23|n.1372-1131T>C||||||,G|intron_variant|MODIFIER|AFF3|ENSG00000144218|transcript|ENST00000409579.5|protein_coding|14/24|n.1447-1131T>C||||||,G|intron_variant|MODIFIER|AFF3|ENSG00000144218|transcript|ENST00000672204.1|protein_coding|13/13|c.1372-1131T>C||||||WARNING_TRANSCRIPT_NO_STOP_CODON,G|intron_variant|MODIFIER|AFF3|ENSG00000144218|transcript|ENST00000672756.1|protein_coding|14/24|n.1372-1131T>C||||||	AF4/FMR2 family member 3
117720	10_82144192_C_T	0.428571428571429	0	0	G|intron_variant|MODIFIER|AFF3|ENSG00000144218|transcript|ENST00000409236.6|protein_coding|12/22|n.1371+2448G>C||||||,G|intron_variant|MODIFIER|AFF3|ENSG00000144218|transcript|ENST00000317233.8|protein_coding|13/23|n.1371+2448G>C||||||,G|intron_variant|MODIFIER|AFF3|ENSG00000144218|transcript|ENST00000409579.5|protein_coding|14/24|n.1446+2448G>C||||||,G|intron_variant|MODIFIER|AFF3|ENSG00000144218|transcript|ENST00000672204.1|protein_coding|13/13|c.1371+2448G>C||||||WARNING_TRANSCRIPT_NO_STOP_CODON,G|intron_variant|MODIFIER|AFF3|ENSG00000144218|transcript|ENST00000672756.1|protein_coding|14/24|n.1371+2448G>C||||||	AF4/FMR2 family member 3
117721	10_82149198_A_T	0.523809523809524	0	0	C|intron_variant|MODIFIER|AFF3|ENSG00000144218|transcript|ENST00000409236.6|protein_coding|12/22|n.1371+2375T>G||||||,C|intron_variant|MODIFIER|AFF3|ENSG00000144218|transcript|ENST00000317233.8|protein_coding|13/23|n.1371+2375T>G||||||,C|intron_variant|MODIFIER|AFF3|ENSG00000144218|transcript|ENST00000409579.5|protein_coding|14/24|n.1446+2375T>G||||||,C|intron_variant|MODIFIER|AFF3|ENSG00000144218|transcript|ENST00000672204.1|protein_coding|13/13|c.1371+2375T>G||||||WARNING_TRANSCRIPT_NO_STOP_CODON,C|intron_variant|MODIFIER|AFF3|ENSG00000144218|transcript|ENST00000672756.1|protein_coding|14/24|n.1371+2375T>G||||||	AF4/FMR2 family member 3
117722	10_82149264_G_A	0.535714285714286	0	0	G|intron_variant|MODIFIER|AFF3|ENSG00000144218|transcript|ENST00000409236.6|protein_coding|12/22|n.1371+2275G>C||||||,G|intron_variant|MODIFIER|AFF3|ENSG00000144218|transcript|ENST00000317233.8|protein_coding|13/23|n.1371+2275G>C||||||,G|intron_variant|MODIFIER|AFF3|ENSG00000144218|transcript|ENST00000409579.5|protein_coding|14/24|n.1446+2275G>C||||||,G|intron_variant|MODIFIER|AFF3|ENSG00000144218|transcript|ENST00000672204.1|protein_coding|13/13|c.1371+2275G>C||||||WARNING_TRANSCRIPT_NO_STOP_CODON,G|intron_variant|MODIFIER|AFF3|ENSG00000144218|transcript|ENST00000672756.1|protein_coding|14/24|n.1371+2275G>C||||||	AF4/FMR2 family member 3
117723	10_82149952_T_A	0.464285714285714	0	0	T|intron_variant|MODIFIER|AFF3|ENSG00000144218|transcript|ENST00000409236.6|protein_coding|11/22|n.1185-3611T>A||||||,T|intron_variant|MODIFIER|AFF3|ENSG00000144218|transcript|ENST00000317233.8|protein_coding|12/23|n.1185-3611T>A||||||,T|intron_variant|MODIFIER|AFF3|ENSG00000144218|transcript|ENST00000409579.5|protein_coding|13/24|n.1260-3611T>A||||||,T|intron_variant|MODIFIER|AFF3|ENSG00000144218|transcript|ENST00000672204.1|protein_coding|12/13|c.1185-3611T>A||||||WARNING_TRANSCRIPT_NO_STOP_CODON,T|intron_variant|MODIFIER|AFF3|ENSG00000144218|transcript|ENST00000672756.1|protein_coding|13/24|n.1185-3611T>A||||||	AF4/FMR2 family member 3
117724	10_82150146_G_C	0.433333333333333	0	0	A|intron_variant|MODIFIER|AFF3|ENSG00000144218|transcript|ENST00000409236.6|protein_coding|11/22|n.1185-4941A>T||||||,A|intron_variant|MODIFIER|AFF3|ENSG00000144218|transcript|ENST00000317233.8|protein_coding|12/23|n.1185-4941A>T||||||,A|intron_variant|MODIFIER|AFF3|ENSG00000144218|transcript|ENST00000409579.5|protein_coding|13/24|n.1260-4941A>T||||||,A|intron_variant|MODIFIER|AFF3|ENSG00000144218|transcript|ENST00000672204.1|protein_coding|12/13|c.1185-4941A>T||||||WARNING_TRANSCRIPT_NO_STOP_CODON,A|intron_variant|MODIFIER|AFF3|ENSG00000144218|transcript|ENST00000672756.1|protein_coding|13/24|n.1185-4941A>T||||||	AF4/FMR2 family member 3
117725	10_82151367_C_T	0.5	1	0.571428571428571	T|intron_variant|MODIFIER|AFF3|ENSG00000144218|transcript|ENST00000409236.6|protein_coding|11/22|n.1185-7264G>A||||||,T|intron_variant|MODIFIER|AFF3|ENSG00000144218|transcript|ENST00000317233.8|protein_coding|12/23|n.1185-7264G>A||||||,T|intron_variant|MODIFIER|AFF3|ENSG00000144218|transcript|ENST00000409579.5|protein_coding|13/24|n.1260-7264G>A||||||,T|intron_variant|MODIFIER|AFF3|ENSG00000144218|transcript|ENST00000672204.1|protein_coding|12/13|c.1185-7264G>A||||||WARNING_TRANSCRIPT_NO_STOP_CODON,T|intron_variant|MODIFIER|AFF3|ENSG00000144218|transcript|ENST00000672756.1|protein_coding|13/24|n.1185-7264G>A||||||	AF4/FMR2 family member 3
117726	10_82155109_G_C	1	1	1	C|intron_variant|MODIFIER|AFF3|ENSG00000144218|transcript|ENST00000409236.6|protein_coding|11/22|n.1185-9890T>G||||||,C|intron_variant|MODIFIER|AFF3|ENSG00000144218|transcript|ENST00000317233.8|protein_coding|12/23|n.1185-9890T>G||||||,C|intron_variant|MODIFIER|AFF3|ENSG00000144218|transcript|ENST00000409579.5|protein_coding|13/24|n.1260-9890T>G||||||,C|intron_variant|MODIFIER|AFF3|ENSG00000144218|transcript|ENST00000672204.1|protein_coding|12/13|c.1185-9890T>G||||||WARNING_TRANSCRIPT_NO_STOP_CODON,C|intron_variant|MODIFIER|AFF3|ENSG00000144218|transcript|ENST00000672756.1|protein_coding|13/24|n.1185-9890T>G||||||	AF4/FMR2 family member 3
117727	10_82155195_A_G	0.634146341463415	0	0	A|intron_variant|MODIFIER|AFF3|ENSG00000144218|transcript|ENST00000409236.6|protein_coding|11/22|n.1185-11131C>T||||||,A|intron_variant|MODIFIER|AFF3|ENSG00000144218|transcript|ENST00000317233.8|protein_coding|12/23|n.1185-11131C>T||||||,A|intron_variant|MODIFIER|AFF3|ENSG00000144218|transcript|ENST00000409579.5|protein_coding|13/24|n.1260-11131C>T||||||,A|intron_variant|MODIFIER|AFF3|ENSG00000144218|transcript|ENST00000672204.1|protein_coding|12/13|c.1185-11131C>T||||||WARNING_TRANSCRIPT_NO_STOP_CODON,A|intron_variant|MODIFIER|AFF3|ENSG00000144218|transcript|ENST00000672756.1|protein_coding|13/24|n.1185-11131C>T||||||	AF4/FMR2 family member 3
117728	10_82158792_G_C	1	0	1	G|intron_variant|MODIFIER|AFF3|ENSG00000144218|transcript|ENST00000409236.6|protein_coding|11/22|n.1185-14660A>C||||||,G|intron_variant|MODIFIER|AFF3|ENSG00000144218|transcript|ENST00000317233.8|protein_coding|12/23|n.1185-14660A>C||||||,G|intron_variant|MODIFIER|AFF3|ENSG00000144218|transcript|ENST00000409579.5|protein_coding|13/24|n.1260-14660A>C||||||,G|intron_variant|MODIFIER|AFF3|ENSG00000144218|transcript|ENST00000672204.1|protein_coding|12/13|c.1185-14660A>C||||||WARNING_TRANSCRIPT_NO_STOP_CODON,G|intron_variant|MODIFIER|AFF3|ENSG00000144218|transcript|ENST00000672756.1|protein_coding|13/24|n.1185-14660A>C||||||	AF4/FMR2 family member 3
117729	10_82161179_G_A	0.347826086956522	1	0.434782608695652	A|intron_variant|MODIFIER|AFF3|ENSG00000144218|transcript|ENST00000409236.6|protein_coding|11/22|n.1185-18008C>T||||||,A|intron_variant|MODIFIER|AFF3|ENSG00000144218|transcript|ENST00000317233.8|protein_coding|12/23|n.1185-18008C>T||||||,A|intron_variant|MODIFIER|AFF3|ENSG00000144218|transcript|ENST00000409579.5|protein_coding|13/24|n.1260-18008C>T||||||,A|intron_variant|MODIFIER|AFF3|ENSG00000144218|transcript|ENST00000672204.1|protein_coding|12/13|c.1185-18008C>T||||||WARNING_TRANSCRIPT_NO_STOP_CODON,A|intron_variant|MODIFIER|AFF3|ENSG00000144218|transcript|ENST00000672756.1|protein_coding|13/24|n.1185-18008C>T||||||	AF4/FMR2 family member 3
117730	10_82161984_T_C	0.461538461538462	0	0	A|intron_variant|MODIFIER|AFF3|ENSG00000144218|transcript|ENST00000409236.6|protein_coding|11/22|n.1185-20666C>T||||||,A|intron_variant|MODIFIER|AFF3|ENSG00000144218|transcript|ENST00000317233.8|protein_coding|12/23|n.1185-20666C>T||||||,A|intron_variant|MODIFIER|AFF3|ENSG00000144218|transcript|ENST00000409579.5|protein_coding|13/24|n.1260-20666C>T||||||,A|intron_variant|MODIFIER|AFF3|ENSG00000144218|transcript|ENST00000672204.1|protein_coding|12/13|c.1185-20666C>T||||||WARNING_TRANSCRIPT_NO_STOP_CODON,A|intron_variant|MODIFIER|AFF3|ENSG00000144218|transcript|ENST00000672756.1|protein_coding|13/24|n.1185-20666C>T||||||	AF4/FMR2 family member 3
