## Supplementary Data 1 for "GIP: An open-source computational pipeline for mapping genomic instability from protists to cancer cells": SNVtab.tsv (part 53 of 753)

SNV	frequency_K562	frequency_NCI_H460	frequency_T47D	EFF	gene_annotation
117731	10_82163385_T_C	0.588235294117647	0	0	A|intron_variant|MODIFIER|AFF3|ENSG00000144218|transcript|ENST00000409236.6|protein_coding|11/22|n.1185-21433C>T||||||,A|intron_variant|MODIFIER|AFF3|ENSG00000144218|transcript|ENST00000317233.8|protein_coding|12/23|n.1185-21433C>T||||||,A|intron_variant|MODIFIER|AFF3|ENSG00000144218|transcript|ENST00000409579.5|protein_coding|13/24|n.1260-21433C>T||||||,A|intron_variant|MODIFIER|AFF3|ENSG00000144218|transcript|ENST00000672204.1|protein_coding|12/13|c.1185-21433C>T||||||WARNING_TRANSCRIPT_NO_STOP_CODON,A|intron_variant|MODIFIER|AFF3|ENSG00000144218|transcript|ENST00000672756.1|protein_coding|13/24|n.1185-21433C>T||||||	AF4/FMR2 family member 3
117732	10_82163562_A_G	1	1	1	T|intron_variant|MODIFIER|AFF3|ENSG00000144218|transcript|ENST00000409236.6|protein_coding|11/22|n.1185-23436G>A||||||,T|intron_variant|MODIFIER|AFF3|ENSG00000144218|transcript|ENST00000317233.8|protein_coding|12/23|n.1185-23436G>A||||||,T|intron_variant|MODIFIER|AFF3|ENSG00000144218|transcript|ENST00000409579.5|protein_coding|13/24|n.1260-23436G>A||||||,T|intron_variant|MODIFIER|AFF3|ENSG00000144218|transcript|ENST00000672204.1|protein_coding|12/13|c.1185-23436G>A||||||WARNING_TRANSCRIPT_NO_STOP_CODON,T|intron_variant|MODIFIER|AFF3|ENSG00000144218|transcript|ENST00000672756.1|protein_coding|13/24|n.1185-23436G>A||||||	AF4/FMR2 family member 3
117733	10_82167539_A_G	0.485714285714286	1	0.411764705882353	C|intron_variant|MODIFIER|AFF3|ENSG00000144218|transcript|ENST00000409236.6|protein_coding|11/22|n.1184+23484C>G||||||,C|intron_variant|MODIFIER|AFF3|ENSG00000144218|transcript|ENST00000317233.8|protein_coding|12/23|n.1184+23484C>G||||||,C|intron_variant|MODIFIER|AFF3|ENSG00000144218|transcript|ENST00000409579.5|protein_coding|13/24|n.1259+23484C>G||||||,C|intron_variant|MODIFIER|AFF3|ENSG00000144218|transcript|ENST00000672204.1|protein_coding|12/13|c.1184+23484C>G||||||WARNING_TRANSCRIPT_NO_STOP_CODON,C|intron_variant|MODIFIER|AFF3|ENSG00000144218|transcript|ENST00000672756.1|protein_coding|13/24|n.1184+23484C>G||||||	AF4/FMR2 family member 3
117734	10_82168228_C_T	1	1	0.463414634146341	G|intron_variant|MODIFIER|AFF3|ENSG00000144218|transcript|ENST00000409236.6|protein_coding|11/22|n.1184+19161T>C||||||,G|intron_variant|MODIFIER|AFF3|ENSG00000144218|transcript|ENST00000317233.8|protein_coding|12/23|n.1184+19161T>C||||||,G|intron_variant|MODIFIER|AFF3|ENSG00000144218|transcript|ENST00000409579.5|protein_coding|13/24|n.1259+19161T>C||||||,G|intron_variant|MODIFIER|AFF3|ENSG00000144218|transcript|ENST00000672204.1|protein_coding|12/13|c.1184+19161T>C||||||WARNING_TRANSCRIPT_NO_STOP_CODON,G|intron_variant|MODIFIER|AFF3|ENSG00000144218|transcript|ENST00000672756.1|protein_coding|13/24|n.1184+19161T>C||||||	AF4/FMR2 family member 3
117735	10_82171777_C_T	0.375	0	0	A|intron_variant|MODIFIER|AFF3|ENSG00000144218|transcript|ENST00000430789.1|nonsense_mediated_decay|7/8|n.525-279C>T||||||,A|intron_variant|MODIFIER|AFF3|ENSG00000144218|transcript|ENST00000409236.6|protein_coding|11/22|n.1184+18332C>T||||||,A|intron_variant|MODIFIER|AFF3|ENSG00000144218|transcript|ENST00000317233.8|protein_coding|12/23|n.1184+18332C>T||||||,A|intron_variant|MODIFIER|AFF3|ENSG00000144218|transcript|ENST00000409579.5|protein_coding|13/24|n.1259+18332C>T||||||,A|intron_variant|MODIFIER|AFF3|ENSG00000144218|transcript|ENST00000672204.1|protein_coding|12/13|c.1184+18332C>T||||||WARNING_TRANSCRIPT_NO_STOP_CODON,A|intron_variant|MODIFIER|AFF3|ENSG00000144218|transcript|ENST00000672756.1|protein_coding|13/24|n.1184+18332C>T||||||	AF4/FMR2 family member 3
117736	10_82171786_T_C	1	1	0.425531914893617	A|intron_variant|MODIFIER|AFF3|ENSG00000144218|transcript|ENST00000430789.1|nonsense_mediated_decay|7/8|n.525-2534C>T||||||,A|intron_variant|MODIFIER|AFF3|ENSG00000144218|transcript|ENST00000409236.6|protein_coding|11/22|n.1184+16077C>T||||||,A|intron_variant|MODIFIER|AFF3|ENSG00000144218|transcript|ENST00000317233.8|protein_coding|12/23|n.1184+16077C>T||||||,A|intron_variant|MODIFIER|AFF3|ENSG00000144218|transcript|ENST00000409579.5|protein_coding|13/24|n.1259+16077C>T||||||,A|intron_variant|MODIFIER|AFF3|ENSG00000144218|transcript|ENST00000672204.1|protein_coding|12/13|c.1184+16077C>T||||||WARNING_TRANSCRIPT_NO_STOP_CODON,A|intron_variant|MODIFIER|AFF3|ENSG00000144218|transcript|ENST00000672756.1|protein_coding|13/24|n.1184+16077C>T||||||	AF4/FMR2 family member 3
117737	10_82171855_G_T	0.333333333333333	0	0	G|intron_variant|MODIFIER|AFF3|ENSG00000144218|transcript|ENST00000430789.1|nonsense_mediated_decay|7/8|n.525-5682T>C||||||,G|intron_variant|MODIFIER|AFF3|ENSG00000144218|transcript|ENST00000409236.6|protein_coding|11/22|n.1184+12929T>C||||||,G|intron_variant|MODIFIER|AFF3|ENSG00000144218|transcript|ENST00000317233.8|protein_coding|12/23|n.1184+12929T>C||||||,G|intron_variant|MODIFIER|AFF3|ENSG00000144218|transcript|ENST00000409579.5|protein_coding|13/24|n.1259+12929T>C||||||,G|intron_variant|MODIFIER|AFF3|ENSG00000144218|transcript|ENST00000672204.1|protein_coding|12/13|c.1184+12929T>C||||||WARNING_TRANSCRIPT_NO_STOP_CODON,G|intron_variant|MODIFIER|AFF3|ENSG00000144218|transcript|ENST00000672756.1|protein_coding|13/24|n.1184+12929T>C||||||	AF4/FMR2 family member 3
117738	10_82173301_T_C	1	1	1	T|intron_variant|MODIFIER|AFF3|ENSG00000144218|transcript|ENST00000430789.1|nonsense_mediated_decay|7/8|n.525-6316G>A||||||,T|intron_variant|MODIFIER|AFF3|ENSG00000144218|transcript|ENST00000409236.6|protein_coding|11/22|n.1184+12295G>A||||||,T|intron_variant|MODIFIER|AFF3|ENSG00000144218|transcript|ENST00000317233.8|protein_coding|12/23|n.1184+12295G>A||||||,T|intron_variant|MODIFIER|AFF3|ENSG00000144218|transcript|ENST00000409579.5|protein_coding|13/24|n.1259+12295G>A||||||,T|intron_variant|MODIFIER|AFF3|ENSG00000144218|transcript|ENST00000672204.1|protein_coding|12/13|c.1184+12295G>A||||||WARNING_TRANSCRIPT_NO_STOP_CODON,T|intron_variant|MODIFIER|AFF3|ENSG00000144218|transcript|ENST00000672756.1|protein_coding|13/24|n.1184+12295G>A||||||	AF4/FMR2 family member 3
117739	10_82184495_G_A	0.578947368421053	0	0	A|intron_variant|MODIFIER|AFF3|ENSG00000144218|transcript|ENST00000430789.1|nonsense_mediated_decay|6/8|n.484-428C>T||||||,A|intron_variant|MODIFIER|AFF3|ENSG00000144218|transcript|ENST00000409236.6|protein_coding|10/22|n.1144-428C>T||||||,A|intron_variant|MODIFIER|AFF3|ENSG00000144218|transcript|ENST00000317233.8|protein_coding|11/23|n.1144-428C>T||||||,A|intron_variant|MODIFIER|AFF3|ENSG00000144218|transcript|ENST00000409579.5|protein_coding|12/24|n.1219-428C>T||||||,A|intron_variant|MODIFIER|AFF3|ENSG00000144218|transcript|ENST00000672204.1|protein_coding|11/13|c.1144-428C>T||||||WARNING_TRANSCRIPT_NO_STOP_CODON,A|intron_variant|MODIFIER|AFF3|ENSG00000144218|transcript|ENST00000672756.1|protein_coding|12/24|n.1144-428C>T||||||	AF4/FMR2 family member 3
117740	10_82186879_T_C	1	1	1	A|intron_variant|MODIFIER|AFF3|ENSG00000144218|transcript|ENST00000430789.1|nonsense_mediated_decay|6/8|n.484-3153C>T||||||,A|intron_variant|MODIFIER|AFF3|ENSG00000144218|transcript|ENST00000409236.6|protein_coding|10/22|n.1144-3153C>T||||||,A|intron_variant|MODIFIER|AFF3|ENSG00000144218|transcript|ENST00000317233.8|protein_coding|11/23|n.1144-3153C>T||||||,A|intron_variant|MODIFIER|AFF3|ENSG00000144218|transcript|ENST00000409579.5|protein_coding|12/24|n.1219-3153C>T||||||,A|intron_variant|MODIFIER|AFF3|ENSG00000144218|transcript|ENST00000672204.1|protein_coding|11/13|c.1144-3153C>T||||||WARNING_TRANSCRIPT_NO_STOP_CODON,A|intron_variant|MODIFIER|AFF3|ENSG00000144218|transcript|ENST00000672756.1|protein_coding|12/24|n.1144-3153C>T||||||	AF4/FMR2 family member 3
117741	10_82190784_T_G	0.571428571428571	1	1	T|intron_variant|MODIFIER|AFF3|ENSG00000144218|transcript|ENST00000430789.1|nonsense_mediated_decay|6/8|n.484-4566G>A||||||,T|intron_variant|MODIFIER|AFF3|ENSG00000144218|transcript|ENST00000409236.6|protein_coding|10/22|n.1144-4566G>A||||||,T|intron_variant|MODIFIER|AFF3|ENSG00000144218|transcript|ENST00000317233.8|protein_coding|11/23|n.1144-4566G>A||||||,T|intron_variant|MODIFIER|AFF3|ENSG00000144218|transcript|ENST00000409579.5|protein_coding|12/24|n.1219-4566G>A||||||,T|intron_variant|MODIFIER|AFF3|ENSG00000144218|transcript|ENST00000672204.1|protein_coding|11/13|c.1144-4566G>A||||||WARNING_TRANSCRIPT_NO_STOP_CODON,T|intron_variant|MODIFIER|AFF3|ENSG00000144218|transcript|ENST00000672756.1|protein_coding|12/24|n.1144-4566G>A||||||	AF4/FMR2 family member 3
117742	10_82191935_G_A	0.590909090909091	1	0.386363636363636	A|intron_variant|MODIFIER|AFF3|ENSG00000144218|transcript|ENST00000430789.1|nonsense_mediated_decay|6/8|n.484-6481C>T||||||,A|intron_variant|MODIFIER|AFF3|ENSG00000144218|transcript|ENST00000409236.6|protein_coding|10/22|n.1144-6481C>T||||||,A|intron_variant|MODIFIER|AFF3|ENSG00000144218|transcript|ENST00000317233.8|protein_coding|11/23|n.1144-6481C>T||||||,A|intron_variant|MODIFIER|AFF3|ENSG00000144218|transcript|ENST00000409579.5|protein_coding|12/24|n.1219-6481C>T||||||,A|intron_variant|MODIFIER|AFF3|ENSG00000144218|transcript|ENST00000672204.1|protein_coding|11/13|c.1144-6481C>T||||||WARNING_TRANSCRIPT_NO_STOP_CODON,A|intron_variant|MODIFIER|AFF3|ENSG00000144218|transcript|ENST00000672756.1|protein_coding|12/24|n.1144-6481C>T||||||	AF4/FMR2 family member 3
117743	10_82193867_C_T	0.676470588235294	1	0.42	A|intron_variant|MODIFIER|AFF3|ENSG00000144218|transcript|ENST00000430789.1|nonsense_mediated_decay|6/8|n.484-6486G>T||||||,A|intron_variant|MODIFIER|AFF3|ENSG00000144218|transcript|ENST00000409236.6|protein_coding|10/22|n.1144-6486G>T||||||,A|intron_variant|MODIFIER|AFF3|ENSG00000144218|transcript|ENST00000317233.8|protein_coding|11/23|n.1144-6486G>T||||||,A|intron_variant|MODIFIER|AFF3|ENSG00000144218|transcript|ENST00000409579.5|protein_coding|12/24|n.1219-6486G>T||||||,A|intron_variant|MODIFIER|AFF3|ENSG00000144218|transcript|ENST00000672204.1|protein_coding|11/13|c.1144-6486G>T||||||WARNING_TRANSCRIPT_NO_STOP_CODON,A|intron_variant|MODIFIER|AFF3|ENSG00000144218|transcript|ENST00000672756.1|protein_coding|12/24|n.1144-6486G>T||||||	AF4/FMR2 family member 3
117744	10_82195585_A_G	0.428571428571429	0	0.282051282051282	A|intron_variant|MODIFIER|AFF3|ENSG00000144218|transcript|ENST00000430789.1|nonsense_mediated_decay|6/8|n.484-7664C>T||||||,A|intron_variant|MODIFIER|AFF3|ENSG00000144218|transcript|ENST00000409236.6|protein_coding|10/22|n.1144-7664C>T||||||,A|intron_variant|MODIFIER|AFF3|ENSG00000144218|transcript|ENST00000317233.8|protein_coding|11/23|n.1144-7664C>T||||||,A|intron_variant|MODIFIER|AFF3|ENSG00000144218|transcript|ENST00000409579.5|protein_coding|12/24|n.1219-7664C>T||||||,A|intron_variant|MODIFIER|AFF3|ENSG00000144218|transcript|ENST00000672204.1|protein_coding|11/13|c.1144-7664C>T||||||WARNING_TRANSCRIPT_NO_STOP_CODON,A|intron_variant|MODIFIER|AFF3|ENSG00000144218|transcript|ENST00000672756.1|protein_coding|12/24|n.1144-7664C>T||||||	AF4/FMR2 family member 3
117745	10_82195865_A_G	1	0	1	C|intron_variant|MODIFIER|AFF3|ENSG00000144218|transcript|ENST00000430789.1|nonsense_mediated_decay|6/8|n.483+9307C>G||||||,C|intron_variant|MODIFIER|AFF3|ENSG00000144218|transcript|ENST00000409236.6|protein_coding|10/22|n.1143+9307C>G||||||,C|intron_variant|MODIFIER|AFF3|ENSG00000144218|transcript|ENST00000317233.8|protein_coding|11/23|n.1143+9307C>G||||||,C|intron_variant|MODIFIER|AFF3|ENSG00000144218|transcript|ENST00000409579.5|protein_coding|12/24|n.1218+9307C>G||||||,C|intron_variant|MODIFIER|AFF3|ENSG00000144218|transcript|ENST00000672204.1|protein_coding|11/13|c.1143+9307C>G||||||WARNING_TRANSCRIPT_NO_STOP_CODON,C|intron_variant|MODIFIER|AFF3|ENSG00000144218|transcript|ENST00000672756.1|protein_coding|12/24|n.1143+9307C>G||||||	AF4/FMR2 family member 3
117746	10_82198556_A_G	0.407407407407407	0	0	A|intron_variant|MODIFIER|AFF3|ENSG00000144218|transcript|ENST00000430789.1|nonsense_mediated_decay|6/8|n.483+8978C>T||||||,A|intron_variant|MODIFIER|AFF3|ENSG00000144218|transcript|ENST00000409236.6|protein_coding|10/22|n.1143+8978C>T||||||,A|intron_variant|MODIFIER|AFF3|ENSG00000144218|transcript|ENST00000317233.8|protein_coding|11/23|n.1143+8978C>T||||||,A|intron_variant|MODIFIER|AFF3|ENSG00000144218|transcript|ENST00000409579.5|protein_coding|12/24|n.1218+8978C>T||||||,A|intron_variant|MODIFIER|AFF3|ENSG00000144218|transcript|ENST00000672204.1|protein_coding|11/13|c.1143+8978C>T||||||WARNING_TRANSCRIPT_NO_STOP_CODON,A|intron_variant|MODIFIER|AFF3|ENSG00000144218|transcript|ENST00000672756.1|protein_coding|12/24|n.1143+8978C>T||||||	AF4/FMR2 family member 3
117747	10_82199423_G_T	0.580645161290323	0	0	C|intron_variant|MODIFIER|AFF3|ENSG00000144218|transcript|ENST00000430789.1|nonsense_mediated_decay|6/8|n.483+1190A>G||||||,C|intron_variant|MODIFIER|AFF3|ENSG00000144218|transcript|ENST00000409236.6|protein_coding|10/22|n.1143+1190A>G||||||,C|intron_variant|MODIFIER|AFF3|ENSG00000144218|transcript|ENST00000317233.8|protein_coding|11/23|n.1143+1190A>G||||||,C|intron_variant|MODIFIER|AFF3|ENSG00000144218|transcript|ENST00000409579.5|protein_coding|12/24|n.1218+1190A>G||||||,C|intron_variant|MODIFIER|AFF3|ENSG00000144218|transcript|ENST00000672204.1|protein_coding|11/13|c.1143+1190A>G||||||WARNING_TRANSCRIPT_NO_STOP_CODON,C|intron_variant|MODIFIER|AFF3|ENSG00000144218|transcript|ENST00000672756.1|protein_coding|12/24|n.1143+1190A>G||||||	AF4/FMR2 family member 3
117748	10_82201517_G_T	0.606060606060606	0	0	A|intron_variant|MODIFIER|AFF3|ENSG00000144218|transcript|ENST00000430789.1|nonsense_mediated_decay|5/8|n.432-1065G>T||||||,A|intron_variant|MODIFIER|AFF3|ENSG00000144218|transcript|ENST00000409236.6|protein_coding|9/22|n.1092-1065G>T||||||,A|intron_variant|MODIFIER|AFF3|ENSG00000144218|transcript|ENST00000317233.8|protein_coding|10/23|n.1092-1065G>T||||||,A|intron_variant|MODIFIER|AFF3|ENSG00000144218|transcript|ENST00000409579.5|protein_coding|11/24|n.1167-1065G>T||||||,A|intron_variant|MODIFIER|AFF3|ENSG00000144218|transcript|ENST00000672204.1|protein_coding|10/13|c.1092-1065G>T||||||WARNING_TRANSCRIPT_NO_STOP_CODON,A|intron_variant|MODIFIER|AFF3|ENSG00000144218|transcript|ENST00000672756.1|protein_coding|11/24|n.1092-1065G>T||||||	AF4/FMR2 family member 3
117749	10_82202465_G_T	0.620689655172414	0	0	C|intron_variant|MODIFIER|AFF3|ENSG00000144218|transcript|ENST00000430789.1|nonsense_mediated_decay|5/8|n.432-4773A>G||||||,C|intron_variant|MODIFIER|AFF3|ENSG00000144218|transcript|ENST00000409236.6|protein_coding|9/22|n.1092-4773A>G||||||,C|intron_variant|MODIFIER|AFF3|ENSG00000144218|transcript|ENST00000317233.8|protein_coding|10/23|n.1092-4773A>G||||||,C|intron_variant|MODIFIER|AFF3|ENSG00000144218|transcript|ENST00000409579.5|protein_coding|11/24|n.1167-4773A>G||||||,C|intron_variant|MODIFIER|AFF3|ENSG00000144218|transcript|ENST00000672204.1|protein_coding|10/13|c.1092-4773A>G||||||WARNING_TRANSCRIPT_NO_STOP_CODON,C|intron_variant|MODIFIER|AFF3|ENSG00000144218|transcript|ENST00000672756.1|protein_coding|11/24|n.1092-4773A>G||||||	AF4/FMR2 family member 3
117750	10_82206844_G_A	0.5	0	0	C|intron_variant|MODIFIER|AFF3|ENSG00000144218|transcript|ENST00000430789.1|nonsense_mediated_decay|5/8|n.432-8405A>G||||||,C|intron_variant|MODIFIER|AFF3|ENSG00000144218|transcript|ENST00000409236.6|protein_coding|9/22|n.1092-8405A>G||||||,C|intron_variant|MODIFIER|AFF3|ENSG00000144218|transcript|ENST00000317233.8|protein_coding|10/23|n.1092-8405A>G||||||,C|intron_variant|MODIFIER|AFF3|ENSG00000144218|transcript|ENST00000409579.5|protein_coding|11/24|n.1167-8405A>G||||||,C|intron_variant|MODIFIER|AFF3|ENSG00000144218|transcript|ENST00000672204.1|protein_coding|10/13|c.1092-8405A>G||||||WARNING_TRANSCRIPT_NO_STOP_CODON,C|intron_variant|MODIFIER|AFF3|ENSG00000144218|transcript|ENST00000672756.1|protein_coding|11/24|n.1092-8405A>G||||||	AF4/FMR2 family member 3
117751	10_82208644_G_A	1	0	1	A|intron_variant|MODIFIER|AFF3|ENSG00000144218|transcript|ENST00000430789.1|nonsense_mediated_decay|5/8|n.432-13165G>T||||||,A|intron_variant|MODIFIER|AFF3|ENSG00000144218|transcript|ENST00000409236.6|protein_coding|9/22|n.1092-13165G>T||||||,A|intron_variant|MODIFIER|AFF3|ENSG00000144218|transcript|ENST00000317233.8|protein_coding|10/23|n.1092-13165G>T||||||,A|intron_variant|MODIFIER|AFF3|ENSG00000144218|transcript|ENST00000409579.5|protein_coding|11/24|n.1167-13165G>T||||||,A|intron_variant|MODIFIER|AFF3|ENSG00000144218|transcript|ENST00000672204.1|protein_coding|10/13|c.1092-13165G>T||||||WARNING_TRANSCRIPT_NO_STOP_CODON,A|intron_variant|MODIFIER|AFF3|ENSG00000144218|transcript|ENST00000672756.1|protein_coding|11/24|n.1092-13165G>T||||||	AF4/FMR2 family member 3
117752	10_82209529_A_G	0.545454545454545	0	0.416666666666667	G|intron_variant|MODIFIER|AFF3|ENSG00000144218|transcript|ENST00000430789.1|nonsense_mediated_decay|5/8|n.432-18634T>C||||||,G|intron_variant|MODIFIER|AFF3|ENSG00000144218|transcript|ENST00000409236.6|protein_coding|9/22|n.1092-18634T>C||||||,G|intron_variant|MODIFIER|AFF3|ENSG00000144218|transcript|ENST00000317233.8|protein_coding|10/23|n.1092-18634T>C||||||,G|intron_variant|MODIFIER|AFF3|ENSG00000144218|transcript|ENST00000409579.5|protein_coding|11/24|n.1167-18634T>C||||||,G|intron_variant|MODIFIER|AFF3|ENSG00000144218|transcript|ENST00000672204.1|protein_coding|10/13|c.1092-18634T>C||||||WARNING_TRANSCRIPT_NO_STOP_CODON,G|intron_variant|MODIFIER|AFF3|ENSG00000144218|transcript|ENST00000672756.1|protein_coding|11/24|n.1092-18634T>C||||||	AF4/FMR2 family member 3
117753	10_82213569_G_T	1	0	1	C|intron_variant|MODIFIER|AFF3|ENSG00000144218|transcript|ENST00000430789.1|nonsense_mediated_decay|5/8|n.432-25984A>G||||||,C|intron_variant|MODIFIER|AFF3|ENSG00000144218|transcript|ENST00000409236.6|protein_coding|9/22|n.1092-25984A>G||||||,C|intron_variant|MODIFIER|AFF3|ENSG00000144218|transcript|ENST00000317233.8|protein_coding|10/23|n.1092-25984A>G||||||,C|intron_variant|MODIFIER|AFF3|ENSG00000144218|transcript|ENST00000409579.5|protein_coding|11/24|n.1167-25984A>G||||||,C|intron_variant|MODIFIER|AFF3|ENSG00000144218|transcript|ENST00000672204.1|protein_coding|10/13|c.1092-25984A>G||||||WARNING_TRANSCRIPT_NO_STOP_CODON,C|intron_variant|MODIFIER|AFF3|ENSG00000144218|transcript|ENST00000672756.1|protein_coding|11/24|n.1092-25984A>G||||||	AF4/FMR2 family member 3
117754	10_82214830_G_A	0.555555555555556	1	0	T|intron_variant|MODIFIER|AFF3|ENSG00000144218|transcript|ENST00000430789.1|nonsense_mediated_decay|5/8|n.431+20954G>A||||||,T|intron_variant|MODIFIER|AFF3|ENSG00000144218|transcript|ENST00000409236.6|protein_coding|9/22|n.1091+20954G>A||||||,T|intron_variant|MODIFIER|AFF3|ENSG00000144218|transcript|ENST00000317233.8|protein_coding|10/23|n.1091+20954G>A||||||,T|intron_variant|MODIFIER|AFF3|ENSG00000144218|transcript|ENST00000409579.5|protein_coding|11/24|n.1166+20954G>A||||||,T|intron_variant|MODIFIER|AFF3|ENSG00000144218|transcript|ENST00000672204.1|protein_coding|10/13|c.1091+20954G>A||||||WARNING_TRANSCRIPT_NO_STOP_CODON,T|intron_variant|MODIFIER|AFF3|ENSG00000144218|transcript|ENST00000672756.1|protein_coding|11/24|n.1091+20954G>A||||||	AF4/FMR2 family member 3
117755	10_82220010_C_T	1	1	1	T|intron_variant|MODIFIER|AFF3|ENSG00000144218|transcript|ENST00000430789.1|nonsense_mediated_decay|5/8|n.431+18773G>A||||||,T|intron_variant|MODIFIER|AFF3|ENSG00000144218|transcript|ENST00000409236.6|protein_coding|9/22|n.1091+18773G>A||||||,T|intron_variant|MODIFIER|AFF3|ENSG00000144218|transcript|ENST00000317233.8|protein_coding|10/23|n.1091+18773G>A||||||,T|intron_variant|MODIFIER|AFF3|ENSG00000144218|transcript|ENST00000409579.5|protein_coding|11/24|n.1166+18773G>A||||||,T|intron_variant|MODIFIER|AFF3|ENSG00000144218|transcript|ENST00000672204.1|protein_coding|10/13|c.1091+18773G>A||||||WARNING_TRANSCRIPT_NO_STOP_CODON,T|intron_variant|MODIFIER|AFF3|ENSG00000144218|transcript|ENST00000672756.1|protein_coding|11/24|n.1091+18773G>A||||||	AF4/FMR2 family member 3
117756	10_82231647_A_G	0.5	0	0.583333333333333	A|intron_variant|MODIFIER|AFF3|ENSG00000144218|transcript|ENST00000430789.1|nonsense_mediated_decay|5/8|n.431+17633C>T||||||,A|intron_variant|MODIFIER|AFF3|ENSG00000144218|transcript|ENST00000409236.6|protein_coding|9/22|n.1091+17633C>T||||||,A|intron_variant|MODIFIER|AFF3|ENSG00000144218|transcript|ENST00000317233.8|protein_coding|10/23|n.1091+17633C>T||||||,A|intron_variant|MODIFIER|AFF3|ENSG00000144218|transcript|ENST00000409579.5|protein_coding|11/24|n.1166+17633C>T||||||,A|intron_variant|MODIFIER|AFF3|ENSG00000144218|transcript|ENST00000672204.1|protein_coding|10/13|c.1091+17633C>T||||||WARNING_TRANSCRIPT_NO_STOP_CODON,A|intron_variant|MODIFIER|AFF3|ENSG00000144218|transcript|ENST00000672756.1|protein_coding|11/24|n.1091+17633C>T||||||	AF4/FMR2 family member 3
117757	10_82242452_G_A	1	1	1	A|intron_variant|MODIFIER|AFF3|ENSG00000144218|transcript|ENST00000430789.1|nonsense_mediated_decay|5/8|n.431+15626G>T||||||,A|intron_variant|MODIFIER|AFF3|ENSG00000144218|transcript|ENST00000409236.6|protein_coding|9/22|n.1091+15626G>T||||||,A|intron_variant|MODIFIER|AFF3|ENSG00000144218|transcript|ENST00000317233.8|protein_coding|10/23|n.1091+15626G>T||||||,A|intron_variant|MODIFIER|AFF3|ENSG00000144218|transcript|ENST00000409579.5|protein_coding|11/24|n.1166+15626G>T||||||,A|intron_variant|MODIFIER|AFF3|ENSG00000144218|transcript|ENST00000672204.1|protein_coding|10/13|c.1091+15626G>T||||||WARNING_TRANSCRIPT_NO_STOP_CODON,A|intron_variant|MODIFIER|AFF3|ENSG00000144218|transcript|ENST00000672756.1|protein_coding|11/24|n.1091+15626G>T||||||	AF4/FMR2 family member 3
117758	10_82267438_A_G	1	1	1	A|intron_variant|MODIFIER|AFF3|ENSG00000144218|transcript|ENST00000430789.1|nonsense_mediated_decay|5/8|n.431+15412C>T||||||,A|intron_variant|MODIFIER|AFF3|ENSG00000144218|transcript|ENST00000409236.6|protein_coding|9/22|n.1091+15412C>T||||||,A|intron_variant|MODIFIER|AFF3|ENSG00000144218|transcript|ENST00000317233.8|protein_coding|10/23|n.1091+15412C>T||||||,A|intron_variant|MODIFIER|AFF3|ENSG00000144218|transcript|ENST00000409579.5|protein_coding|11/24|n.1166+15412C>T||||||,A|intron_variant|MODIFIER|AFF3|ENSG00000144218|transcript|ENST00000672204.1|protein_coding|10/13|c.1091+15412C>T||||||WARNING_TRANSCRIPT_NO_STOP_CODON,A|intron_variant|MODIFIER|AFF3|ENSG00000144218|transcript|ENST00000672756.1|protein_coding|11/24|n.1091+15412C>T||||||	AF4/FMR2 family member 3
117759	10_82291622_G_T	0.324324324324324	0	0	C|intron_variant|MODIFIER|AFF3|ENSG00000144218|transcript|ENST00000430789.1|nonsense_mediated_decay|5/8|n.431+14608A>G||||||,C|intron_variant|MODIFIER|AFF3|ENSG00000144218|transcript|ENST00000409236.6|protein_coding|9/22|n.1091+14608A>G||||||,C|intron_variant|MODIFIER|AFF3|ENSG00000144218|transcript|ENST00000317233.8|protein_coding|10/23|n.1091+14608A>G||||||,C|intron_variant|MODIFIER|AFF3|ENSG00000144218|transcript|ENST00000409579.5|protein_coding|11/24|n.1166+14608A>G||||||,C|intron_variant|MODIFIER|AFF3|ENSG00000144218|transcript|ENST00000672204.1|protein_coding|10/13|c.1091+14608A>G||||||WARNING_TRANSCRIPT_NO_STOP_CODON,C|intron_variant|MODIFIER|AFF3|ENSG00000144218|transcript|ENST00000672756.1|protein_coding|11/24|n.1091+14608A>G||||||	AF4/FMR2 family member 3
117760	10_82411530_A_C	0.241379310344828	0	0	C|intron_variant|MODIFIER|AFF3|ENSG00000144218|transcript|ENST00000430789.1|nonsense_mediated_decay|5/8|n.431+14579A>G||||||,C|intron_variant|MODIFIER|AFF3|ENSG00000144218|transcript|ENST00000409236.6|protein_coding|9/22|n.1091+14579A>G||||||,C|intron_variant|MODIFIER|AFF3|ENSG00000144218|transcript|ENST00000317233.8|protein_coding|10/23|n.1091+14579A>G||||||,C|intron_variant|MODIFIER|AFF3|ENSG00000144218|transcript|ENST00000409579.5|protein_coding|11/24|n.1166+14579A>G||||||,C|intron_variant|MODIFIER|AFF3|ENSG00000144218|transcript|ENST00000672204.1|protein_coding|10/13|c.1091+14579A>G||||||WARNING_TRANSCRIPT_NO_STOP_CODON,C|intron_variant|MODIFIER|AFF3|ENSG00000144218|transcript|ENST00000672756.1|protein_coding|11/24|n.1091+14579A>G||||||	AF4/FMR2 family member 3
117761	10_82462536_G_C	0.5	0	0	C|intron_variant|MODIFIER|AFF3|ENSG00000144218|transcript|ENST00000430789.1|nonsense_mediated_decay|3/8|n.343-3615A>G||||||,C|intron_variant|MODIFIER|AFF3|ENSG00000144218|transcript|ENST00000409236.6|protein_coding|7/22|n.1003-3615A>G||||||,C|intron_variant|MODIFIER|AFF3|ENSG00000144218|transcript|ENST00000317233.8|protein_coding|8/23|n.1003-3615A>G||||||,C|intron_variant|MODIFIER|AFF3|ENSG00000144218|transcript|ENST00000409579.5|protein_coding|9/24|n.1078-3615A>G||||||,C|intron_variant|MODIFIER|AFF3|ENSG00000144218|transcript|ENST00000672204.1|protein_coding|8/13|c.1003-3615A>G||||||WARNING_TRANSCRIPT_NO_STOP_CODON,C|intron_variant|MODIFIER|AFF3|ENSG00000144218|transcript|ENST00000672756.1|protein_coding|9/24|n.1003-3615A>G||||||	AF4/FMR2 family member 3
117762	10_82470649_T_A	1	0	0	C|intron_variant|MODIFIER|AFF3|ENSG00000144218|transcript|ENST00000430789.1|nonsense_mediated_decay|3/8|n.342+3622A>G||||||,C|intron_variant|MODIFIER|AFF3|ENSG00000144218|transcript|ENST00000409236.6|protein_coding|7/22|n.1002+3622A>G||||||,C|intron_variant|MODIFIER|AFF3|ENSG00000144218|transcript|ENST00000317233.8|protein_coding|8/23|n.1002+3622A>G||||||,C|intron_variant|MODIFIER|AFF3|ENSG00000144218|transcript|ENST00000409579.5|protein_coding|9/24|n.1077+3622A>G||||||,C|intron_variant|MODIFIER|AFF3|ENSG00000144218|transcript|ENST00000672204.1|protein_coding|8/13|c.1002+3622A>G||||||WARNING_TRANSCRIPT_NO_STOP_CODON,C|intron_variant|MODIFIER|AFF3|ENSG00000144218|transcript|ENST00000672756.1|protein_coding|9/24|n.1002+3622A>G||||||	AF4/FMR2 family member 3
117763	10_82477116_A_G	1	1	1	T|intron_variant|MODIFIER|AFF3|ENSG00000144218|transcript|ENST00000430789.1|nonsense_mediated_decay|3/8|n.342+2736C>A||||||,T|intron_variant|MODIFIER|AFF3|ENSG00000144218|transcript|ENST00000409236.6|protein_coding|7/22|n.1002+2736C>A||||||,T|intron_variant|MODIFIER|AFF3|ENSG00000144218|transcript|ENST00000317233.8|protein_coding|8/23|n.1002+2736C>A||||||,T|intron_variant|MODIFIER|AFF3|ENSG00000144218|transcript|ENST00000409579.5|protein_coding|9/24|n.1077+2736C>A||||||,T|intron_variant|MODIFIER|AFF3|ENSG00000144218|transcript|ENST00000672204.1|protein_coding|8/13|c.1002+2736C>A||||||WARNING_TRANSCRIPT_NO_STOP_CODON,T|intron_variant|MODIFIER|AFF3|ENSG00000144218|transcript|ENST00000672756.1|protein_coding|9/24|n.1002+2736C>A||||||	AF4/FMR2 family member 3
117764	10_82477593_A_G	1	0	0.543478260869565	C|intron_variant|MODIFIER|AFF3|ENSG00000144218|transcript|ENST00000430789.1|nonsense_mediated_decay|3/8|n.342+2619T>G||||||,C|intron_variant|MODIFIER|AFF3|ENSG00000144218|transcript|ENST00000409236.6|protein_coding|7/22|n.1002+2619T>G||||||,C|intron_variant|MODIFIER|AFF3|ENSG00000144218|transcript|ENST00000317233.8|protein_coding|8/23|n.1002+2619T>G||||||,C|intron_variant|MODIFIER|AFF3|ENSG00000144218|transcript|ENST00000409579.5|protein_coding|9/24|n.1077+2619T>G||||||,C|intron_variant|MODIFIER|AFF3|ENSG00000144218|transcript|ENST00000672204.1|protein_coding|8/13|c.1002+2619T>G||||||WARNING_TRANSCRIPT_NO_STOP_CODON,C|intron_variant|MODIFIER|AFF3|ENSG00000144218|transcript|ENST00000672756.1|protein_coding|9/24|n.1002+2619T>G||||||	AF4/FMR2 family member 3
117765	10_82477873_A_G	1	0	0.461538461538462	A|intron_variant|MODIFIER|AFF3|ENSG00000144218|transcript|ENST00000430789.1|nonsense_mediated_decay|3/8|n.342+2357C>T||||||,A|intron_variant|MODIFIER|AFF3|ENSG00000144218|transcript|ENST00000409236.6|protein_coding|7/22|n.1002+2357C>T||||||,A|intron_variant|MODIFIER|AFF3|ENSG00000144218|transcript|ENST00000317233.8|protein_coding|8/23|n.1002+2357C>T||||||,A|intron_variant|MODIFIER|AFF3|ENSG00000144218|transcript|ENST00000409579.5|protein_coding|9/24|n.1077+2357C>T||||||,A|intron_variant|MODIFIER|AFF3|ENSG00000144218|transcript|ENST00000672204.1|protein_coding|8/13|c.1002+2357C>T||||||WARNING_TRANSCRIPT_NO_STOP_CODON,A|intron_variant|MODIFIER|AFF3|ENSG00000144218|transcript|ENST00000672756.1|protein_coding|9/24|n.1002+2357C>T||||||	AF4/FMR2 family member 3
117766	10_82477962_G_A	1	0	0	T|intron_variant|MODIFIER|AFF3|ENSG00000144218|transcript|ENST00000430789.1|nonsense_mediated_decay|3/8|n.342+1338G>A||||||,T|intron_variant|MODIFIER|AFF3|ENSG00000144218|transcript|ENST00000409236.6|protein_coding|7/22|n.1002+1338G>A||||||,T|intron_variant|MODIFIER|AFF3|ENSG00000144218|transcript|ENST00000317233.8|protein_coding|8/23|n.1002+1338G>A||||||,T|intron_variant|MODIFIER|AFF3|ENSG00000144218|transcript|ENST00000409579.5|protein_coding|9/24|n.1077+1338G>A||||||,T|intron_variant|MODIFIER|AFF3|ENSG00000144218|transcript|ENST00000672204.1|protein_coding|8/13|c.1002+1338G>A||||||WARNING_TRANSCRIPT_NO_STOP_CODON,T|intron_variant|MODIFIER|AFF3|ENSG00000144218|transcript|ENST00000672756.1|protein_coding|9/24|n.1002+1338G>A||||||	AF4/FMR2 family member 3
117767	10_82479119_G_T	0.275862068965517	0	0	T|intron_variant|MODIFIER|AFF3|ENSG00000144218|transcript|ENST00000430789.1|nonsense_mediated_decay|2/8|n.262-2482G>A||||||,T|intron_variant|MODIFIER|AFF3|ENSG00000144218|transcript|ENST00000409236.6|protein_coding|6/22|n.922-2482G>A||||||,T|intron_variant|MODIFIER|AFF3|ENSG00000144218|transcript|ENST00000317233.8|protein_coding|7/23|n.922-2482G>A||||||,T|intron_variant|MODIFIER|AFF3|ENSG00000144218|transcript|ENST00000409579.5|protein_coding|8/24|n.997-2482G>A||||||,T|intron_variant|MODIFIER|AFF3|ENSG00000144218|transcript|ENST00000672204.1|protein_coding|7/13|c.922-2482G>A||||||WARNING_TRANSCRIPT_NO_STOP_CODON,T|intron_variant|MODIFIER|AFF3|ENSG00000144218|transcript|ENST00000672756.1|protein_coding|8/24|n.922-2482G>A||||||,T|intron_variant|MODIFIER|AFF3|ENSG00000144218|transcript|ENST00000672269.1|nonsense_mediated_decay|9/9|n.*693-2482G>A||||||	AF4/FMR2 family member 3
117768	10_82480140_C_A	1	0	0	C|intron_variant|MODIFIER|AFF3|ENSG00000144218|transcript|ENST00000430789.1|nonsense_mediated_decay|2/8|n.262-6518A>G||||||,C|intron_variant|MODIFIER|AFF3|ENSG00000144218|transcript|ENST00000409236.6|protein_coding|6/22|n.922-6518A>G||||||,C|intron_variant|MODIFIER|AFF3|ENSG00000144218|transcript|ENST00000317233.8|protein_coding|7/23|n.922-6518A>G||||||,C|intron_variant|MODIFIER|AFF3|ENSG00000144218|transcript|ENST00000409579.5|protein_coding|8/24|n.997-6518A>G||||||,C|intron_variant|MODIFIER|AFF3|ENSG00000144218|transcript|ENST00000672204.1|protein_coding|7/13|c.922-6518A>G||||||WARNING_TRANSCRIPT_NO_STOP_CODON,C|intron_variant|MODIFIER|AFF3|ENSG00000144218|transcript|ENST00000672756.1|protein_coding|8/24|n.922-6518A>G||||||,C|intron_variant|MODIFIER|AFF3|ENSG00000144218|transcript|ENST00000672269.1|nonsense_mediated_decay|9/9|n.*693-6518A>G||||||	AF4/FMR2 family member 3
117769	10_82480368_A_C	1	1	0	T|intron_variant|MODIFIER|AFF3|ENSG00000144218|transcript|ENST00000430789.1|nonsense_mediated_decay|2/8|n.262-9011C>A||||||,T|intron_variant|MODIFIER|AFF3|ENSG00000144218|transcript|ENST00000409236.6|protein_coding|6/22|n.922-9011C>A||||||,T|intron_variant|MODIFIER|AFF3|ENSG00000144218|transcript|ENST00000317233.8|protein_coding|7/23|n.922-9011C>A||||||,T|intron_variant|MODIFIER|AFF3|ENSG00000144218|transcript|ENST00000409579.5|protein_coding|8/24|n.997-9011C>A||||||,T|intron_variant|MODIFIER|AFF3|ENSG00000144218|transcript|ENST00000672204.1|protein_coding|7/13|c.922-9011C>A||||||WARNING_TRANSCRIPT_NO_STOP_CODON,T|intron_variant|MODIFIER|AFF3|ENSG00000144218|transcript|ENST00000672756.1|protein_coding|8/24|n.922-9011C>A||||||,T|intron_variant|MODIFIER|AFF3|ENSG00000144218|transcript|ENST00000672269.1|nonsense_mediated_decay|9/9|n.*693-9011C>A||||||	AF4/FMR2 family member 3
117770	10_82488277_G_A	1	0	0	A|intron_variant|MODIFIER|AFF3|ENSG00000144218|transcript|ENST00000430789.1|nonsense_mediated_decay|2/8|n.262-9262C>T||||||,A|intron_variant|MODIFIER|AFF3|ENSG00000144218|transcript|ENST00000409236.6|protein_coding|6/22|n.922-9262C>T||||||,A|intron_variant|MODIFIER|AFF3|ENSG00000144218|transcript|ENST00000317233.8|protein_coding|7/23|n.922-9262C>T||||||,A|intron_variant|MODIFIER|AFF3|ENSG00000144218|transcript|ENST00000409579.5|protein_coding|8/24|n.997-9262C>T||||||,A|intron_variant|MODIFIER|AFF3|ENSG00000144218|transcript|ENST00000672204.1|protein_coding|7/13|c.922-9262C>T||||||WARNING_TRANSCRIPT_NO_STOP_CODON,A|intron_variant|MODIFIER|AFF3|ENSG00000144218|transcript|ENST00000672756.1|protein_coding|8/24|n.922-9262C>T||||||,A|intron_variant|MODIFIER|AFF3|ENSG00000144218|transcript|ENST00000672269.1|nonsense_mediated_decay|9/9|n.*693-9262C>T||||||	AF4/FMR2 family member 3
117771	10_82489089_G_A	1	0	0.344262295081967	C|intron_variant|MODIFIER|AFF3|ENSG00000144218|transcript|ENST00000430789.1|nonsense_mediated_decay|2/8|n.262-14817A>G||||||,C|intron_variant|MODIFIER|AFF3|ENSG00000144218|transcript|ENST00000409236.6|protein_coding|6/22|n.922-14817A>G||||||,C|intron_variant|MODIFIER|AFF3|ENSG00000144218|transcript|ENST00000317233.8|protein_coding|7/23|n.922-14817A>G||||||,C|intron_variant|MODIFIER|AFF3|ENSG00000144218|transcript|ENST00000409579.5|protein_coding|8/24|n.997-14817A>G||||||,C|intron_variant|MODIFIER|AFF3|ENSG00000144218|transcript|ENST00000672204.1|protein_coding|7/13|c.922-14817A>G||||||WARNING_TRANSCRIPT_NO_STOP_CODON,C|intron_variant|MODIFIER|AFF3|ENSG00000144218|transcript|ENST00000672756.1|protein_coding|8/24|n.922-14817A>G||||||,C|intron_variant|MODIFIER|AFF3|ENSG00000144218|transcript|ENST00000672269.1|nonsense_mediated_decay|9/9|n.*692+9451A>G||||||	AF4/FMR2 family member 3
117772	10_82489563_C_G	1	0	0.461538461538462	T|intron_variant|MODIFIER|AFF3|ENSG00000144218|transcript|ENST00000430789.1|nonsense_mediated_decay|2/8|n.262-23546G>A||||||,T|intron_variant|MODIFIER|AFF3|ENSG00000144218|transcript|ENST00000409236.6|protein_coding|6/22|n.922-23546G>A||||||,T|intron_variant|MODIFIER|AFF3|ENSG00000144218|transcript|ENST00000317233.8|protein_coding|7/23|n.922-23546G>A||||||,T|intron_variant|MODIFIER|AFF3|ENSG00000144218|transcript|ENST00000409579.5|protein_coding|8/24|n.997-23546G>A||||||,T|intron_variant|MODIFIER|AFF3|ENSG00000144218|transcript|ENST00000672204.1|protein_coding|7/13|c.922-23546G>A||||||WARNING_TRANSCRIPT_NO_STOP_CODON,T|intron_variant|MODIFIER|AFF3|ENSG00000144218|transcript|ENST00000672756.1|protein_coding|8/24|n.922-23546G>A||||||,T|intron_variant|MODIFIER|AFF3|ENSG00000144218|transcript|ENST00000672269.1|nonsense_mediated_decay|9/9|n.*692+722G>A||||||	AF4/FMR2 family member 3
117773	10_82490168_C_G	1	0	0.547619047619048	T|3_prime_UTR_variant|MODIFIER|AFF3|ENSG00000144218|transcript|ENST00000672269.1|nonsense_mediated_decay|8/10|n.*367C>A|||||367|,T|intron_variant|MODIFIER|AFF3|ENSG00000144218|transcript|ENST00000430789.1|nonsense_mediated_decay|2/8|n.262-25121C>A||||||,T|intron_variant|MODIFIER|AFF3|ENSG00000144218|transcript|ENST00000409236.6|protein_coding|6/22|n.922-25121C>A||||||,T|intron_variant|MODIFIER|AFF3|ENSG00000144218|transcript|ENST00000317233.8|protein_coding|7/23|n.922-25121C>A||||||,T|intron_variant|MODIFIER|AFF3|ENSG00000144218|transcript|ENST00000409579.5|protein_coding|8/24|n.997-25121C>A||||||,T|intron_variant|MODIFIER|AFF3|ENSG00000144218|transcript|ENST00000672204.1|protein_coding|7/13|c.922-25121C>A||||||WARNING_TRANSCRIPT_NO_STOP_CODON,T|intron_variant|MODIFIER|AFF3|ENSG00000144218|transcript|ENST00000672756.1|protein_coding|8/24|n.922-25121C>A||||||,T|non_coding_transcript_exon_variant|MODIFIER|AFF3|ENSG00000144218|transcript|ENST00000672269.1|nonsense_mediated_decay|8/10|n.*367C>A||||||	AF4/FMR2 family member 3
117774	10_82492423_C_G	1	0	0.352941176470588	T|intron_variant|MODIFIER|AFF3|ENSG00000144218|transcript|ENST00000430789.1|nonsense_mediated_decay|2/8|n.262-29285G>A||||||,T|intron_variant|MODIFIER|AFF3|ENSG00000144218|transcript|ENST00000409236.6|protein_coding|6/22|n.922-29285G>A||||||,T|intron_variant|MODIFIER|AFF3|ENSG00000144218|transcript|ENST00000317233.8|protein_coding|7/23|n.922-29285G>A||||||,T|intron_variant|MODIFIER|AFF3|ENSG00000144218|transcript|ENST00000409579.5|protein_coding|8/24|n.997-29285G>A||||||,T|intron_variant|MODIFIER|AFF3|ENSG00000144218|transcript|ENST00000672204.1|protein_coding|7/13|c.922-29285G>A||||||WARNING_TRANSCRIPT_NO_STOP_CODON,T|intron_variant|MODIFIER|AFF3|ENSG00000144218|transcript|ENST00000672756.1|protein_coding|8/24|n.922-29285G>A||||||,T|intron_variant|MODIFIER|AFF3|ENSG00000144218|transcript|ENST00000672269.1|nonsense_mediated_decay|7/9|n.997-3657G>A||||||	AF4/FMR2 family member 3
117775	10_82495558_C_T	1	0	0.5625	G|intron_variant|MODIFIER|AFF3|ENSG00000144218|transcript|ENST00000430789.1|nonsense_mediated_decay|2/8|n.262-32586T>C||||||,G|intron_variant|MODIFIER|AFF3|ENSG00000144218|transcript|ENST00000409236.6|protein_coding|6/22|n.922-32586T>C||||||,G|intron_variant|MODIFIER|AFF3|ENSG00000144218|transcript|ENST00000317233.8|protein_coding|7/23|n.922-32586T>C||||||,G|intron_variant|MODIFIER|AFF3|ENSG00000144218|transcript|ENST00000409579.5|protein_coding|8/24|n.997-32586T>C||||||,G|intron_variant|MODIFIER|AFF3|ENSG00000144218|transcript|ENST00000672204.1|protein_coding|7/13|c.922-32586T>C||||||WARNING_TRANSCRIPT_NO_STOP_CODON,G|intron_variant|MODIFIER|AFF3|ENSG00000144218|transcript|ENST00000672756.1|protein_coding|8/24|n.922-32586T>C||||||,G|intron_variant|MODIFIER|AFF3|ENSG00000144218|transcript|ENST00000672269.1|nonsense_mediated_decay|7/9|n.997-6958T>C||||||	AF4/FMR2 family member 3
117776	10_82498940_T_C	1	0	0.333333333333333	C|intron_variant|MODIFIER|AFF3|ENSG00000144218|transcript|ENST00000430789.1|nonsense_mediated_decay|2/8|n.261+38792A>G||||||,C|intron_variant|MODIFIER|AFF3|ENSG00000144218|transcript|ENST00000409236.6|protein_coding|6/22|n.921+38792A>G||||||,C|intron_variant|MODIFIER|AFF3|ENSG00000144218|transcript|ENST00000317233.8|protein_coding|7/23|n.921+38792A>G||||||,C|intron_variant|MODIFIER|AFF3|ENSG00000144218|transcript|ENST00000409579.5|protein_coding|8/24|n.996+38792A>G||||||,C|intron_variant|MODIFIER|AFF3|ENSG00000144218|transcript|ENST00000672204.1|protein_coding|7/13|c.921+38792A>G||||||WARNING_TRANSCRIPT_NO_STOP_CODON,C|intron_variant|MODIFIER|AFF3|ENSG00000144218|transcript|ENST00000672756.1|protein_coding|8/24|n.921+38792A>G||||||,C|intron_variant|MODIFIER|AFF3|ENSG00000144218|transcript|ENST00000672269.1|nonsense_mediated_decay|7/9|n.997-20756A>G||||||	AF4/FMR2 family member 3
117777	10_82500787_T_A	1	0	0	T|intron_variant|MODIFIER|AFF3|ENSG00000144218|transcript|ENST00000430789.1|nonsense_mediated_decay|2/8|n.261+29629G>A||||||,T|intron_variant|MODIFIER|AFF3|ENSG00000144218|transcript|ENST00000409236.6|protein_coding|6/22|n.921+29629G>A||||||,T|intron_variant|MODIFIER|AFF3|ENSG00000144218|transcript|ENST00000317233.8|protein_coding|7/23|n.921+29629G>A||||||,T|intron_variant|MODIFIER|AFF3|ENSG00000144218|transcript|ENST00000409579.5|protein_coding|8/24|n.996+29629G>A||||||,T|intron_variant|MODIFIER|AFF3|ENSG00000144218|transcript|ENST00000672204.1|protein_coding|7/13|c.921+29629G>A||||||WARNING_TRANSCRIPT_NO_STOP_CODON,T|intron_variant|MODIFIER|AFF3|ENSG00000144218|transcript|ENST00000672756.1|protein_coding|8/24|n.921+29629G>A||||||,T|intron_variant|MODIFIER|AFF3|ENSG00000144218|transcript|ENST00000672269.1|nonsense_mediated_decay|7/9|n.996+29629G>A||||||	AF4/FMR2 family member 3
117778	10_82500938_A_C	1	0	0	C|intron_variant|MODIFIER|AFF3|ENSG00000144218|transcript|ENST00000430789.1|nonsense_mediated_decay|2/8|n.261+25783A>G||||||,C|intron_variant|MODIFIER|AFF3|ENSG00000144218|transcript|ENST00000409236.6|protein_coding|6/22|n.921+25783A>G||||||,C|intron_variant|MODIFIER|AFF3|ENSG00000144218|transcript|ENST00000317233.8|protein_coding|7/23|n.921+25783A>G||||||,C|intron_variant|MODIFIER|AFF3|ENSG00000144218|transcript|ENST00000409579.5|protein_coding|8/24|n.996+25783A>G||||||,C|intron_variant|MODIFIER|AFF3|ENSG00000144218|transcript|ENST00000672204.1|protein_coding|7/13|c.921+25783A>G||||||WARNING_TRANSCRIPT_NO_STOP_CODON,C|intron_variant|MODIFIER|AFF3|ENSG00000144218|transcript|ENST00000672756.1|protein_coding|8/24|n.921+25783A>G||||||,C|intron_variant|MODIFIER|AFF3|ENSG00000144218|transcript|ENST00000672269.1|nonsense_mediated_decay|7/9|n.996+25783A>G||||||	AF4/FMR2 family member 3
117779	10_82503498_G_A	0.310344827586207	0	0	G|intron_variant|MODIFIER|AFF3|ENSG00000144218|transcript|ENST00000430789.1|nonsense_mediated_decay|2/8|n.261+20664T>C||||||,G|intron_variant|MODIFIER|AFF3|ENSG00000144218|transcript|ENST00000409236.6|protein_coding|6/22|n.921+20664T>C||||||,G|intron_variant|MODIFIER|AFF3|ENSG00000144218|transcript|ENST00000317233.8|protein_coding|7/23|n.921+20664T>C||||||,G|intron_variant|MODIFIER|AFF3|ENSG00000144218|transcript|ENST00000409579.5|protein_coding|8/24|n.996+20664T>C||||||,G|intron_variant|MODIFIER|AFF3|ENSG00000144218|transcript|ENST00000672204.1|protein_coding|7/13|c.921+20664T>C||||||WARNING_TRANSCRIPT_NO_STOP_CODON,G|intron_variant|MODIFIER|AFF3|ENSG00000144218|transcript|ENST00000672756.1|protein_coding|8/24|n.921+20664T>C||||||,G|intron_variant|MODIFIER|AFF3|ENSG00000144218|transcript|ENST00000672269.1|nonsense_mediated_decay|7/9|n.996+20664T>C||||||	AF4/FMR2 family member 3
117780	10_82550336_A_C	1	1	1	A|intron_variant|MODIFIER|AFF3|ENSG00000144218|transcript|ENST00000430789.1|nonsense_mediated_decay|2/8|n.261+12590C>T||||||,A|intron_variant|MODIFIER|AFF3|ENSG00000144218|transcript|ENST00000409236.6|protein_coding|6/22|n.921+12590C>T||||||,A|intron_variant|MODIFIER|AFF3|ENSG00000144218|transcript|ENST00000317233.8|protein_coding|7/23|n.921+12590C>T||||||,A|intron_variant|MODIFIER|AFF3|ENSG00000144218|transcript|ENST00000409579.5|protein_coding|8/24|n.996+12590C>T||||||,A|intron_variant|MODIFIER|AFF3|ENSG00000144218|transcript|ENST00000672204.1|protein_coding|7/13|c.921+12590C>T||||||WARNING_TRANSCRIPT_NO_STOP_CODON,A|intron_variant|MODIFIER|AFF3|ENSG00000144218|transcript|ENST00000672756.1|protein_coding|8/24|n.921+12590C>T||||||,A|intron_variant|MODIFIER|AFF3|ENSG00000144218|transcript|ENST00000672269.1|nonsense_mediated_decay|7/9|n.996+12590C>T||||||	AF4/FMR2 family member 3
117781	10_82568863_G_T	0.324324324324324	0	0	G|intron_variant|MODIFIER|AFF3|ENSG00000144218|transcript|ENST00000430789.1|nonsense_mediated_decay|2/8|n.261+10056G>C||||||,G|intron_variant|MODIFIER|AFF3|ENSG00000144218|transcript|ENST00000409236.6|protein_coding|6/22|n.921+10056G>C||||||,G|intron_variant|MODIFIER|AFF3|ENSG00000144218|transcript|ENST00000317233.8|protein_coding|7/23|n.921+10056G>C||||||,G|intron_variant|MODIFIER|AFF3|ENSG00000144218|transcript|ENST00000409579.5|protein_coding|8/24|n.996+10056G>C||||||,G|intron_variant|MODIFIER|AFF3|ENSG00000144218|transcript|ENST00000672204.1|protein_coding|7/13|c.921+10056G>C||||||WARNING_TRANSCRIPT_NO_STOP_CODON,G|intron_variant|MODIFIER|AFF3|ENSG00000144218|transcript|ENST00000672756.1|protein_coding|8/24|n.921+10056G>C||||||,G|intron_variant|MODIFIER|AFF3|ENSG00000144218|transcript|ENST00000672269.1|nonsense_mediated_decay|7/9|n.996+10056G>C||||||,G|intron_variant|MODIFIER|AFF3|ENSG00000144218|transcript|ENST00000673529.1|processed_transcript|2/2|n.193-1485G>C||||||	AF4/FMR2 family member 3
117782	10_82572407_C_G	0.482758620689655	0	0.393939393939394	A|intron_variant|MODIFIER|AFF3|ENSG00000144218|transcript|ENST00000430789.1|nonsense_mediated_decay|2/8|n.261+9895G>T||||||,A|intron_variant|MODIFIER|AFF3|ENSG00000144218|transcript|ENST00000409236.6|protein_coding|6/22|n.921+9895G>T||||||,A|intron_variant|MODIFIER|AFF3|ENSG00000144218|transcript|ENST00000317233.8|protein_coding|7/23|n.921+9895G>T||||||,A|intron_variant|MODIFIER|AFF3|ENSG00000144218|transcript|ENST00000409579.5|protein_coding|8/24|n.996+9895G>T||||||,A|intron_variant|MODIFIER|AFF3|ENSG00000144218|transcript|ENST00000672204.1|protein_coding|7/13|c.921+9895G>T||||||WARNING_TRANSCRIPT_NO_STOP_CODON,A|intron_variant|MODIFIER|AFF3|ENSG00000144218|transcript|ENST00000672756.1|protein_coding|8/24|n.921+9895G>T||||||,A|intron_variant|MODIFIER|AFF3|ENSG00000144218|transcript|ENST00000672269.1|nonsense_mediated_decay|7/9|n.996+9895G>T||||||,A|intron_variant|MODIFIER|AFF3|ENSG00000144218|transcript|ENST00000673529.1|processed_transcript|2/2|n.193-1646G>T||||||	AF4/FMR2 family member 3
117783	10_82581943_G_A	0.3125	0	0	T|intron_variant|MODIFIER|AFF3|ENSG00000144218|transcript|ENST00000430789.1|nonsense_mediated_decay|2/8|n.261+8984T>A||||||,T|intron_variant|MODIFIER|AFF3|ENSG00000144218|transcript|ENST00000409236.6|protein_coding|6/22|n.921+8984T>A||||||,T|intron_variant|MODIFIER|AFF3|ENSG00000144218|transcript|ENST00000317233.8|protein_coding|7/23|n.921+8984T>A||||||,T|intron_variant|MODIFIER|AFF3|ENSG00000144218|transcript|ENST00000409579.5|protein_coding|8/24|n.996+8984T>A||||||,T|intron_variant|MODIFIER|AFF3|ENSG00000144218|transcript|ENST00000672204.1|protein_coding|7/13|c.921+8984T>A||||||WARNING_TRANSCRIPT_NO_STOP_CODON,T|intron_variant|MODIFIER|AFF3|ENSG00000144218|transcript|ENST00000672756.1|protein_coding|8/24|n.921+8984T>A||||||,T|intron_variant|MODIFIER|AFF3|ENSG00000144218|transcript|ENST00000672269.1|nonsense_mediated_decay|7/9|n.996+8984T>A||||||,T|intron_variant|MODIFIER|AFF3|ENSG00000144218|transcript|ENST00000673529.1|processed_transcript|2/2|n.193-2557T>A||||||	AF4/FMR2 family member 3
117784	10_82591121_T_C	0.394736842105263	0	0.578947368421053	T|intron_variant|MODIFIER|AFF3|ENSG00000144218|transcript|ENST00000430789.1|nonsense_mediated_decay|2/8|n.261+5246G>A||||||,T|intron_variant|MODIFIER|AFF3|ENSG00000144218|transcript|ENST00000409236.6|protein_coding|6/22|n.921+5246G>A||||||,T|intron_variant|MODIFIER|AFF3|ENSG00000144218|transcript|ENST00000317233.8|protein_coding|7/23|n.921+5246G>A||||||,T|intron_variant|MODIFIER|AFF3|ENSG00000144218|transcript|ENST00000409579.5|protein_coding|8/24|n.996+5246G>A||||||,T|intron_variant|MODIFIER|AFF3|ENSG00000144218|transcript|ENST00000672204.1|protein_coding|7/13|c.921+5246G>A||||||WARNING_TRANSCRIPT_NO_STOP_CODON,T|intron_variant|MODIFIER|AFF3|ENSG00000144218|transcript|ENST00000672756.1|protein_coding|8/24|n.921+5246G>A||||||,T|intron_variant|MODIFIER|AFF3|ENSG00000144218|transcript|ENST00000672269.1|nonsense_mediated_decay|7/9|n.996+5246G>A||||||,T|intron_variant|MODIFIER|AFF3|ENSG00000144218|transcript|ENST00000673529.1|processed_transcript|2/2|n.192+5246G>A||||||	AF4/FMR2 family member 3
117785	10_82597992_C_T	0.428571428571429	0	0.324324324324324	C|intron_variant|MODIFIER|AFF3|ENSG00000144218|transcript|ENST00000430789.1|nonsense_mediated_decay|2/8|n.261+4067A>G||||||,C|intron_variant|MODIFIER|AFF3|ENSG00000144218|transcript|ENST00000409236.6|protein_coding|6/22|n.921+4067A>G||||||,C|intron_variant|MODIFIER|AFF3|ENSG00000144218|transcript|ENST00000317233.8|protein_coding|7/23|n.921+4067A>G||||||,C|intron_variant|MODIFIER|AFF3|ENSG00000144218|transcript|ENST00000409579.5|protein_coding|8/24|n.996+4067A>G||||||,C|intron_variant|MODIFIER|AFF3|ENSG00000144218|transcript|ENST00000672204.1|protein_coding|7/13|c.921+4067A>G||||||WARNING_TRANSCRIPT_NO_STOP_CODON,C|intron_variant|MODIFIER|AFF3|ENSG00000144218|transcript|ENST00000672756.1|protein_coding|8/24|n.921+4067A>G||||||,C|intron_variant|MODIFIER|AFF3|ENSG00000144218|transcript|ENST00000672269.1|nonsense_mediated_decay|7/9|n.996+4067A>G||||||,C|intron_variant|MODIFIER|AFF3|ENSG00000144218|transcript|ENST00000673529.1|processed_transcript|2/2|n.192+4067A>G||||||	AF4/FMR2 family member 3
117786	10_82621779_C_A	0.548387096774194	0	0.425531914893617	T|intron_variant|MODIFIER|AFF3|ENSG00000144218|transcript|ENST00000430789.1|nonsense_mediated_decay|2/8|n.261+3373G>A||||||,T|intron_variant|MODIFIER|AFF3|ENSG00000144218|transcript|ENST00000409236.6|protein_coding|6/22|n.921+3373G>A||||||,T|intron_variant|MODIFIER|AFF3|ENSG00000144218|transcript|ENST00000317233.8|protein_coding|7/23|n.921+3373G>A||||||,T|intron_variant|MODIFIER|AFF3|ENSG00000144218|transcript|ENST00000409579.5|protein_coding|8/24|n.996+3373G>A||||||,T|intron_variant|MODIFIER|AFF3|ENSG00000144218|transcript|ENST00000672204.1|protein_coding|7/13|c.921+3373G>A||||||WARNING_TRANSCRIPT_NO_STOP_CODON,T|intron_variant|MODIFIER|AFF3|ENSG00000144218|transcript|ENST00000672756.1|protein_coding|8/24|n.921+3373G>A||||||,T|intron_variant|MODIFIER|AFF3|ENSG00000144218|transcript|ENST00000672269.1|nonsense_mediated_decay|7/9|n.996+3373G>A||||||,T|intron_variant|MODIFIER|AFF3|ENSG00000144218|transcript|ENST00000673529.1|processed_transcript|2/2|n.192+3373G>A||||||	AF4/FMR2 family member 3
117787	10_82626140_A_C	1	0	0	C|intron_variant|MODIFIER|AFF3|ENSG00000144218|transcript|ENST00000430789.1|nonsense_mediated_decay|2/8|n.261+2401A>G||||||,C|intron_variant|MODIFIER|AFF3|ENSG00000144218|transcript|ENST00000409236.6|protein_coding|6/22|n.921+2401A>G||||||,C|intron_variant|MODIFIER|AFF3|ENSG00000144218|transcript|ENST00000317233.8|protein_coding|7/23|n.921+2401A>G||||||,C|intron_variant|MODIFIER|AFF3|ENSG00000144218|transcript|ENST00000409579.5|protein_coding|8/24|n.996+2401A>G||||||,C|intron_variant|MODIFIER|AFF3|ENSG00000144218|transcript|ENST00000672204.1|protein_coding|7/13|c.921+2401A>G||||||WARNING_TRANSCRIPT_NO_STOP_CODON,C|intron_variant|MODIFIER|AFF3|ENSG00000144218|transcript|ENST00000672756.1|protein_coding|8/24|n.921+2401A>G||||||,C|intron_variant|MODIFIER|AFF3|ENSG00000144218|transcript|ENST00000672269.1|nonsense_mediated_decay|7/9|n.996+2401A>G||||||,C|intron_variant|MODIFIER|AFF3|ENSG00000144218|transcript|ENST00000673529.1|processed_transcript|2/2|n.192+2401A>G||||||	AF4/FMR2 family member 3
117788	10_82626337_G_A	0.393939393939394	1	1	T|intron_variant|MODIFIER|AFF3|ENSG00000144218|transcript|ENST00000430789.1|nonsense_mediated_decay|2/8|n.261+2306G>A||||||,T|intron_variant|MODIFIER|AFF3|ENSG00000144218|transcript|ENST00000409236.6|protein_coding|6/22|n.921+2306G>A||||||,T|intron_variant|MODIFIER|AFF3|ENSG00000144218|transcript|ENST00000317233.8|protein_coding|7/23|n.921+2306G>A||||||,T|intron_variant|MODIFIER|AFF3|ENSG00000144218|transcript|ENST00000409579.5|protein_coding|8/24|n.996+2306G>A||||||,T|intron_variant|MODIFIER|AFF3|ENSG00000144218|transcript|ENST00000672204.1|protein_coding|7/13|c.921+2306G>A||||||WARNING_TRANSCRIPT_NO_STOP_CODON,T|intron_variant|MODIFIER|AFF3|ENSG00000144218|transcript|ENST00000672756.1|protein_coding|8/24|n.921+2306G>A||||||,T|intron_variant|MODIFIER|AFF3|ENSG00000144218|transcript|ENST00000672269.1|nonsense_mediated_decay|7/9|n.996+2306G>A||||||,T|intron_variant|MODIFIER|AFF3|ENSG00000144218|transcript|ENST00000673529.1|processed_transcript|2/2|n.192+2306G>A||||||	AF4/FMR2 family member 3
117789	10_82627513_A_C	1	0	1	T|intron_variant|MODIFIER|AFF3|ENSG00000144218|transcript|ENST00000430789.1|nonsense_mediated_decay|2/8|n.261+1011G>A||||||,T|intron_variant|MODIFIER|AFF3|ENSG00000144218|transcript|ENST00000409236.6|protein_coding|6/22|n.921+1011G>A||||||,T|intron_variant|MODIFIER|AFF3|ENSG00000144218|transcript|ENST00000317233.8|protein_coding|7/23|n.921+1011G>A||||||,T|intron_variant|MODIFIER|AFF3|ENSG00000144218|transcript|ENST00000409579.5|protein_coding|8/24|n.996+1011G>A||||||,T|intron_variant|MODIFIER|AFF3|ENSG00000144218|transcript|ENST00000672204.1|protein_coding|7/13|c.921+1011G>A||||||WARNING_TRANSCRIPT_NO_STOP_CODON,T|intron_variant|MODIFIER|AFF3|ENSG00000144218|transcript|ENST00000672756.1|protein_coding|8/24|n.921+1011G>A||||||,T|intron_variant|MODIFIER|AFF3|ENSG00000144218|transcript|ENST00000672269.1|nonsense_mediated_decay|7/9|n.996+1011G>A||||||,T|intron_variant|MODIFIER|AFF3|ENSG00000144218|transcript|ENST00000673529.1|processed_transcript|2/2|n.192+1011G>A||||||	AF4/FMR2 family member 3
117790	10_82629148_A_G	0.413793103448276	0	0	C|intron_variant|MODIFIER|AFF3|ENSG00000144218|transcript|ENST00000430789.1|nonsense_mediated_decay|1/8|n.214-1473A>G||||||,C|intron_variant|MODIFIER|AFF3|ENSG00000144218|transcript|ENST00000409236.6|protein_coding|5/22|n.874-1473A>G||||||,C|intron_variant|MODIFIER|AFF3|ENSG00000144218|transcript|ENST00000317233.8|protein_coding|6/23|n.874-1473A>G||||||,C|intron_variant|MODIFIER|AFF3|ENSG00000144218|transcript|ENST00000409579.5|protein_coding|7/24|n.949-1473A>G||||||,C|intron_variant|MODIFIER|AFF3|ENSG00000144218|transcript|ENST00000672204.1|protein_coding|6/13|c.874-1473A>G||||||WARNING_TRANSCRIPT_NO_STOP_CODON,C|intron_variant|MODIFIER|AFF3|ENSG00000144218|transcript|ENST00000672756.1|protein_coding|7/24|n.874-1473A>G||||||,C|intron_variant|MODIFIER|AFF3|ENSG00000144218|transcript|ENST00000672269.1|nonsense_mediated_decay|6/9|n.949-1473A>G||||||,C|intron_variant|MODIFIER|AFF3|ENSG00000144218|transcript|ENST00000673529.1|processed_transcript|1/2|n.145-1473A>G||||||	AF4/FMR2 family member 3
117791	10_82629847_G_T	0.4	0	0	C|intron_variant|MODIFIER|AFF3|ENSG00000144218|transcript|ENST00000430789.1|nonsense_mediated_decay|1/8|n.214-10841A>G||||||,C|intron_variant|MODIFIER|AFF3|ENSG00000144218|transcript|ENST00000409236.6|protein_coding|5/22|n.874-10841A>G||||||,C|intron_variant|MODIFIER|AFF3|ENSG00000144218|transcript|ENST00000317233.8|protein_coding|6/23|n.874-10841A>G||||||,C|intron_variant|MODIFIER|AFF3|ENSG00000144218|transcript|ENST00000409579.5|protein_coding|7/24|n.949-10841A>G||||||,C|intron_variant|MODIFIER|AFF3|ENSG00000144218|transcript|ENST00000672204.1|protein_coding|6/13|c.874-10841A>G||||||WARNING_TRANSCRIPT_NO_STOP_CODON,C|intron_variant|MODIFIER|AFF3|ENSG00000144218|transcript|ENST00000672756.1|protein_coding|7/24|n.874-10841A>G||||||,C|intron_variant|MODIFIER|AFF3|ENSG00000144218|transcript|ENST00000672269.1|nonsense_mediated_decay|6/9|n.949-10841A>G||||||,C|intron_variant|MODIFIER|AFF3|ENSG00000144218|transcript|ENST00000673529.1|processed_transcript|1/2|n.145-10841A>G||||||	AF4/FMR2 family member 3
117792	10_82630083_G_A	0.55	1	0	T|intron_variant|MODIFIER|AFF3|ENSG00000144218|transcript|ENST00000430789.1|nonsense_mediated_decay|1/8|n.214-14967G>A||||||,T|intron_variant|MODIFIER|AFF3|ENSG00000144218|transcript|ENST00000409236.6|protein_coding|5/22|n.874-14967G>A||||||,T|intron_variant|MODIFIER|AFF3|ENSG00000144218|transcript|ENST00000317233.8|protein_coding|6/23|n.874-14967G>A||||||,T|intron_variant|MODIFIER|AFF3|ENSG00000144218|transcript|ENST00000409579.5|protein_coding|7/24|n.949-14967G>A||||||,T|intron_variant|MODIFIER|AFF3|ENSG00000144218|transcript|ENST00000672204.1|protein_coding|6/13|c.874-14967G>A||||||WARNING_TRANSCRIPT_NO_STOP_CODON,T|intron_variant|MODIFIER|AFF3|ENSG00000144218|transcript|ENST00000672756.1|protein_coding|7/24|n.874-14967G>A||||||,T|intron_variant|MODIFIER|AFF3|ENSG00000144218|transcript|ENST00000672269.1|nonsense_mediated_decay|6/9|n.949-14967G>A||||||,T|intron_variant|MODIFIER|AFF3|ENSG00000144218|transcript|ENST00000673529.1|processed_transcript|1/2|n.145-14967G>A||||||	AF4/FMR2 family member 3
117793	10_82632629_G_A	0.409090909090909	1	0	A|intron_variant|MODIFIER|AFF3|ENSG00000144218|transcript|ENST00000430789.1|nonsense_mediated_decay|1/8|n.214-18146C>T||||||,A|intron_variant|MODIFIER|AFF3|ENSG00000144218|transcript|ENST00000409236.6|protein_coding|5/22|n.874-18146C>T||||||,A|intron_variant|MODIFIER|AFF3|ENSG00000144218|transcript|ENST00000317233.8|protein_coding|6/23|n.874-18146C>T||||||,A|intron_variant|MODIFIER|AFF3|ENSG00000144218|transcript|ENST00000409579.5|protein_coding|7/24|n.949-18146C>T||||||,A|intron_variant|MODIFIER|AFF3|ENSG00000144218|transcript|ENST00000672204.1|protein_coding|6/13|c.874-18146C>T||||||WARNING_TRANSCRIPT_NO_STOP_CODON,A|intron_variant|MODIFIER|AFF3|ENSG00000144218|transcript|ENST00000672756.1|protein_coding|7/24|n.874-18146C>T||||||,A|intron_variant|MODIFIER|AFF3|ENSG00000144218|transcript|ENST00000672269.1|nonsense_mediated_decay|6/9|n.949-18146C>T||||||,A|intron_variant|MODIFIER|AFF3|ENSG00000144218|transcript|ENST00000673529.1|processed_transcript|1/2|n.145-18146C>T||||||	AF4/FMR2 family member 3
117794	10_82634887_G_C	0.518518518518518	0	0	A|intron_variant|MODIFIER|AFF3|ENSG00000144218|transcript|ENST00000430789.1|nonsense_mediated_decay|1/8|n.214-18233C>T||||||,A|intron_variant|MODIFIER|AFF3|ENSG00000144218|transcript|ENST00000409236.6|protein_coding|5/22|n.874-18233C>T||||||,A|intron_variant|MODIFIER|AFF3|ENSG00000144218|transcript|ENST00000317233.8|protein_coding|6/23|n.874-18233C>T||||||,A|intron_variant|MODIFIER|AFF3|ENSG00000144218|transcript|ENST00000409579.5|protein_coding|7/24|n.949-18233C>T||||||,A|intron_variant|MODIFIER|AFF3|ENSG00000144218|transcript|ENST00000672204.1|protein_coding|6/13|c.874-18233C>T||||||WARNING_TRANSCRIPT_NO_STOP_CODON,A|intron_variant|MODIFIER|AFF3|ENSG00000144218|transcript|ENST00000672756.1|protein_coding|7/24|n.874-18233C>T||||||,A|intron_variant|MODIFIER|AFF3|ENSG00000144218|transcript|ENST00000672269.1|nonsense_mediated_decay|6/9|n.949-18233C>T||||||,A|intron_variant|MODIFIER|AFF3|ENSG00000144218|transcript|ENST00000673529.1|processed_transcript|1/2|n.145-18233C>T||||||	AF4/FMR2 family member 3
117795	10_82635189_T_C	1	0	1	G|intron_variant|MODIFIER|AFF3|ENSG00000144218|transcript|ENST00000430789.1|nonsense_mediated_decay|1/8|n.214-19700A>C||||||,G|intron_variant|MODIFIER|AFF3|ENSG00000144218|transcript|ENST00000409236.6|protein_coding|5/22|n.874-19700A>C||||||,G|intron_variant|MODIFIER|AFF3|ENSG00000144218|transcript|ENST00000317233.8|protein_coding|6/23|n.874-19700A>C||||||,G|intron_variant|MODIFIER|AFF3|ENSG00000144218|transcript|ENST00000409579.5|protein_coding|7/24|n.949-19700A>C||||||,G|intron_variant|MODIFIER|AFF3|ENSG00000144218|transcript|ENST00000672204.1|protein_coding|6/13|c.874-19700A>C||||||WARNING_TRANSCRIPT_NO_STOP_CODON,G|intron_variant|MODIFIER|AFF3|ENSG00000144218|transcript|ENST00000672756.1|protein_coding|7/24|n.874-19700A>C||||||,G|intron_variant|MODIFIER|AFF3|ENSG00000144218|transcript|ENST00000672269.1|nonsense_mediated_decay|6/9|n.949-19700A>C||||||,G|intron_variant|MODIFIER|AFF3|ENSG00000144218|transcript|ENST00000673529.1|processed_transcript|1/2|n.145-19700A>C||||||	AF4/FMR2 family member 3
117796	10_82635627_C_T	0.645161290322581	1	0	T|intron_variant|MODIFIER|AFF3|ENSG00000144218|transcript|ENST00000430789.1|nonsense_mediated_decay|1/8|n.214-41581C>A||||||,T|intron_variant|MODIFIER|AFF3|ENSG00000144218|transcript|ENST00000409236.6|protein_coding|5/22|n.874-41581C>A||||||,T|intron_variant|MODIFIER|AFF3|ENSG00000144218|transcript|ENST00000317233.8|protein_coding|6/23|n.874-41581C>A||||||,T|intron_variant|MODIFIER|AFF3|ENSG00000144218|transcript|ENST00000409579.5|protein_coding|7/24|n.949-41581C>A||||||,T|intron_variant|MODIFIER|AFF3|ENSG00000144218|transcript|ENST00000672204.1|protein_coding|6/13|c.874-41581C>A||||||WARNING_TRANSCRIPT_NO_STOP_CODON,T|intron_variant|MODIFIER|AFF3|ENSG00000144218|transcript|ENST00000672756.1|protein_coding|7/24|n.874-41581C>A||||||,T|intron_variant|MODIFIER|AFF3|ENSG00000144218|transcript|ENST00000672269.1|nonsense_mediated_decay|6/9|n.949-41581C>A||||||,T|intron_variant|MODIFIER|AFF3|ENSG00000144218|transcript|ENST00000673529.1|processed_transcript|1/2|n.145-41581C>A||||||	AF4/FMR2 family member 3
117797	10_82635869_T_C	0.571428571428571	1	0.48	T|intron_variant|MODIFIER|AFF3|ENSG00000144218|transcript|ENST00000430789.1|nonsense_mediated_decay|1/8|n.214-44142G>A||||||,T|intron_variant|MODIFIER|AFF3|ENSG00000144218|transcript|ENST00000409236.6|protein_coding|5/22|n.874-44142G>A||||||,T|intron_variant|MODIFIER|AFF3|ENSG00000144218|transcript|ENST00000317233.8|protein_coding|6/23|n.874-44142G>A||||||,T|intron_variant|MODIFIER|AFF3|ENSG00000144218|transcript|ENST00000409579.5|protein_coding|7/24|n.949-44142G>A||||||,T|intron_variant|MODIFIER|AFF3|ENSG00000144218|transcript|ENST00000672204.1|protein_coding|6/13|c.874-44142G>A||||||WARNING_TRANSCRIPT_NO_STOP_CODON,T|intron_variant|MODIFIER|AFF3|ENSG00000144218|transcript|ENST00000672756.1|protein_coding|7/24|n.874-44142G>A||||||,T|intron_variant|MODIFIER|AFF3|ENSG00000144218|transcript|ENST00000672269.1|nonsense_mediated_decay|6/9|n.949-44142G>A||||||,T|intron_variant|MODIFIER|AFF3|ENSG00000144218|transcript|ENST00000673529.1|processed_transcript|1/2|n.145-44142G>A||||||	AF4/FMR2 family member 3
117798	10_82637515_G_T	0.470588235294118	0.971428571428571	0	T|intron_variant|MODIFIER|AFF3|ENSG00000144218|transcript|ENST00000430789.1|nonsense_mediated_decay|1/8|n.214-66288G>A||||||,T|intron_variant|MODIFIER|AFF3|ENSG00000144218|transcript|ENST00000409236.6|protein_coding|5/22|n.874-66288G>A||||||,T|intron_variant|MODIFIER|AFF3|ENSG00000144218|transcript|ENST00000317233.8|protein_coding|6/23|n.874-66288G>A||||||,T|intron_variant|MODIFIER|AFF3|ENSG00000144218|transcript|ENST00000409579.5|protein_coding|7/24|n.949-66288G>A||||||,T|intron_variant|MODIFIER|AFF3|ENSG00000144218|transcript|ENST00000672204.1|protein_coding|6/13|c.874-66288G>A||||||WARNING_TRANSCRIPT_NO_STOP_CODON,T|intron_variant|MODIFIER|AFF3|ENSG00000144218|transcript|ENST00000672756.1|protein_coding|7/24|n.874-66288G>A||||||,T|intron_variant|MODIFIER|AFF3|ENSG00000144218|transcript|ENST00000672269.1|nonsense_mediated_decay|6/9|n.949-66288G>A||||||,T|intron_variant|MODIFIER|AFF3|ENSG00000144218|transcript|ENST00000673529.1|processed_transcript|1/2|n.145-66288G>A||||||	AF4/FMR2 family member 3
117799	10_82640490_C_A	1	1	1	G|intron_variant|MODIFIER|AFF3|ENSG00000144218|transcript|ENST00000430789.1|nonsense_mediated_decay|1/8|n.213+66846G>C||||||,G|intron_variant|MODIFIER|AFF3|ENSG00000144218|transcript|ENST00000409236.6|protein_coding|5/22|n.873+66846G>C||||||,G|intron_variant|MODIFIER|AFF3|ENSG00000144218|transcript|ENST00000317233.8|protein_coding|6/23|n.873+66846G>C||||||,G|intron_variant|MODIFIER|AFF3|ENSG00000144218|transcript|ENST00000409579.5|protein_coding|7/24|n.948+66846G>C||||||,G|intron_variant|MODIFIER|AFF3|ENSG00000144218|transcript|ENST00000672204.1|protein_coding|6/13|c.873+66846G>C||||||WARNING_TRANSCRIPT_NO_STOP_CODON,G|intron_variant|MODIFIER|AFF3|ENSG00000144218|transcript|ENST00000672756.1|protein_coding|7/24|n.873+66846G>C||||||,G|intron_variant|MODIFIER|AFF3|ENSG00000144218|transcript|ENST00000672269.1|nonsense_mediated_decay|6/9|n.948+66846G>C||||||,G|intron_variant|MODIFIER|AFF3|ENSG00000144218|transcript|ENST00000673529.1|processed_transcript|1/2|n.144+66846G>C||||||	AF4/FMR2 family member 3
117800	10_82641285_T_C	1	1	1	T|intron_variant|MODIFIER|AFF3|ENSG00000144218|transcript|ENST00000430789.1|nonsense_mediated_decay|1/8|n.213+60766G>A||||||,T|intron_variant|MODIFIER|AFF3|ENSG00000144218|transcript|ENST00000409236.6|protein_coding|5/22|n.873+60766G>A||||||,T|intron_variant|MODIFIER|AFF3|ENSG00000144218|transcript|ENST00000317233.8|protein_coding|6/23|n.873+60766G>A||||||,T|intron_variant|MODIFIER|AFF3|ENSG00000144218|transcript|ENST00000409579.5|protein_coding|7/24|n.948+60766G>A||||||,T|intron_variant|MODIFIER|AFF3|ENSG00000144218|transcript|ENST00000672204.1|protein_coding|6/13|c.873+60766G>A||||||WARNING_TRANSCRIPT_NO_STOP_CODON,T|intron_variant|MODIFIER|AFF3|ENSG00000144218|transcript|ENST00000672756.1|protein_coding|7/24|n.873+60766G>A||||||,T|intron_variant|MODIFIER|AFF3|ENSG00000144218|transcript|ENST00000672269.1|nonsense_mediated_decay|6/9|n.948+60766G>A||||||,T|intron_variant|MODIFIER|AFF3|ENSG00000144218|transcript|ENST00000673529.1|processed_transcript|1/2|n.144+60766G>A||||||	AF4/FMR2 family member 3
117801	10_82641752_A_G	1	0.970588235294118	1	C|intron_variant|MODIFIER|AFF3|ENSG00000144218|transcript|ENST00000423966.6|protein_coding|2/4|c.54-37640A>G||||||WARNING_TRANSCRIPT_INCOMPLETE,C|intron_variant|MODIFIER|AFF3|ENSG00000144218|transcript|ENST00000432037.5|protein_coding|1/2|c.54-40279A>G||||||WARNING_TRANSCRIPT_NO_STOP_CODON,C|intron_variant|MODIFIER|AFF3|ENSG00000144218|transcript|ENST00000441400.5|protein_coding|2/3|c.54-40279A>G||||||WARNING_TRANSCRIPT_INCOMPLETE,C|intron_variant|MODIFIER|AFF3|ENSG00000144218|transcript|ENST00000424600.5|protein_coding|2/3|c.54-40279A>G||||||WARNING_TRANSCRIPT_NO_STOP_CODON,C|intron_variant|MODIFIER|AFF3|ENSG00000144218|transcript|ENST00000416492.5|protein_coding|3/4|c.54-40279A>G||||||WARNING_TRANSCRIPT_INCOMPLETE,C|intron_variant|MODIFIER|AFF3|ENSG00000144218|transcript|ENST00000440445.6|protein_coding|3/5|c.54-37640A>G||||||WARNING_TRANSCRIPT_INCOMPLETE,C|intron_variant|MODIFIER|AFF3|ENSG00000144218|transcript|ENST00000415384.2|protein_coding|3/4|c.54-37640A>G||||||WARNING_TRANSCRIPT_NO_STOP_CODON,C|intron_variant|MODIFIER|AFF3|ENSG00000144218|transcript|ENST00000409236.6|protein_coding|2/22|n.54-40279A>G||||||,C|intron_variant|MODIFIER|AFF3|ENSG00000144218|transcript|ENST00000317233.8|protein_coding|3/23|n.54-40279A>G||||||,C|intron_variant|MODIFIER|AFF3|ENSG00000144218|transcript|ENST00000409579.5|protein_coding|3/24|n.54-37640A>G||||||,C|intron_variant|MODIFIER|AFF3|ENSG00000144218|transcript|ENST00000672204.1|protein_coding|3/13|c.54-40279A>G||||||WARNING_TRANSCRIPT_NO_STOP_CODON,C|intron_variant|MODIFIER|AFF3|ENSG00000144218|transcript|ENST00000672756.1|protein_coding|4/24|n.54-40279A>G||||||,C|intron_variant|MODIFIER|AFF3|ENSG00000144218|transcript|ENST00000672269.1|nonsense_mediated_decay|2/9|n.54-37640A>G||||||,C|intron_variant|MODIFIER|AFF3|ENSG00000144218|transcript|ENST00000673328.1|protein_coding|2/4|c.54-37640A>G||||||WARNING_TRANSCRIPT_INCOMPLETE,C|intron_variant|MODIFIER|AFF3|ENSG00000144218|transcript|ENST00000673232.1|protein_coding|1/3|c.54-37640A>G||||||WARNING_TRANSCRIPT_INCOMPLETE,C|intron_variant|MODIFIER|AFF3|ENSG00000144218|transcript|ENST00000672197.1|protein_coding|2/4|c.54-37640A>G||||||WARNING_TRANSCRIPT_NO_STOP_CODON,C|intron_variant|MODIFIER|AFF3|ENSG00000144218|transcript|ENST00000672857.1|protein_coding|5/5|c.54-40279A>G||||||WARNING_TRANSCRIPT_NO_STOP_CODON,C|intron_variant|MODIFIER|AFF3|ENSG00000144218|transcript|ENST00000672047.1|processed_transcript|2/3|n.248+13915A>G||||||	AF4/FMR2 family member 3
117802	10_82643620_C_T	1	1	1	T|intron_variant|MODIFIER|AFF3|ENSG00000144218|transcript|ENST00000423966.6|protein_coding|2/4|c.53+44146C>A||||||WARNING_TRANSCRIPT_INCOMPLETE,T|intron_variant|MODIFIER|AFF3|ENSG00000144218|transcript|ENST00000432037.5|protein_coding|1/2|c.53+44146C>A||||||WARNING_TRANSCRIPT_NO_STOP_CODON,T|intron_variant|MODIFIER|AFF3|ENSG00000144218|transcript|ENST00000441400.5|protein_coding|2/3|c.53+44146C>A||||||WARNING_TRANSCRIPT_INCOMPLETE,T|intron_variant|MODIFIER|AFF3|ENSG00000144218|transcript|ENST00000424600.5|protein_coding|2/3|c.53+44146C>A||||||WARNING_TRANSCRIPT_NO_STOP_CODON,T|intron_variant|MODIFIER|AFF3|ENSG00000144218|transcript|ENST00000416492.5|protein_coding|3/4|c.53+44146C>A||||||WARNING_TRANSCRIPT_INCOMPLETE,T|intron_variant|MODIFIER|AFF3|ENSG00000144218|transcript|ENST00000440445.6|protein_coding|3/5|c.53+44146C>A||||||WARNING_TRANSCRIPT_INCOMPLETE,T|intron_variant|MODIFIER|AFF3|ENSG00000144218|transcript|ENST00000415384.2|protein_coding|3/4|c.53+44146C>A||||||WARNING_TRANSCRIPT_NO_STOP_CODON,T|intron_variant|MODIFIER|AFF3|ENSG00000144218|transcript|ENST00000409236.6|protein_coding|2/22|n.53+44146C>A||||||,T|intron_variant|MODIFIER|AFF3|ENSG00000144218|transcript|ENST00000317233.8|protein_coding|3/23|n.53+44146C>A||||||,T|intron_variant|MODIFIER|AFF3|ENSG00000144218|transcript|ENST00000409579.5|protein_coding|3/24|n.53+44146C>A||||||,T|intron_variant|MODIFIER|AFF3|ENSG00000144218|transcript|ENST00000672204.1|protein_coding|3/13|c.53+44146C>A||||||WARNING_TRANSCRIPT_NO_STOP_CODON,T|intron_variant|MODIFIER|AFF3|ENSG00000144218|transcript|ENST00000672756.1|protein_coding|4/24|n.53+44146C>A||||||,T|intron_variant|MODIFIER|AFF3|ENSG00000144218|transcript|ENST00000672269.1|nonsense_mediated_decay|2/9|n.53+44146C>A||||||,T|intron_variant|MODIFIER|AFF3|ENSG00000144218|transcript|ENST00000673328.1|protein_coding|2/4|c.53+44146C>A||||||WARNING_TRANSCRIPT_INCOMPLETE,T|intron_variant|MODIFIER|AFF3|ENSG00000144218|transcript|ENST00000673232.1|protein_coding|1/3|c.53+44146C>A||||||WARNING_TRANSCRIPT_INCOMPLETE,T|intron_variant|MODIFIER|AFF3|ENSG00000144218|transcript|ENST00000672197.1|protein_coding|2/4|c.53+44146C>A||||||WARNING_TRANSCRIPT_NO_STOP_CODON,T|intron_variant|MODIFIER|AFF3|ENSG00000144218|transcript|ENST00000672857.1|protein_coding|5/5|c.53+44146C>A||||||WARNING_TRANSCRIPT_NO_STOP_CODON,T|intron_variant|MODIFIER|AFF3|ENSG00000144218|transcript|ENST00000672047.1|processed_transcript|2/3|n.248+2870C>A||||||	AF4/FMR2 family member 3
117803	10_82645921_T_C	0.473684210526316	0	0	A|intron_variant|MODIFIER|AFF3|ENSG00000144218|transcript|ENST00000483600.1|processed_transcript|3/4|n.225-6017G>T||||||,A|intron_variant|MODIFIER|AFF3|ENSG00000144218|transcript|ENST00000416492.5|protein_coding|2/4|c.-65+10683G>T||||||WARNING_TRANSCRIPT_INCOMPLETE,A|intron_variant|MODIFIER|AFF3|ENSG00000144218|transcript|ENST00000317233.8|protein_coding|1/23|n.-144-12958G>T||||||,A|intron_variant|MODIFIER|AFF3|ENSG00000144218|transcript|ENST00000672204.1|protein_coding|1/13|c.-144-12958G>T||||||WARNING_TRANSCRIPT_NO_STOP_CODON,A|intron_variant|MODIFIER|AFF3|ENSG00000144218|transcript|ENST00000672756.1|protein_coding|2/24|n.-145+10683G>T||||||,A|intron_variant|MODIFIER|AFF3|ENSG00000144218|transcript|ENST00000672857.1|protein_coding|2/5|c.-283-6017G>T||||||WARNING_TRANSCRIPT_NO_STOP_CODON,A|intron_variant|MODIFIER|AFF3|ENSG00000144218|transcript|ENST00000672999.1|processed_transcript|3/4|n.482+10683G>T||||||	AF4/FMR2 family member 3
117804	10_82649279_A_G	0.307692307692308	0	0	G|intron_variant|MODIFIER|AFF3|ENSG00000144218|transcript|ENST00000483600.1|processed_transcript|2/4|n.141+77T>C||||||,G|intron_variant|MODIFIER|AFF3|ENSG00000144218|transcript|ENST00000416492.5|protein_coding|1/4|c.-148+77T>C||||||WARNING_TRANSCRIPT_INCOMPLETE,G|intron_variant|MODIFIER|AFF3|ENSG00000144218|transcript|ENST00000317233.8|protein_coding|1/23|n.-145+77T>C||||||,G|intron_variant|MODIFIER|AFF3|ENSG00000144218|transcript|ENST00000672204.1|protein_coding|1/13|c.-145+77T>C||||||WARNING_TRANSCRIPT_NO_STOP_CODON,G|intron_variant|MODIFIER|AFF3|ENSG00000144218|transcript|ENST00000672756.1|protein_coding|1/24|n.-228+77T>C||||||,G|intron_variant|MODIFIER|AFF3|ENSG00000144218|transcript|ENST00000672857.1|protein_coding|1/5|c.-367+77T>C||||||WARNING_TRANSCRIPT_NO_STOP_CODON,G|intron_variant|MODIFIER|AFF3|ENSG00000144218|transcript|ENST00000672999.1|processed_transcript|2/4|n.399+77T>C||||||,G|intron_variant|MODIFIER|AFF3|ENSG00000144218|transcript|ENST00000672822.1|processed_transcript|1/1|n.264+77T>C||||||	AF4/FMR2 family member 3
117805	10_82649789_G_C	0.382352941176471	0	0	INTERGENIC	NA
117806	10_82650138_G_A	0.454545454545455	1	0.511111111111111	INTERGENIC	NA
117807	10_82651749_T_G	1	0	0	T|intron_variant|MODIFIER|LINC01104|ENSG00000232084|transcript|ENST00000452354.5|pseudogene|1/2|n.567+8616C>T||||||	long intergenic non-protein coding RNA 1104
117808	10_82652050_A_G	1	1	1	A|intron_variant|MODIFIER|LINC01104|ENSG00000232084|transcript|ENST00000452354.5|pseudogene|1/2|n.567+8935T>A||||||	long intergenic non-protein coding RNA 1104
117809	10_82655715_A_G	1	1	1	C|intron_variant|MODIFIER|LINC01104|ENSG00000232084|transcript|ENST00000452354.5|pseudogene|1/2|n.567+10330T>C||||||	long intergenic non-protein coding RNA 1104
117810	10_82656373_A_G	1	1	1	C|intron_variant|MODIFIER|LINC01104|ENSG00000232084|transcript|ENST00000452354.5|pseudogene|1/2|n.567+12285T>C||||||	long intergenic non-protein coding RNA 1104
117811	10_82665586_C_A	0.545454545454545	0	0	G|intron_variant|MODIFIER|LINC01104|ENSG00000232084|transcript|ENST00000452354.5|pseudogene|1/2|n.568-18486A>G||||||	long intergenic non-protein coding RNA 1104
117812	10_82669464_A_C	0.461538461538462	0	0	G|intron_variant|MODIFIER|LINC01104|ENSG00000232084|transcript|ENST00000452354.5|pseudogene|1/2|n.568-7449C>G||||||	long intergenic non-protein coding RNA 1104
117813	10_82670086_C_T	0.333333333333333	0	0	A|intron_variant|MODIFIER|LINC01104|ENSG00000232084|transcript|ENST00000452354.5|pseudogene|1/2|n.568-7067G>A||||||	long intergenic non-protein coding RNA 1104
117814	10_82673635_C_T	0.318181818181818	0	0.5	T|intron_variant|MODIFIER|LINC01104|ENSG00000232084|transcript|ENST00000452354.5|pseudogene|1/2|n.568-6912C>T||||||	long intergenic non-protein coding RNA 1104
117815	10_82673796_C_A	0.5	0	0	T|intron_variant|MODIFIER|LINC01104|ENSG00000232084|transcript|ENST00000452354.5|pseudogene|1/2|n.568-5931C>T||||||	long intergenic non-protein coding RNA 1104
117816	10_82680392_C_A	0.538461538461538	1	0.377777777777778	G|intron_variant|MODIFIER|LINC01104|ENSG00000232084|transcript|ENST00000452354.5|pseudogene|1/2|n.568-3952A>G||||||,G|intron_variant|MODIFIER|LINC01104|ENSG00000232084|transcript|ENST00000441036.1|pseudogene|1/2|n.255+275A>G||||||	long intergenic non-protein coding RNA 1104
117817	10_82682086_A_T	1	1	1	T|intron_variant|MODIFIER|LINC01104|ENSG00000232084|transcript|ENST00000452354.5|pseudogene|1/2|n.568-671C>T||||||,T|intron_variant|MODIFIER|LINC01104|ENSG00000232084|transcript|ENST00000441036.1|pseudogene|1/2|n.256-671C>T||||||	long intergenic non-protein coding RNA 1104
117818	10_82682289_G_A	0.977272727272727	1	0	A|intron_variant|MODIFIER|LINC01104|ENSG00000232084|transcript|ENST00000452354.5|pseudogene|2/2|n.694+798C>A||||||,A|intron_variant|MODIFIER|LINC01104|ENSG00000232084|transcript|ENST00000441036.1|pseudogene|2/2|n.382+798C>A||||||	long intergenic non-protein coding RNA 1104
117819	10_82682744_T_A	1	0	1	C|non_coding_transcript_exon_variant|MODIFIER|LINC01104|ENSG00000232084|transcript|ENST00000452354.5|pseudogene|3/3|n.1214T>C||||||	long intergenic non-protein coding RNA 1104
117820	10_82683590_G_A	1	1	1	INTERGENIC	NA
117821	10_82684829_C_A	1	1	1	INTERGENIC	NA
117822	10_82688071_T_C	1	0	1	INTERGENIC	NA
117823	10_82688521_G_T	1	0	1	INTERGENIC	NA
117824	10_82689407_G_A	1	1	1	INTERGENIC	NA
117825	10_82693017_C_T	1	1	0.441176470588235	INTERGENIC	NA
117826	10_82693579_T_C	1	0	1	INTERGENIC	NA
117827	10_82697392_C_T	0.62962962962963	1	0	INTERGENIC	NA
117828	10_82697549_G_A	1	1	0	INTERGENIC	NA
117829	10_82697770_T_C	1	1	1	T|3_prime_UTR_variant|MODIFIER|LONRF2|ENSG00000170500|transcript|ENST00000393437.8|protein_coding|12/12|n.*8247G>A|||||8247|,T|non_coding_transcript_exon_variant|MODIFIER|LONRF2|ENSG00000170500|transcript|ENST00000393437.8|protein_coding|12/12|n.*8247G>A||||||	LON peptidase N-terminal domain and ring finger 2
117830	10_82698473_C_T	1	1	1	A|3_prime_UTR_variant|MODIFIER|LONRF2|ENSG00000170500|transcript|ENST00000393437.8|protein_coding|12/12|n.*6272G>T|||||6272|,A|non_coding_transcript_exon_variant|MODIFIER|LONRF2|ENSG00000170500|transcript|ENST00000393437.8|protein_coding|12/12|n.*6272G>T||||||	LON peptidase N-terminal domain and ring finger 2
117831	10_82699918_A_G	0.571428571428571	0	0	T|3_prime_UTR_variant|MODIFIER|LONRF2|ENSG00000170500|transcript|ENST00000393437.8|protein_coding|12/12|n.*5876G>A|||||5876|,T|non_coding_transcript_exon_variant|MODIFIER|LONRF2|ENSG00000170500|transcript|ENST00000393437.8|protein_coding|12/12|n.*5876G>A||||||	LON peptidase N-terminal domain and ring finger 2
117832	10_82700766_C_G	1	1	1	A|3_prime_UTR_variant|MODIFIER|LONRF2|ENSG00000170500|transcript|ENST00000393437.8|protein_coding|12/12|n.*5682C>T|||||5682|,A|non_coding_transcript_exon_variant|MODIFIER|LONRF2|ENSG00000170500|transcript|ENST00000393437.8|protein_coding|12/12|n.*5682C>T||||||	LON peptidase N-terminal domain and ring finger 2
117833	10_82701221_A_T	1	1	0.384615384615385	A|3_prime_UTR_variant|MODIFIER|LONRF2|ENSG00000170500|transcript|ENST00000393437.8|protein_coding|12/12|n.*4251C>T|||||4251|,A|non_coding_transcript_exon_variant|MODIFIER|LONRF2|ENSG00000170500|transcript|ENST00000393437.8|protein_coding|12/12|n.*4251C>T||||||	LON peptidase N-terminal domain and ring finger 2
117834	10_82701874_C_A	1	1	0	A|3_prime_UTR_variant|MODIFIER|LONRF2|ENSG00000170500|transcript|ENST00000393437.8|protein_coding|12/12|n.*3190C>T|||||3190|,A|non_coding_transcript_exon_variant|MODIFIER|LONRF2|ENSG00000170500|transcript|ENST00000393437.8|protein_coding|12/12|n.*3190C>T||||||	LON peptidase N-terminal domain and ring finger 2
117835	10_82703234_T_A	1	1	0	A|3_prime_UTR_variant|MODIFIER|LONRF2|ENSG00000170500|transcript|ENST00000393437.8|protein_coding|12/12|n.*3089A>T|||||3089|,A|non_coding_transcript_exon_variant|MODIFIER|LONRF2|ENSG00000170500|transcript|ENST00000393437.8|protein_coding|12/12|n.*3089A>T||||||	LON peptidase N-terminal domain and ring finger 2
117836	10_82703906_C_T	1	1	0	A|3_prime_UTR_variant|MODIFIER|LONRF2|ENSG00000170500|transcript|ENST00000409647.1|protein_coding|12/12|n.*357C>T|||||357|,A|3_prime_UTR_variant|MODIFIER|LONRF2|ENSG00000170500|transcript|ENST00000393437.8|protein_coding|12/12|n.*357C>T|||||357|,A|non_coding_transcript_exon_variant|MODIFIER|LONRF2|ENSG00000170500|transcript|ENST00000409647.1|protein_coding|12/12|n.*357C>T||||||,A|non_coding_transcript_exon_variant|MODIFIER|LONRF2|ENSG00000170500|transcript|ENST00000393437.8|protein_coding|12/12|n.*357C>T||||||	LON peptidase N-terminal domain and ring finger 2
117837	10_82704929_G_A	1	1	0	T|intron_variant|MODIFIER|LONRF2|ENSG00000170500|transcript|ENST00000409647.1|protein_coding|11/11|n.1342-603G>A||||||,T|intron_variant|MODIFIER|LONRF2|ENSG00000170500|transcript|ENST00000393437.8|protein_coding|11/11|n.2071-603G>A||||||	LON peptidase N-terminal domain and ring finger 2
117838	10_82705540_C_G	1	1	0	A|intron_variant|MODIFIER|LONRF2|ENSG00000170500|transcript|ENST00000409647.1|protein_coding|11/11|n.1342-707C>T||||||,A|intron_variant|MODIFIER|LONRF2|ENSG00000170500|transcript|ENST00000393437.8|protein_coding|11/11|n.2071-707C>T||||||	LON peptidase N-terminal domain and ring finger 2
117839	10_82705896_G_A	1	0	0	T|intron_variant|MODIFIER|LONRF2|ENSG00000170500|transcript|ENST00000409647.1|protein_coding|11/11|n.1342-1078G>A||||||,T|intron_variant|MODIFIER|LONRF2|ENSG00000170500|transcript|ENST00000393437.8|protein_coding|11/11|n.2071-1078G>A||||||	LON peptidase N-terminal domain and ring finger 2
117840	10_82706128_G_A	1	1	1	G|intron_variant|MODIFIER|LONRF2|ENSG00000170500|transcript|ENST00000409647.1|protein_coding|11/11|n.1341+368G>C||||||,G|intron_variant|MODIFIER|LONRF2|ENSG00000170500|transcript|ENST00000393437.8|protein_coding|11/11|n.2070+368G>C||||||	LON peptidase N-terminal domain and ring finger 2
117841	10_82706271_T_A	1	0	0	G|intron_variant|MODIFIER|LONRF2|ENSG00000170500|transcript|ENST00000409647.1|protein_coding|9/11|n.1029-469T>C||||||,G|intron_variant|MODIFIER|LONRF2|ENSG00000170500|transcript|ENST00000393437.8|protein_coding|9/11|n.1758-469T>C||||||	LON peptidase N-terminal domain and ring finger 2
117842	10_82708307_T_A	1	0	0	G|intron_variant|MODIFIER|LONRF2|ENSG00000170500|transcript|ENST00000409647.1|protein_coding|9/11|n.1029-716T>C||||||,G|intron_variant|MODIFIER|LONRF2|ENSG00000170500|transcript|ENST00000393437.8|protein_coding|9/11|n.1758-716T>C||||||	LON peptidase N-terminal domain and ring finger 2
117843	10_82712513_G_A	0.269230769230769	0	0	G|non_coding_transcript_exon_variant|MODIFIER|LONRF2|ENSG00000170500|transcript|ENST00000409647.1|protein_coding|6/12|n.548T>C||||||,G|non_coding_transcript_exon_variant|MODIFIER|LONRF2|ENSG00000170500|transcript|ENST00000393437.8|protein_coding|6/12|n.1277T>C||||||	LON peptidase N-terminal domain and ring finger 2
117844	10_82713538_G_A	1	0	0	G|non_coding_transcript_exon_variant|MODIFIER|LONRF2|ENSG00000170500|transcript|ENST00000409647.1|protein_coding|5/12|n.411T>C||||||,G|non_coding_transcript_exon_variant|MODIFIER|LONRF2|ENSG00000170500|transcript|ENST00000393437.8|protein_coding|5/12|n.1140T>C||||||	LON peptidase N-terminal domain and ring finger 2
117845	10_82718142_G_A	0.378378378378378	0	0.58695652173913	G|non_coding_transcript_exon_variant|MODIFIER|LONRF2|ENSG00000170500|transcript|ENST00000409647.1|protein_coding|5/12|n.402T>C||||||,G|non_coding_transcript_exon_variant|MODIFIER|LONRF2|ENSG00000170500|transcript|ENST00000393437.8|protein_coding|5/12|n.1131T>C||||||	LON peptidase N-terminal domain and ring finger 2
117846	10_82719799_A_G	0.482758620689655	0	0	C|intron_variant|MODIFIER|LONRF2|ENSG00000170500|transcript|ENST00000409647.1|protein_coding|3/11|n.193-712A>G||||||,C|intron_variant|MODIFIER|LONRF2|ENSG00000170500|transcript|ENST00000393437.8|protein_coding|3/11|n.922-712A>G||||||	LON peptidase N-terminal domain and ring finger 2
117847	10_82724460_C_T	0.56	0	0	A|intron_variant|MODIFIER|LONRF2|ENSG00000170500|transcript|ENST00000409647.1|protein_coding|3/11|n.192+1020C>T||||||,A|intron_variant|MODIFIER|LONRF2|ENSG00000170500|transcript|ENST00000393437.8|protein_coding|3/11|n.921+1020C>T||||||	LON peptidase N-terminal domain and ring finger 2
117848	10_82725229_C_A	0.56	0	0	G|intron_variant|MODIFIER|LONRF2|ENSG00000170500|transcript|ENST00000409647.1|protein_coding|3/11|n.192+371G>C||||||,G|intron_variant|MODIFIER|LONRF2|ENSG00000170500|transcript|ENST00000393437.8|protein_coding|3/11|n.921+371G>C||||||	LON peptidase N-terminal domain and ring finger 2
117849	10_82725390_G_C	0.515151515151515	0	0	T|intron_variant|MODIFIER|LONRF2|ENSG00000170500|transcript|ENST00000409647.1|protein_coding|2/11|n.69+2739G>A||||||,T|intron_variant|MODIFIER|LONRF2|ENSG00000170500|transcript|ENST00000393437.8|protein_coding|2/11|n.798+2739G>A||||||	LON peptidase N-terminal domain and ring finger 2
117850	10_82728691_C_G	1	0	1	A|intron_variant|MODIFIER|LONRF2|ENSG00000170500|transcript|ENST00000409647.1|protein_coding|2/11|n.69+1540C>T||||||,A|intron_variant|MODIFIER|LONRF2|ENSG00000170500|transcript|ENST00000393437.8|protein_coding|2/11|n.798+1540C>T||||||	LON peptidase N-terminal domain and ring finger 2
117851	10_82729181_A_C	0.416666666666667	1	1	A|intron_variant|MODIFIER|LONRF2|ENSG00000170500|transcript|ENST00000409647.1|protein_coding|2/11|n.69+130C>T||||||,A|intron_variant|MODIFIER|LONRF2|ENSG00000170500|transcript|ENST00000393437.8|protein_coding|2/11|n.798+130C>T||||||	LON peptidase N-terminal domain and ring finger 2
117852	10_82729265_T_A	0.46875	0	0.413793103448276	G|intron_variant|MODIFIER|LONRF2|ENSG00000170500|transcript|ENST00000393437.8|protein_coding|1/11|n.680-3385G>C||||||	LON peptidase N-terminal domain and ring finger 2
117853	10_82732492_G_A	0.575	0	0.432432432432432	T|intron_variant|MODIFIER|LONRF2|ENSG00000170500|transcript|ENST00000393437.8|protein_coding|1/11|n.680-3839T>A||||||	LON peptidase N-terminal domain and ring finger 2
117854	10_82734034_G_C	0.354838709677419	0	0	A|intron_variant|MODIFIER|LONRF2|ENSG00000170500|transcript|ENST00000393437.8|protein_coding|1/11|n.680-4447C>T||||||	LON peptidase N-terminal domain and ring finger 2
117855	10_82734436_C_T	0.4375	0	0	A|intron_variant|MODIFIER|LONRF2|ENSG00000170500|transcript|ENST00000393437.8|protein_coding|1/11|n.679+2060C>T||||||	LON peptidase N-terminal domain and ring finger 2
117856	10_82734518_G_A	0.434782608695652	0	0	C|intron_variant|MODIFIER|LONRF2|ENSG00000170500|transcript|ENST00000393437.8|protein_coding|1/11|n.679+1601T>G||||||	LON peptidase N-terminal domain and ring finger 2
117857	10_82737911_C_T	0.379310344827586	0	0	C|5_prime_UTR_variant|MODIFIER|LONRF2|ENSG00000170500|transcript|ENST00000393437.8|protein_coding|1/12|n.-397A>G|||||397|,C|non_coding_transcript_exon_variant|MODIFIER|LONRF2|ENSG00000170500|transcript|ENST00000393437.8|protein_coding|1/12|n.-397A>G||||||	LON peptidase N-terminal domain and ring finger 2
117858	10_82739092_G_A	0.571428571428571	0	0	INTERGENIC	NA
117859	10_82739578_C_T	0.555555555555556	0	0	INTERGENIC	NA
117860	10_82741367_C_T	1	0	1	INTERGENIC	NA
117861	10_82741392_T_C	0.540540540540541	1	1	INTERGENIC	NA
117862	10_82741762_A_C	0.527777777777778	1	1	INTERGENIC	NA
117863	10_82742030_A_G	0.423076923076923	0	0	INTERGENIC	NA
117864	10_82744946_A_C	0.5	1	1	INTERGENIC	NA
117865	10_82749539_C_T	0.5	1	0.571428571428571	INTERGENIC	NA
117866	10_82759939_A_G	0.566666666666667	1	1	INTERGENIC	NA
117867	10_82760120_G_T	0.555555555555556	1	1	INTERGENIC	NA
117868	10_82763391_T_C	0.482758620689655	1	0.666666666666667	INTERGENIC	NA
117869	10_82766895_C_T	0.53125	1	1	INTERGENIC	NA
117870	10_82767755_G_T	0.578947368421053	1	1	C|non_coding_transcript_exon_variant|MODIFIER|CYCSP7|ENSG00000269383|transcript|ENST00000595083.2|processed_pseudogene|1/1|n.44T>G||||||	CYCS pseudogene 7
117871	10_82770398_A_G	0.5	0	0	INTERGENIC	NA
117872	10_82777806_C_T	0.676470588235294	1	0.368421052631579	INTERGENIC	NA
117873	10_82805583_T_A	0.512820512820513	1	0.463414634146341	INTERGENIC	NA
117874	10_82806095_T_G	0.366666666666667	0	0.545454545454545	INTERGENIC	NA
117875	10_82810432_G_T	0.538461538461538	1	0.425	G|3_prime_UTR_variant|MODIFIER|CHST10|ENSG00000115526|transcript|ENST00000264249.8|protein_coding|7/7|n.*655G>C|||||655|,G|non_coding_transcript_exon_variant|MODIFIER|CHST10|ENSG00000115526|transcript|ENST00000264249.8|protein_coding|7/7|n.*655G>C||||||	carbohydrate sulfotransferase 10
117876	10_82810854_C_G	1	0	1	A|intron_variant|MODIFIER|CHST10|ENSG00000115526|transcript|ENST00000264249.8|protein_coding|6/6|n.534-616C>T||||||,A|intron_variant|MODIFIER|CHST10|ENSG00000115526|transcript|ENST00000409701.5|protein_coding|6/6|n.534-616C>T||||||	carbohydrate sulfotransferase 10
117877	10_82821729_T_C	0.5	1	1	A|intron_variant|MODIFIER|CHST10|ENSG00000115526|transcript|ENST00000264249.8|protein_coding|6/6|n.534-623G>T||||||,A|intron_variant|MODIFIER|CHST10|ENSG00000115526|transcript|ENST00000409701.5|protein_coding|6/6|n.534-623G>T||||||	carbohydrate sulfotransferase 10
117878	10_82822758_G_T	0.458333333333333	0	0	C|intron_variant|MODIFIER|CHST10|ENSG00000115526|transcript|ENST00000264249.8|protein_coding|6/6|n.533+94A>G||||||,C|intron_variant|MODIFIER|CHST10|ENSG00000115526|transcript|ENST00000409701.5|protein_coding|6/6|n.533+94A>G||||||	carbohydrate sulfotransferase 10
117879	10_82824678_C_A	0.666666666666667	1	0	A|intron_variant|MODIFIER|CHST10|ENSG00000115526|transcript|ENST00000264249.8|protein_coding|5/6|n.427+123G>T||||||,A|intron_variant|MODIFIER|CHST10|ENSG00000115526|transcript|ENST00000409701.5|protein_coding|5/6|n.427+123G>T||||||	carbohydrate sulfotransferase 10
117880	10_82825952_G_A	0.481481481481481	1	0	A|intron_variant|MODIFIER|CHST10|ENSG00000115526|transcript|ENST00000264249.8|protein_coding|3/6|n.101-1188C>T||||||,A|intron_variant|MODIFIER|CHST10|ENSG00000115526|transcript|ENST00000409701.5|protein_coding|3/6|n.101-1188C>T||||||,A|intron_variant|MODIFIER|CHST10|ENSG00000115526|transcript|ENST00000409046.5|protein_coding|3/4|c.101-1188C>T||||||WARNING_TRANSCRIPT_INCOMPLETE,A|intron_variant|MODIFIER|CHST10|ENSG00000115526|transcript|ENST00000484382.5|processed_transcript|3/3|n.284+2733C>T||||||,A|intron_variant|MODIFIER|CHST10|ENSG00000115526|transcript|ENST00000448989.5|protein_coding|3/4|c.245-1188C>T||||||WARNING_TRANSCRIPT_INCOMPLETE,A|intron_variant|MODIFIER|CHST10|ENSG00000115526|transcript|ENST00000420858.5|protein_coding|3/4|c.101-1188C>T||||||WARNING_TRANSCRIPT_NO_STOP_CODON,A|intron_variant|MODIFIER|CHST10|ENSG00000115526|transcript|ENST00000421474.5|protein_coding|4/5|c.101-1188C>T||||||WARNING_TRANSCRIPT_NO_STOP_CODON,A|intron_variant|MODIFIER|CHST10|ENSG00000115526|transcript|ENST00000418201.5|protein_coding|4/4|c.101-1188C>T||||||WARNING_TRANSCRIPT_NO_STOP_CODON	carbohydrate sulfotransferase 10
117881	10_82832073_A_G	0.392857142857143	1	0	A|intron_variant|MODIFIER|CHST10|ENSG00000115526|transcript|ENST00000264249.8|protein_coding|3/6|n.100+312C>T||||||,A|intron_variant|MODIFIER|CHST10|ENSG00000115526|transcript|ENST00000409701.5|protein_coding|3/6|n.100+312C>T||||||,A|intron_variant|MODIFIER|CHST10|ENSG00000115526|transcript|ENST00000409046.5|protein_coding|3/4|c.100+312C>T||||||WARNING_TRANSCRIPT_INCOMPLETE,A|intron_variant|MODIFIER|CHST10|ENSG00000115526|transcript|ENST00000484382.5|processed_transcript|3/3|n.284+312C>T||||||,A|intron_variant|MODIFIER|CHST10|ENSG00000115526|transcript|ENST00000448989.5|protein_coding|3/4|c.244+312C>T||||||WARNING_TRANSCRIPT_INCOMPLETE,A|intron_variant|MODIFIER|CHST10|ENSG00000115526|transcript|ENST00000420858.5|protein_coding|3/4|c.100+312C>T||||||WARNING_TRANSCRIPT_NO_STOP_CODON,A|intron_variant|MODIFIER|CHST10|ENSG00000115526|transcript|ENST00000421474.5|protein_coding|4/5|c.100+312C>T||||||WARNING_TRANSCRIPT_NO_STOP_CODON,A|intron_variant|MODIFIER|CHST10|ENSG00000115526|transcript|ENST00000418201.5|protein_coding|4/4|c.100+312C>T||||||WARNING_TRANSCRIPT_NO_STOP_CODON	carbohydrate sulfotransferase 10
117882	10_82833204_G_T	0.514285714285714	0	0	A|intron_variant|MODIFIER|CHST10|ENSG00000115526|transcript|ENST00000264249.8|protein_coding|2/6|n.-32-466C>T||||||,A|intron_variant|MODIFIER|CHST10|ENSG00000115526|transcript|ENST00000409701.5|protein_coding|2/6|n.-32-466C>T||||||,A|intron_variant|MODIFIER|CHST10|ENSG00000115526|transcript|ENST00000409046.5|protein_coding|2/4|c.-32-466C>T||||||WARNING_TRANSCRIPT_INCOMPLETE,A|intron_variant|MODIFIER|CHST10|ENSG00000115526|transcript|ENST00000484382.5|processed_transcript|2/3|n.153-466C>T||||||,A|intron_variant|MODIFIER|CHST10|ENSG00000115526|transcript|ENST00000448989.5|protein_coding|2/4|c.113-466C>T||||||WARNING_TRANSCRIPT_INCOMPLETE,A|intron_variant|MODIFIER|CHST10|ENSG00000115526|transcript|ENST00000420858.5|protein_coding|2/4|c.-32-466C>T||||||WARNING_TRANSCRIPT_NO_STOP_CODON,A|intron_variant|MODIFIER|CHST10|ENSG00000115526|transcript|ENST00000421474.5|protein_coding|3/5|c.-32-466C>T||||||WARNING_TRANSCRIPT_NO_STOP_CODON,A|intron_variant|MODIFIER|CHST10|ENSG00000115526|transcript|ENST00000435960.5|protein_coding|3/3|c.-32-466C>T||||||WARNING_TRANSCRIPT_INCOMPLETE,A|intron_variant|MODIFIER|CHST10|ENSG00000115526|transcript|ENST00000418201.5|protein_coding|3/4|c.-32-466C>T||||||WARNING_TRANSCRIPT_NO_STOP_CODON	carbohydrate sulfotransferase 10
117883	10_82837740_G_A	0.523809523809524	0	0	G|intron_variant|MODIFIER|CHST10|ENSG00000115526|transcript|ENST00000264249.8|protein_coding|2/6|n.-32-1566T>C||||||,G|intron_variant|MODIFIER|CHST10|ENSG00000115526|transcript|ENST00000409701.5|protein_coding|2/6|n.-32-1566T>C||||||,G|intron_variant|MODIFIER|CHST10|ENSG00000115526|transcript|ENST00000409046.5|protein_coding|2/4|c.-32-1566T>C||||||WARNING_TRANSCRIPT_INCOMPLETE,G|intron_variant|MODIFIER|CHST10|ENSG00000115526|transcript|ENST00000484382.5|processed_transcript|2/3|n.153-1566T>C||||||,G|intron_variant|MODIFIER|CHST10|ENSG00000115526|transcript|ENST00000448989.5|protein_coding|2/4|c.113-1566T>C||||||WARNING_TRANSCRIPT_INCOMPLETE,G|intron_variant|MODIFIER|CHST10|ENSG00000115526|transcript|ENST00000420858.5|protein_coding|2/4|c.-32-1566T>C||||||WARNING_TRANSCRIPT_NO_STOP_CODON,G|intron_variant|MODIFIER|CHST10|ENSG00000115526|transcript|ENST00000421474.5|protein_coding|3/5|c.-33+270T>C||||||WARNING_TRANSCRIPT_NO_STOP_CODON,G|intron_variant|MODIFIER|CHST10|ENSG00000115526|transcript|ENST00000435960.5|protein_coding|3/3|c.-32-1566T>C||||||WARNING_TRANSCRIPT_INCOMPLETE,G|intron_variant|MODIFIER|CHST10|ENSG00000115526|transcript|ENST00000485085.5|processed_transcript|3/4|n.430+270T>C||||||,G|intron_variant|MODIFIER|CHST10|ENSG00000115526|transcript|ENST00000418201.5|protein_coding|3/4|c.-32-1566T>C||||||WARNING_TRANSCRIPT_NO_STOP_CODON,G|non_coding_transcript_exon_variant|MODIFIER|CHST10|ENSG00000115526|transcript|ENST00000487860.1|retained_intron|3/3|n.497T>C||||||	carbohydrate sulfotransferase 10
117884	10_82838214_T_A	0.521739130434783	0	0.5	A|intron_variant|MODIFIER|CHST10|ENSG00000115526|transcript|ENST00000264249.8|protein_coding|2/6|n.-33+2501C>T||||||,A|intron_variant|MODIFIER|CHST10|ENSG00000115526|transcript|ENST00000409701.5|protein_coding|2/6|n.-33+2501C>T||||||,A|intron_variant|MODIFIER|CHST10|ENSG00000115526|transcript|ENST00000409046.5|protein_coding|2/4|c.-33+2501C>T||||||WARNING_TRANSCRIPT_INCOMPLETE,A|intron_variant|MODIFIER|CHST10|ENSG00000115526|transcript|ENST00000484382.5|processed_transcript|2/3|n.152+2501C>T||||||,A|intron_variant|MODIFIER|CHST10|ENSG00000115526|transcript|ENST00000448989.5|protein_coding|2/4|c.112+2501C>T||||||WARNING_TRANSCRIPT_INCOMPLETE,A|intron_variant|MODIFIER|CHST10|ENSG00000115526|transcript|ENST00000420858.5|protein_coding|2/4|c.-33+2501C>T||||||WARNING_TRANSCRIPT_NO_STOP_CODON,A|intron_variant|MODIFIER|CHST10|ENSG00000115526|transcript|ENST00000421474.5|protein_coding|2/5|c.-151+2501C>T||||||WARNING_TRANSCRIPT_NO_STOP_CODON,A|intron_variant|MODIFIER|CHST10|ENSG00000115526|transcript|ENST00000435960.5|protein_coding|3/3|c.-33+2501C>T||||||WARNING_TRANSCRIPT_INCOMPLETE,A|intron_variant|MODIFIER|CHST10|ENSG00000115526|transcript|ENST00000485085.5|processed_transcript|2/4|n.312+2501C>T||||||,A|intron_variant|MODIFIER|CHST10|ENSG00000115526|transcript|ENST00000487860.1|retained_intron|2/2|n.109+2501C>T||||||,A|intron_variant|MODIFIER|CHST10|ENSG00000115526|transcript|ENST00000418201.5|protein_coding|3/4|c.-33+2501C>T||||||WARNING_TRANSCRIPT_NO_STOP_CODON	carbohydrate sulfotransferase 10
117885	10_82841779_G_A	0.551724137931034	0	0	T|5_prime_UTR_variant|MODIFIER|CHST10|ENSG00000115526|transcript|ENST00000418201.5|protein_coding|2/5|c.-164G>A|||||9608|WARNING_TRANSCRIPT_NO_STOP_CODON,T|intron_variant|MODIFIER|CHST10|ENSG00000115526|transcript|ENST00000264249.8|protein_coding|1/6|n.-104+1091G>A||||||,T|intron_variant|MODIFIER|CHST10|ENSG00000115526|transcript|ENST00000409701.5|protein_coding|1/6|n.-104+565G>A||||||,T|intron_variant|MODIFIER|CHST10|ENSG00000115526|transcript|ENST00000409046.5|protein_coding|1/4|c.-104+975G>A||||||WARNING_TRANSCRIPT_INCOMPLETE,T|intron_variant|MODIFIER|CHST10|ENSG00000115526|transcript|ENST00000484382.5|processed_transcript|1/3|n.81+1091G>A||||||,T|intron_variant|MODIFIER|CHST10|ENSG00000115526|transcript|ENST00000448989.5|protein_coding|1/4|c.41+706G>A||||||WARNING_TRANSCRIPT_INCOMPLETE,T|intron_variant|MODIFIER|CHST10|ENSG00000115526|transcript|ENST00000421474.5|protein_coding|1/5|c.-222+975G>A||||||WARNING_TRANSCRIPT_NO_STOP_CODON,T|intron_variant|MODIFIER|CHST10|ENSG00000115526|transcript|ENST00000435960.5|protein_coding|2/3|c.-104+440G>A||||||WARNING_TRANSCRIPT_INCOMPLETE,T|intron_variant|MODIFIER|CHST10|ENSG00000115526|transcript|ENST00000485085.5|processed_transcript|1/4|n.241+1091G>A||||||,T|intron_variant|MODIFIER|CHST10|ENSG00000115526|transcript|ENST00000487860.1|retained_intron|1/2|n.38+1091G>A||||||,T|non_coding_transcript_exon_variant|MODIFIER|CHST10|ENSG00000115526|transcript|ENST00000466583.1|processed_transcript|2/3|n.368G>A||||||	carbohydrate sulfotransferase 10
117886	10_82843363_A_G	0.485714285714286	0	0	T|5_prime_UTR_variant|MODIFIER|CHST10|ENSG00000115526|transcript|ENST00000409046.5|protein_coding|1/5|c.-140G>A|||||10619|WARNING_TRANSCRIPT_INCOMPLETE,T|5_prime_UTR_variant|MODIFIER|CHST10|ENSG00000115526|transcript|ENST00000421474.5|protein_coding|1/6|c.-258G>A|||||10619|WARNING_TRANSCRIPT_NO_STOP_CODON,T|5_prime_UTR_variant|MODIFIER|CHST10|ENSG00000115526|transcript|ENST00000435960.5|protein_coding|1/4|c.-488G>A|||||10619|WARNING_TRANSCRIPT_INCOMPLETE,T|5_prime_UTR_variant|MODIFIER|CHST10|ENSG00000115526|transcript|ENST00000418201.5|protein_coding|1/5|c.-443G>A|||||10619|WARNING_TRANSCRIPT_NO_STOP_CODON,T|intron_variant|MODIFIER|CHST10|ENSG00000115526|transcript|ENST00000264249.8|protein_coding|1/6|n.-104+80G>A||||||,T|intron_variant|MODIFIER|CHST10|ENSG00000115526|transcript|ENST00000484382.5|processed_transcript|1/3|n.81+80G>A||||||,T|intron_variant|MODIFIER|CHST10|ENSG00000115526|transcript|ENST00000485085.5|processed_transcript|1/4|n.241+80G>A||||||,T|intron_variant|MODIFIER|CHST10|ENSG00000115526|transcript|ENST00000487860.1|retained_intron|1/2|n.38+80G>A||||||	carbohydrate sulfotransferase 10
117887	10_82848159_T_A	0.5	1	0.454545454545455	INTERGENIC	NA
117888	10_82850295_A_G	0.533333333333333	1	0.413793103448276	INTERGENIC	NA
117889	10_82854628_C_A	0.555555555555556	1	1	INTERGENIC	NA
117890	10_82855993_G_C	0.478260869565217	1	1	INTERGENIC	NA
117891	10_82856870_A_G	0.482758620689655	1	1	INTERGENIC	NA
117892	10_82857121_T_C	0.4	0	0.540540540540541	INTERGENIC	NA
117893	10_82861910_C_T	0.541666666666667	0.96551724137931	0.527777777777778	INTERGENIC	NA
117894	10_82863830_A_G	0.523809523809524	0	1	INTERGENIC	NA
117895	10_82863871_C_T	0.470588235294118	0	1	INTERGENIC	NA
117896	10_82864671_C_A	0.511111111111111	0	1	INTERGENIC	NA
117897	10_82868452_C_A	0.448275862068966	0	0.35	A|intron_variant|MODIFIER|NMS|ENSG00000204640|transcript|ENST00000376865.1|protein_coding|1/9|n.77-997G>A||||||	neuromedin S
117898	10_82873113_C_T	0.583333333333333	1	1	T|intron_variant|MODIFIER|NMS|ENSG00000204640|transcript|ENST00000376865.1|protein_coding|2/9|n.133-269C>T||||||	neuromedin S
117899	10_82876336_G_A	1	1	1	A|intron_variant|MODIFIER|NMS|ENSG00000204640|transcript|ENST00000376865.1|protein_coding|3/9|n.183+712G>A||||||	neuromedin S
117900	10_82883895_G_A	0.482758620689655	1	0.486486486486487	C|intron_variant|MODIFIER|NMS|ENSG00000204640|transcript|ENST00000376865.1|protein_coding|3/9|n.183+1141T>C||||||	neuromedin S
117901	10_82885738_C_T	0.25	0	0	T|intron_variant|MODIFIER|NMS|ENSG00000204640|transcript|ENST00000376865.1|protein_coding|3/9|n.184-664C>T||||||	neuromedin S
117902	10_82887810_T_C	0.461538461538462	1	1	INTERGENIC	NA
117903	10_82901521_G_A	0.612903225806452	0	0.371428571428571	INTERGENIC	NA
117904	10_82918641_A_G	0.551724137931034	0	0	INTERGENIC	NA
117905	10_82920472_A_G	0.485714285714286	0	0	INTERGENIC	NA
117906	10_82923443_A_T	0.696969696969697	0	0	INTERGENIC	NA
117907	10_82925424_C_T	0.555555555555556	1	0	INTERGENIC	NA
117908	10_82925462_C_T	0.444444444444444	0	0	INTERGENIC	NA
117909	10_82937373_C_T	0.5	1	0.5	INTERGENIC	NA
117910	10_82939962_G_A	0.32258064516129	0.956521739130435	0	INTERGENIC	NA
117911	10_82944683_C_T	0.5625	1	0.435897435897436	INTERGENIC	NA
117912	10_82946897_G_T	0.515151515151515	1	0	INTERGENIC	NA
117913	10_82951169_G_A	0.48780487804878	1	1	INTERGENIC	NA
117914	10_82954041_C_T	0.55	1	0	INTERGENIC	NA
117915	10_82957633_T_C	0.5	1	0.720930232558139	INTERGENIC	NA
117916	10_82959847_T_C	0.447368421052632	1	0	INTERGENIC	NA
117917	10_82963752_T_C	1	0	1	INTERGENIC	NA
117918	10_82964802_A_T	0.451612903225806	1	0.319148936170213	INTERGENIC	NA
117919	10_82965862_T_C	0.619047619047619	1	0.435897435897436	INTERGENIC	NA
117920	10_82966331_A_T	0.388888888888889	1	0	INTERGENIC	NA
117921	10_82967867_G_A	0.452380952380952	1	0	INTERGENIC	NA
117922	10_82972600_T_G	0.560975609756098	1	1	INTERGENIC	NA
117923	10_82974984_G_A	0.433333333333333	1	0.571428571428571	INTERGENIC	NA
117924	10_82977155_G_A	0.411764705882353	1	0.444444444444444	INTERGENIC	NA
117925	10_82978657_C_T	0.580645161290323	0.954545454545455	0	INTERGENIC	NA
117926	10_82981083_C_T	0.225806451612903	1	0	INTERGENIC	NA
117927	10_82983625_C_T	0.448275862068966	1	0	INTERGENIC	NA
117928	10_82984317_T_C	0.517241379310345	1	0.607843137254902	INTERGENIC	NA
117929	10_82986820_C_T	0.4375	1	0.971428571428571	INTERGENIC	NA
117930	10_82986865_A_G	0.515151515151515	1	0.355555555555556	INTERGENIC	NA
117931	10_82989756_A_G	0.518518518518518	1	1	INTERGENIC	NA
117932	10_82990304_A_G	0.484848484848485	1	1	C|intron_variant|MODIFIER|PDCL3|ENSG00000115539|transcript|ENST00000264254.11|protein_coding|2/5|n.133+436T>C||||||,C|intron_variant|MODIFIER|PDCL3|ENSG00000115539|transcript|ENST00000416255.5|protein_coding|2/4|n.-18+436T>C||||||	phosducin like 3
117933	10_82991409_C_T	0.44	1	0	INTERGENIC	NA
117934	10_82993669_G_A	0.566666666666667	1	0.435897435897436	INTERGENIC	NA
117935	10_82995318_T_C	0.315789473684211	1	0.395833333333333	INTERGENIC	NA
117936	10_82996869_G_T	0.516129032258065	1	0.377777777777778	INTERGENIC	NA
117937	10_83035757_G_A	0.575757575757576	0	0.666666666666667	C|intron_variant|MODIFIER|LINC01849|ENSG00000234988|transcript|ENST00000424342.2|pseudogene|1/2|n.123+1105T>C||||||,C|intron_variant|MODIFIER|LINC01849|ENSG00000234988|transcript|ENST00000656519.1|pseudogene|1/2|n.139+1105T>C||||||	long intergenic non-protein coding RNA 1849
117938	10_83077665_C_A	0.206896551724138	0	0	T|intron_variant|MODIFIER|LINC01849|ENSG00000234988|transcript|ENST00000424342.2|pseudogene|1/2|n.124-184C>T||||||,T|intron_variant|MODIFIER|LINC01849|ENSG00000234988|transcript|ENST00000656519.1|pseudogene|1/2|n.140-184C>T||||||	long intergenic non-protein coding RNA 1849
117939	10_83108818_T_C	0.37037037037037	0	0	T|non_coding_transcript_exon_variant|MODIFIER|LINC01849|ENSG00000234988|transcript|ENST00000656514.1|pseudogene|2/2|n.2416C>T||||||	long intergenic non-protein coding RNA 1849
117940	10_83122951_G_A	0.527777777777778	0	0.641025641025641	C|non_coding_transcript_exon_variant|MODIFIER|LINC01849|ENSG00000234988|transcript|ENST00000656514.1|pseudogene|2/2|n.2637T>C||||||	long intergenic non-protein coding RNA 1849
117941	10_83171716_G_A	0.3125	0	0	INTERGENIC	NA
117942	10_83178947_T_A	0.64	0	0.857142857142857	INTERGENIC	NA
117943	10_83189112_G_A	0.384615384615385	0	0	INTERGENIC	NA
117944	10_83191417_G_T	0.7	1	1	INTERGENIC	NA
117945	10_83193254_C_A	0.257142857142857	0	0	INTERGENIC	NA
117946	10_83203428_C_T	0.48	0	0.45	INTERGENIC	NA
117947	10_83217978_T_A	0.586206896551724	0	0	A|intron_variant|MODIFIER|AC092845.1|ENSG00000287832|transcript|ENST00000658941.1|pseudogene|2/2|n.119-1389C>T||||||	novel transcript
117948	10_83221340_T_C	0.575757575757576	0	0.513513513513513	G|intron_variant|MODIFIER|AC092845.1|ENSG00000287832|transcript|ENST00000658941.1|pseudogene|2/2|n.118+645T>C||||||	novel transcript
117949	10_83227424_C_G	0.555555555555556	0	0.4	A|intron_variant|MODIFIER|AC092845.1|ENSG00000287832|transcript|ENST00000658941.1|pseudogene|2/2|n.118+447A>T||||||	novel transcript
117950	10_83229251_C_T	0.32	0	0.361111111111111	T|intron_variant|MODIFIER|AC092845.1|ENSG00000287832|transcript|ENST00000658941.1|pseudogene|2/2|n.118+222G>A||||||	novel transcript
117951	10_83231341_C_T	0.714285714285714	0	0.405405405405405	A|intron_variant|MODIFIER|AC092845.1|ENSG00000287832|transcript|ENST00000658941.1|pseudogene|1/2|n.61-69C>T||||||	novel transcript
117952	10_83232056_T_C	0.351351351351351	0	0.393939393939394	G|intron_variant|MODIFIER|AC092845.1|ENSG00000287832|transcript|ENST00000658941.1|pseudogene|1/2|n.61-2362T>C||||||	novel transcript
117953	10_83235684_T_C	0.724137931034483	0	0.513513513513513	INTERGENIC	NA
117954	10_83236902_T_C	0.275862068965517	0	0.457142857142857	INTERGENIC	NA
117955	10_83248203_T_C	0.555555555555556	0	0.555555555555556	C|intron_variant|MODIFIER|LINC01868|ENSG00000234169|transcript|ENST00000414965.1|pseudogene|1/1|n.283-274C>G||||||	long intergenic non-protein coding RNA 1868
117956	10_83249522_G_C	0.521739130434783	0	0.384615384615385	G|intron_variant|MODIFIER|LINC01868|ENSG00000234169|transcript|ENST00000414965.1|pseudogene|1/1|n.283-2062T>C||||||	long intergenic non-protein coding RNA 1868
117957	10_83256075_T_C	0.478260869565217	0	0.526315789473684	C|intron_variant|MODIFIER|LINC01868|ENSG00000234169|transcript|ENST00000414965.1|pseudogene|1/1|n.283-2187T>G||||||	long intergenic non-protein coding RNA 1868
117958	10_83259946_C_G	0.523809523809524	0	0.5	T|intron_variant|MODIFIER|LINC01868|ENSG00000234169|transcript|ENST00000414965.1|pseudogene|1/1|n.282+120G>A||||||	long intergenic non-protein coding RNA 1868
117959	10_83269387_A_G	0.441176470588235	0	0.576923076923077	INTERGENIC	NA
117960	10_83273301_C_T	0.379310344827586	0	0.481481481481481	INTERGENIC	NA
117961	10_83275238_A_G	0.612903225806452	0	0.659574468085106	INTERGENIC	NA
117962	10_83277478_G_T	0.333333333333333	0	0.487179487179487	INTERGENIC	NA
117963	10_83282371_C_T	0.439024390243902	0	0.3125	INTERGENIC	NA
117964	10_83287279_G_T	0.44	0	0.432432432432432	INTERGENIC	NA
117965	10_83290351_T_C	0.571428571428571	0	0.4	INTERGENIC	NA
117966	10_83294129_C_T	0.40625	0	0.6	INTERGENIC	NA
117967	10_83303019_A_G	0.291666666666667	0	0	INTERGENIC	NA
117968	10_83308603_C_G	0.35	1	1	A|splice_donor_variant&intron_variant|HIGH|AC092168.1|ENSG00000228488|transcript|ENST00000443030.1|pseudogene|1/1|n.63+2G>T||||||	novel transcript
117969	10_83312508_A_G	0.448275862068966	1	0.970588235294118	INTERGENIC	NA
117970	10_83313646_G_A	0.571428571428571	1	0.555555555555556	G|intron_variant|MODIFIER|AC092168.3|ENSG00000286737|transcript|ENST00000671633.1|pseudogene|1/1|n.1254+1683A>G||||||	novel transcript
117971	10_83314880_A_G	0.483870967741935	1	1	INTERGENIC	NA
117972	10_83326420_G_T	0.606060606060606	1	1	INTERGENIC	NA
117973	10_83332490_G_C	0.6	1	1	INTERGENIC	NA
117974	10_83343650_T_C	0.421052631578947	1	1	T|intron_variant|MODIFIER|NPAS2|ENSG00000170485|transcript|ENST00000335681.10|protein_coding|1/20|n.-23+3854C>T||||||,T|intron_variant|MODIFIER|AC092168.2|ENSG00000232034|transcript|ENST00000430586.1|pseudogene|2/2|n.332+526C>T||||||,T|intron_variant|MODIFIER|NPAS2|ENSG00000170485|transcript|ENST00000427413.5|protein_coding|1/5|n.173+3069C>T||||||	neuronal PAS domain protein 2 ; novel transcript
117975	10_83344770_A_C	0.513513513513513	1	0.977777777777778	C|intron_variant|MODIFIER|NPAS2|ENSG00000170485|transcript|ENST00000335681.10|protein_coding|1/20|n.-23+3961T>C||||||,C|intron_variant|MODIFIER|AC092168.2|ENSG00000232034|transcript|ENST00000430586.1|pseudogene|2/2|n.332+633T>C||||||,C|intron_variant|MODIFIER|NPAS2|ENSG00000170485|transcript|ENST00000427413.5|protein_coding|1/5|n.173+3176T>C||||||	neuronal PAS domain protein 2 ; novel transcript
117976	10_83346410_A_G	0.5	1	1	C|intron_variant|MODIFIER|NPAS2|ENSG00000170485|transcript|ENST00000335681.10|protein_coding|1/20|n.-23+14943T>C||||||,C|intron_variant|MODIFIER|AC092168.2|ENSG00000232034|transcript|ENST00000430586.1|pseudogene|2/2|n.333-11479T>C||||||,C|intron_variant|MODIFIER|NPAS2|ENSG00000170485|transcript|ENST00000427413.5|protein_coding|1/5|n.173+14158T>C||||||	neuronal PAS domain protein 2 ; novel transcript
117977	10_83352889_A_G	0.542857142857143	1	1	T|intron_variant|MODIFIER|NPAS2|ENSG00000170485|transcript|ENST00000335681.10|protein_coding|1/20|n.-23+15856C>T||||||,T|intron_variant|MODIFIER|AC092168.2|ENSG00000232034|transcript|ENST00000430586.1|pseudogene|2/2|n.333-10566C>T||||||,T|intron_variant|MODIFIER|NPAS2|ENSG00000170485|transcript|ENST00000427413.5|protein_coding|1/5|n.173+15071C>T||||||	neuronal PAS domain protein 2 ; novel transcript
117978	10_83356176_G_A	0.5	1	1	G|intron_variant|MODIFIER|NPAS2|ENSG00000170485|transcript|ENST00000335681.10|protein_coding|1/20|n.-23+20630A>G||||||,G|intron_variant|MODIFIER|AC092168.2|ENSG00000232034|transcript|ENST00000430586.1|pseudogene|2/2|n.333-5792A>G||||||,G|intron_variant|MODIFIER|NPAS2|ENSG00000170485|transcript|ENST00000427413.5|protein_coding|1/5|n.173+19845A>G||||||	neuronal PAS domain protein 2 ; novel transcript
117979	10_83364619_G_A	0.576923076923077	1	1	A|intron_variant|MODIFIER|NPAS2|ENSG00000170485|transcript|ENST00000335681.10|protein_coding|1/20|n.-23+24071G>A||||||,A|intron_variant|MODIFIER|AC092168.2|ENSG00000232034|transcript|ENST00000430586.1|pseudogene|2/2|n.333-2351G>A||||||,A|intron_variant|MODIFIER|NPAS2|ENSG00000170485|transcript|ENST00000427413.5|protein_coding|1/5|n.173+23286G>A||||||	neuronal PAS domain protein 2 ; novel transcript
117980	10_83365427_A_G	0.473684210526316	1	1	A|intron_variant|MODIFIER|NPAS2|ENSG00000170485|transcript|ENST00000335681.10|protein_coding|1/20|n.-23+27915G>A||||||,A|intron_variant|MODIFIER|NPAS2|ENSG00000170485|transcript|ENST00000427413.5|protein_coding|1/5|n.173+27130G>A||||||	neuronal PAS domain protein 2
117981	10_83369035_T_C	0.633333333333333	0.956521739130435	0.978260869565217	T|intron_variant|MODIFIER|NPAS2|ENSG00000170485|transcript|ENST00000335681.10|protein_coding|1/20|n.-23+28395C>T||||||,T|intron_variant|MODIFIER|NPAS2|ENSG00000170485|transcript|ENST00000427413.5|protein_coding|1/5|n.173+27610C>T||||||	neuronal PAS domain protein 2
117982	10_83369410_T_C	0.46	1	1	G|intron_variant|MODIFIER|NPAS2|ENSG00000170485|transcript|ENST00000335681.10|protein_coding|1/20|n.-23+29118C>G||||||,G|intron_variant|MODIFIER|NPAS2|ENSG00000170485|transcript|ENST00000427413.5|protein_coding|1/5|n.173+28333C>G||||||	neuronal PAS domain protein 2
117983	10_83371836_T_G	0.451612903225806	0.961538461538462	1	A|intron_variant|MODIFIER|NPAS2|ENSG00000170485|transcript|ENST00000335681.10|protein_coding|1/20|n.-23+30020G>A||||||,A|intron_variant|MODIFIER|NPAS2|ENSG00000170485|transcript|ENST00000427413.5|protein_coding|1/5|n.173+29235G>A||||||	neuronal PAS domain protein 2
117984	10_83371967_T_G	0.466666666666667	1	1	G|intron_variant|MODIFIER|NPAS2|ENSG00000170485|transcript|ENST00000335681.10|protein_coding|1/20|n.-23+31011C>G||||||,G|intron_variant|MODIFIER|NPAS2|ENSG00000170485|transcript|ENST00000427413.5|protein_coding|1/5|n.173+30226C>G||||||	neuronal PAS domain protein 2
117985	10_83373358_G_A	0.566666666666667	1	1	C|intron_variant|MODIFIER|NPAS2|ENSG00000170485|transcript|ENST00000335681.10|protein_coding|1/20|n.-23+40016T>C||||||,C|intron_variant|MODIFIER|NPAS2|ENSG00000170485|transcript|ENST00000427413.5|protein_coding|1/5|n.173+39231T>C||||||	neuronal PAS domain protein 2
117986	10_83375055_A_T	0.419354838709677	0.971428571428571	1	T|intron_variant|MODIFIER|NPAS2|ENSG00000170485|transcript|ENST00000335681.10|protein_coding|1/20|n.-23+40209C>T||||||,T|intron_variant|MODIFIER|NPAS2|ENSG00000170485|transcript|ENST00000427413.5|protein_coding|1/5|n.173+39424C>T||||||	neuronal PAS domain protein 2
117987	10_83375580_C_G	0.5	1	0.588235294117647	G|intron_variant|MODIFIER|NPAS2|ENSG00000170485|transcript|ENST00000335681.10|protein_coding|1/20|n.-23+41782A>G||||||,G|intron_variant|MODIFIER|NPAS2|ENSG00000170485|transcript|ENST00000427413.5|protein_coding|1/5|n.173+40997A>G||||||	neuronal PAS domain protein 2
117988	10_83381435_C_T	0.35	1	1	A|intron_variant|MODIFIER|NPAS2|ENSG00000170485|transcript|ENST00000335681.10|protein_coding|1/20|n.-23+42138C>A||||||,A|intron_variant|MODIFIER|NPAS2|ENSG00000170485|transcript|ENST00000427413.5|protein_coding|1/5|n.173+41353C>A||||||	neuronal PAS domain protein 2
117989	10_83393915_A_C	0.533333333333333	1	1	A|intron_variant|MODIFIER|NPAS2|ENSG00000170485|transcript|ENST00000335681.10|protein_coding|1/20|n.-22-40794G>A||||||,A|intron_variant|MODIFIER|NPAS2|ENSG00000170485|transcript|ENST00000427413.5|protein_coding|1/5|n.174-40794G>A||||||	neuronal PAS domain protein 2
117990	10_83400499_A_G	0.5625	1	1	C|intron_variant|MODIFIER|NPAS2|ENSG00000170485|transcript|ENST00000335681.10|protein_coding|1/20|n.-22-40076G>C||||||,C|intron_variant|MODIFIER|NPAS2|ENSG00000170485|transcript|ENST00000427413.5|protein_coding|1/5|n.174-40076G>C||||||	neuronal PAS domain protein 2
117991	10_83401495_A_G	0.652173913043478	1	1	T|intron_variant|MODIFIER|NPAS2|ENSG00000170485|transcript|ENST00000335681.10|protein_coding|1/20|n.-22-35368A>T||||||,T|intron_variant|MODIFIER|NPAS2|ENSG00000170485|transcript|ENST00000427413.5|protein_coding|1/5|n.174-35368A>T||||||	neuronal PAS domain protein 2
117992	10_83406659_A_G	0.553191489361702	1	1	T|intron_variant|MODIFIER|NPAS2|ENSG00000170485|transcript|ENST00000335681.10|protein_coding|1/20|n.-22-34934G>T||||||,T|intron_variant|MODIFIER|NPAS2|ENSG00000170485|transcript|ENST00000427413.5|protein_coding|1/5|n.174-34934G>T||||||	neuronal PAS domain protein 2
117993	10_83418436_A_G	0.53125	1	1	T|intron_variant|MODIFIER|NPAS2|ENSG00000170485|transcript|ENST00000335681.10|protein_coding|1/20|n.-22-33738C>T||||||,T|intron_variant|MODIFIER|NPAS2|ENSG00000170485|transcript|ENST00000427413.5|protein_coding|1/5|n.174-33738C>T||||||	neuronal PAS domain protein 2
117994	10_83419480_A_G	0.441176470588235	1	1	T|intron_variant|MODIFIER|NPAS2|ENSG00000170485|transcript|ENST00000335681.10|protein_coding|1/20|n.-22-33727C>T||||||,T|intron_variant|MODIFIER|NPAS2|ENSG00000170485|transcript|ENST00000427413.5|protein_coding|1/5|n.174-33727C>T||||||	neuronal PAS domain protein 2
117995	10_83426695_T_C	0.606060606060606	1	0.428571428571429	C|intron_variant|MODIFIER|NPAS2|ENSG00000170485|transcript|ENST00000335681.10|protein_coding|1/20|n.-22-26976G>C||||||,C|intron_variant|MODIFIER|NPAS2|ENSG00000170485|transcript|ENST00000427413.5|protein_coding|1/5|n.174-26976G>C||||||	neuronal PAS domain protein 2
117996	10_83435901_A_G	0.448275862068966	1	1	G|intron_variant|MODIFIER|NPAS2|ENSG00000170485|transcript|ENST00000335681.10|protein_coding|1/20|n.-22-26715T>G||||||,G|intron_variant|MODIFIER|NPAS2|ENSG00000170485|transcript|ENST00000427413.5|protein_coding|1/5|n.174-26715T>G||||||	neuronal PAS domain protein 2
117997	10_83437544_A_C	0.32	1	0.489795918367347	A|intron_variant|MODIFIER|NPAS2|ENSG00000170485|transcript|ENST00000335681.10|protein_coding|1/20|n.-22-25571C>A||||||,A|intron_variant|MODIFIER|NPAS2|ENSG00000170485|transcript|ENST00000427413.5|protein_coding|1/5|n.174-25571C>A||||||	neuronal PAS domain protein 2
117998	10_83437983_G_A	0.46875	1	0.5	T|intron_variant|MODIFIER|NPAS2|ENSG00000170485|transcript|ENST00000335681.10|protein_coding|1/20|n.-22-25086C>T||||||,T|intron_variant|MODIFIER|NPAS2|ENSG00000170485|transcript|ENST00000427413.5|protein_coding|1/5|n.174-25086C>T||||||	neuronal PAS domain protein 2
117999	10_83451344_G_A	0.516129032258065	1	0.459459459459459	A|intron_variant|MODIFIER|NPAS2|ENSG00000170485|transcript|ENST00000335681.10|protein_coding|1/20|n.-22-22965G>A||||||,A|intron_variant|MODIFIER|NPAS2|ENSG00000170485|transcript|ENST00000427413.5|protein_coding|1/5|n.174-22965G>A||||||	neuronal PAS domain protein 2
118000	10_83453125_A_G	0.458333333333333	1	0.395348837209302	G|intron_variant|MODIFIER|NPAS2|ENSG00000170485|transcript|ENST00000335681.10|protein_coding|1/20|n.-22-21106A>G||||||,G|intron_variant|MODIFIER|NPAS2|ENSG00000170485|transcript|ENST00000427413.5|protein_coding|1/5|n.174-21106A>G||||||	neuronal PAS domain protein 2
118001	10_83453609_C_T	0.5	1	0.518518518518518	A|intron_variant|MODIFIER|NPAS2|ENSG00000170485|transcript|ENST00000335681.10|protein_coding|1/20|n.-22-13956T>A||||||,A|intron_variant|MODIFIER|NPAS2|ENSG00000170485|transcript|ENST00000427413.5|protein_coding|1/5|n.174-13956T>A||||||	neuronal PAS domain protein 2
118002	10_83454968_A_G	1	1	0.533333333333333	A|intron_variant|MODIFIER|NPAS2|ENSG00000170485|transcript|ENST00000335681.10|protein_coding|1/20|n.-22-13408G>A||||||,A|intron_variant|MODIFIER|NPAS2|ENSG00000170485|transcript|ENST00000427413.5|protein_coding|1/5|n.174-13408G>A||||||	neuronal PAS domain protein 2
118003	10_83457191_C_T	1	0	1	G|intron_variant|MODIFIER|NPAS2|ENSG00000170485|transcript|ENST00000335681.10|protein_coding|1/20|n.-22-12296A>G||||||,G|intron_variant|MODIFIER|NPAS2|ENSG00000170485|transcript|ENST00000427413.5|protein_coding|1/5|n.174-12296A>G||||||	neuronal PAS domain protein 2
118004	10_83457811_T_C	1	0	0	A|intron_variant|MODIFIER|NPAS2|ENSG00000170485|transcript|ENST00000335681.10|protein_coding|1/20|n.-22-12288G>A||||||,A|intron_variant|MODIFIER|NPAS2|ENSG00000170485|transcript|ENST00000427413.5|protein_coding|1/5|n.174-12288G>A||||||	neuronal PAS domain protein 2
118005	10_83459200_G_A	1	1	0.594594594594595	C|intron_variant|MODIFIER|NPAS2|ENSG00000170485|transcript|ENST00000335681.10|protein_coding|1/20|n.-22-12206T>C||||||,C|intron_variant|MODIFIER|NPAS2|ENSG00000170485|transcript|ENST00000427413.5|protein_coding|1/5|n.174-12206T>C||||||	neuronal PAS domain protein 2
118006	10_83459270_A_G	1	1	0.5	T|intron_variant|MODIFIER|NPAS2|ENSG00000170485|transcript|ENST00000335681.10|protein_coding|1/20|n.-22-10059G>T||||||,T|intron_variant|MODIFIER|NPAS2|ENSG00000170485|transcript|ENST00000427413.5|protein_coding|1/5|n.174-10059G>T||||||	neuronal PAS domain protein 2
118007	10_83459744_A_G	1	0	0	G|intron_variant|MODIFIER|NPAS2|ENSG00000170485|transcript|ENST00000335681.10|protein_coding|1/20|n.-22-9689C>G||||||,G|intron_variant|MODIFIER|NPAS2|ENSG00000170485|transcript|ENST00000427413.5|protein_coding|1/5|n.174-9689C>G||||||	neuronal PAS domain protein 2
118008	10_83469629_C_T	1	1	0.605263157894737	C|intron_variant|MODIFIER|NPAS2|ENSG00000170485|transcript|ENST00000335681.10|protein_coding|1/20|n.-22-9236T>C||||||,C|intron_variant|MODIFIER|NPAS2|ENSG00000170485|transcript|ENST00000427413.5|protein_coding|1/5|n.174-9236T>C||||||	neuronal PAS domain protein 2
118009	10_83469956_A_T	1	1	0	A|intron_variant|MODIFIER|NPAS2|ENSG00000170485|transcript|ENST00000335681.10|protein_coding|1/20|n.-22-2652G>A||||||,A|intron_variant|MODIFIER|NPAS2|ENSG00000170485|transcript|ENST00000427413.5|protein_coding|1/5|n.174-2652G>A||||||	neuronal PAS domain protein 2
118010	10_83471003_T_A	1	0	0	A|intron_variant|MODIFIER|NPAS2|ENSG00000170485|transcript|ENST00000335681.10|protein_coding|2/20|n.32+529G>A||||||,A|intron_variant|MODIFIER|NPAS2|ENSG00000170485|transcript|ENST00000427413.5|protein_coding|2/5|n.227+529G>A||||||	neuronal PAS domain protein 2
118011	10_83471188_G_A	1	1	0.366666666666667	T|intron_variant|MODIFIER|NPAS2|ENSG00000170485|transcript|ENST00000335681.10|protein_coding|2/20|n.32+1018C>T||||||,T|intron_variant|MODIFIER|NPAS2|ENSG00000170485|transcript|ENST00000427413.5|protein_coding|2/5|n.227+1018C>T||||||	neuronal PAS domain protein 2
118012	10_83471206_C_T	1	1	1	C|intron_variant|MODIFIER|NPAS2|ENSG00000170485|transcript|ENST00000335681.10|protein_coding|2/20|n.32+1076G>C||||||,C|intron_variant|MODIFIER|NPAS2|ENSG00000170485|transcript|ENST00000427413.5|protein_coding|2/5|n.227+1076G>C||||||	neuronal PAS domain protein 2
118013	10_83471622_C_A	1	1	0.450980392156863	C|intron_variant|MODIFIER|NPAS2|ENSG00000170485|transcript|ENST00000335681.10|protein_coding|2/20|n.32+4416T>C||||||,C|intron_variant|MODIFIER|NPAS2|ENSG00000170485|transcript|ENST00000427413.5|protein_coding|2/5|n.227+4416T>C||||||	neuronal PAS domain protein 2
118014	10_83471955_A_G	1	1	0.333333333333333	A|intron_variant|MODIFIER|NPAS2|ENSG00000170485|transcript|ENST00000335681.10|protein_coding|2/20|n.32+4833G>A||||||,A|intron_variant|MODIFIER|NPAS2|ENSG00000170485|transcript|ENST00000427413.5|protein_coding|2/5|n.227+4833G>A||||||	neuronal PAS domain protein 2
118015	10_83473138_A_G	1	1	0.318181818181818	C|intron_variant|MODIFIER|NPAS2|ENSG00000170485|transcript|ENST00000335681.10|protein_coding|2/20|n.32+4991T>C||||||,C|intron_variant|MODIFIER|NPAS2|ENSG00000170485|transcript|ENST00000427413.5|protein_coding|2/5|n.227+4991T>C||||||	neuronal PAS domain protein 2
118016	10_83473770_A_G	1	1	0.361111111111111	G|intron_variant|MODIFIER|NPAS2|ENSG00000170485|transcript|ENST00000335681.10|protein_coding|2/20|n.32+6799T>G||||||,G|intron_variant|MODIFIER|NPAS2|ENSG00000170485|transcript|ENST00000427413.5|protein_coding|2/5|n.227+6799T>G||||||	neuronal PAS domain protein 2
118017	10_83473928_G_A	1	0	0	G|intron_variant|MODIFIER|NPAS2|ENSG00000170485|transcript|ENST00000335681.10|protein_coding|2/20|n.32+7194C>G||||||,G|intron_variant|MODIFIER|NPAS2|ENSG00000170485|transcript|ENST00000427413.5|protein_coding|2/5|n.227+7194C>G||||||	neuronal PAS domain protein 2
118018	10_83474226_G_A	1	1	0.428571428571429	A|intron_variant|MODIFIER|NPAS2|ENSG00000170485|transcript|ENST00000335681.10|protein_coding|2/20|n.32+8053G>A||||||,A|intron_variant|MODIFIER|NPAS2|ENSG00000170485|transcript|ENST00000427413.5|protein_coding|2/5|n.227+8053G>A||||||	neuronal PAS domain protein 2
118019	10_83474294_A_G	1	1	0.58	T|intron_variant|MODIFIER|NPAS2|ENSG00000170485|transcript|ENST00000335681.10|protein_coding|2/20|n.32+8570G>T||||||,T|intron_variant|MODIFIER|NPAS2|ENSG00000170485|transcript|ENST00000427413.5|protein_coding|2/5|n.227+8570G>T||||||	neuronal PAS domain protein 2
118020	10_83474746_T_A	1	1	0.325581395348837	A|intron_variant|MODIFIER|NPAS2|ENSG00000170485|transcript|ENST00000335681.10|protein_coding|2/20|n.33-9245G>A||||||,A|intron_variant|MODIFIER|NPAS2|ENSG00000170485|transcript|ENST00000427413.5|protein_coding|2/5|n.228-9245G>A||||||	neuronal PAS domain protein 2
118021	10_83475153_G_C	1	1	0	T|intron_variant|MODIFIER|NPAS2|ENSG00000170485|transcript|ENST00000335681.10|protein_coding|2/20|n.33-5852C>T||||||,T|intron_variant|MODIFIER|NPAS2|ENSG00000170485|transcript|ENST00000427413.5|protein_coding|2/5|n.228-5852C>T||||||	neuronal PAS domain protein 2
118022	10_83475395_C_G	1	1	0.538461538461538	G|intron_variant|MODIFIER|NPAS2|ENSG00000170485|transcript|ENST00000335681.10|protein_coding|2/20|n.33-5416A>G||||||,G|intron_variant|MODIFIER|NPAS2|ENSG00000170485|transcript|ENST00000427413.5|protein_coding|2/5|n.228-5416A>G||||||	neuronal PAS domain protein 2
118023	10_83476494_G_A	1	1	0.651162790697674	T|intron_variant|MODIFIER|NPAS2|ENSG00000170485|transcript|ENST00000335681.10|protein_coding|2/20|n.33-3414C>T||||||,T|intron_variant|MODIFIER|NPAS2|ENSG00000170485|transcript|ENST00000427413.5|protein_coding|2/5|n.228-3414C>T||||||	neuronal PAS domain protein 2
118024	10_83477111_A_G	1	1	1	A|intron_variant|MODIFIER|NPAS2|ENSG00000170485|transcript|ENST00000335681.10|protein_coding|2/20|n.33-1818G>A||||||,A|intron_variant|MODIFIER|NPAS2|ENSG00000170485|transcript|ENST00000427413.5|protein_coding|2/5|n.228-1818G>A||||||	neuronal PAS domain protein 2
118025	10_83477473_C_T	1	1	0.514285714285714	T|intron_variant|MODIFIER|NPAS2|ENSG00000170485|transcript|ENST00000335681.10|protein_coding|3/20|n.181+42C>T||||||,T|intron_variant|MODIFIER|NPAS2|ENSG00000170485|transcript|ENST00000427413.5|protein_coding|3/5|n.376+42C>T||||||,T|intron_variant|MODIFIER|NPAS2|ENSG00000170485|transcript|ENST00000486017.5|processed_transcript|1/6|n.149+42C>T||||||,T|intron_variant|MODIFIER|NPAS2|ENSG00000170485|transcript|ENST00000451740.1|protein_coding|1/2|c.139+36C>T||||||WARNING_TRANSCRIPT_NO_START_CODON,T|intron_variant|MODIFIER|NPAS2|ENSG00000170485|transcript|ENST00000448812.5|protein_coding|1/6|c.148+42C>T||||||WARNING_TRANSCRIPT_INCOMPLETE	neuronal PAS domain protein 2
118026	10_83479910_A_C	1	1	0.404761904761905	C|intron_variant|MODIFIER|NPAS2|ENSG00000170485|transcript|ENST00000335681.10|protein_coding|3/20|n.182-2120T>C||||||,C|intron_variant|MODIFIER|NPAS2|ENSG00000170485|transcript|ENST00000427413.5|protein_coding|3/5|n.377-2120T>C||||||,C|intron_variant|MODIFIER|NPAS2|ENSG00000170485|transcript|ENST00000486017.5|processed_transcript|1/6|n.150-2120T>C||||||,C|intron_variant|MODIFIER|NPAS2|ENSG00000170485|transcript|ENST00000451740.1|protein_coding|1/2|c.140-2120T>C||||||WARNING_TRANSCRIPT_NO_START_CODON,C|intron_variant|MODIFIER|NPAS2|ENSG00000170485|transcript|ENST00000448812.5|protein_coding|1/6|c.149-2120T>C||||||WARNING_TRANSCRIPT_INCOMPLETE	neuronal PAS domain protein 2
118027	10_83481071_G_A	1	1	1	T|intron_variant|MODIFIER|NPAS2|ENSG00000170485|transcript|ENST00000335681.10|protein_coding|3/20|n.182-1742A>T||||||,T|intron_variant|MODIFIER|NPAS2|ENSG00000170485|transcript|ENST00000427413.5|protein_coding|3/5|n.377-1742A>T||||||,T|intron_variant|MODIFIER|NPAS2|ENSG00000170485|transcript|ENST00000486017.5|processed_transcript|1/6|n.150-1742A>T||||||,T|intron_variant|MODIFIER|NPAS2|ENSG00000170485|transcript|ENST00000451740.1|protein_coding|1/2|c.140-1742A>T||||||WARNING_TRANSCRIPT_NO_START_CODON,T|intron_variant|MODIFIER|NPAS2|ENSG00000170485|transcript|ENST00000448812.5|protein_coding|1/6|c.149-1742A>T||||||WARNING_TRANSCRIPT_INCOMPLETE	neuronal PAS domain protein 2
118028	10_83484336_C_T	1	1	0.424242424242424	A|intron_variant|MODIFIER|NPAS2|ENSG00000170485|transcript|ENST00000335681.10|protein_coding|3/20|n.182-1616G>A||||||,A|intron_variant|MODIFIER|NPAS2|ENSG00000170485|transcript|ENST00000427413.5|protein_coding|3/5|n.377-1616G>A||||||,A|intron_variant|MODIFIER|NPAS2|ENSG00000170485|transcript|ENST00000486017.5|processed_transcript|1/6|n.150-1616G>A||||||,A|intron_variant|MODIFIER|NPAS2|ENSG00000170485|transcript|ENST00000451740.1|protein_coding|1/2|c.140-1616G>A||||||WARNING_TRANSCRIPT_NO_START_CODON,A|intron_variant|MODIFIER|NPAS2|ENSG00000170485|transcript|ENST00000448812.5|protein_coding|1/6|c.149-1616G>A||||||WARNING_TRANSCRIPT_INCOMPLETE	neuronal PAS domain protein 2
118029	10_83484845_A_G	1	1	0.291666666666667	A|intron_variant|MODIFIER|NPAS2|ENSG00000170485|transcript|ENST00000335681.10|protein_coding|4/20|n.273+718G>A||||||,A|intron_variant|MODIFIER|NPAS2|ENSG00000170485|transcript|ENST00000427413.5|protein_coding|4/5|n.468+718G>A||||||,A|intron_variant|MODIFIER|NPAS2|ENSG00000170485|transcript|ENST00000486017.5|processed_transcript|2/6|n.241+718G>A||||||,A|intron_variant|MODIFIER|NPAS2|ENSG00000170485|transcript|ENST00000451740.1|protein_coding|2/2|c.231+718G>A||||||WARNING_TRANSCRIPT_NO_START_CODON,A|intron_variant|MODIFIER|NPAS2|ENSG00000170485|transcript|ENST00000448812.5|protein_coding|2/6|c.240+718G>A||||||WARNING_TRANSCRIPT_INCOMPLETE	neuronal PAS domain protein 2
118030	10_83485341_A_G	1	1	0.351351351351351	C|intron_variant|MODIFIER|NPAS2|ENSG00000170485|transcript|ENST00000335681.10|protein_coding|4/20|n.274-2120T>C||||||,C|intron_variant|MODIFIER|NPAS2|ENSG00000170485|transcript|ENST00000427413.5|protein_coding|4/5|n.469-2120T>C||||||,C|intron_variant|MODIFIER|NPAS2|ENSG00000170485|transcript|ENST00000486017.5|processed_transcript|2/6|n.242-2120T>C||||||,C|intron_variant|MODIFIER|NPAS2|ENSG00000170485|transcript|ENST00000451740.1|protein_coding|2/2|c.232-2120T>C||||||WARNING_TRANSCRIPT_NO_START_CODON,C|intron_variant|MODIFIER|NPAS2|ENSG00000170485|transcript|ENST00000492373.1|processed_transcript|1/5|n.50+1473T>C||||||,C|intron_variant|MODIFIER|NPAS2|ENSG00000170485|transcript|ENST00000448812.5|protein_coding|2/6|c.241-2120T>C||||||WARNING_TRANSCRIPT_INCOMPLETE	neuronal PAS domain protein 2
118031	10_83485404_G_A	1	1	0.315789473684211	T|intron_variant|MODIFIER|NPAS2|ENSG00000170485|transcript|ENST00000335681.10|protein_coding|4/20|n.274-601C>T||||||,T|intron_variant|MODIFIER|NPAS2|ENSG00000170485|transcript|ENST00000427413.5|protein_coding|4/5|n.469-601C>T||||||,T|intron_variant|MODIFIER|NPAS2|ENSG00000170485|transcript|ENST00000486017.5|processed_transcript|2/6|n.242-601C>T||||||,T|intron_variant|MODIFIER|NPAS2|ENSG00000170485|transcript|ENST00000451740.1|protein_coding|2/2|c.232-601C>T||||||WARNING_TRANSCRIPT_NO_START_CODON,T|intron_variant|MODIFIER|NPAS2|ENSG00000170485|transcript|ENST00000492373.1|processed_transcript|1/5|n.51-601C>T||||||,T|intron_variant|MODIFIER|NPAS2|ENSG00000170485|transcript|ENST00000448812.5|protein_coding|2/6|c.241-601C>T||||||WARNING_TRANSCRIPT_INCOMPLETE	neuronal PAS domain protein 2
118032	10_83486662_C_T	1	1	0.568181818181818	T|intron_variant|MODIFIER|NPAS2|ENSG00000170485|transcript|ENST00000335681.10|protein_coding|4/20|n.274-179C>T||||||,T|intron_variant|MODIFIER|NPAS2|ENSG00000170485|transcript|ENST00000427413.5|protein_coding|4/5|n.469-179C>T||||||,T|intron_variant|MODIFIER|NPAS2|ENSG00000170485|transcript|ENST00000486017.5|processed_transcript|2/6|n.242-179C>T||||||,T|intron_variant|MODIFIER|NPAS2|ENSG00000170485|transcript|ENST00000451740.1|protein_coding|2/2|c.232-179C>T||||||WARNING_TRANSCRIPT_NO_START_CODON,T|intron_variant|MODIFIER|NPAS2|ENSG00000170485|transcript|ENST00000492373.1|processed_transcript|1/5|n.51-179C>T||||||,T|intron_variant|MODIFIER|NPAS2|ENSG00000170485|transcript|ENST00000448812.5|protein_coding|2/6|c.241-179C>T||||||WARNING_TRANSCRIPT_INCOMPLETE	neuronal PAS domain protein 2
118033	10_83487242_A_G	1	1	0.269230769230769	G|intron_variant|MODIFIER|NPAS2|ENSG00000170485|transcript|ENST00000335681.10|protein_coding|5/20|n.363+780C>G||||||,G|intron_variant|MODIFIER|NPAS2|ENSG00000170485|transcript|ENST00000427413.5|protein_coding|5/5|n.558+780C>G||||||,G|intron_variant|MODIFIER|NPAS2|ENSG00000170485|transcript|ENST00000486017.5|processed_transcript|3/6|n.331+780C>G||||||,G|intron_variant|MODIFIER|NPAS2|ENSG00000170485|transcript|ENST00000492373.1|processed_transcript|2/5|n.140+780C>G||||||,G|intron_variant|MODIFIER|NPAS2|ENSG00000170485|transcript|ENST00000448812.5|protein_coding|3/6|c.330+780C>G||||||WARNING_TRANSCRIPT_INCOMPLETE	neuronal PAS domain protein 2
118034	10_83487936_G_A	1	0.964285714285714	0.423076923076923	T|intron_variant|MODIFIER|NPAS2|ENSG00000170485|transcript|ENST00000335681.10|protein_coding|5/20|n.363+4975C>T||||||,T|intron_variant|MODIFIER|NPAS2|ENSG00000170485|transcript|ENST00000427413.5|protein_coding|5/5|n.558+4975C>T||||||,T|intron_variant|MODIFIER|NPAS2|ENSG00000170485|transcript|ENST00000486017.5|processed_transcript|3/6|n.331+4975C>T||||||,T|intron_variant|MODIFIER|NPAS2|ENSG00000170485|transcript|ENST00000492373.1|processed_transcript|2/5|n.140+4975C>T||||||,T|intron_variant|MODIFIER|NPAS2|ENSG00000170485|transcript|ENST00000448812.5|protein_coding|3/6|c.330+4975C>T||||||WARNING_TRANSCRIPT_INCOMPLETE	neuronal PAS domain protein 2
118035	10_83488247_T_C	1	1	0	G|intron_variant|MODIFIER|NPAS2|ENSG00000170485|transcript|ENST00000335681.10|protein_coding|5/20|n.364-3939A>G||||||,G|intron_variant|MODIFIER|NPAS2|ENSG00000170485|transcript|ENST00000427413.5|protein_coding|5/5|n.559-3939A>G||||||,G|intron_variant|MODIFIER|NPAS2|ENSG00000170485|transcript|ENST00000486017.5|processed_transcript|3/6|n.332-3939A>G||||||,G|intron_variant|MODIFIER|NPAS2|ENSG00000170485|transcript|ENST00000492373.1|processed_transcript|2/5|n.141-3939A>G||||||,G|intron_variant|MODIFIER|NPAS2|ENSG00000170485|transcript|ENST00000448812.5|protein_coding|3/6|c.331-3939A>G||||||WARNING_TRANSCRIPT_INCOMPLETE	neuronal PAS domain protein 2
118036	10_83489075_A_G	1	1	0.564102564102564	C|intron_variant|MODIFIER|NPAS2|ENSG00000170485|transcript|ENST00000335681.10|protein_coding|5/20|n.364-2589G>C||||||,C|intron_variant|MODIFIER|NPAS2|ENSG00000170485|transcript|ENST00000427413.5|protein_coding|5/5|n.559-2589G>C||||||,C|intron_variant|MODIFIER|NPAS2|ENSG00000170485|transcript|ENST00000486017.5|processed_transcript|3/6|n.332-2589G>C||||||,C|intron_variant|MODIFIER|NPAS2|ENSG00000170485|transcript|ENST00000492373.1|processed_transcript|2/5|n.141-2589G>C||||||,C|intron_variant|MODIFIER|NPAS2|ENSG00000170485|transcript|ENST00000448812.5|protein_coding|3/6|c.331-2589G>C||||||WARNING_TRANSCRIPT_INCOMPLETE	neuronal PAS domain protein 2
118037	10_83489202_G_C	1	1	0.53125	G|intron_variant|MODIFIER|NPAS2|ENSG00000170485|transcript|ENST00000335681.10|protein_coding|5/20|n.364-2195C>G||||||,G|intron_variant|MODIFIER|NPAS2|ENSG00000170485|transcript|ENST00000427413.5|protein_coding|5/5|n.559-2195C>G||||||,G|intron_variant|MODIFIER|NPAS2|ENSG00000170485|transcript|ENST00000486017.5|processed_transcript|3/6|n.332-2195C>G||||||,G|intron_variant|MODIFIER|NPAS2|ENSG00000170485|transcript|ENST00000492373.1|processed_transcript|2/5|n.141-2195C>G||||||,G|intron_variant|MODIFIER|NPAS2|ENSG00000170485|transcript|ENST00000448812.5|protein_coding|3/6|c.331-2195C>G||||||WARNING_TRANSCRIPT_INCOMPLETE	neuronal PAS domain protein 2
118038	10_83489895_C_T	0.586206896551724	0	0.818181818181818	G|intron_variant|MODIFIER|NPAS2|ENSG00000170485|transcript|ENST00000335681.10|protein_coding|6/20|n.484+334A>G||||||,G|intron_variant|MODIFIER|NPAS2|ENSG00000170485|transcript|ENST00000486017.5|processed_transcript|4/6|n.452+334A>G||||||,G|intron_variant|MODIFIER|NPAS2|ENSG00000170485|transcript|ENST00000492373.1|processed_transcript|3/5|n.261+334A>G||||||,G|intron_variant|MODIFIER|NPAS2|ENSG00000170485|transcript|ENST00000448812.5|protein_coding|4/6|c.451+334A>G||||||WARNING_TRANSCRIPT_INCOMPLETE	neuronal PAS domain protein 2
118039	10_83489966_T_C	1	0	0.738095238095238	C|intron_variant|MODIFIER|NPAS2|ENSG00000170485|transcript|ENST00000335681.10|protein_coding|7/20|n.598+996T>C||||||,C|intron_variant|MODIFIER|NPAS2|ENSG00000170485|transcript|ENST00000486017.5|processed_transcript|5/6|n.566+996T>C||||||,C|intron_variant|MODIFIER|NPAS2|ENSG00000170485|transcript|ENST00000492373.1|processed_transcript|4/5|n.375+996T>C||||||,C|intron_variant|MODIFIER|NPAS2|ENSG00000170485|transcript|ENST00000448812.5|protein_coding|5/6|c.565+996T>C||||||WARNING_TRANSCRIPT_INCOMPLETE	neuronal PAS domain protein 2
118040	10_83490432_C_T	1	1	0.484848484848485	C|intron_variant|MODIFIER|NPAS2|ENSG00000170485|transcript|ENST00000335681.10|protein_coding|7/20|n.598+1237T>C||||||,C|intron_variant|MODIFIER|NPAS2|ENSG00000170485|transcript|ENST00000486017.5|processed_transcript|5/6|n.566+1237T>C||||||,C|intron_variant|MODIFIER|NPAS2|ENSG00000170485|transcript|ENST00000492373.1|processed_transcript|4/5|n.375+1237T>C||||||,C|intron_variant|MODIFIER|NPAS2|ENSG00000170485|transcript|ENST00000448812.5|protein_coding|5/6|c.565+1237T>C||||||WARNING_TRANSCRIPT_INCOMPLETE	neuronal PAS domain protein 2
118041	10_83491039_A_G	1	0	0	T|intron_variant|MODIFIER|NPAS2|ENSG00000170485|transcript|ENST00000335681.10|protein_coding|7/20|n.598+3475A>T||||||,T|intron_variant|MODIFIER|NPAS2|ENSG00000170485|transcript|ENST00000486017.5|processed_transcript|5/6|n.566+3475A>T||||||,T|intron_variant|MODIFIER|NPAS2|ENSG00000170485|transcript|ENST00000492373.1|processed_transcript|4/5|n.375+3475A>T||||||,T|intron_variant|MODIFIER|NPAS2|ENSG00000170485|transcript|ENST00000448812.5|protein_coding|5/6|c.565+3475A>T||||||WARNING_TRANSCRIPT_INCOMPLETE	neuronal PAS domain protein 2
118042	10_83491701_C_T	1	0	0	A|intron_variant|MODIFIER|NPAS2|ENSG00000170485|transcript|ENST00000335681.10|protein_coding|7/20|n.598+3488G>A||||||,A|intron_variant|MODIFIER|NPAS2|ENSG00000170485|transcript|ENST00000486017.5|processed_transcript|5/6|n.566+3488G>A||||||,A|intron_variant|MODIFIER|NPAS2|ENSG00000170485|transcript|ENST00000492373.1|processed_transcript|4/5|n.375+3488G>A||||||,A|intron_variant|MODIFIER|NPAS2|ENSG00000170485|transcript|ENST00000448812.5|protein_coding|5/6|c.565+3488G>A||||||WARNING_TRANSCRIPT_INCOMPLETE	neuronal PAS domain protein 2
118043	10_83491835_G_C	1	0	0	A|intron_variant|MODIFIER|NPAS2|ENSG00000170485|transcript|ENST00000335681.10|protein_coding|7/20|n.598+3599G>A||||||,A|intron_variant|MODIFIER|NPAS2|ENSG00000170485|transcript|ENST00000486017.5|processed_transcript|5/6|n.566+3599G>A||||||,A|intron_variant|MODIFIER|NPAS2|ENSG00000170485|transcript|ENST00000492373.1|processed_transcript|4/5|n.375+3599G>A||||||,A|intron_variant|MODIFIER|NPAS2|ENSG00000170485|transcript|ENST00000448812.5|protein_coding|5/6|c.565+3599G>A||||||WARNING_TRANSCRIPT_INCOMPLETE	neuronal PAS domain protein 2
118044	10_83493195_A_C	1	0	0.310344827586207	C|intron_variant|MODIFIER|NPAS2|ENSG00000170485|transcript|ENST00000335681.10|protein_coding|7/20|n.598+4678T>C||||||,C|intron_variant|MODIFIER|NPAS2|ENSG00000170485|transcript|ENST00000486017.5|processed_transcript|5/6|n.566+4678T>C||||||,C|intron_variant|MODIFIER|NPAS2|ENSG00000170485|transcript|ENST00000492373.1|processed_transcript|4/5|n.375+4678T>C||||||,C|intron_variant|MODIFIER|NPAS2|ENSG00000170485|transcript|ENST00000448812.5|protein_coding|5/6|c.565+4678T>C||||||WARNING_TRANSCRIPT_INCOMPLETE	neuronal PAS domain protein 2
118045	10_83493220_C_T	1	0	0.357142857142857	G|intron_variant|MODIFIER|NPAS2|ENSG00000170485|transcript|ENST00000335681.10|protein_coding|7/20|n.598+5763A>G||||||,G|intron_variant|MODIFIER|NPAS2|ENSG00000170485|transcript|ENST00000486017.5|processed_transcript|5/6|n.566+5763A>G||||||,G|intron_variant|MODIFIER|NPAS2|ENSG00000170485|transcript|ENST00000492373.1|processed_transcript|4/5|n.375+5763A>G||||||,G|intron_variant|MODIFIER|NPAS2|ENSG00000170485|transcript|ENST00000448812.5|protein_coding|5/6|c.565+5763A>G||||||WARNING_TRANSCRIPT_INCOMPLETE	neuronal PAS domain protein 2
118046	10_83494135_A_C	1	1	0	C|intron_variant|MODIFIER|NPAS2|ENSG00000170485|transcript|ENST00000335681.10|protein_coding|7/20|n.598+7272T>C||||||,C|intron_variant|MODIFIER|NPAS2|ENSG00000170485|transcript|ENST00000486017.5|processed_transcript|5/6|n.567-6003T>C||||||,C|intron_variant|MODIFIER|NPAS2|ENSG00000170485|transcript|ENST00000492373.1|processed_transcript|4/5|n.375+7272T>C||||||,C|intron_variant|MODIFIER|NPAS2|ENSG00000170485|transcript|ENST00000448812.5|protein_coding|5/6|c.565+7272T>C||||||WARNING_TRANSCRIPT_INCOMPLETE	neuronal PAS domain protein 2
118047	10_83494249_C_A	1	0	0	A|intron_variant|MODIFIER|NPAS2|ENSG00000170485|transcript|ENST00000335681.10|protein_coding|7/20|n.599-6973G>A||||||,A|intron_variant|MODIFIER|NPAS2|ENSG00000170485|transcript|ENST00000486017.5|processed_transcript|5/6|n.567-5670G>A||||||,A|intron_variant|MODIFIER|NPAS2|ENSG00000170485|transcript|ENST00000492373.1|processed_transcript|4/5|n.376-6973G>A||||||,A|intron_variant|MODIFIER|NPAS2|ENSG00000170485|transcript|ENST00000448812.5|protein_coding|5/6|c.565+7605G>A||||||WARNING_TRANSCRIPT_INCOMPLETE	neuronal PAS domain protein 2
118048	10_83494434_T_G	1	1	0.458333333333333	A|intron_variant|MODIFIER|NPAS2|ENSG00000170485|transcript|ENST00000335681.10|protein_coding|7/20|n.599-5328G>A||||||,A|intron_variant|MODIFIER|NPAS2|ENSG00000170485|transcript|ENST00000486017.5|processed_transcript|5/6|n.567-4025G>A||||||,A|intron_variant|MODIFIER|NPAS2|ENSG00000170485|transcript|ENST00000492373.1|processed_transcript|4/5|n.376-5328G>A||||||,A|intron_variant|MODIFIER|NPAS2|ENSG00000170485|transcript|ENST00000448812.5|protein_coding|5/6|c.565+9250G>A||||||WARNING_TRANSCRIPT_INCOMPLETE	neuronal PAS domain protein 2
118049	10_83494714_G_A	1	1	0.441860465116279	A|intron_variant|MODIFIER|NPAS2|ENSG00000170485|transcript|ENST00000335681.10|protein_coding|7/20|n.599-4321G>A||||||,A|intron_variant|MODIFIER|NPAS2|ENSG00000170485|transcript|ENST00000486017.5|processed_transcript|5/6|n.567-3018G>A||||||,A|intron_variant|MODIFIER|NPAS2|ENSG00000170485|transcript|ENST00000492373.1|processed_transcript|4/5|n.376-4321G>A||||||,A|intron_variant|MODIFIER|NPAS2|ENSG00000170485|transcript|ENST00000448812.5|protein_coding|5/6|c.566-8544G>A||||||WARNING_TRANSCRIPT_INCOMPLETE	neuronal PAS domain protein 2
118050	10_83494865_A_C	1	1	0.5	T|intron_variant|MODIFIER|NPAS2|ENSG00000170485|transcript|ENST00000335681.10|protein_coding|7/20|n.599-3142C>T||||||,T|intron_variant|MODIFIER|NPAS2|ENSG00000170485|transcript|ENST00000486017.5|processed_transcript|5/6|n.567-1839C>T||||||,T|intron_variant|MODIFIER|NPAS2|ENSG00000170485|transcript|ENST00000492373.1|processed_transcript|4/5|n.376-3142C>T||||||,T|intron_variant|MODIFIER|NPAS2|ENSG00000170485|transcript|ENST00000448812.5|protein_coding|5/6|c.566-7365C>T||||||WARNING_TRANSCRIPT_INCOMPLETE	neuronal PAS domain protein 2
118051	10_83495045_T_C	1	1	1	A|intron_variant|MODIFIER|NPAS2|ENSG00000170485|transcript|ENST00000335681.10|protein_coding|7/20|n.599-2062G>A||||||,A|intron_variant|MODIFIER|NPAS2|ENSG00000170485|transcript|ENST00000486017.5|processed_transcript|5/6|n.567-759G>A||||||,A|intron_variant|MODIFIER|NPAS2|ENSG00000170485|transcript|ENST00000492373.1|processed_transcript|4/5|n.376-2062G>A||||||,A|intron_variant|MODIFIER|NPAS2|ENSG00000170485|transcript|ENST00000448812.5|protein_coding|5/6|c.566-6285G>A||||||WARNING_TRANSCRIPT_INCOMPLETE	neuronal PAS domain protein 2
118052	10_83495658_T_C	1	0	0	A|intron_variant|MODIFIER|NPAS2|ENSG00000170485|transcript|ENST00000335681.10|protein_coding|7/20|n.599-2031G>A||||||,A|intron_variant|MODIFIER|NPAS2|ENSG00000170485|transcript|ENST00000486017.5|processed_transcript|5/6|n.567-728G>A||||||,A|intron_variant|MODIFIER|NPAS2|ENSG00000170485|transcript|ENST00000492373.1|processed_transcript|4/5|n.376-2031G>A||||||,A|intron_variant|MODIFIER|NPAS2|ENSG00000170485|transcript|ENST00000448812.5|protein_coding|5/6|c.566-6254G>A||||||WARNING_TRANSCRIPT_INCOMPLETE	neuronal PAS domain protein 2
118053	10_83495872_G_A	1	1	0.448275862068966	A|intron_variant|MODIFIER|NPAS2|ENSG00000170485|transcript|ENST00000335681.10|protein_coding|7/20|n.599-1066G>A||||||,A|intron_variant|MODIFIER|NPAS2|ENSG00000170485|transcript|ENST00000486017.5|processed_transcript|6/6|n.645+159G>A||||||,A|intron_variant|MODIFIER|NPAS2|ENSG00000170485|transcript|ENST00000492373.1|processed_transcript|4/5|n.376-1066G>A||||||,A|intron_variant|MODIFIER|NPAS2|ENSG00000170485|transcript|ENST00000448812.5|protein_coding|5/6|c.566-5289G>A||||||WARNING_TRANSCRIPT_INCOMPLETE	neuronal PAS domain protein 2
118054	10_83498036_T_A	1	1	0	G|intron_variant|MODIFIER|NPAS2|ENSG00000170485|transcript|ENST00000335681.10|protein_coding|7/20|n.599-709C>G||||||,G|intron_variant|MODIFIER|NPAS2|ENSG00000170485|transcript|ENST00000486017.5|processed_transcript|6/6|n.645+516C>G||||||,G|intron_variant|MODIFIER|NPAS2|ENSG00000170485|transcript|ENST00000492373.1|processed_transcript|4/5|n.376-709C>G||||||,G|intron_variant|MODIFIER|NPAS2|ENSG00000170485|transcript|ENST00000448812.5|protein_coding|5/6|c.566-4932C>G||||||WARNING_TRANSCRIPT_INCOMPLETE	neuronal PAS domain protein 2
118055	10_83498286_C_A	1	1	0.468085106382979	T|intron_variant|MODIFIER|NPAS2|ENSG00000170485|transcript|ENST00000335681.10|protein_coding|10/20|n.907+439C>T||||||,T|intron_variant|MODIFIER|NPAS2|ENSG00000170485|transcript|ENST00000448812.5|protein_coding|5/6|c.566-2076C>T||||||WARNING_TRANSCRIPT_INCOMPLETE	neuronal PAS domain protein 2
118056	10_83498901_C_A	1	1	1	T|splice_region_variant&intron_variant|LOW|NPAS2|ENSG00000170485|transcript|ENST00000335681.10|protein_coding|11/20|n.1055+5C>T||||||,T|splice_region_variant&intron_variant|LOW|NPAS2|ENSG00000170485|transcript|ENST00000448812.5|protein_coding|6/6|c.713+5C>T||||||WARNING_TRANSCRIPT_INCOMPLETE	neuronal PAS domain protein 2
118057	10_83498954_A_T	1	1	1	C|intron_variant|MODIFIER|NPAS2|ENSG00000170485|transcript|ENST00000335681.10|protein_coding|11/20|n.1055+594T>C||||||,C|intron_variant|MODIFIER|NPAS2|ENSG00000170485|transcript|ENST00000448812.5|protein_coding|6/6|c.713+594T>C||||||WARNING_TRANSCRIPT_INCOMPLETE	neuronal PAS domain protein 2
118058	10_83499615_G_C	1	0	0	G|intron_variant|MODIFIER|NPAS2-AS1|ENSG00000230140|transcript|ENST00000433012.2|pseudogene|3/3|n.1316+443T>C||||||,G|intron_variant|MODIFIER|NPAS2-AS1|ENSG00000230140|transcript|ENST00000439150.5|pseudogene|2/2|n.297+443T>C||||||,G|intron_variant|MODIFIER|NPAS2-AS1|ENSG00000230140|transcript|ENST00000446644.2|pseudogene|2/2|n.1083+443T>C||||||,G|intron_variant|MODIFIER|NPAS2-AS1|ENSG00000230140|transcript|ENST00000652285.1|pseudogene|3/5|n.605+443T>C||||||,G|non_coding_transcript_exon_variant|MODIFIER|NPAS2|ENSG00000170485|transcript|ENST00000335681.10|protein_coding|13/21|n.1180A>G||||||,G|non_coding_transcript_exon_variant|MODIFIER|NPAS2|ENSG00000170485|transcript|ENST00000474550.5|retained_intron|2/9|n.514A>G||||||,G|non_coding_transcript_exon_variant|MODIFIER|NPAS2|ENSG00000170485|transcript|ENST00000471974.1|processed_transcript|1/5|n.40A>G||||||	NPAS2 antisense RNA 1 ; neuronal PAS domain protein 2
118059	10_83499645_G_C	1	0	0	C|intron_variant|MODIFIER|NPAS2|ENSG00000170485|transcript|ENST00000335681.10|protein_coding|13/20|n.1282+37A>C||||||,C|intron_variant|MODIFIER|NPAS2|ENSG00000170485|transcript|ENST00000474550.5|retained_intron|2/8|n.616+37A>C||||||,C|intron_variant|MODIFIER|NPAS2-AS1|ENSG00000230140|transcript|ENST00000433012.2|pseudogene|3/3|n.1316+304T>G||||||,C|intron_variant|MODIFIER|NPAS2-AS1|ENSG00000230140|transcript|ENST00000439150.5|pseudogene|2/2|n.297+304T>G||||||,C|intron_variant|MODIFIER|NPAS2-AS1|ENSG00000230140|transcript|ENST00000446644.2|pseudogene|2/2|n.1083+304T>G||||||,C|intron_variant|MODIFIER|NPAS2|ENSG00000170485|transcript|ENST00000471974.1|processed_transcript|1/4|n.142+37A>C||||||,C|intron_variant|MODIFIER|NPAS2|ENSG00000170485|transcript|ENST00000450763.1|protein_coding|1/4|c.79+37A>C||||||WARNING_TRANSCRIPT_INCOMPLETE,C|intron_variant|MODIFIER|NPAS2-AS1|ENSG00000230140|transcript|ENST00000652285.1|pseudogene|3/5|n.605+304T>G||||||	neuronal PAS domain protein 2 ; NPAS2 antisense RNA 1
118060	10_83499731_C_A	0.419354838709677	1	0	G|intron_variant|MODIFIER|NPAS2|ENSG00000170485|transcript|ENST00000335681.10|protein_coding|15/20|n.1482+974A>G||||||,G|intron_variant|MODIFIER|NPAS2|ENSG00000170485|transcript|ENST00000474550.5|retained_intron|4/8|n.816+974A>G||||||,G|intron_variant|MODIFIER|NPAS2|ENSG00000170485|transcript|ENST00000471974.1|processed_transcript|3/4|n.342+974A>G||||||,G|intron_variant|MODIFIER|NPAS2|ENSG00000170485|transcript|ENST00000450763.1|protein_coding|3/4|c.279+974A>G||||||WARNING_TRANSCRIPT_INCOMPLETE	neuronal PAS domain protein 2
118061	10_83500444_G_A	1	1	0	G|intron_variant|MODIFIER|NPAS2|ENSG00000170485|transcript|ENST00000335681.10|protein_coding|15/20|n.1482+1214A>G||||||,G|intron_variant|MODIFIER|NPAS2|ENSG00000170485|transcript|ENST00000474550.5|retained_intron|4/8|n.816+1214A>G||||||,G|intron_variant|MODIFIER|NPAS2|ENSG00000170485|transcript|ENST00000471974.1|processed_transcript|3/4|n.342+1214A>G||||||,G|intron_variant|MODIFIER|NPAS2|ENSG00000170485|transcript|ENST00000450763.1|protein_coding|3/4|c.279+1214A>G||||||WARNING_TRANSCRIPT_INCOMPLETE	neuronal PAS domain protein 2
118062	10_83500791_T_C	1	1	0.404761904761905	A|intron_variant|MODIFIER|NPAS2|ENSG00000170485|transcript|ENST00000335681.10|protein_coding|15/20|n.1483-462G>A||||||,A|intron_variant|MODIFIER|NPAS2|ENSG00000170485|transcript|ENST00000474550.5|retained_intron|4/8|n.817-462G>A||||||,A|intron_variant|MODIFIER|NPAS2|ENSG00000170485|transcript|ENST00000471974.1|processed_transcript|3/4|n.343-462G>A||||||,A|intron_variant|MODIFIER|NPAS2|ENSG00000170485|transcript|ENST00000450763.1|protein_coding|3/4|c.280-462G>A||||||WARNING_TRANSCRIPT_INCOMPLETE	neuronal PAS domain protein 2
118063	10_83501016_C_T	1	1	0	C|intron_variant|MODIFIER|NPAS2|ENSG00000170485|transcript|ENST00000335681.10|protein_coding|15/20|n.1483-381T>C||||||,C|intron_variant|MODIFIER|NPAS2|ENSG00000170485|transcript|ENST00000474550.5|retained_intron|4/8|n.817-381T>C||||||,C|intron_variant|MODIFIER|NPAS2|ENSG00000170485|transcript|ENST00000471974.1|processed_transcript|3/4|n.343-381T>C||||||,C|intron_variant|MODIFIER|NPAS2|ENSG00000170485|transcript|ENST00000450763.1|protein_coding|3/4|c.280-381T>C||||||WARNING_TRANSCRIPT_INCOMPLETE	neuronal PAS domain protein 2
118064	10_83505303_C_T	1	0	0.612903225806452	G|splice_region_variant&intron_variant|LOW|NPAS2|ENSG00000170485|transcript|ENST00000471974.1|processed_transcript|4/4|n.490-4A>G||||||,G|intron_variant|MODIFIER|NPAS2|ENSG00000170485|transcript|ENST00000335681.10|protein_coding|16/20|n.1629+232A>G||||||,G|intron_variant|MODIFIER|NPAS2|ENSG00000170485|transcript|ENST00000450763.1|protein_coding|4/4|c.426+232A>G||||||WARNING_TRANSCRIPT_INCOMPLETE,G|intron_variant|MODIFIER|NPAS2|ENSG00000170485|transcript|ENST00000433408.1|protein_coding|1/5|c.123+232A>G||||||WARNING_TRANSCRIPT_NO_START_CODON,G|non_coding_transcript_exon_variant|MODIFIER|NPAS2|ENSG00000170485|transcript|ENST00000474550.5|retained_intron|5/9|n.1195A>G||||||	neuronal PAS domain protein 2
118065	10_83507670_T_G	0.488372093023256	0	0.603448275862069	C|intron_variant|MODIFIER|NPAS2|ENSG00000170485|transcript|ENST00000335681.10|protein_coding|16/20|n.1629+455T>C||||||,C|intron_variant|MODIFIER|NPAS2|ENSG00000170485|transcript|ENST00000450763.1|protein_coding|4/4|c.426+455T>C||||||WARNING_TRANSCRIPT_INCOMPLETE,C|intron_variant|MODIFIER|NPAS2|ENSG00000170485|transcript|ENST00000433408.1|protein_coding|1/5|c.123+455T>C||||||WARNING_TRANSCRIPT_NO_START_CODON,C|non_coding_transcript_exon_variant|MODIFIER|NPAS2|ENSG00000170485|transcript|ENST00000474550.5|retained_intron|5/9|n.1418T>C||||||	neuronal PAS domain protein 2
118066	10_83508770_A_T	1	0	0	T|intron_variant|MODIFIER|NPAS2|ENSG00000170485|transcript|ENST00000335681.10|protein_coding|16/20|n.1629+679C>T||||||,T|intron_variant|MODIFIER|NPAS2|ENSG00000170485|transcript|ENST00000450763.1|protein_coding|4/4|c.426+679C>T||||||WARNING_TRANSCRIPT_INCOMPLETE,T|intron_variant|MODIFIER|NPAS2|ENSG00000170485|transcript|ENST00000433408.1|protein_coding|1/5|c.123+679C>T||||||WARNING_TRANSCRIPT_NO_START_CODON,T|non_coding_transcript_exon_variant|MODIFIER|NPAS2|ENSG00000170485|transcript|ENST00000474550.5|retained_intron|5/9|n.1642C>T||||||	neuronal PAS domain protein 2
118067	10_83508875_C_A	1	1	0.571428571428571	C|intron_variant|MODIFIER|NPAS2|ENSG00000170485|transcript|ENST00000335681.10|protein_coding|16/20|n.1629+835T>C||||||,C|intron_variant|MODIFIER|NPAS2|ENSG00000170485|transcript|ENST00000450763.1|protein_coding|4/4|c.426+835T>C||||||WARNING_TRANSCRIPT_INCOMPLETE,C|intron_variant|MODIFIER|NPAS2|ENSG00000170485|transcript|ENST00000433408.1|protein_coding|1/5|c.123+835T>C||||||WARNING_TRANSCRIPT_NO_START_CODON,C|non_coding_transcript_exon_variant|MODIFIER|NPAS2|ENSG00000170485|transcript|ENST00000474550.5|retained_intron|5/9|n.1798T>C||||||	neuronal PAS domain protein 2
118068	10_83510035_A_G	1	1	0.451612903225806	C|intron_variant|MODIFIER|NPAS2|ENSG00000170485|transcript|ENST00000335681.10|protein_coding|16/20|n.1629+928T>C||||||,C|intron_variant|MODIFIER|NPAS2|ENSG00000170485|transcript|ENST00000450763.1|protein_coding|4/4|c.426+928T>C||||||WARNING_TRANSCRIPT_INCOMPLETE,C|intron_variant|MODIFIER|NPAS2|ENSG00000170485|transcript|ENST00000433408.1|protein_coding|1/5|c.123+928T>C||||||WARNING_TRANSCRIPT_NO_START_CODON,C|non_coding_transcript_exon_variant|MODIFIER|NPAS2|ENSG00000170485|transcript|ENST00000474550.5|retained_intron|5/9|n.1891T>C||||||	neuronal PAS domain protein 2
118069	10_83513549_C_T	1	1	1	G|intron_variant|MODIFIER|NPAS2|ENSG00000170485|transcript|ENST00000335681.10|protein_coding|17/20|n.1828-207A>G||||||,G|intron_variant|MODIFIER|NPAS2|ENSG00000170485|transcript|ENST00000474550.5|retained_intron|5/8|n.6863-207A>G||||||,G|intron_variant|MODIFIER|NPAS2|ENSG00000170485|transcript|ENST00000450763.1|protein_coding|4/4|c.427-3298A>G||||||WARNING_TRANSCRIPT_INCOMPLETE,G|intron_variant|MODIFIER|NPAS2|ENSG00000170485|transcript|ENST00000433408.1|protein_coding|2/5|c.322-207A>G||||||WARNING_TRANSCRIPT_NO_START_CODON,G|non_coding_transcript_exon_variant|MODIFIER|NPAS2|ENSG00000170485|transcript|ENST00000495559.1|retained_intron|1/4|n.1740A>G||||||	neuronal PAS domain protein 2
118070	10_83514444_A_G	0.571428571428571	1	0.571428571428571	T|missense_variant|MODERATE|NPAS2|ENSG00000170485|transcript|ENST00000450763.1|protein_coding|5/5|c.445C>T|p.Arg149Cys|445/607|445/607|149/201||WARNING_TRANSCRIPT_INCOMPLETE,T|synonymous_variant|LOW|NPAS2|ENSG00000170485|transcript|ENST00000433408.1|protein_coding|5/6|c.624C>T|p.Thr208Thr|625/1047|624/804|208/267||WARNING_TRANSCRIPT_NO_START_CODON,T|non_coding_transcript_exon_variant|MODIFIER|NPAS2|ENSG00000170485|transcript|ENST00000335681.10|protein_coding|20/21|n.2130C>T||||||,T|non_coding_transcript_exon_variant|MODIFIER|NPAS2|ENSG00000170485|transcript|ENST00000474550.5|retained_intron|8/9|n.7165C>T||||||,T|non_coding_transcript_exon_variant|MODIFIER|NPAS2|ENSG00000170485|transcript|ENST00000495559.1|retained_intron|3/4|n.2249C>T||||||	neuronal PAS domain protein 2
118071	10_83516556_T_C	0.4	0	0	C|3_prime_UTR_variant|MODIFIER|NPAS2|ENSG00000170485|transcript|ENST00000335681.10|protein_coding|21/21|n.*574T>C|||||574|,C|intron_variant|MODIFIER|AC016738.1|ENSG00000223947|transcript|ENST00000452364.1|pseudogene|1/1|n.1152-144A>G||||||,C|non_coding_transcript_exon_variant|MODIFIER|NPAS2|ENSG00000170485|transcript|ENST00000335681.10|protein_coding|21/21|n.*574T>C||||||,C|non_coding_transcript_exon_variant|MODIFIER|NPAS2|ENSG00000170485|transcript|ENST00000495559.1|retained_intron|4/4|n.3165T>C||||||	neuronal PAS domain protein 2 ; novel transcript
118072	10_83516564_G_A	0.458333333333333	1	0	T|intron_variant|MODIFIER|AC016738.1|ENSG00000223947|transcript|ENST00000452364.1|pseudogene|1/1|n.1152-938T>A||||||	novel transcript
118073	10_83517739_G_A	0.421052631578947	0	0	G|intron_variant|MODIFIER|AC016738.1|ENSG00000223947|transcript|ENST00000452364.1|pseudogene|1/1|n.1152-1851T>C||||||	novel transcript
118074	10_83522529_C_T	0.473684210526316	1	0	C|intron_variant|MODIFIER|RPL31|ENSG00000071082|transcript|ENST00000264258.8|protein_coding|2/4|n.107+51T>C||||||,C|intron_variant|MODIFIER|RPL31|ENSG00000071082|transcript|ENST00000409320.7|protein_coding|2/3|n.107+51T>C||||||,C|intron_variant|MODIFIER|RPL31|ENSG00000071082|transcript|ENST00000409733.5|protein_coding|1/3|n.107+51T>C||||||,C|intron_variant|MODIFIER|RPL31|ENSG00000071082|transcript|ENST00000441435.1|protein_coding|1/3|c.68+51T>C||||||WARNING_TRANSCRIPT_NO_START_CODON,C|intron_variant|MODIFIER|RPL31|ENSG00000071082|transcript|ENST00000409000.5|protein_coding|2/2|n.107+51T>C||||||,C|intron_variant|MODIFIER|RPL31|ENSG00000071082|transcript|ENST00000409028.8|protein_coding|2/4|n.107+51T>C||||||,C|intron_variant|MODIFIER|RPL31|ENSG00000071082|transcript|ENST00000409650.5|protein_coding|2/4|n.107+51T>C||||||,C|intron_variant|MODIFIER|RPL31|ENSG00000071082|transcript|ENST00000409038.5|protein_coding|2/4|n.107+51T>C||||||,C|intron_variant|MODIFIER|RPL31|ENSG00000071082|transcript|ENST00000456292.5|protein_coding|1/2|n.107+51T>C||||||,C|intron_variant|MODIFIER|RPL31|ENSG00000071082|transcript|ENST00000409711.1|protein_coding|1/1|n.107+51T>C||||||,C|intron_variant|MODIFIER|RPL31|ENSG00000071082|transcript|ENST00000419276.1|nonsense_mediated_decay|2/3|n.107+51T>C||||||	ribosomal protein L31
118075	10_83522645_C_T	0.464285714285714	1	0	T|3_prime_UTR_variant|MODIFIER|RPL31|ENSG00000071082|transcript|ENST00000409320.7|protein_coding|4/4|n.*178C>T|||||178|,T|3_prime_UTR_variant|MODIFIER|RPL31|ENSG00000071082|transcript|ENST00000409711.1|protein_coding|2/2|n.*1979C>T|||||1979|,T|3_prime_UTR_variant|MODIFIER|RPL31|ENSG00000071082|transcript|ENST00000419276.1|nonsense_mediated_decay|4/4|n.*382C>T|||||1979|,T|intron_variant|MODIFIER|RPL31|ENSG00000071082|transcript|ENST00000264258.8|protein_coding|4/4|n.347-84C>T||||||,T|intron_variant|MODIFIER|RPL31|ENSG00000071082|transcript|ENST00000409733.5|protein_coding|3/3|n.347-84C>T||||||,T|intron_variant|MODIFIER|RPL31|ENSG00000071082|transcript|ENST00000441435.1|protein_coding|3/3|c.307+195C>T||||||WARNING_TRANSCRIPT_NO_START_CODON,T|intron_variant|MODIFIER|RPL31|ENSG00000071082|transcript|ENST00000409028.8|protein_coding|4/4|n.346+195C>T||||||,T|intron_variant|MODIFIER|RPL31|ENSG00000071082|transcript|ENST00000409650.5|protein_coding|4/4|n.346+195C>T||||||,T|intron_variant|MODIFIER|RPL31|ENSG00000071082|transcript|ENST00000409038.5|protein_coding|4/4|n.346+195C>T||||||,T|non_coding_transcript_exon_variant|MODIFIER|RPL31|ENSG00000071082|transcript|ENST00000409320.7|protein_coding|4/4|n.*178C>T||||||,T|non_coding_transcript_exon_variant|MODIFIER|RPL31|ENSG00000071082|transcript|ENST00000409711.1|protein_coding|2/2|n.*1979C>T||||||,T|non_coding_transcript_exon_variant|MODIFIER|RPL31|ENSG00000071082|transcript|ENST00000419276.1|nonsense_mediated_decay|4/4|n.*382C>T||||||	ribosomal protein L31
118076	10_83522668_G_A	0.428571428571429	0	0	G|intron_variant|MODIFIER|TBC1D8|ENSG00000204634|transcript|ENST00000376840.8|protein_coding|17/19|n.2783-996A>C||||||,G|intron_variant|MODIFIER|RPL31|ENSG00000071082|transcript|ENST00000441435.1|protein_coding|3/3|c.307+6465T>G||||||WARNING_TRANSCRIPT_NO_START_CODON,G|intron_variant|MODIFIER|RPL31|ENSG00000071082|transcript|ENST00000409028.8|protein_coding|4/4|n.347-6462T>G||||||,G|intron_variant|MODIFIER|RPL31|ENSG00000071082|transcript|ENST00000409650.5|protein_coding|4/4|n.347-5353T>G||||||,G|intron_variant|MODIFIER|RPL31|ENSG00000071082|transcript|ENST00000409038.5|protein_coding|4/4|n.347-5323T>G||||||,G|intron_variant|MODIFIER|TBC1D8|ENSG00000204634|transcript|ENST00000494011.1|retained_intron|2/2|n.160-996A>C||||||,G|intron_variant|MODIFIER|TBC1D8|ENSG00000204634|transcript|ENST00000409318.2|protein_coding|17/19|n.2828-996A>C||||||	TBC1 domain family member 8 ; ribosomal protein L31
118077	10_83524191_A_G	1	1	1	T|3_prime_UTR_variant|MODIFIER|RPL31|ENSG00000071082|transcript|ENST00000409028.8|protein_coding|5/5|n.*41C>T|||||41|,T|intron_variant|MODIFIER|TBC1D8|ENSG00000204634|transcript|ENST00000376840.8|protein_coding|17/19|n.2782+2605G>A||||||,T|intron_variant|MODIFIER|RPL31|ENSG00000071082|transcript|ENST00000441435.1|protein_coding|3/3|c.308-4549C>T||||||WARNING_TRANSCRIPT_NO_START_CODON,T|intron_variant|MODIFIER|TBC1D8|ENSG00000204634|transcript|ENST00000494011.1|retained_intron|2/2|n.159+2605G>A||||||,T|intron_variant|MODIFIER|TBC1D8|ENSG00000204634|transcript|ENST00000409318.2|protein_coding|17/19|n.2827+2605G>A||||||,T|non_coding_transcript_exon_variant|MODIFIER|RPL31|ENSG00000071082|transcript|ENST00000409028.8|protein_coding|5/5|n.*41C>T||||||	ribosomal protein L31 ; TBC1 domain family member 8
118078	10_83526266_T_C	0.321428571428571	1	0	G|intron_variant|MODIFIER|RPL31|ENSG00000071082|transcript|ENST00000441435.1|protein_coding|3/3|c.308-1199A>G||||||WARNING_TRANSCRIPT_NO_START_CODON,G|non_coding_transcript_exon_variant|MODIFIER|TBC1D8|ENSG00000204634|transcript|ENST00000376840.8|protein_coding|16/20|n.2571T>C||||||,G|non_coding_transcript_exon_variant|MODIFIER|TBC1D8|ENSG00000204634|transcript|ENST00000409318.2|protein_coding|16/20|n.2616T>C||||||	ribosomal protein L31 ; TBC1 domain family member 8
118079	10_83526657_T_C	0.357142857142857	1	0.558823529411765	G|intron_variant|MODIFIER|TBC1D8|ENSG00000204634|transcript|ENST00000376840.8|protein_coding|15/19|n.2475+2179T>C||||||,G|intron_variant|MODIFIER|TBC1D8|ENSG00000204634|transcript|ENST00000409318.2|protein_coding|15/19|n.2520+2179T>C||||||	TBC1 domain family member 8
118080	10_83526788_T_C	0.291666666666667	1	0.485714285714286	G|intron_variant|MODIFIER|TBC1D8|ENSG00000204634|transcript|ENST00000376840.8|protein_coding|14/19|n.2407-72G>C||||||,G|intron_variant|MODIFIER|TBC1D8|ENSG00000204634|transcript|ENST00000409318.2|protein_coding|14/19|n.2452-72G>C||||||	TBC1 domain family member 8
118081	10_83527175_C_T	0.666666666666667	1	0	C|intron_variant|MODIFIER|TBC1D8|ENSG00000204634|transcript|ENST00000376840.8|protein_coding|11/19|n.1892-121C>G||||||,C|intron_variant|MODIFIER|TBC1D8|ENSG00000204634|transcript|ENST00000473937.5|retained_intron|1/2|n.678-121C>G||||||,C|intron_variant|MODIFIER|TBC1D8|ENSG00000204634|transcript|ENST00000481317.1|processed_transcript|1/2|n.215-121C>G||||||,C|intron_variant|MODIFIER|TBC1D8|ENSG00000204634|transcript|ENST00000409318.2|protein_coding|11/19|n.1937-121C>G||||||,C|non_coding_transcript_exon_variant|MODIFIER|TBC1D8|ENSG00000204634|transcript|ENST00000485875.1|retained_intron|1/2|n.76C>G||||||	TBC1 domain family member 8
118082	10_83529579_A_G	0.382352941176471	1	0.462962962962963	G|intron_variant|MODIFIER|TBC1D8|ENSG00000204634|transcript|ENST00000376840.8|protein_coding|9/19|n.1558+1038T>C||||||,G|intron_variant|MODIFIER|TBC1D8|ENSG00000204634|transcript|ENST00000409318.2|protein_coding|9/19|n.1603+1038T>C||||||	TBC1 domain family member 8
118083	10_83531979_T_C	0.545454545454545	1	0.342105263157895	T|intron_variant|MODIFIER|TBC1D8|ENSG00000204634|transcript|ENST00000376840.8|protein_coding|8/19|n.1408-102G>A||||||,T|intron_variant|MODIFIER|TBC1D8|ENSG00000204634|transcript|ENST00000409318.2|protein_coding|8/19|n.1453-102G>A||||||	TBC1 domain family member 8
118084	10_83534784_G_T	0.433333333333333	1	0	A|intron_variant|MODIFIER|TBC1D8|ENSG00000204634|transcript|ENST00000376840.8|protein_coding|8/19|n.1408-286C>T||||||,A|intron_variant|MODIFIER|TBC1D8|ENSG00000204634|transcript|ENST00000409318.2|protein_coding|8/19|n.1453-286C>T||||||	TBC1 domain family member 8
118085	10_83537033_C_T	0.434782608695652	0	0	C|non_coding_transcript_exon_variant|MODIFIER|TBC1D8|ENSG00000204634|transcript|ENST00000376840.8|protein_coding|6/20|n.949A>G||||||,C|non_coding_transcript_exon_variant|MODIFIER|TBC1D8|ENSG00000204634|transcript|ENST00000409318.2|protein_coding|6/20|n.994A>G||||||	TBC1 domain family member 8
118086	10_83537654_A_G	0.387755102040816	1	0	C|intron_variant|MODIFIER|TBC1D8|ENSG00000204634|transcript|ENST00000376840.8|protein_coding|5/19|n.828-4825A>G||||||,C|intron_variant|MODIFIER|TBC1D8|ENSG00000204634|transcript|ENST00000409318.2|protein_coding|5/19|n.873-4825A>G||||||	TBC1 domain family member 8
118087	10_83538015_C_A	0.230769230769231	0	0	C|intron_variant|MODIFIER|TBC1D8|ENSG00000204634|transcript|ENST00000376840.8|protein_coding|5/19|n.827+3279A>G||||||,C|intron_variant|MODIFIER|TBC1D8|ENSG00000204634|transcript|ENST00000409318.2|protein_coding|5/19|n.872+3279A>G||||||	TBC1 domain family member 8
118088	10_83538952_C_A	0.517241379310345	1	0	C|intron_variant|MODIFIER|TBC1D8|ENSG00000204634|transcript|ENST00000376840.8|protein_coding|5/19|n.827+2926A>G||||||,C|intron_variant|MODIFIER|TBC1D8|ENSG00000204634|transcript|ENST00000409318.2|protein_coding|5/19|n.872+2926A>G||||||	TBC1 domain family member 8
118089	10_83539434_T_C	0.536585365853659	1	0.527777777777778	C|intron_variant|MODIFIER|TBC1D8|ENSG00000204634|transcript|ENST00000376840.8|protein_coding|5/19|n.827+2139A>G||||||,C|intron_variant|MODIFIER|TBC1D8|ENSG00000204634|transcript|ENST00000409318.2|protein_coding|5/19|n.872+2139A>G||||||	TBC1 domain family member 8
118090	10_83539475_C_T	0.58	1	0	C|intron_variant|MODIFIER|TBC1D8|ENSG00000204634|transcript|ENST00000376840.8|protein_coding|4/19|n.586+1113A>G||||||,C|intron_variant|MODIFIER|TBC1D8|ENSG00000204634|transcript|ENST00000409318.2|protein_coding|4/19|n.631+1113A>G||||||	TBC1 domain family member 8
118091	10_83540455_C_G	1	1	1	T|intron_variant|MODIFIER|TBC1D8|ENSG00000204634|transcript|ENST00000376840.8|protein_coding|3/19|n.358-139G>A||||||,T|intron_variant|MODIFIER|TBC1D8|ENSG00000204634|transcript|ENST00000409318.2|protein_coding|3/19|n.403-139G>A||||||	TBC1 domain family member 8
118092	10_83540831_G_A	0.411764705882353	1	0.56	T|intron_variant|MODIFIER|TBC1D8|ENSG00000204634|transcript|ENST00000376840.8|protein_coding|3/19|n.358-157G>A||||||,T|intron_variant|MODIFIER|TBC1D8|ENSG00000204634|transcript|ENST00000409318.2|protein_coding|3/19|n.403-157G>A||||||	TBC1 domain family member 8
118093	10_83553475_C_A	0.472222222222222	1	0	G|intron_variant|MODIFIER|TBC1D8|ENSG00000204634|transcript|ENST00000376840.8|protein_coding|2/19|n.239-7486G>C||||||,G|intron_variant|MODIFIER|TBC1D8|ENSG00000204634|transcript|ENST00000409318.2|protein_coding|2/19|n.284-7486G>C||||||,G|intron_variant|MODIFIER|TBC1D8|ENSG00000204634|transcript|ENST00000487392.1|processed_transcript|2/2|n.286-7486G>C||||||	TBC1 domain family member 8
118094	10_83553765_T_G	0.5	1	0	A|intron_variant|MODIFIER|TBC1D8|ENSG00000204634|transcript|ENST00000376840.8|protein_coding|2/19|n.239-8870C>T||||||,A|intron_variant|MODIFIER|TBC1D8|ENSG00000204634|transcript|ENST00000409318.2|protein_coding|2/19|n.284-8870C>T||||||,A|intron_variant|MODIFIER|TBC1D8|ENSG00000204634|transcript|ENST00000487392.1|processed_transcript|2/2|n.286-8870C>T||||||,A|non_coding_transcript_exon_variant|MODIFIER|BBIP1P1|ENSG00000271532|transcript|ENST00000602999.1|processed_pseudogene|1/1|n.32G>A||||||	TBC1 domain family member 8 ; BBSome interacting protein 1 pseudogene 1
118095	10_83553789_C_T	0.483870967741935	1	0	A|intron_variant|MODIFIER|TBC1D8|ENSG00000204634|transcript|ENST00000376840.8|protein_coding|2/19|n.239-8958C>T||||||,A|intron_variant|MODIFIER|TBC1D8|ENSG00000204634|transcript|ENST00000409318.2|protein_coding|2/19|n.284-8958C>T||||||,A|intron_variant|MODIFIER|TBC1D8|ENSG00000204634|transcript|ENST00000487392.1|processed_transcript|2/2|n.286-8958C>T||||||,A|non_coding_transcript_exon_variant|MODIFIER|BBIP1P1|ENSG00000271532|transcript|ENST00000602999.1|processed_pseudogene|1/1|n.120G>A||||||	TBC1 domain family member 8 ; BBSome interacting protein 1 pseudogene 1
118096	10_83554054_C_A	0.617647058823529	1	0	G|intron_variant|MODIFIER|TBC1D8|ENSG00000204634|transcript|ENST00000376840.8|protein_coding|2/19|n.238+15245T>C||||||,G|intron_variant|MODIFIER|TBC1D8|ENSG00000204634|transcript|ENST00000409318.2|protein_coding|2/19|n.283+15200T>C||||||,G|intron_variant|MODIFIER|TBC1D8|ENSG00000204634|transcript|ENST00000487392.1|processed_transcript|2/2|n.285+15200T>C||||||	TBC1 domain family member 8
118097	10_83560676_C_T	0.525	1	0	A|intron_variant|MODIFIER|TBC1D8|ENSG00000204634|transcript|ENST00000376840.8|protein_coding|2/19|n.238+8572C>T||||||,A|intron_variant|MODIFIER|TBC1D8|ENSG00000204634|transcript|ENST00000409318.2|protein_coding|2/19|n.283+8527C>T||||||,A|intron_variant|MODIFIER|TBC1D8|ENSG00000204634|transcript|ENST00000487392.1|processed_transcript|2/2|n.285+8527C>T||||||	TBC1 domain family member 8
118098	10_83564307_C_G	0.625	1	0.468085106382979	A|intron_variant|MODIFIER|TBC1D8|ENSG00000204634|transcript|ENST00000376840.8|protein_coding|2/19|n.238+7934C>T||||||,A|intron_variant|MODIFIER|TBC1D8|ENSG00000204634|transcript|ENST00000409318.2|protein_coding|2/19|n.283+7889C>T||||||,A|intron_variant|MODIFIER|TBC1D8|ENSG00000204634|transcript|ENST00000487392.1|processed_transcript|2/2|n.285+7889C>T||||||	TBC1 domain family member 8
118099	10_83564332_C_T	0.615384615384615	1	0	A|intron_variant|MODIFIER|TBC1D8|ENSG00000204634|transcript|ENST00000376840.8|protein_coding|2/19|n.238+7653G>T||||||,A|intron_variant|MODIFIER|TBC1D8|ENSG00000204634|transcript|ENST00000409318.2|protein_coding|2/19|n.283+7608G>T||||||,A|intron_variant|MODIFIER|TBC1D8|ENSG00000204634|transcript|ENST00000487392.1|processed_transcript|2/2|n.285+7608G>T||||||	TBC1 domain family member 8
118100	10_83573396_G_C	0.483870967741935	1	0	C|intron_variant|MODIFIER|TBC1D8|ENSG00000204634|transcript|ENST00000376840.8|protein_coding|2/19|n.238+6226C>G||||||,C|intron_variant|MODIFIER|TBC1D8|ENSG00000204634|transcript|ENST00000409318.2|protein_coding|2/19|n.283+6181C>G||||||,C|intron_variant|MODIFIER|TBC1D8|ENSG00000204634|transcript|ENST00000487392.1|processed_transcript|2/2|n.285+6181C>G||||||	TBC1 domain family member 8
118101	10_83581584_G_A	0.266666666666667	1	0.531914893617021	C|intron_variant|MODIFIER|TBC1D8|ENSG00000204634|transcript|ENST00000376840.8|protein_coding|2/19|n.238+6198A>G||||||,C|intron_variant|MODIFIER|TBC1D8|ENSG00000204634|transcript|ENST00000409318.2|protein_coding|2/19|n.283+6153A>G||||||,C|intron_variant|MODIFIER|TBC1D8|ENSG00000204634|transcript|ENST00000487392.1|processed_transcript|2/2|n.285+6153A>G||||||	TBC1 domain family member 8
118102	10_83586764_T_C	1	1	1	C|intron_variant|MODIFIER|TBC1D8|ENSG00000204634|transcript|ENST00000376840.8|protein_coding|2/19|n.238+3020C>G||||||,C|intron_variant|MODIFIER|TBC1D8|ENSG00000204634|transcript|ENST00000409318.2|protein_coding|2/19|n.283+2975C>G||||||,C|intron_variant|MODIFIER|TBC1D8|ENSG00000204634|transcript|ENST00000487392.1|processed_transcript|2/2|n.285+2975C>G||||||	TBC1 domain family member 8
118103	10_83589306_G_C	1	1	1	A|intron_variant|MODIFIER|TBC1D8|ENSG00000204634|transcript|ENST00000376840.8|protein_coding|2/19|n.238+727C>T||||||,A|intron_variant|MODIFIER|TBC1D8|ENSG00000204634|transcript|ENST00000409318.2|protein_coding|2/19|n.283+682C>T||||||,A|intron_variant|MODIFIER|TBC1D8|ENSG00000204634|transcript|ENST00000487392.1|processed_transcript|2/2|n.285+682C>T||||||	TBC1 domain family member 8
118104	10_83602102_G_A	0.648648648648649	1	0	A|intron_variant|MODIFIER|TBC1D8|ENSG00000204634|transcript|ENST00000376840.8|protein_coding|1/19|n.128-18755A>T||||||,A|intron_variant|MODIFIER|TBC1D8|ENSG00000204634|transcript|ENST00000463469.5|processed_transcript|4/4|n.450-18755A>T||||||,A|intron_variant|MODIFIER|TBC1D8|ENSG00000204634|transcript|ENST00000409318.2|protein_coding|1/19|n.128-18755A>T||||||,A|intron_variant|MODIFIER|TBC1D8|ENSG00000204634|transcript|ENST00000487392.1|processed_transcript|1/2|n.129+716A>T||||||	TBC1 domain family member 8
118105	10_83602750_A_T	0.535714285714286	1	0.45	G|intron_variant|MODIFIER|TBC1D8|ENSG00000204634|transcript|ENST00000376840.8|protein_coding|1/19|n.128-19944T>C||||||,G|intron_variant|MODIFIER|TBC1D8|ENSG00000204634|transcript|ENST00000463469.5|processed_transcript|4/4|n.450-19944T>C||||||,G|intron_variant|MODIFIER|TBC1D8|ENSG00000204634|transcript|ENST00000409318.2|protein_coding|1/19|n.128-19944T>C||||||	TBC1 domain family member 8
118106	10_83616985_C_T	0.48780487804878	1	0.441176470588235	A|intron_variant|MODIFIER|TBC1D8|ENSG00000204634|transcript|ENST00000376840.8|protein_coding|1/19|n.128-20867C>T||||||,A|intron_variant|MODIFIER|TBC1D8|ENSG00000204634|transcript|ENST00000463469.5|processed_transcript|4/4|n.450-20867C>T||||||,A|intron_variant|MODIFIER|TBC1D8|ENSG00000204634|transcript|ENST00000409318.2|protein_coding|1/19|n.128-20867C>T||||||	TBC1 domain family member 8
118107	10_83617782_A_G	0.482758620689655	0	0	T|intron_variant|MODIFIER|TBC1D8|ENSG00000204634|transcript|ENST00000376840.8|protein_coding|1/19|n.128-24571G>A||||||,T|intron_variant|MODIFIER|TBC1D8|ENSG00000204634|transcript|ENST00000463469.5|processed_transcript|4/4|n.450-24571G>A||||||,T|intron_variant|MODIFIER|TBC1D8|ENSG00000204634|transcript|ENST00000409318.2|protein_coding|1/19|n.128-24571G>A||||||	TBC1 domain family member 8
118108	10_83621797_C_T	0.552631578947368	1	0.473684210526316	A|intron_variant|MODIFIER|TBC1D8|ENSG00000204634|transcript|ENST00000376840.8|protein_coding|1/19|n.128-29877C>T||||||,A|intron_variant|MODIFIER|TBC1D8|ENSG00000204634|transcript|ENST00000463469.5|processed_transcript|4/4|n.450-29877C>T||||||,A|intron_variant|MODIFIER|TBC1D8|ENSG00000204634|transcript|ENST00000409318.2|protein_coding|1/19|n.128-29877C>T||||||	TBC1 domain family member 8
118109	10_83622677_T_G	0.538461538461538	1	0.48936170212766	T|intron_variant|MODIFIER|TBC1D8|ENSG00000204634|transcript|ENST00000376840.8|protein_coding|1/19|n.127+23655G>A||||||,T|intron_variant|MODIFIER|TBC1D8|ENSG00000204634|transcript|ENST00000463469.5|processed_transcript|4/4|n.450-37108G>A||||||,T|intron_variant|MODIFIER|TBC1D8|ENSG00000204634|transcript|ENST00000409318.2|protein_coding|1/19|n.127+23655G>A||||||	TBC1 domain family member 8
118110	10_83624136_G_A	0.392857142857143	1	0	G|intron_variant|MODIFIER|TBC1D8|ENSG00000204634|transcript|ENST00000376840.8|protein_coding|1/19|n.127+15904T>C||||||,G|intron_variant|MODIFIER|TBC1D8|ENSG00000204634|transcript|ENST00000463469.5|processed_transcript|4/4|n.450-44859T>C||||||,G|intron_variant|MODIFIER|TBC1D8|ENSG00000204634|transcript|ENST00000409318.2|protein_coding|1/19|n.127+15904T>C||||||	TBC1 domain family member 8
118111	10_83624935_T_G	0.555555555555556	1	0.541666666666667	A|intron_variant|MODIFIER|TBC1D8|ENSG00000204634|transcript|ENST00000376840.8|protein_coding|1/19|n.127+14355C>T||||||,A|intron_variant|MODIFIER|TBC1D8|ENSG00000204634|transcript|ENST00000463469.5|processed_transcript|4/4|n.450-46408C>T||||||,A|intron_variant|MODIFIER|TBC1D8|ENSG00000204634|transcript|ENST00000409318.2|protein_coding|1/19|n.127+14355C>T||||||	TBC1 domain family member 8
118112	10_83627220_T_C	0.5	1	0	A|intron_variant|MODIFIER|TBC1D8|ENSG00000204634|transcript|ENST00000376840.8|protein_coding|1/19|n.127+11253C>T||||||,A|intron_variant|MODIFIER|TBC1D8|ENSG00000204634|transcript|ENST00000463469.5|processed_transcript|4/4|n.449+48360C>T||||||,A|intron_variant|MODIFIER|TBC1D8|ENSG00000204634|transcript|ENST00000409318.2|protein_coding|1/19|n.127+11253C>T||||||	TBC1 domain family member 8
118113	10_83633007_G_A	0.314285714285714	1	0	T|intron_variant|MODIFIER|TBC1D8|ENSG00000204634|transcript|ENST00000376840.8|protein_coding|1/19|n.127+4362G>A||||||,T|intron_variant|MODIFIER|TBC1D8|ENSG00000204634|transcript|ENST00000463469.5|processed_transcript|4/4|n.449+41469G>A||||||,T|intron_variant|MODIFIER|TBC1D8|ENSG00000204634|transcript|ENST00000409318.2|protein_coding|1/19|n.127+4362G>A||||||	TBC1 domain family member 8
118114	10_83635326_C_T	0.666666666666667	1	0.536585365853659	C|intron_variant|MODIFIER|TBC1D8|ENSG00000204634|transcript|ENST00000376840.8|protein_coding|1/19|n.127+275A>G||||||,C|intron_variant|MODIFIER|TBC1D8|ENSG00000204634|transcript|ENST00000463469.5|processed_transcript|4/4|n.449+37382A>G||||||,C|intron_variant|MODIFIER|TBC1D8|ENSG00000204634|transcript|ENST00000409318.2|protein_coding|1/19|n.127+275A>G||||||	TBC1 domain family member 8
118115	10_83638261_G_T	0.536585365853659	1	0	G|intron_variant|MODIFIER|TBC1D8|ENSG00000204634|transcript|ENST00000463469.5|processed_transcript|4/4|n.449+26392G>C||||||	TBC1 domain family member 8
118116	10_83639389_G_T	0.482758620689655	1	1	C|intron_variant|MODIFIER|TBC1D8|ENSG00000204634|transcript|ENST00000463469.5|processed_transcript|4/4|n.449+15572A>G||||||	TBC1 domain family member 8
118117	10_83643177_T_G	0.457142857142857	0	0	A|intron_variant|MODIFIER|TBC1D8|ENSG00000204634|transcript|ENST00000463469.5|processed_transcript|4/4|n.449+8002C>T||||||	TBC1 domain family member 8
118118	10_83643943_T_C	1	0	1	T|intron_variant|MODIFIER|TBC1D8|ENSG00000204634|transcript|ENST00000463469.5|processed_transcript|4/4|n.449+7936C>A||||||	TBC1 domain family member 8
118119	10_83645058_T_A	0.5	1	0.428571428571429	C|intron_variant|MODIFIER|TBC1D8|ENSG00000204634|transcript|ENST00000463469.5|processed_transcript|3/4|n.355-442A>G||||||,C|intron_variant|MODIFIER|TBC1D8|ENSG00000204634|transcript|ENST00000485851.1|processed_transcript|2/2|n.195-442A>G||||||,C|intron_variant|MODIFIER|TBC1D8|ENSG00000204634|transcript|ENST00000462819.5|processed_transcript|2/3|n.186-442A>G||||||	TBC1 domain family member 8
118120	10_83649848_A_G	0.59375	1	1	C|intron_variant|MODIFIER|TBC1D8|ENSG00000204634|transcript|ENST00000463469.5|processed_transcript|1/4|n.105+10544T>G||||||,C|intron_variant|MODIFIER|TBC1D8|ENSG00000204634|transcript|ENST00000485851.1|processed_transcript|1/2|n.103+10544T>G||||||,C|intron_variant|MODIFIER|TBC1D8|ENSG00000204634|transcript|ENST00000462819.5|processed_transcript|1/3|n.94+10544T>G||||||	TBC1 domain family member 8
118121	10_83653399_G_T	0.454545454545455	1	0.976190476190476	A|intron_variant|MODIFIER|CNOT11|ENSG00000158435|transcript|ENST00000289382.8|protein_coding|1/6|n.514+922G>A||||||	CCR4-NOT transcription complex subunit 11
118122	10_83653484_A_G	0.545454545454545	1	0.975	A|intron_variant|MODIFIER|RNF149|ENSG00000163162|transcript|ENST00000295317.4|protein_coding|6/6|n.1160-1791C>T||||||,A|intron_variant|MODIFIER|RNF149|ENSG00000163162|transcript|ENST00000424632.5|nonsense_mediated_decay|6/7|n.1159+2787C>T||||||	ring finger protein 149
118123	10_83654947_C_T	0.477272727272727	1	1	A|intron_variant|MODIFIER|RNF149|ENSG00000163162|transcript|ENST00000295317.4|protein_coding|6/6|n.1159+99C>T||||||,A|intron_variant|MODIFIER|RNF149|ENSG00000163162|transcript|ENST00000424632.5|nonsense_mediated_decay|6/7|n.1159+99C>T||||||,A|non_coding_transcript_exon_variant|MODIFIER|RNF149|ENSG00000163162|transcript|ENST00000490553.1|retained_intron|2/2|n.325C>T||||||	ring finger protein 149
118124	10_83656772_T_A	0.65625	1	0.916666666666667	C|non_coding_transcript_exon_variant|MODIFIER|RNF149|ENSG00000163162|transcript|ENST00000295317.4|protein_coding|6/7|n.1068C>G||||||,C|non_coding_transcript_exon_variant|MODIFIER|RNF149|ENSG00000163162|transcript|ENST00000424632.5|nonsense_mediated_decay|6/8|n.1068C>G||||||,C|non_coding_transcript_exon_variant|MODIFIER|RNF149|ENSG00000163162|transcript|ENST00000490553.1|retained_intron|2/2|n.135C>G||||||,C|non_coding_transcript_exon_variant|MODIFIER|RNF149|ENSG00000163162|transcript|ENST00000463726.1|retained_intron|2/2|n.531C>G||||||	ring finger protein 149
118125	10_83662374_G_A	0.5	1	0	T|intron_variant|MODIFIER|RNF149|ENSG00000163162|transcript|ENST00000295317.4|protein_coding|4/6|n.863+1328G>A||||||,T|intron_variant|MODIFIER|RNF149|ENSG00000163162|transcript|ENST00000424632.5|nonsense_mediated_decay|4/7|n.863+1328G>A||||||	ring finger protein 149
118126	10_83663731_T_G	0.633333333333333	0.967741935483871	0	T|intron_variant|MODIFIER|RNF149|ENSG00000163162|transcript|ENST00000295317.4|protein_coding|1/6|n.460+4659C>A||||||,T|intron_variant|MODIFIER|RNF149|ENSG00000163162|transcript|ENST00000424632.5|nonsense_mediated_decay|1/7|n.460+4659C>A||||||	ring finger protein 149
118127	10_83664182_T_G	0.233333333333333	1	0.25	G|intron_variant|MODIFIER|RNF149|ENSG00000163162|transcript|ENST00000295317.4|protein_coding|1/6|n.460+587T>C||||||,G|intron_variant|MODIFIER|RNF149|ENSG00000163162|transcript|ENST00000424632.5|nonsense_mediated_decay|1/7|n.460+587T>C||||||	ring finger protein 149
118128	10_83664346_T_C	0.52	1	0	C|non_coding_transcript_exon_variant|MODIFIER|RNF149|ENSG00000163162|transcript|ENST00000295317.4|protein_coding|1/7|n.25A>G||||||,C|non_coding_transcript_exon_variant|MODIFIER|RNF149|ENSG00000163162|transcript|ENST00000424632.5|nonsense_mediated_decay|1/8|n.25A>G||||||	ring finger protein 149
118129	10_83666020_T_G	1	1	0	INTERGENIC	NA
118130	10_83666862_A_T	1	0	0	INTERGENIC	NA
118131	10_83667442_C_G	1	1	0.454545454545455	T|3_prime_UTR_variant|MODIFIER|CREG2|ENSG00000175874|transcript|ENST00000324768.6|protein_coding|4/4|n.*2662G>A|||||2662|,T|non_coding_transcript_exon_variant|MODIFIER|CREG2|ENSG00000175874|transcript|ENST00000324768.6|protein_coding|4/4|n.*2662G>A||||||	cellular repressor of E1A stimulated genes 2
118132	10_83667576_G_A	1	0	0	T|3_prime_UTR_variant|MODIFIER|CREG2|ENSG00000175874|transcript|ENST00000324768.6|protein_coding|4/4|n.*1940T>A|||||1940|,T|non_coding_transcript_exon_variant|MODIFIER|CREG2|ENSG00000175874|transcript|ENST00000324768.6|protein_coding|4/4|n.*1940T>A||||||	cellular repressor of E1A stimulated genes 2
118133	10_83668310_T_G	1	1	0.6	T|3_prime_UTR_variant|MODIFIER|CREG2|ENSG00000175874|transcript|ENST00000324768.6|protein_coding|4/4|n.*1524G>A|||||1524|,T|non_coding_transcript_exon_variant|MODIFIER|CREG2|ENSG00000175874|transcript|ENST00000324768.6|protein_coding|4/4|n.*1524G>A||||||	cellular repressor of E1A stimulated genes 2
118134	10_83672477_G_T	0.5	0	0	A|3_prime_UTR_variant|MODIFIER|CREG2|ENSG00000175874|transcript|ENST00000324768.6|protein_coding|4/4|n.*1350G>T|||||1350|,A|non_coding_transcript_exon_variant|MODIFIER|CREG2|ENSG00000175874|transcript|ENST00000324768.6|protein_coding|4/4|n.*1350G>T||||||	cellular repressor of E1A stimulated genes 2
118135	10_83673519_C_A	0.482758620689655	1	0	C|intron_variant|MODIFIER|CREG2|ENSG00000175874|transcript|ENST00000324768.6|protein_coding|3/3|n.726-628A>G||||||	cellular repressor of E1A stimulated genes 2
118136	10_83673928_A_T	0.580645161290323	0	0.459459459459459	T|intron_variant|MODIFIER|CREG2|ENSG00000175874|transcript|ENST00000324768.6|protein_coding|3/3|n.726-1961C>A||||||	cellular repressor of E1A stimulated genes 2
118137	10_83674071_C_T	0.333333333333333	0	0	T|intron_variant|MODIFIER|CREG2|ENSG00000175874|transcript|ENST00000324768.6|protein_coding|3/3|n.725+960G>A||||||	cellular repressor of E1A stimulated genes 2
118138	10_83677368_C_T	0.4375	0	0.391304347826087	G|intron_variant|MODIFIER|CREG2|ENSG00000175874|transcript|ENST00000324768.6|protein_coding|3/3|n.725+861A>C||||||	cellular repressor of E1A stimulated genes 2
118139	10_83678067_T_C	0.379310344827586	0	0.555555555555556	C|intron_variant|MODIFIER|CREG2|ENSG00000175874|transcript|ENST00000324768.6|protein_coding|2/3|n.612-11834A>G||||||	cellular repressor of E1A stimulated genes 2
118140	10_83679173_G_T	1	1	0.444444444444444	A|intron_variant|MODIFIER|CREG2|ENSG00000175874|transcript|ENST00000324768.6|protein_coding|2/3|n.612-12235A>T||||||	cellular repressor of E1A stimulated genes 2
118141	10_83679288_C_A	0.432432432432432	0	0	G|intron_variant|MODIFIER|CREG2|ENSG00000175874|transcript|ENST00000324768.6|protein_coding|2/3|n.611+7521T>C||||||,G|non_coding_transcript_exon_variant|MODIFIER|AC092570.1|ENSG00000226058|transcript|ENST00000414446.1|processed_pseudogene|1/1|n.426A>G||||||	cellular repressor of E1A stimulated genes 2 ; succinate dehydrogenase complex, subunit D, integral membrane protein (SDHD) pseudogene
118142	10_83679553_G_A	0.448275862068966	1	0	T|intron_variant|MODIFIER|CREG2|ENSG00000175874|transcript|ENST00000324768.6|protein_coding|2/3|n.611+5965G>A||||||	cellular repressor of E1A stimulated genes 2
118143	10_83683184_C_T	0.636363636363636	0	0	T|intron_variant|MODIFIER|CREG2|ENSG00000175874|transcript|ENST00000324768.6|protein_coding|2/3|n.611+2455G>A||||||	cellular repressor of E1A stimulated genes 2
118144	10_83685220_G_A	0.333333333333333	1	0.454545454545455	A|intron_variant|MODIFIER|CREG2|ENSG00000175874|transcript|ENST00000324768.6|protein_coding|2/3|n.611+2257C>T||||||	cellular repressor of E1A stimulated genes 2
118145	10_83685299_G_A	0.58974358974359	0	0	A|intron_variant|MODIFIER|CREG2|ENSG00000175874|transcript|ENST00000324768.6|protein_coding|1/3|n.442-46C>T||||||,A|intron_variant|MODIFIER|CREG2|ENSG00000175874|transcript|ENST00000495455.5|processed_transcript|1/2|n.125-46C>T||||||,A|intron_variant|MODIFIER|CREG2|ENSG00000175874|transcript|ENST00000486966.1|processed_transcript|1/2|n.451-46C>T||||||	cellular repressor of E1A stimulated genes 2
118146	10_83686145_G_A	1	1	0.416666666666667	G|intron_variant|MODIFIER|CREG2|ENSG00000175874|transcript|ENST00000324768.6|protein_coding|1/3|n.442-693T>C||||||,G|intron_variant|MODIFIER|CREG2|ENSG00000175874|transcript|ENST00000495455.5|processed_transcript|1/2|n.125-693T>C||||||,G|intron_variant|MODIFIER|CREG2|ENSG00000175874|transcript|ENST00000486966.1|processed_transcript|1/2|n.451-693T>C||||||	cellular repressor of E1A stimulated genes 2
118147	10_83686502_G_A	1	1	0.651162790697674	C|5_prime_UTR_premature_start_codon_gain_variant|LOW|CREG2|ENSG00000175874|transcript|ENST00000324768.6|protein_coding|1/4|n.-43A>G||||||,C|5_prime_UTR_variant|MODIFIER|CREG2|ENSG00000175874|transcript|ENST00000324768.6|protein_coding|1/4|n.-43A>G|||||43|,C|non_coding_transcript_exon_variant|MODIFIER|CREG2|ENSG00000175874|transcript|ENST00000324768.6|protein_coding|1/4|n.-43A>G||||||	cellular repressor of E1A stimulated genes 2
118148	10_83687456_T_G	1	0	0	INTERGENIC	NA
118149	10_83687763_T_C	0.511111111111111	1	0	INTERGENIC	NA
118150	10_83689607_C_A	0.516129032258065	1	0	T|intron_variant|MODIFIER|RFX8|ENSG00000196460|transcript|ENST00000428343.6|protein_coding|11/11|n.1245+1712G>A||||||,T|intron_variant|MODIFIER|RFX8|ENSG00000196460|transcript|ENST00000481179.5|nonsense_mediated_decay|13/13|n.*964+1712G>A||||||,T|intron_variant|MODIFIER|RFX8|ENSG00000196460|transcript|ENST00000646446.1|protein_coding|14/14|n.1458+1712G>A||||||,T|intron_variant|MODIFIER|RFX8|ENSG00000196460|transcript|ENST00000646893.1|protein_coding|11/11|n.1371+1712G>A||||||	RFX family member 8, lacking RFX DNA binding domain
118151	10_83690035_C_T	0.551724137931034	1	0	T|intron_variant|MODIFIER|RFX8|ENSG00000196460|transcript|ENST00000428343.6|protein_coding|11/11|n.1245+1086G>A||||||,T|intron_variant|MODIFIER|RFX8|ENSG00000196460|transcript|ENST00000481179.5|nonsense_mediated_decay|13/13|n.*964+1086G>A||||||,T|intron_variant|MODIFIER|RFX8|ENSG00000196460|transcript|ENST00000646446.1|protein_coding|14/14|n.1458+1086G>A||||||,T|intron_variant|MODIFIER|RFX8|ENSG00000196460|transcript|ENST00000646893.1|protein_coding|11/11|n.1371+1086G>A||||||	RFX family member 8, lacking RFX DNA binding domain
118152	10_83691104_T_A	0.68	0	0	C|intron_variant|MODIFIER|RFX8|ENSG00000196460|transcript|ENST00000428343.6|protein_coding|11/11|n.1245+856A>G||||||,C|intron_variant|MODIFIER|RFX8|ENSG00000196460|transcript|ENST00000481179.5|nonsense_mediated_decay|13/13|n.*964+856A>G||||||,C|intron_variant|MODIFIER|RFX8|ENSG00000196460|transcript|ENST00000646446.1|protein_coding|14/14|n.1458+856A>G||||||,C|intron_variant|MODIFIER|RFX8|ENSG00000196460|transcript|ENST00000646893.1|protein_coding|11/11|n.1371+856A>G||||||	RFX family member 8, lacking RFX DNA binding domain
118153	10_83692347_A_G	1	0	1	G|intron_variant|MODIFIER|RFX8|ENSG00000196460|transcript|ENST00000428343.6|protein_coding|10/11|n.929-587A>C||||||,G|intron_variant|MODIFIER|RFX8|ENSG00000196460|transcript|ENST00000481179.5|nonsense_mediated_decay|12/13|n.*648-587A>C||||||,G|intron_variant|MODIFIER|RFX8|ENSG00000196460|transcript|ENST00000646446.1|protein_coding|13/14|n.1142-587A>C||||||,G|intron_variant|MODIFIER|RFX8|ENSG00000196460|transcript|ENST00000646893.1|protein_coding|10/11|n.1055-587A>C||||||	RFX family member 8, lacking RFX DNA binding domain
118154	10_83693025_C_T	0.588235294117647	1	0	G|intron_variant|MODIFIER|RFX8|ENSG00000196460|transcript|ENST00000428343.6|protein_coding|8/11|n.718+449T>C||||||,G|intron_variant|MODIFIER|RFX8|ENSG00000196460|transcript|ENST00000481179.5|nonsense_mediated_decay|10/13|n.*437+449T>C||||||,G|intron_variant|MODIFIER|RFX8|ENSG00000196460|transcript|ENST00000646446.1|protein_coding|11/14|n.931+449T>C||||||,G|intron_variant|MODIFIER|RFX8|ENSG00000196460|transcript|ENST00000646893.1|protein_coding|8/11|n.844+449T>C||||||	RFX family member 8, lacking RFX DNA binding domain
118155	10_83695403_A_C	0.558823529411765	0	0	A|intron_variant|MODIFIER|RFX8|ENSG00000196460|transcript|ENST00000428343.6|protein_coding|7/11|n.562-206C>T||||||,A|intron_variant|MODIFIER|RFX8|ENSG00000196460|transcript|ENST00000481179.5|nonsense_mediated_decay|9/13|n.*281-206C>T||||||,A|intron_variant|MODIFIER|RFX8|ENSG00000196460|transcript|ENST00000646446.1|protein_coding|10/14|n.775-206C>T||||||,A|intron_variant|MODIFIER|RFX8|ENSG00000196460|transcript|ENST00000646893.1|protein_coding|7/11|n.688-206C>T||||||	RFX family member 8, lacking RFX DNA binding domain
118156	10_83695424_C_T	1	1	0.6	G|intron_variant|MODIFIER|RFX8|ENSG00000196460|transcript|ENST00000428343.6|protein_coding|7/11|n.562-793A>C||||||,G|intron_variant|MODIFIER|RFX8|ENSG00000196460|transcript|ENST00000481179.5|nonsense_mediated_decay|9/13|n.*281-793A>C||||||,G|intron_variant|MODIFIER|RFX8|ENSG00000196460|transcript|ENST00000646446.1|protein_coding|10/14|n.775-793A>C||||||,G|intron_variant|MODIFIER|RFX8|ENSG00000196460|transcript|ENST00000646893.1|protein_coding|7/11|n.688-793A>C||||||	RFX family member 8, lacking RFX DNA binding domain
118157	10_83695746_G_A	0.486486486486487	0.976744186046512	0	G|intron_variant|MODIFIER|RFX8|ENSG00000196460|transcript|ENST00000428343.6|protein_coding|7/11|n.561+140T>C||||||,G|intron_variant|MODIFIER|RFX8|ENSG00000196460|transcript|ENST00000481179.5|nonsense_mediated_decay|9/13|n.*281-1643T>C||||||,G|intron_variant|MODIFIER|RFX8|ENSG00000196460|transcript|ENST00000646446.1|protein_coding|10/14|n.774+140T>C||||||,G|intron_variant|MODIFIER|RFX8|ENSG00000196460|transcript|ENST00000646893.1|protein_coding|7/11|n.687+140T>C||||||	RFX family member 8, lacking RFX DNA binding domain
118158	10_83696372_G_T	0.567567567567568	0	0	A|intron_variant|MODIFIER|RFX8|ENSG00000196460|transcript|ENST00000428343.6|protein_coding|6/11|n.502+1011C>T||||||,A|intron_variant|MODIFIER|RFX8|ENSG00000196460|transcript|ENST00000481179.5|nonsense_mediated_decay|9/13|n.*280+1011C>T||||||,A|intron_variant|MODIFIER|RFX8|ENSG00000196460|transcript|ENST00000646446.1|protein_coding|9/14|n.715+1011C>T||||||,A|intron_variant|MODIFIER|RFX8|ENSG00000196460|transcript|ENST00000646893.1|protein_coding|6/11|n.628+1011C>T||||||	RFX family member 8, lacking RFX DNA binding domain
118159	10_83696428_T_C	0.55	0	0	A|intron_variant|MODIFIER|RFX8|ENSG00000196460|transcript|ENST00000428343.6|protein_coding|6/11|n.502+576C>T||||||,A|intron_variant|MODIFIER|RFX8|ENSG00000196460|transcript|ENST00000481179.5|nonsense_mediated_decay|9/13|n.*280+576C>T||||||,A|intron_variant|MODIFIER|RFX8|ENSG00000196460|transcript|ENST00000646446.1|protein_coding|9/14|n.715+576C>T||||||,A|intron_variant|MODIFIER|RFX8|ENSG00000196460|transcript|ENST00000646893.1|protein_coding|6/11|n.628+576C>T||||||	RFX family member 8, lacking RFX DNA binding domain
118160	10_83698170_C_T	1	0	0.96	T|intron_variant|MODIFIER|RFX8|ENSG00000196460|transcript|ENST00000428343.6|protein_coding|4/11|n.238-1029G>A||||||,T|intron_variant|MODIFIER|RFX8|ENSG00000196460|transcript|ENST00000481179.5|nonsense_mediated_decay|7/13|n.*16-1029G>A||||||,T|intron_variant|MODIFIER|RFX8|ENSG00000196460|transcript|ENST00000646446.1|protein_coding|7/14|n.451-1029G>A||||||,T|intron_variant|MODIFIER|RFX8|ENSG00000196460|transcript|ENST00000646893.1|protein_coding|4/11|n.364-1029G>A||||||	RFX family member 8, lacking RFX DNA binding domain
118161	10_83698478_A_G	0.56	0	0.458333333333333	C|intron_variant|MODIFIER|RFX8|ENSG00000196460|transcript|ENST00000428343.6|protein_coding|4/11|n.238-1204C>G||||||,C|intron_variant|MODIFIER|RFX8|ENSG00000196460|transcript|ENST00000481179.5|nonsense_mediated_decay|7/13|n.*16-1204C>G||||||,C|intron_variant|MODIFIER|RFX8|ENSG00000196460|transcript|ENST00000646446.1|protein_coding|7/14|n.451-1204C>G||||||,C|intron_variant|MODIFIER|RFX8|ENSG00000196460|transcript|ENST00000646893.1|protein_coding|4/11|n.364-1204C>G||||||	RFX family member 8, lacking RFX DNA binding domain
118162	10_83698947_A_G	0.645161290322581	0	0.536585365853659	A|3_prime_UTR_variant|MODIFIER|RFX8|ENSG00000196460|transcript|ENST00000484091.1|nonsense_mediated_decay|5/6|n.*67A>T|||||67|,A|non_coding_transcript_exon_variant|MODIFIER|RFX8|ENSG00000196460|transcript|ENST00000428343.6|protein_coding|3/12|n.158A>T||||||,A|non_coding_transcript_exon_variant|MODIFIER|RFX8|ENSG00000196460|transcript|ENST00000481179.5|nonsense_mediated_decay|6/14|n.371A>T||||||,A|non_coding_transcript_exon_variant|MODIFIER|RFX8|ENSG00000196460|transcript|ENST00000492238.1|retained_intron|2/3|n.354A>T||||||,A|non_coding_transcript_exon_variant|MODIFIER|RFX8|ENSG00000196460|transcript|ENST00000484091.1|nonsense_mediated_decay|5/6|n.*67A>T||||||,A|non_coding_transcript_exon_variant|MODIFIER|RFX8|ENSG00000196460|transcript|ENST00000646446.1|protein_coding|6/15|n.371A>T||||||,A|non_coding_transcript_exon_variant|MODIFIER|RFX8|ENSG00000196460|transcript|ENST00000646893.1|protein_coding|3/12|n.284A>T||||||	RFX family member 8, lacking RFX DNA binding domain
118163	10_83700228_A_T	0.607142857142857	1	0.41304347826087	G|intron_variant|MODIFIER|RFX8|ENSG00000196460|transcript|ENST00000428343.6|protein_coding|2/11|n.73-197T>C||||||,G|intron_variant|MODIFIER|RFX8|ENSG00000196460|transcript|ENST00000481179.5|nonsense_mediated_decay|5/13|n.286-197T>C||||||,G|intron_variant|MODIFIER|RFX8|ENSG00000196460|transcript|ENST00000492238.1|retained_intron|1/2|n.269-197T>C||||||,G|intron_variant|MODIFIER|RFX8|ENSG00000196460|transcript|ENST00000484091.1|nonsense_mediated_decay|4/5|n.222-197T>C||||||,G|intron_variant|MODIFIER|RFX8|ENSG00000196460|transcript|ENST00000646446.1|protein_coding|5/14|n.286-197T>C||||||,G|intron_variant|MODIFIER|RFX8|ENSG00000196460|transcript|ENST00000646893.1|protein_coding|2/11|n.199-197T>C||||||	RFX family member 8, lacking RFX DNA binding domain
118164	10_83702600_G_A	0.36	0	0	A|intron_variant|MODIFIER|RFX8|ENSG00000196460|transcript|ENST00000428343.6|protein_coding|2/11|n.73-3364C>T||||||,A|intron_variant|MODIFIER|RFX8|ENSG00000196460|transcript|ENST00000481179.5|nonsense_mediated_decay|5/13|n.285+3120C>T||||||,A|intron_variant|MODIFIER|RFX8|ENSG00000196460|transcript|ENST00000492238.1|retained_intron|1/2|n.269-3364C>T||||||,A|intron_variant|MODIFIER|RFX8|ENSG00000196460|transcript|ENST00000484091.1|nonsense_mediated_decay|4/5|n.222-3364C>T||||||,A|intron_variant|MODIFIER|RFX8|ENSG00000196460|transcript|ENST00000646446.1|protein_coding|5/14|n.285+3120C>T||||||,A|intron_variant|MODIFIER|RFX8|ENSG00000196460|transcript|ENST00000646893.1|protein_coding|2/11|n.199-3364C>T||||||	RFX family member 8, lacking RFX DNA binding domain
118165	10_83703274_C_T	1	1	1	A|intron_variant|MODIFIER|RFX8|ENSG00000196460|transcript|ENST00000428343.6|protein_coding|2/11|n.73-4278G>T||||||,A|intron_variant|MODIFIER|RFX8|ENSG00000196460|transcript|ENST00000481179.5|nonsense_mediated_decay|5/13|n.285+2206G>T||||||,A|intron_variant|MODIFIER|RFX8|ENSG00000196460|transcript|ENST00000492238.1|retained_intron|1/2|n.269-4278G>T||||||,A|intron_variant|MODIFIER|RFX8|ENSG00000196460|transcript|ENST00000484091.1|nonsense_mediated_decay|4/5|n.222-4278G>T||||||,A|intron_variant|MODIFIER|RFX8|ENSG00000196460|transcript|ENST00000646446.1|protein_coding|5/14|n.285+2206G>T||||||,A|intron_variant|MODIFIER|RFX8|ENSG00000196460|transcript|ENST00000646893.1|protein_coding|2/11|n.199-4278G>T||||||	RFX family member 8, lacking RFX DNA binding domain
118166	10_83710479_A_G	1	0	0	C|intron_variant|MODIFIER|RFX8|ENSG00000196460|transcript|ENST00000428343.6|protein_coding|2/11|n.73-4369T>G||||||,C|intron_variant|MODIFIER|RFX8|ENSG00000196460|transcript|ENST00000481179.5|nonsense_mediated_decay|5/13|n.285+2115T>G||||||,C|intron_variant|MODIFIER|RFX8|ENSG00000196460|transcript|ENST00000492238.1|retained_intron|1/2|n.269-4369T>G||||||,C|intron_variant|MODIFIER|RFX8|ENSG00000196460|transcript|ENST00000484091.1|nonsense_mediated_decay|4/5|n.222-4369T>G||||||,C|intron_variant|MODIFIER|RFX8|ENSG00000196460|transcript|ENST00000646446.1|protein_coding|5/14|n.285+2115T>G||||||,C|intron_variant|MODIFIER|RFX8|ENSG00000196460|transcript|ENST00000646893.1|protein_coding|2/11|n.199-4369T>G||||||	RFX family member 8, lacking RFX DNA binding domain
118167	10_83710790_T_C	1	0	0	T|intron_variant|MODIFIER|RFX8|ENSG00000196460|transcript|ENST00000428343.6|protein_coding|2/11|n.73-6775G>A||||||,T|intron_variant|MODIFIER|RFX8|ENSG00000196460|transcript|ENST00000481179.5|nonsense_mediated_decay|4/13|n.222-228G>A||||||,T|intron_variant|MODIFIER|RFX8|ENSG00000196460|transcript|ENST00000492238.1|retained_intron|1/2|n.268+5592G>A||||||,T|intron_variant|MODIFIER|RFX8|ENSG00000196460|transcript|ENST00000484091.1|nonsense_mediated_decay|4/5|n.222-6775G>A||||||,T|intron_variant|MODIFIER|RFX8|ENSG00000196460|transcript|ENST00000646446.1|protein_coding|4/14|n.222-228G>A||||||,T|intron_variant|MODIFIER|RFX8|ENSG00000196460|transcript|ENST00000646893.1|protein_coding|2/11|n.199-6775G>A||||||	RFX family member 8, lacking RFX DNA binding domain
118168	10_83711291_T_G	1	0	0	T|intron_variant|MODIFIER|RFX8|ENSG00000196460|transcript|ENST00000428343.6|protein_coding|2/11|n.73-7448G>A||||||,T|intron_variant|MODIFIER|RFX8|ENSG00000196460|transcript|ENST00000481179.5|nonsense_mediated_decay|4/13|n.222-901G>A||||||,T|intron_variant|MODIFIER|RFX8|ENSG00000196460|transcript|ENST00000492238.1|retained_intron|1/2|n.268+4919G>A||||||,T|intron_variant|MODIFIER|RFX8|ENSG00000196460|transcript|ENST00000484091.1|nonsense_mediated_decay|4/5|n.222-7448G>A||||||,T|intron_variant|MODIFIER|RFX8|ENSG00000196460|transcript|ENST00000646446.1|protein_coding|4/14|n.222-901G>A||||||,T|intron_variant|MODIFIER|RFX8|ENSG00000196460|transcript|ENST00000646893.1|protein_coding|2/11|n.199-7448G>A||||||	RFX family member 8, lacking RFX DNA binding domain
118169	10_83711507_T_C	1	0	0	C|intron_variant|MODIFIER|RFX8|ENSG00000196460|transcript|ENST00000428343.6|protein_coding|2/11|n.73-8314A>G||||||,C|intron_variant|MODIFIER|RFX8|ENSG00000196460|transcript|ENST00000481179.5|nonsense_mediated_decay|4/13|n.222-1767A>G||||||,C|intron_variant|MODIFIER|RFX8|ENSG00000196460|transcript|ENST00000492238.1|retained_intron|1/2|n.268+4053A>G||||||,C|intron_variant|MODIFIER|RFX8|ENSG00000196460|transcript|ENST00000484091.1|nonsense_mediated_decay|4/5|n.222-8314A>G||||||,C|intron_variant|MODIFIER|RFX8|ENSG00000196460|transcript|ENST00000646446.1|protein_coding|4/14|n.222-1767A>G||||||,C|intron_variant|MODIFIER|RFX8|ENSG00000196460|transcript|ENST00000646893.1|protein_coding|2/11|n.199-8314A>G||||||	RFX family member 8, lacking RFX DNA binding domain
118170	10_83715173_G_C	1	1	1	C|intron_variant|MODIFIER|RFX8|ENSG00000196460|transcript|ENST00000428343.6|protein_coding|2/11|n.73-8547A>G||||||,C|intron_variant|MODIFIER|RFX8|ENSG00000196460|transcript|ENST00000481179.5|nonsense_mediated_decay|4/13|n.222-2000A>G||||||,C|intron_variant|MODIFIER|RFX8|ENSG00000196460|transcript|ENST00000492238.1|retained_intron|1/2|n.268+3820A>G||||||,C|intron_variant|MODIFIER|RFX8|ENSG00000196460|transcript|ENST00000484091.1|nonsense_mediated_decay|4/5|n.222-8547A>G||||||,C|intron_variant|MODIFIER|RFX8|ENSG00000196460|transcript|ENST00000646446.1|protein_coding|4/14|n.222-2000A>G||||||,C|intron_variant|MODIFIER|RFX8|ENSG00000196460|transcript|ENST00000646893.1|protein_coding|2/11|n.199-8547A>G||||||	RFX family member 8, lacking RFX DNA binding domain
118171	10_83717759_A_C	1	0.954545454545455	0.551724137931034	T|intron_variant|MODIFIER|RFX8|ENSG00000196460|transcript|ENST00000428343.6|protein_coding|2/11|n.73-9621C>A||||||,T|intron_variant|MODIFIER|RFX8|ENSG00000196460|transcript|ENST00000481179.5|nonsense_mediated_decay|4/13|n.222-3074C>A||||||,T|intron_variant|MODIFIER|RFX8|ENSG00000196460|transcript|ENST00000492238.1|retained_intron|1/2|n.268+2746C>A||||||,T|intron_variant|MODIFIER|RFX8|ENSG00000196460|transcript|ENST00000484091.1|nonsense_mediated_decay|4/5|n.222-9621C>A||||||,T|intron_variant|MODIFIER|RFX8|ENSG00000196460|transcript|ENST00000646446.1|protein_coding|4/14|n.222-3074C>A||||||,T|intron_variant|MODIFIER|RFX8|ENSG00000196460|transcript|ENST00000646893.1|protein_coding|2/11|n.199-9621C>A||||||	RFX family member 8, lacking RFX DNA binding domain
118172	10_83722745_A_G	1	0	0	T|intron_variant|MODIFIER|RFX8|ENSG00000196460|transcript|ENST00000428343.6|protein_coding|2/11|n.73-9724G>A||||||,T|intron_variant|MODIFIER|RFX8|ENSG00000196460|transcript|ENST00000481179.5|nonsense_mediated_decay|4/13|n.222-3177G>A||||||,T|intron_variant|MODIFIER|RFX8|ENSG00000196460|transcript|ENST00000492238.1|retained_intron|1/2|n.268+2643G>A||||||,T|intron_variant|MODIFIER|RFX8|ENSG00000196460|transcript|ENST00000484091.1|nonsense_mediated_decay|4/5|n.222-9724G>A||||||,T|intron_variant|MODIFIER|RFX8|ENSG00000196460|transcript|ENST00000646446.1|protein_coding|4/14|n.222-3177G>A||||||,T|intron_variant|MODIFIER|RFX8|ENSG00000196460|transcript|ENST00000646893.1|protein_coding|2/11|n.199-9724G>A||||||	RFX family member 8, lacking RFX DNA binding domain
118173	10_83723167_G_A	1	0	0	T|intron_variant|MODIFIER|RFX8|ENSG00000196460|transcript|ENST00000428343.6|protein_coding|2/11|n.73-10627G>A||||||,T|intron_variant|MODIFIER|RFX8|ENSG00000196460|transcript|ENST00000481179.5|nonsense_mediated_decay|4/13|n.222-4080G>A||||||,T|intron_variant|MODIFIER|RFX8|ENSG00000196460|transcript|ENST00000492238.1|retained_intron|1/2|n.268+1740G>A||||||,T|intron_variant|MODIFIER|RFX8|ENSG00000196460|transcript|ENST00000484091.1|nonsense_mediated_decay|4/5|n.222-10627G>A||||||,T|intron_variant|MODIFIER|RFX8|ENSG00000196460|transcript|ENST00000646446.1|protein_coding|4/14|n.222-4080G>A||||||,T|intron_variant|MODIFIER|RFX8|ENSG00000196460|transcript|ENST00000646893.1|protein_coding|2/11|n.199-10627G>A||||||	RFX family member 8, lacking RFX DNA binding domain
118174	10_83729379_C_T	1	0	0	A|intron_variant|MODIFIER|RFX8|ENSG00000196460|transcript|ENST00000428343.6|protein_coding|2/11|n.73-10999C>T||||||,A|intron_variant|MODIFIER|RFX8|ENSG00000196460|transcript|ENST00000481179.5|nonsense_mediated_decay|4/13|n.222-4452C>T||||||,A|intron_variant|MODIFIER|RFX8|ENSG00000196460|transcript|ENST00000492238.1|retained_intron|1/2|n.268+1368C>T||||||,A|intron_variant|MODIFIER|RFX8|ENSG00000196460|transcript|ENST00000484091.1|nonsense_mediated_decay|4/5|n.222-10999C>T||||||,A|intron_variant|MODIFIER|RFX8|ENSG00000196460|transcript|ENST00000646446.1|protein_coding|4/14|n.222-4452C>T||||||,A|intron_variant|MODIFIER|RFX8|ENSG00000196460|transcript|ENST00000646893.1|protein_coding|2/11|n.199-10999C>T||||||	RFX family member 8, lacking RFX DNA binding domain
118175	10_83737225_A_G	1	0	0	G|intron_variant|MODIFIER|RFX8|ENSG00000196460|transcript|ENST00000428343.6|protein_coding|2/11|n.73-11330T>C||||||,G|intron_variant|MODIFIER|RFX8|ENSG00000196460|transcript|ENST00000481179.5|nonsense_mediated_decay|4/13|n.222-4783T>C||||||,G|intron_variant|MODIFIER|RFX8|ENSG00000196460|transcript|ENST00000492238.1|retained_intron|1/2|n.268+1037T>C||||||,G|intron_variant|MODIFIER|RFX8|ENSG00000196460|transcript|ENST00000484091.1|nonsense_mediated_decay|4/5|n.222-11330T>C||||||,G|intron_variant|MODIFIER|RFX8|ENSG00000196460|transcript|ENST00000646446.1|protein_coding|4/14|n.222-4783T>C||||||,G|intron_variant|MODIFIER|RFX8|ENSG00000196460|transcript|ENST00000646893.1|protein_coding|2/11|n.199-11330T>C||||||	RFX family member 8, lacking RFX DNA binding domain
118176	10_83739422_T_C	0.967741935483871	0	0	G|intron_variant|MODIFIER|RFX8|ENSG00000196460|transcript|ENST00000428343.6|protein_coding|2/11|n.73-11794T>C||||||,G|intron_variant|MODIFIER|RFX8|ENSG00000196460|transcript|ENST00000481179.5|nonsense_mediated_decay|4/13|n.222-5247T>C||||||,G|intron_variant|MODIFIER|RFX8|ENSG00000196460|transcript|ENST00000492238.1|retained_intron|1/2|n.268+573T>C||||||,G|intron_variant|MODIFIER|RFX8|ENSG00000196460|transcript|ENST00000484091.1|nonsense_mediated_decay|4/5|n.222-11794T>C||||||,G|intron_variant|MODIFIER|RFX8|ENSG00000196460|transcript|ENST00000646446.1|protein_coding|4/14|n.222-5247T>C||||||,G|intron_variant|MODIFIER|RFX8|ENSG00000196460|transcript|ENST00000646893.1|protein_coding|2/11|n.199-11794T>C||||||	RFX family member 8, lacking RFX DNA binding domain
118177	10_83740809_A_G	1	0	0.515151515151515	T|intron_variant|MODIFIER|RFX8|ENSG00000196460|transcript|ENST00000428343.6|protein_coding|2/11|n.73-11869G>A||||||,T|intron_variant|MODIFIER|RFX8|ENSG00000196460|transcript|ENST00000481179.5|nonsense_mediated_decay|4/13|n.222-5322G>A||||||,T|intron_variant|MODIFIER|RFX8|ENSG00000196460|transcript|ENST00000492238.1|retained_intron|1/2|n.268+498G>A||||||,T|intron_variant|MODIFIER|RFX8|ENSG00000196460|transcript|ENST00000484091.1|nonsense_mediated_decay|4/5|n.222-11869G>A||||||,T|intron_variant|MODIFIER|RFX8|ENSG00000196460|transcript|ENST00000646446.1|protein_coding|4/14|n.222-5322G>A||||||,T|intron_variant|MODIFIER|RFX8|ENSG00000196460|transcript|ENST00000646893.1|protein_coding|2/11|n.199-11869G>A||||||	RFX family member 8, lacking RFX DNA binding domain
118178	10_83749859_A_C	1	0	0.486486486486487	T|intron_variant|MODIFIER|RFX8|ENSG00000196460|transcript|ENST00000428343.6|protein_coding|2/11|n.73-12811G>A||||||,T|intron_variant|MODIFIER|RFX8|ENSG00000196460|transcript|ENST00000481179.5|nonsense_mediated_decay|4/13|n.222-6264G>A||||||,T|intron_variant|MODIFIER|RFX8|ENSG00000196460|transcript|ENST00000484091.1|nonsense_mediated_decay|4/5|n.222-12811G>A||||||,T|intron_variant|MODIFIER|RFX8|ENSG00000196460|transcript|ENST00000646446.1|protein_coding|4/14|n.222-6264G>A||||||,T|intron_variant|MODIFIER|RFX8|ENSG00000196460|transcript|ENST00000646893.1|protein_coding|2/11|n.199-12811G>A||||||	RFX family member 8, lacking RFX DNA binding domain
118179	10_83769676_A_T	1	1	1	A|intron_variant|MODIFIER|RFX8|ENSG00000196460|transcript|ENST00000428343.6|protein_coding|2/11|n.73-13173G>T||||||,A|intron_variant|MODIFIER|RFX8|ENSG00000196460|transcript|ENST00000481179.5|nonsense_mediated_decay|4/13|n.222-6626G>T||||||,A|intron_variant|MODIFIER|RFX8|ENSG00000196460|transcript|ENST00000484091.1|nonsense_mediated_decay|4/5|n.222-13173G>T||||||,A|intron_variant|MODIFIER|RFX8|ENSG00000196460|transcript|ENST00000646446.1|protein_coding|4/14|n.222-6626G>T||||||,A|intron_variant|MODIFIER|RFX8|ENSG00000196460|transcript|ENST00000646893.1|protein_coding|2/11|n.199-13173G>T||||||	RFX family member 8, lacking RFX DNA binding domain
118180	10_83780521_C_T	1	1	0.604166666666667	A|intron_variant|MODIFIER|RFX8|ENSG00000196460|transcript|ENST00000428343.6|protein_coding|2/11|n.73-13730C>T||||||,A|intron_variant|MODIFIER|RFX8|ENSG00000196460|transcript|ENST00000481179.5|nonsense_mediated_decay|4/13|n.222-7183C>T||||||,A|intron_variant|MODIFIER|RFX8|ENSG00000196460|transcript|ENST00000484091.1|nonsense_mediated_decay|4/5|n.222-13730C>T||||||,A|intron_variant|MODIFIER|RFX8|ENSG00000196460|transcript|ENST00000646446.1|protein_coding|4/14|n.222-7183C>T||||||,A|intron_variant|MODIFIER|RFX8|ENSG00000196460|transcript|ENST00000646893.1|protein_coding|2/11|n.199-13730C>T||||||	RFX family member 8, lacking RFX DNA binding domain
118181	10_83791992_G_A	1	1	0	C|intron_variant|MODIFIER|RFX8|ENSG00000196460|transcript|ENST00000428343.6|protein_coding|2/11|n.73-13848C>G||||||,C|intron_variant|MODIFIER|RFX8|ENSG00000196460|transcript|ENST00000481179.5|nonsense_mediated_decay|4/13|n.222-7301C>G||||||,C|intron_variant|MODIFIER|RFX8|ENSG00000196460|transcript|ENST00000484091.1|nonsense_mediated_decay|4/5|n.222-13848C>G||||||,C|intron_variant|MODIFIER|RFX8|ENSG00000196460|transcript|ENST00000646446.1|protein_coding|4/14|n.222-7301C>G||||||,C|intron_variant|MODIFIER|RFX8|ENSG00000196460|transcript|ENST00000646893.1|protein_coding|2/11|n.199-13848C>G||||||	RFX family member 8, lacking RFX DNA binding domain
118182	10_83800708_A_G	1	1	0	C|intron_variant|MODIFIER|RFX8|ENSG00000196460|transcript|ENST00000428343.6|protein_coding|2/11|n.73-14231C>G||||||,C|intron_variant|MODIFIER|RFX8|ENSG00000196460|transcript|ENST00000481179.5|nonsense_mediated_decay|4/13|n.222-7684C>G||||||,C|intron_variant|MODIFIER|RFX8|ENSG00000196460|transcript|ENST00000484091.1|nonsense_mediated_decay|4/5|n.221+13891C>G||||||,C|intron_variant|MODIFIER|RFX8|ENSG00000196460|transcript|ENST00000646446.1|protein_coding|4/14|n.222-7684C>G||||||,C|intron_variant|MODIFIER|RFX8|ENSG00000196460|transcript|ENST00000646893.1|protein_coding|2/11|n.199-14231C>G||||||	RFX family member 8, lacking RFX DNA binding domain
118183	10_83804242_C_T	1	0	0	A|intron_variant|MODIFIER|RFX8|ENSG00000196460|transcript|ENST00000428343.6|protein_coding|2/11|n.73-17467C>T||||||,A|intron_variant|MODIFIER|RFX8|ENSG00000196460|transcript|ENST00000481179.5|nonsense_mediated_decay|4/13|n.221+10655C>T||||||,A|intron_variant|MODIFIER|RFX8|ENSG00000196460|transcript|ENST00000484091.1|nonsense_mediated_decay|4/5|n.221+10655C>T||||||,A|intron_variant|MODIFIER|RFX8|ENSG00000196460|transcript|ENST00000646446.1|protein_coding|4/14|n.221+10655C>T||||||,A|intron_variant|MODIFIER|RFX8|ENSG00000196460|transcript|ENST00000646893.1|protein_coding|2/11|n.199-17467C>T||||||	RFX family member 8, lacking RFX DNA binding domain
118184	10_83807263_A_G	1	0	1	G|intron_variant|MODIFIER|RFX8|ENSG00000196460|transcript|ENST00000428343.6|protein_coding|2/11|n.73-17499T>C||||||,G|intron_variant|MODIFIER|RFX8|ENSG00000196460|transcript|ENST00000481179.5|nonsense_mediated_decay|4/13|n.221+10623T>C||||||,G|intron_variant|MODIFIER|RFX8|ENSG00000196460|transcript|ENST00000484091.1|nonsense_mediated_decay|4/5|n.221+10623T>C||||||,G|intron_variant|MODIFIER|RFX8|ENSG00000196460|transcript|ENST00000646446.1|protein_coding|4/14|n.221+10623T>C||||||,G|intron_variant|MODIFIER|RFX8|ENSG00000196460|transcript|ENST00000646893.1|protein_coding|2/11|n.199-17499T>C||||||	RFX family member 8, lacking RFX DNA binding domain
118185	10_83813266_C_T	1	0	0	T|intron_variant|MODIFIER|RFX8|ENSG00000196460|transcript|ENST00000428343.6|protein_coding|2/11|n.73-18292G>A||||||,T|intron_variant|MODIFIER|RFX8|ENSG00000196460|transcript|ENST00000481179.5|nonsense_mediated_decay|4/13|n.221+9830G>A||||||,T|intron_variant|MODIFIER|RFX8|ENSG00000196460|transcript|ENST00000484091.1|nonsense_mediated_decay|4/5|n.221+9830G>A||||||,T|intron_variant|MODIFIER|RFX8|ENSG00000196460|transcript|ENST00000646446.1|protein_coding|4/14|n.221+9830G>A||||||,T|intron_variant|MODIFIER|RFX8|ENSG00000196460|transcript|ENST00000646893.1|protein_coding|2/11|n.199-18292G>A||||||	RFX family member 8, lacking RFX DNA binding domain
118186	10_83815655_G_A	1	0	0	A|intron_variant|MODIFIER|RFX8|ENSG00000196460|transcript|ENST00000428343.6|protein_coding|2/11|n.73-19394G>T||||||,A|intron_variant|MODIFIER|RFX8|ENSG00000196460|transcript|ENST00000481179.5|nonsense_mediated_decay|4/13|n.221+8728G>T||||||,A|intron_variant|MODIFIER|RFX8|ENSG00000196460|transcript|ENST00000484091.1|nonsense_mediated_decay|4/5|n.221+8728G>T||||||,A|intron_variant|MODIFIER|RFX8|ENSG00000196460|transcript|ENST00000646446.1|protein_coding|4/14|n.221+8728G>T||||||,A|intron_variant|MODIFIER|RFX8|ENSG00000196460|transcript|ENST00000646893.1|protein_coding|2/11|n.199-19394G>T||||||	RFX family member 8, lacking RFX DNA binding domain
118187	10_83817067_G_A	1	0	1	T|intron_variant|MODIFIER|RFX8|ENSG00000196460|transcript|ENST00000428343.6|protein_coding|2/11|n.73-20568G>A||||||,T|intron_variant|MODIFIER|RFX8|ENSG00000196460|transcript|ENST00000481179.5|nonsense_mediated_decay|4/13|n.221+7554G>A||||||,T|intron_variant|MODIFIER|RFX8|ENSG00000196460|transcript|ENST00000484091.1|nonsense_mediated_decay|4/5|n.221+7554G>A||||||,T|intron_variant|MODIFIER|RFX8|ENSG00000196460|transcript|ENST00000646446.1|protein_coding|4/14|n.221+7554G>A||||||,T|intron_variant|MODIFIER|RFX8|ENSG00000196460|transcript|ENST00000646893.1|protein_coding|2/11|n.199-20568G>A||||||	RFX family member 8, lacking RFX DNA binding domain
118188	10_83817224_C_T	1	0	0	A|intron_variant|MODIFIER|RFX8|ENSG00000196460|transcript|ENST00000428343.6|protein_coding|2/11|n.73-20888C>T||||||,A|intron_variant|MODIFIER|RFX8|ENSG00000196460|transcript|ENST00000481179.5|nonsense_mediated_decay|4/13|n.221+7234C>T||||||,A|intron_variant|MODIFIER|RFX8|ENSG00000196460|transcript|ENST00000484091.1|nonsense_mediated_decay|4/5|n.221+7234C>T||||||,A|intron_variant|MODIFIER|RFX8|ENSG00000196460|transcript|ENST00000646446.1|protein_coding|4/14|n.221+7234C>T||||||,A|intron_variant|MODIFIER|RFX8|ENSG00000196460|transcript|ENST00000646893.1|protein_coding|2/11|n.199-20888C>T||||||	RFX family member 8, lacking RFX DNA binding domain
118189	10_83819699_G_T	1	1	1	A|intron_variant|MODIFIER|RFX8|ENSG00000196460|transcript|ENST00000428343.6|protein_coding|2/11|n.73-21265C>T||||||,A|intron_variant|MODIFIER|RFX8|ENSG00000196460|transcript|ENST00000481179.5|nonsense_mediated_decay|4/13|n.221+6857C>T||||||,A|intron_variant|MODIFIER|RFX8|ENSG00000196460|transcript|ENST00000484091.1|nonsense_mediated_decay|4/5|n.221+6857C>T||||||,A|intron_variant|MODIFIER|RFX8|ENSG00000196460|transcript|ENST00000646446.1|protein_coding|4/14|n.221+6857C>T||||||,A|intron_variant|MODIFIER|RFX8|ENSG00000196460|transcript|ENST00000646893.1|protein_coding|2/11|n.199-21265C>T||||||	RFX family member 8, lacking RFX DNA binding domain
118190	10_83821593_G_A	1	0	1	A|intron_variant|MODIFIER|RFX8|ENSG00000196460|transcript|ENST00000428343.6|protein_coding|2/11|n.73-21498G>T||||||,A|intron_variant|MODIFIER|RFX8|ENSG00000196460|transcript|ENST00000481179.5|nonsense_mediated_decay|4/13|n.221+6624G>T||||||,A|intron_variant|MODIFIER|RFX8|ENSG00000196460|transcript|ENST00000484091.1|nonsense_mediated_decay|4/5|n.221+6624G>T||||||,A|intron_variant|MODIFIER|RFX8|ENSG00000196460|transcript|ENST00000646446.1|protein_coding|4/14|n.221+6624G>T||||||,A|intron_variant|MODIFIER|RFX8|ENSG00000196460|transcript|ENST00000646893.1|protein_coding|2/11|n.199-21498G>T||||||	RFX family member 8, lacking RFX DNA binding domain
118191	10_83824431_G_A	0.526315789473684	0	0	T|intron_variant|MODIFIER|RFX8|ENSG00000196460|transcript|ENST00000428343.6|protein_coding|2/11|n.72+21715C>A||||||,T|intron_variant|MODIFIER|RFX8|ENSG00000196460|transcript|ENST00000481179.5|nonsense_mediated_decay|4/13|n.221+5532C>A||||||,T|intron_variant|MODIFIER|RFX8|ENSG00000196460|transcript|ENST00000484091.1|nonsense_mediated_decay|4/5|n.221+5532C>A||||||,T|intron_variant|MODIFIER|RFX8|ENSG00000196460|transcript|ENST00000646446.1|protein_coding|4/14|n.221+5532C>A||||||,T|intron_variant|MODIFIER|RFX8|ENSG00000196460|transcript|ENST00000646893.1|protein_coding|2/11|n.198+21715C>A||||||	RFX family member 8, lacking RFX DNA binding domain
118192	10_83827223_C_T	1	0	0	A|intron_variant|MODIFIER|RFX8|ENSG00000196460|transcript|ENST00000428343.6|protein_coding|2/11|n.72+18510C>T||||||,A|intron_variant|MODIFIER|RFX8|ENSG00000196460|transcript|ENST00000481179.5|nonsense_mediated_decay|4/13|n.221+2327C>T||||||,A|intron_variant|MODIFIER|RFX8|ENSG00000196460|transcript|ENST00000484091.1|nonsense_mediated_decay|4/5|n.221+2327C>T||||||,A|intron_variant|MODIFIER|RFX8|ENSG00000196460|transcript|ENST00000646446.1|protein_coding|4/14|n.221+2327C>T||||||,A|intron_variant|MODIFIER|RFX8|ENSG00000196460|transcript|ENST00000646893.1|protein_coding|2/11|n.198+18510C>T||||||	RFX family member 8, lacking RFX DNA binding domain
118193	10_83839121_C_T	1	0	0	C|intron_variant|MODIFIER|RFX8|ENSG00000196460|transcript|ENST00000428343.6|protein_coding|2/11|n.72+17918A>G||||||,C|intron_variant|MODIFIER|RFX8|ENSG00000196460|transcript|ENST00000481179.5|nonsense_mediated_decay|4/13|n.221+1735A>G||||||,C|intron_variant|MODIFIER|RFX8|ENSG00000196460|transcript|ENST00000484091.1|nonsense_mediated_decay|4/5|n.221+1735A>G||||||,C|intron_variant|MODIFIER|RFX8|ENSG00000196460|transcript|ENST00000646446.1|protein_coding|4/14|n.221+1735A>G||||||,C|intron_variant|MODIFIER|RFX8|ENSG00000196460|transcript|ENST00000646893.1|protein_coding|2/11|n.198+17918A>G||||||	RFX family member 8, lacking RFX DNA binding domain
118194	10_83842563_A_C	1	0	0	G|intron_variant|MODIFIER|RFX8|ENSG00000196460|transcript|ENST00000428343.6|protein_coding|2/11|n.72+17738A>C||||||,G|intron_variant|MODIFIER|RFX8|ENSG00000196460|transcript|ENST00000481179.5|nonsense_mediated_decay|4/13|n.221+1555A>C||||||,G|intron_variant|MODIFIER|RFX8|ENSG00000196460|transcript|ENST00000484091.1|nonsense_mediated_decay|4/5|n.221+1555A>C||||||,G|intron_variant|MODIFIER|RFX8|ENSG00000196460|transcript|ENST00000646446.1|protein_coding|4/14|n.221+1555A>C||||||,G|intron_variant|MODIFIER|RFX8|ENSG00000196460|transcript|ENST00000646893.1|protein_coding|2/11|n.198+17738A>C||||||	RFX family member 8, lacking RFX DNA binding domain
118195	10_83858611_A_G	1	0.939393939393939	0	G|intron_variant|MODIFIER|RFX8|ENSG00000196460|transcript|ENST00000428343.6|protein_coding|2/11|n.72+17295T>C||||||,G|intron_variant|MODIFIER|RFX8|ENSG00000196460|transcript|ENST00000481179.5|nonsense_mediated_decay|4/13|n.221+1112T>C||||||,G|intron_variant|MODIFIER|RFX8|ENSG00000196460|transcript|ENST00000484091.1|nonsense_mediated_decay|4/5|n.221+1112T>C||||||,G|intron_variant|MODIFIER|RFX8|ENSG00000196460|transcript|ENST00000646446.1|protein_coding|4/14|n.221+1112T>C||||||,G|intron_variant|MODIFIER|RFX8|ENSG00000196460|transcript|ENST00000646893.1|protein_coding|2/11|n.198+17295T>C||||||	RFX family member 8, lacking RFX DNA binding domain
118196	10_83863670_C_T	1	1	0	A|intron_variant|MODIFIER|RFX8|ENSG00000196460|transcript|ENST00000428343.6|protein_coding|2/11|n.72+17234G>T||||||,A|intron_variant|MODIFIER|RFX8|ENSG00000196460|transcript|ENST00000481179.5|nonsense_mediated_decay|4/13|n.221+1051G>T||||||,A|intron_variant|MODIFIER|RFX8|ENSG00000196460|transcript|ENST00000484091.1|nonsense_mediated_decay|4/5|n.221+1051G>T||||||,A|intron_variant|MODIFIER|RFX8|ENSG00000196460|transcript|ENST00000646446.1|protein_coding|4/14|n.221+1051G>T||||||,A|intron_variant|MODIFIER|RFX8|ENSG00000196460|transcript|ENST00000646893.1|protein_coding|2/11|n.198+17234G>T||||||	RFX family member 8, lacking RFX DNA binding domain
118197	10_83864413_C_A	1	1	0	C|intron_variant|MODIFIER|RFX8|ENSG00000196460|transcript|ENST00000428343.6|protein_coding|2/11|n.72+16156A>G||||||,C|intron_variant|MODIFIER|RFX8|ENSG00000196460|transcript|ENST00000646893.1|protein_coding|2/11|n.198+16156A>G||||||,C|non_coding_transcript_exon_variant|MODIFIER|RFX8|ENSG00000196460|transcript|ENST00000481179.5|nonsense_mediated_decay|4/14|n.194A>G||||||,C|non_coding_transcript_exon_variant|MODIFIER|RFX8|ENSG00000196460|transcript|ENST00000484091.1|nonsense_mediated_decay|4/6|n.194A>G||||||,C|non_coding_transcript_exon_variant|MODIFIER|RFX8|ENSG00000196460|transcript|ENST00000646446.1|protein_coding|4/15|n.194A>G||||||	RFX family member 8, lacking RFX DNA binding domain
118198	10_83864744_A_C	1	0	0	G|intron_variant|MODIFIER|RFX8|ENSG00000196460|transcript|ENST00000428343.6|protein_coding|2/11|n.72+15847G>C||||||,G|intron_variant|MODIFIER|RFX8|ENSG00000196460|transcript|ENST00000481179.5|nonsense_mediated_decay|3/13|n.135-250G>C||||||,G|intron_variant|MODIFIER|RFX8|ENSG00000196460|transcript|ENST00000484091.1|nonsense_mediated_decay|3/5|n.135-250G>C||||||,G|intron_variant|MODIFIER|RFX8|ENSG00000196460|transcript|ENST00000646446.1|protein_coding|3/14|n.135-250G>C||||||,G|intron_variant|MODIFIER|RFX8|ENSG00000196460|transcript|ENST00000646893.1|protein_coding|2/11|n.198+15847G>C||||||	RFX family member 8, lacking RFX DNA binding domain
118199	10_83865166_C_A	1	0	0	T|intron_variant|MODIFIER|RFX8|ENSG00000196460|transcript|ENST00000428343.6|protein_coding|2/11|n.72+15540G>A||||||,T|intron_variant|MODIFIER|RFX8|ENSG00000196460|transcript|ENST00000481179.5|nonsense_mediated_decay|3/13|n.135-557G>A||||||,T|intron_variant|MODIFIER|RFX8|ENSG00000196460|transcript|ENST00000484091.1|nonsense_mediated_decay|3/5|n.135-557G>A||||||,T|intron_variant|MODIFIER|RFX8|ENSG00000196460|transcript|ENST00000646446.1|protein_coding|3/14|n.135-557G>A||||||,T|intron_variant|MODIFIER|RFX8|ENSG00000196460|transcript|ENST00000646893.1|protein_coding|2/11|n.198+15540G>A||||||	RFX family member 8, lacking RFX DNA binding domain
118200	10_83865409_A_G	1	0	0	G|intron_variant|MODIFIER|RFX8|ENSG00000196460|transcript|ENST00000428343.6|protein_coding|2/11|n.72+14524G>C||||||,G|intron_variant|MODIFIER|RFX8|ENSG00000196460|transcript|ENST00000481179.5|nonsense_mediated_decay|3/13|n.134+132G>C||||||,G|intron_variant|MODIFIER|RFX8|ENSG00000196460|transcript|ENST00000484091.1|nonsense_mediated_decay|3/5|n.134+132G>C||||||,G|intron_variant|MODIFIER|RFX8|ENSG00000196460|transcript|ENST00000646446.1|protein_coding|3/14|n.134+132G>C||||||,G|intron_variant|MODIFIER|RFX8|ENSG00000196460|transcript|ENST00000646893.1|protein_coding|2/11|n.198+14524G>C||||||	RFX family member 8, lacking RFX DNA binding domain
118201	10_83866029_G_A	1	0	0	T|intron_variant|MODIFIER|RFX8|ENSG00000196460|transcript|ENST00000428343.6|protein_coding|2/11|n.72+13032G>A||||||,T|intron_variant|MODIFIER|RFX8|ENSG00000196460|transcript|ENST00000481179.5|nonsense_mediated_decay|2/13|n.73-1299G>A||||||,T|intron_variant|MODIFIER|RFX8|ENSG00000196460|transcript|ENST00000484091.1|nonsense_mediated_decay|2/5|n.73-1299G>A||||||,T|intron_variant|MODIFIER|RFX8|ENSG00000196460|transcript|ENST00000646446.1|protein_coding|2/14|n.73-1299G>A||||||,T|intron_variant|MODIFIER|RFX8|ENSG00000196460|transcript|ENST00000646893.1|protein_coding|2/11|n.198+13032G>A||||||	RFX family member 8, lacking RFX DNA binding domain
118202	10_83866805_G_T	1	0	0	G|intron_variant|MODIFIER|RFX8|ENSG00000196460|transcript|ENST00000428343.6|protein_coding|2/11|n.72+6201T>C||||||,G|intron_variant|MODIFIER|RFX8|ENSG00000196460|transcript|ENST00000481179.5|nonsense_mediated_decay|2/13|n.72+6201T>C||||||,G|intron_variant|MODIFIER|RFX8|ENSG00000196460|transcript|ENST00000484091.1|nonsense_mediated_decay|2/5|n.72+6201T>C||||||,G|intron_variant|MODIFIER|RFX8|ENSG00000196460|transcript|ENST00000646446.1|protein_coding|2/14|n.72+6201T>C||||||,G|intron_variant|MODIFIER|RFX8|ENSG00000196460|transcript|ENST00000646893.1|protein_coding|2/11|n.198+6201T>C||||||	RFX family member 8, lacking RFX DNA binding domain
118203	10_83867455_G_C	1	0	0	A|intron_variant|MODIFIER|RFX8|ENSG00000196460|transcript|ENST00000428343.6|protein_coding|2/11|n.72+6139C>T||||||,A|intron_variant|MODIFIER|RFX8|ENSG00000196460|transcript|ENST00000481179.5|nonsense_mediated_decay|2/13|n.72+6139C>T||||||,A|intron_variant|MODIFIER|RFX8|ENSG00000196460|transcript|ENST00000484091.1|nonsense_mediated_decay|2/5|n.72+6139C>T||||||,A|intron_variant|MODIFIER|RFX8|ENSG00000196460|transcript|ENST00000646446.1|protein_coding|2/14|n.72+6139C>T||||||,A|intron_variant|MODIFIER|RFX8|ENSG00000196460|transcript|ENST00000646893.1|protein_coding|2/11|n.198+6139C>T||||||	RFX family member 8, lacking RFX DNA binding domain
118204	10_83867491_G_T	1	0	0	C|intron_variant|MODIFIER|RFX8|ENSG00000196460|transcript|ENST00000428343.6|protein_coding|2/11|n.72+5861A>G||||||,C|intron_variant|MODIFIER|RFX8|ENSG00000196460|transcript|ENST00000481179.5|nonsense_mediated_decay|2/13|n.72+5861A>G||||||,C|intron_variant|MODIFIER|RFX8|ENSG00000196460|transcript|ENST00000484091.1|nonsense_mediated_decay|2/5|n.72+5861A>G||||||,C|intron_variant|MODIFIER|RFX8|ENSG00000196460|transcript|ENST00000646446.1|protein_coding|2/14|n.72+5861A>G||||||,C|intron_variant|MODIFIER|RFX8|ENSG00000196460|transcript|ENST00000646893.1|protein_coding|2/11|n.198+5861A>G||||||	RFX family member 8, lacking RFX DNA binding domain
118205	10_83868040_A_G	0.291666666666667	0	0	A|intron_variant|MODIFIER|RFX8|ENSG00000196460|transcript|ENST00000428343.6|protein_coding|2/11|n.72+3793A>T||||||,A|intron_variant|MODIFIER|RFX8|ENSG00000196460|transcript|ENST00000481179.5|nonsense_mediated_decay|2/13|n.72+3793A>T||||||,A|intron_variant|MODIFIER|RFX8|ENSG00000196460|transcript|ENST00000484091.1|nonsense_mediated_decay|2/5|n.72+3793A>T||||||,A|intron_variant|MODIFIER|RFX8|ENSG00000196460|transcript|ENST00000646446.1|protein_coding|2/14|n.72+3793A>T||||||,A|intron_variant|MODIFIER|RFX8|ENSG00000196460|transcript|ENST00000646893.1|protein_coding|2/11|n.198+3793A>T||||||	RFX family member 8, lacking RFX DNA binding domain
118206	10_83868083_A_T	1	0	0	C|intron_variant|MODIFIER|RFX8|ENSG00000196460|transcript|ENST00000428343.6|protein_coding|2/11|n.72+3615T>G||||||,C|intron_variant|MODIFIER|RFX8|ENSG00000196460|transcript|ENST00000481179.5|nonsense_mediated_decay|2/13|n.72+3615T>G||||||,C|intron_variant|MODIFIER|RFX8|ENSG00000196460|transcript|ENST00000484091.1|nonsense_mediated_decay|2/5|n.72+3615T>G||||||,C|intron_variant|MODIFIER|RFX8|ENSG00000196460|transcript|ENST00000646446.1|protein_coding|2/14|n.72+3615T>G||||||,C|intron_variant|MODIFIER|RFX8|ENSG00000196460|transcript|ENST00000646893.1|protein_coding|2/11|n.198+3615T>G||||||	RFX family member 8, lacking RFX DNA binding domain
118207	10_83868454_A_G	1	0	0	C|intron_variant|MODIFIER|RFX8|ENSG00000196460|transcript|ENST00000428343.6|protein_coding|2/11|n.72+3470A>G||||||,C|intron_variant|MODIFIER|RFX8|ENSG00000196460|transcript|ENST00000481179.5|nonsense_mediated_decay|2/13|n.72+3470A>G||||||,C|intron_variant|MODIFIER|RFX8|ENSG00000196460|transcript|ENST00000484091.1|nonsense_mediated_decay|2/5|n.72+3470A>G||||||,C|intron_variant|MODIFIER|RFX8|ENSG00000196460|transcript|ENST00000646446.1|protein_coding|2/14|n.72+3470A>G||||||,C|intron_variant|MODIFIER|RFX8|ENSG00000196460|transcript|ENST00000646893.1|protein_coding|2/11|n.198+3470A>G||||||	RFX family member 8, lacking RFX DNA binding domain
118208	10_83868459_C_T	1	0	0	C|intron_variant|MODIFIER|RFX8|ENSG00000196460|transcript|ENST00000428343.6|protein_coding|2/11|n.72+3320A>G||||||,C|intron_variant|MODIFIER|RFX8|ENSG00000196460|transcript|ENST00000481179.5|nonsense_mediated_decay|2/13|n.72+3320A>G||||||,C|intron_variant|MODIFIER|RFX8|ENSG00000196460|transcript|ENST00000484091.1|nonsense_mediated_decay|2/5|n.72+3320A>G||||||,C|intron_variant|MODIFIER|RFX8|ENSG00000196460|transcript|ENST00000646446.1|protein_coding|2/14|n.72+3320A>G||||||,C|intron_variant|MODIFIER|RFX8|ENSG00000196460|transcript|ENST00000646893.1|protein_coding|2/11|n.198+3320A>G||||||	RFX family member 8, lacking RFX DNA binding domain
118209	10_83874549_G_T	1	0	0	A|intron_variant|MODIFIER|RFX8|ENSG00000196460|transcript|ENST00000428343.6|protein_coding|2/11|n.72+2711G>T||||||,A|intron_variant|MODIFIER|RFX8|ENSG00000196460|transcript|ENST00000481179.5|nonsense_mediated_decay|2/13|n.72+2711G>T||||||,A|intron_variant|MODIFIER|RFX8|ENSG00000196460|transcript|ENST00000484091.1|nonsense_mediated_decay|2/5|n.72+2711G>T||||||,A|intron_variant|MODIFIER|RFX8|ENSG00000196460|transcript|ENST00000646446.1|protein_coding|2/14|n.72+2711G>T||||||,A|intron_variant|MODIFIER|RFX8|ENSG00000196460|transcript|ENST00000646893.1|protein_coding|2/11|n.198+2711G>T||||||	RFX family member 8, lacking RFX DNA binding domain
118210	10_83874621_C_T	1	0	0	A|intron_variant|MODIFIER|RFX8|ENSG00000196460|transcript|ENST00000428343.6|protein_coding|2/11|n.72+2313C>T||||||,A|intron_variant|MODIFIER|RFX8|ENSG00000196460|transcript|ENST00000481179.5|nonsense_mediated_decay|2/13|n.72+2313C>T||||||,A|intron_variant|MODIFIER|RFX8|ENSG00000196460|transcript|ENST00000484091.1|nonsense_mediated_decay|2/5|n.72+2313C>T||||||,A|intron_variant|MODIFIER|RFX8|ENSG00000196460|transcript|ENST00000646446.1|protein_coding|2/14|n.72+2313C>T||||||,A|intron_variant|MODIFIER|RFX8|ENSG00000196460|transcript|ENST00000646893.1|protein_coding|2/11|n.198+2313C>T||||||	RFX family member 8, lacking RFX DNA binding domain
118211	10_83875686_T_A	1	0	0	C|intron_variant|MODIFIER|RFX8|ENSG00000196460|transcript|ENST00000428343.6|protein_coding|2/11|n.72+354A>G||||||,C|intron_variant|MODIFIER|RFX8|ENSG00000196460|transcript|ENST00000481179.5|nonsense_mediated_decay|2/13|n.72+354A>G||||||,C|intron_variant|MODIFIER|RFX8|ENSG00000196460|transcript|ENST00000484091.1|nonsense_mediated_decay|2/5|n.72+354A>G||||||,C|intron_variant|MODIFIER|RFX8|ENSG00000196460|transcript|ENST00000646446.1|protein_coding|2/14|n.72+354A>G||||||,C|intron_variant|MODIFIER|RFX8|ENSG00000196460|transcript|ENST00000646893.1|protein_coding|2/11|n.198+354A>G||||||	RFX family member 8, lacking RFX DNA binding domain
118212	10_83876489_A_G	1	0	0	C|intron_variant|MODIFIER|RFX8|ENSG00000196460|transcript|ENST00000428343.6|protein_coding|1/11|n.-52-31A>G||||||,C|intron_variant|MODIFIER|RFX8|ENSG00000196460|transcript|ENST00000481179.5|nonsense_mediated_decay|1/13|n.-52-31A>G||||||,C|intron_variant|MODIFIER|RFX8|ENSG00000196460|transcript|ENST00000484091.1|nonsense_mediated_decay|1/5|n.-52-31A>G||||||,C|intron_variant|MODIFIER|RFX8|ENSG00000196460|transcript|ENST00000646446.1|protein_coding|1/14|n.-52-31A>G||||||,C|intron_variant|MODIFIER|RFX8|ENSG00000196460|transcript|ENST00000646893.1|protein_coding|1/11|n.75-31A>G||||||	RFX family member 8, lacking RFX DNA binding domain
118213	10_83877709_A_G	1	0	0	T|intron_variant|MODIFIER|RFX8|ENSG00000196460|transcript|ENST00000428343.6|protein_coding|1/11|n.-52-954G>A||||||,T|intron_variant|MODIFIER|RFX8|ENSG00000196460|transcript|ENST00000481179.5|nonsense_mediated_decay|1/13|n.-52-954G>A||||||,T|intron_variant|MODIFIER|RFX8|ENSG00000196460|transcript|ENST00000484091.1|nonsense_mediated_decay|1/5|n.-52-954G>A||||||,T|intron_variant|MODIFIER|RFX8|ENSG00000196460|transcript|ENST00000646446.1|protein_coding|1/14|n.-52-954G>A||||||,T|intron_variant|MODIFIER|RFX8|ENSG00000196460|transcript|ENST00000646893.1|protein_coding|1/11|n.75-954G>A||||||	RFX family member 8, lacking RFX DNA binding domain
118214	10_83880237_C_T	0.424242424242424	0	0	T|intron_variant|MODIFIER|RFX8|ENSG00000196460|transcript|ENST00000428343.6|protein_coding|1/11|n.-53+1360G>A||||||,T|intron_variant|MODIFIER|RFX8|ENSG00000196460|transcript|ENST00000481179.5|nonsense_mediated_decay|1/13|n.-53+1360G>A||||||,T|intron_variant|MODIFIER|RFX8|ENSG00000196460|transcript|ENST00000484091.1|nonsense_mediated_decay|1/5|n.-53+1360G>A||||||,T|intron_variant|MODIFIER|RFX8|ENSG00000196460|transcript|ENST00000646446.1|protein_coding|1/14|n.-53+1360G>A||||||,T|intron_variant|MODIFIER|RFX8|ENSG00000196460|transcript|ENST00000646893.1|protein_coding|1/11|n.74+926G>A||||||	RFX family member 8, lacking RFX DNA binding domain
118215	10_83882726_C_T	0.5	0	0	INTERGENIC	NA
118216	10_83883008_G_A	1	0	0	INTERGENIC	NA
118217	10_83884021_C_T	0.55	0	0	INTERGENIC	NA
118218	10_83884340_G_A	1	0	0	INTERGENIC	NA
118219	10_83886591_C_T	0.510204081632653	0	0	G|intron_variant|MODIFIER|LINC01870|ENSG00000223826|transcript|ENST00000427042.1|pseudogene|1/2|n.104+1694A>G||||||	long intergenic non-protein coding RNA 1870
118220	10_83897975_C_G	0.55	1	0.386363636363636	C|intron_variant|MODIFIER|LINC01870|ENSG00000223826|transcript|ENST00000427042.1|pseudogene|1/2|n.104+2373T>C||||||	long intergenic non-protein coding RNA 1870
118221	10_83908142_C_T	1	1	1	C|intron_variant|MODIFIER|LINC01870|ENSG00000223826|transcript|ENST00000427042.1|pseudogene|1/2|n.105-2859T>C||||||	long intergenic non-protein coding RNA 1870
118222	10_83910795_G_C	0.648648648648649	0	0	INTERGENIC	NA
118223	10_83917475_G_A	0.448275862068966	0	0	INTERGENIC	NA
118224	10_83918323_A_C	0.558823529411765	0.970588235294118	0	INTERGENIC	NA
118225	10_83919360_T_A	0.5	1	1	INTERGENIC	NA
118226	10_83920688_C_A	0.52	1	1	INTERGENIC	NA
118227	10_83926898_T_C	0.476190476190476	1	1	INTERGENIC	NA
118228	10_83934213_T_C	0.428571428571429	0	0	INTERGENIC	NA
118229	10_83934409_T_A	0.303030303030303	0	0.517857142857143	INTERGENIC	NA
118230	10_83934774_T_G	0.575	0	0	INTERGENIC	NA
118231	10_83935093_G_C	0.674418604651163	0	0	INTERGENIC	NA
118232	10_83940299_T_G	0.45	0	0	INTERGENIC	NA
118233	10_83943706_A_G	0.466666666666667	0	0	INTERGENIC	NA
118234	10_83944487_G_A	0.416666666666667	0	0	INTERGENIC	NA
118235	10_83946017_G_A	0.380952380952381	0	0.96	INTERGENIC	NA
118236	10_83948491_A_G	0.5	0	1	INTERGENIC	NA
118237	10_83955497_A_G	0.489795918367347	0	1	INTERGENIC	NA
118238	10_83956180_A_G	0.294117647058824	0	1	T|non_coding_transcript_exon_variant|MODIFIER|PRCPP1|ENSG00000232556|transcript|ENST00000452117.1|processed_pseudogene|1/1|n.255G>A||||||	PRCP pseudogene 1
118239	10_83968646_A_G	0.391304347826087	0	0	INTERGENIC	NA
118240	10_83979055_C_T	0.475	0	0	INTERGENIC	NA
118241	10_83979993_A_G	0.428571428571429	0	0	INTERGENIC	NA
118242	10_83981537_T_C	0.516129032258065	0	1	INTERGENIC	NA
118243	10_83981582_G_A	0.413793103448276	0	0	INTERGENIC	NA
118244	10_83981721_G_A	0.590909090909091	0	0	INTERGENIC	NA
118245	10_83981972_A_G	0.565217391304348	0	0.945945945945946	INTERGENIC	NA
118246	10_83983331_C_T	0.548387096774194	0	0	INTERGENIC	NA
118247	10_83987314_G_A	0.4	0	0	INTERGENIC	NA
118248	10_83993355_T_A	0.366666666666667	0	1	INTERGENIC	NA
118249	10_84000275_C_T	0.536585365853659	0	0	INTERGENIC	NA
118250	10_84002158_A_C	0.37037037037037	1	1	INTERGENIC	NA
118251	10_84002199_A_G	0.32	1	1	INTERGENIC	NA
118252	10_84002484_T_C	0.5625	1	1	INTERGENIC	NA
118253	10_84003865_C_A	0.538461538461538	1	1	INTERGENIC	NA
118254	10_84004379_T_C	0.552631578947368	1	0.444444444444444	INTERGENIC	NA
118255	10_84005733_G_T	0.225	0	0	INTERGENIC	NA
118256	10_84005898_T_C	0.314285714285714	1	0	INTERGENIC	NA
118257	10_84006325_C_T	0.333333333333333	1	0	INTERGENIC	NA
118258	10_84009819_G_T	0.2	0	0	INTERGENIC	NA
118259	10_84017344_A_G	0.545454545454545	0.95	0	INTERGENIC	NA
118260	10_84030457_A_G	0.6	1	1	INTERGENIC	NA
118261	10_84032167_C_T	0.615384615384615	1	0.463414634146341	INTERGENIC	NA
118262	10_84033587_A_G	0.547619047619048	0.962962962962963	0.431372549019608	INTERGENIC	NA
118263	10_84036014_A_G	0.620689655172414	1	0	INTERGENIC	NA
118264	10_84054119_A_G	0.393939393939394	1	1	INTERGENIC	NA
118265	10_84061239_T_C	0.421052631578947	1	0.463414634146341	INTERGENIC	NA
118266	10_84062058_G_A	0.45	0.956521739130435	1	INTERGENIC	NA
118267	10_84062358_T_C	0.433333333333333	1	1	INTERGENIC	NA
118268	10_84062864_G_C	0.416666666666667	1	0.428571428571429	INTERGENIC	NA
118269	10_84062932_T_C	0.483870967741935	1	0.454545454545455	INTERGENIC	NA
118270	10_84064362_G_A	0.636363636363636	1	0	INTERGENIC	NA
118271	10_84069566_C_T	0.527777777777778	1	1	INTERGENIC	NA
118272	10_84079002_C_T	0.722222222222222	0	1	INTERGENIC	NA
118273	10_84084436_G_A	1	1	0	INTERGENIC	NA
118274	10_84084809_A_G	1	0	0	C|intron_variant|MODIFIER|MAP4K4|ENSG00000071054|transcript|ENST00000427603.5|protein_coding|1/4|n.-6+83G>C||||||	mitogen-activated protein kinase kinase kinase kinase 4
118275	10_84085732_C_T	1	0	0	T|intron_variant|MODIFIER|MAP4K4|ENSG00000071054|transcript|ENST00000347699.8|protein_coding|2/29|c.123+933A>T||||||WARNING_TRANSCRIPT_NO_STOP_CODON,T|intron_variant|MODIFIER|MAP4K4|ENSG00000071054|transcript|ENST00000350878.8|protein_coding|2/30|n.123+933A>T||||||,T|intron_variant|MODIFIER|MAP4K4|ENSG00000071054|transcript|ENST00000634702.1|protein_coding|2/29|n.123+933A>T||||||,T|intron_variant|MODIFIER|MAP4K4|ENSG00000071054|transcript|ENST00000302217.9|protein_coding|2/25|n.-43+933A>T||||||,T|intron_variant|MODIFIER|MAP4K4|ENSG00000071054|transcript|ENST00000427603.5|protein_coding|3/4|n.123+933A>T||||||,T|intron_variant|MODIFIER|MAP4K4|ENSG00000071054|transcript|ENST00000324219.8|protein_coding|2/29|n.123+933A>T||||||,T|intron_variant|MODIFIER|MAP4K4|ENSG00000071054|transcript|ENST00000350198.8|protein_coding|2/28|n.123+933A>T||||||,T|intron_variant|MODIFIER|MAP4K4|ENSG00000071054|transcript|ENST00000425019.5|protein_coding|2/30|n.123+933A>T||||||,T|intron_variant|MODIFIER|MAP4K4|ENSG00000071054|transcript|ENST00000413150.6|protein_coding|2/28|n.123+933A>T||||||,T|intron_variant|MODIFIER|MAP4K4|ENSG00000071054|transcript|ENST00000625522.2|protein_coding|2/30|n.123+933A>T||||||,T|intron_variant|MODIFIER|MAP4K4|ENSG00000071054|transcript|ENST00000627726.2|protein_coding|2/24|c.123+933A>T||||||WARNING_TRANSCRIPT_NO_STOP_CODON,T|intron_variant|MODIFIER|MAP4K4|ENSG00000071054|transcript|ENST00000456652.5|protein_coding|2/24|c.123+933A>T||||||WARNING_TRANSCRIPT_NO_STOP_CODON,T|intron_variant|MODIFIER|MAP4K4|ENSG00000071054|transcript|ENST00000417294.5|protein_coding|1/28|c.9+933A>T||||||WARNING_TRANSCRIPT_NO_START_CODON	mitogen-activated protein kinase kinase kinase kinase 4
118276	10_84085848_G_C	1	1	1	C|intron_variant|MODIFIER|MAP4K4|ENSG00000071054|transcript|ENST00000347699.8|protein_coding|2/29|c.123+5512A>C||||||WARNING_TRANSCRIPT_NO_STOP_CODON,C|intron_variant|MODIFIER|MAP4K4|ENSG00000071054|transcript|ENST00000350878.8|protein_coding|2/30|n.123+5512A>C||||||,C|intron_variant|MODIFIER|MAP4K4|ENSG00000071054|transcript|ENST00000634702.1|protein_coding|2/29|n.123+5512A>C||||||,C|intron_variant|MODIFIER|MAP4K4|ENSG00000071054|transcript|ENST00000302217.9|protein_coding|2/25|n.-43+5512A>C||||||,C|intron_variant|MODIFIER|MAP4K4|ENSG00000071054|transcript|ENST00000427603.5|protein_coding|3/4|n.123+5512A>C||||||,C|intron_variant|MODIFIER|MAP4K4|ENSG00000071054|transcript|ENST00000324219.8|protein_coding|2/29|n.123+5512A>C||||||,C|intron_variant|MODIFIER|MAP4K4|ENSG00000071054|transcript|ENST00000350198.8|protein_coding|2/28|n.123+5512A>C||||||,C|intron_variant|MODIFIER|MAP4K4|ENSG00000071054|transcript|ENST00000425019.5|protein_coding|2/30|n.123+5512A>C||||||,C|intron_variant|MODIFIER|MAP4K4|ENSG00000071054|transcript|ENST00000413150.6|protein_coding|2/28|n.123+5512A>C||||||,C|intron_variant|MODIFIER|MAP4K4|ENSG00000071054|transcript|ENST00000625522.2|protein_coding|2/30|n.123+5512A>C||||||,C|intron_variant|MODIFIER|MAP4K4|ENSG00000071054|transcript|ENST00000627726.2|protein_coding|2/24|c.123+5512A>C||||||WARNING_TRANSCRIPT_NO_STOP_CODON,C|intron_variant|MODIFIER|MAP4K4|ENSG00000071054|transcript|ENST00000456652.5|protein_coding|2/24|c.123+5512A>C||||||WARNING_TRANSCRIPT_NO_STOP_CODON,C|intron_variant|MODIFIER|MAP4K4|ENSG00000071054|transcript|ENST00000417294.5|protein_coding|1/28|c.9+5512A>C||||||WARNING_TRANSCRIPT_NO_START_CODON	mitogen-activated protein kinase kinase kinase kinase 4
118277	10_84086784_C_A	0.435897435897436	0	0	G|intron_variant|MODIFIER|MAP4K4|ENSG00000071054|transcript|ENST00000347699.8|protein_coding|2/29|c.123+15450T>G||||||WARNING_TRANSCRIPT_NO_STOP_CODON,G|intron_variant|MODIFIER|MAP4K4|ENSG00000071054|transcript|ENST00000350878.8|protein_coding|2/30|n.123+15450T>G||||||,G|intron_variant|MODIFIER|MAP4K4|ENSG00000071054|transcript|ENST00000634702.1|protein_coding|2/29|n.123+15450T>G||||||,G|intron_variant|MODIFIER|MAP4K4|ENSG00000071054|transcript|ENST00000302217.9|protein_coding|2/25|n.-43+15450T>G||||||,G|intron_variant|MODIFIER|MAP4K4|ENSG00000071054|transcript|ENST00000427603.5|protein_coding|3/4|n.123+15450T>G||||||,G|intron_variant|MODIFIER|MAP4K4|ENSG00000071054|transcript|ENST00000324219.8|protein_coding|2/29|n.123+15450T>G||||||,G|intron_variant|MODIFIER|MAP4K4|ENSG00000071054|transcript|ENST00000350198.8|protein_coding|2/28|n.123+15450T>G||||||,G|intron_variant|MODIFIER|MAP4K4|ENSG00000071054|transcript|ENST00000425019.5|protein_coding|2/30|n.123+15450T>G||||||,G|intron_variant|MODIFIER|MAP4K4|ENSG00000071054|transcript|ENST00000413150.6|protein_coding|2/28|n.123+15450T>G||||||,G|intron_variant|MODIFIER|MAP4K4|ENSG00000071054|transcript|ENST00000625522.2|protein_coding|2/30|n.123+15450T>G||||||,G|intron_variant|MODIFIER|MAP4K4|ENSG00000071054|transcript|ENST00000627726.2|protein_coding|2/24|c.123+15450T>G||||||WARNING_TRANSCRIPT_NO_STOP_CODON,G|intron_variant|MODIFIER|MAP4K4|ENSG00000071054|transcript|ENST00000456652.5|protein_coding|2/24|c.123+15450T>G||||||WARNING_TRANSCRIPT_NO_STOP_CODON,G|intron_variant|MODIFIER|MAP4K4|ENSG00000071054|transcript|ENST00000417294.5|protein_coding|1/28|c.9+15450T>G||||||WARNING_TRANSCRIPT_NO_START_CODON	mitogen-activated protein kinase kinase kinase kinase 4
118278	10_84088723_T_A	1	0	1	G|intron_variant|MODIFIER|MAP4K4|ENSG00000071054|transcript|ENST00000347699.8|protein_coding|2/29|c.123+16171A>G||||||WARNING_TRANSCRIPT_NO_STOP_CODON,G|intron_variant|MODIFIER|MAP4K4|ENSG00000071054|transcript|ENST00000350878.8|protein_coding|2/30|n.123+16171A>G||||||,G|intron_variant|MODIFIER|MAP4K4|ENSG00000071054|transcript|ENST00000634702.1|protein_coding|2/29|n.123+16171A>G||||||,G|intron_variant|MODIFIER|MAP4K4|ENSG00000071054|transcript|ENST00000302217.9|protein_coding|2/25|n.-43+16171A>G||||||,G|intron_variant|MODIFIER|MAP4K4|ENSG00000071054|transcript|ENST00000427603.5|protein_coding|3/4|n.123+16171A>G||||||,G|intron_variant|MODIFIER|MAP4K4|ENSG00000071054|transcript|ENST00000324219.8|protein_coding|2/29|n.123+16171A>G||||||,G|intron_variant|MODIFIER|MAP4K4|ENSG00000071054|transcript|ENST00000350198.8|protein_coding|2/28|n.123+16171A>G||||||,G|intron_variant|MODIFIER|MAP4K4|ENSG00000071054|transcript|ENST00000425019.5|protein_coding|2/30|n.123+16171A>G||||||,G|intron_variant|MODIFIER|MAP4K4|ENSG00000071054|transcript|ENST00000413150.6|protein_coding|2/28|n.123+16171A>G||||||,G|intron_variant|MODIFIER|MAP4K4|ENSG00000071054|transcript|ENST00000625522.2|protein_coding|2/30|n.123+16171A>G||||||,G|intron_variant|MODIFIER|MAP4K4|ENSG00000071054|transcript|ENST00000627726.2|protein_coding|2/24|c.123+16171A>G||||||WARNING_TRANSCRIPT_NO_STOP_CODON,G|intron_variant|MODIFIER|MAP4K4|ENSG00000071054|transcript|ENST00000456652.5|protein_coding|2/24|c.123+16171A>G||||||WARNING_TRANSCRIPT_NO_STOP_CODON,G|intron_variant|MODIFIER|MAP4K4|ENSG00000071054|transcript|ENST00000417294.5|protein_coding|1/28|c.9+16171A>G||||||WARNING_TRANSCRIPT_NO_START_CODON	mitogen-activated protein kinase kinase kinase kinase 4
118279	10_84091116_C_T	1	1	1	T|intron_variant|MODIFIER|MAP4K4|ENSG00000071054|transcript|ENST00000347699.8|protein_coding|2/29|c.123+21865C>T||||||WARNING_TRANSCRIPT_NO_STOP_CODON,T|intron_variant|MODIFIER|MAP4K4|ENSG00000071054|transcript|ENST00000350878.8|protein_coding|2/30|n.123+21865C>T||||||,T|intron_variant|MODIFIER|MAP4K4|ENSG00000071054|transcript|ENST00000634702.1|protein_coding|2/29|n.123+21865C>T||||||,T|intron_variant|MODIFIER|MAP4K4|ENSG00000071054|transcript|ENST00000302217.9|protein_coding|2/25|n.-43+21865C>T||||||,T|intron_variant|MODIFIER|MAP4K4|ENSG00000071054|transcript|ENST00000427603.5|protein_coding|3/4|n.123+21865C>T||||||,T|intron_variant|MODIFIER|MAP4K4|ENSG00000071054|transcript|ENST00000324219.8|protein_coding|2/29|n.123+21865C>T||||||,T|intron_variant|MODIFIER|MAP4K4|ENSG00000071054|transcript|ENST00000350198.8|protein_coding|2/28|n.123+21865C>T||||||,T|intron_variant|MODIFIER|MAP4K4|ENSG00000071054|transcript|ENST00000425019.5|protein_coding|2/30|n.123+21865C>T||||||,T|intron_variant|MODIFIER|MAP4K4|ENSG00000071054|transcript|ENST00000413150.6|protein_coding|2/28|n.123+21865C>T||||||,T|intron_variant|MODIFIER|MAP4K4|ENSG00000071054|transcript|ENST00000625522.2|protein_coding|2/30|n.123+21865C>T||||||,T|intron_variant|MODIFIER|MAP4K4|ENSG00000071054|transcript|ENST00000627726.2|protein_coding|2/24|c.123+21865C>T||||||WARNING_TRANSCRIPT_NO_STOP_CODON,T|intron_variant|MODIFIER|MAP4K4|ENSG00000071054|transcript|ENST00000456652.5|protein_coding|2/24|c.123+21865C>T||||||WARNING_TRANSCRIPT_NO_STOP_CODON,T|intron_variant|MODIFIER|MAP4K4|ENSG00000071054|transcript|ENST00000417294.5|protein_coding|1/28|c.9+21865C>T||||||WARNING_TRANSCRIPT_NO_START_CODON	mitogen-activated protein kinase kinase kinase kinase 4
118280	10_84093524_A_G	0.96875	1	0.387755102040816	C|intron_variant|MODIFIER|MAP4K4|ENSG00000071054|transcript|ENST00000347699.8|protein_coding|2/29|c.123+23651A>C||||||WARNING_TRANSCRIPT_NO_STOP_CODON,C|intron_variant|MODIFIER|MAP4K4|ENSG00000071054|transcript|ENST00000350878.8|protein_coding|2/30|n.123+23651A>C||||||,C|intron_variant|MODIFIER|MAP4K4|ENSG00000071054|transcript|ENST00000634702.1|protein_coding|2/29|n.123+23651A>C||||||,C|intron_variant|MODIFIER|MAP4K4|ENSG00000071054|transcript|ENST00000302217.9|protein_coding|2/25|n.-43+23651A>C||||||,C|intron_variant|MODIFIER|MAP4K4|ENSG00000071054|transcript|ENST00000427603.5|protein_coding|3/4|n.123+23651A>C||||||,C|intron_variant|MODIFIER|MAP4K4|ENSG00000071054|transcript|ENST00000324219.8|protein_coding|2/29|n.123+23651A>C||||||,C|intron_variant|MODIFIER|MAP4K4|ENSG00000071054|transcript|ENST00000350198.8|protein_coding|2/28|n.123+23651A>C||||||,C|intron_variant|MODIFIER|MAP4K4|ENSG00000071054|transcript|ENST00000425019.5|protein_coding|2/30|n.123+23651A>C||||||,C|intron_variant|MODIFIER|MAP4K4|ENSG00000071054|transcript|ENST00000413150.6|protein_coding|2/28|n.123+23651A>C||||||,C|intron_variant|MODIFIER|MAP4K4|ENSG00000071054|transcript|ENST00000625522.2|protein_coding|2/30|n.123+23651A>C||||||,C|intron_variant|MODIFIER|MAP4K4|ENSG00000071054|transcript|ENST00000627726.2|protein_coding|2/24|c.123+23651A>C||||||WARNING_TRANSCRIPT_NO_STOP_CODON,C|intron_variant|MODIFIER|MAP4K4|ENSG00000071054|transcript|ENST00000456652.5|protein_coding|2/24|c.123+23651A>C||||||WARNING_TRANSCRIPT_NO_STOP_CODON,C|intron_variant|MODIFIER|MAP4K4|ENSG00000071054|transcript|ENST00000417294.5|protein_coding|1/28|c.9+23651A>C||||||WARNING_TRANSCRIPT_NO_START_CODON	mitogen-activated protein kinase kinase kinase kinase 4
118281	10_84096019_C_T	1	0	1	T|intron_variant|MODIFIER|MAP4K4|ENSG00000071054|transcript|ENST00000347699.8|protein_coding|2/29|c.123+28062C>T||||||WARNING_TRANSCRIPT_NO_STOP_CODON,T|intron_variant|MODIFIER|MAP4K4|ENSG00000071054|transcript|ENST00000350878.8|protein_coding|2/30|n.123+28062C>T||||||,T|intron_variant|MODIFIER|MAP4K4|ENSG00000071054|transcript|ENST00000634702.1|protein_coding|2/29|n.123+28062C>T||||||,T|intron_variant|MODIFIER|MAP4K4|ENSG00000071054|transcript|ENST00000302217.9|protein_coding|2/25|n.-43+28062C>T||||||,T|intron_variant|MODIFIER|MAP4K4|ENSG00000071054|transcript|ENST00000427603.5|protein_coding|3/4|n.123+28062C>T||||||,T|intron_variant|MODIFIER|MAP4K4|ENSG00000071054|transcript|ENST00000324219.8|protein_coding|2/29|n.123+28062C>T||||||,T|intron_variant|MODIFIER|MAP4K4|ENSG00000071054|transcript|ENST00000350198.8|protein_coding|2/28|n.123+28062C>T||||||,T|intron_variant|MODIFIER|MAP4K4|ENSG00000071054|transcript|ENST00000425019.5|protein_coding|2/30|n.123+28062C>T||||||,T|intron_variant|MODIFIER|MAP4K4|ENSG00000071054|transcript|ENST00000413150.6|protein_coding|2/28|n.123+28062C>T||||||,T|intron_variant|MODIFIER|MAP4K4|ENSG00000071054|transcript|ENST00000625522.2|protein_coding|2/30|n.123+28062C>T||||||,T|intron_variant|MODIFIER|MAP4K4|ENSG00000071054|transcript|ENST00000627726.2|protein_coding|2/24|c.123+28062C>T||||||WARNING_TRANSCRIPT_NO_STOP_CODON,T|intron_variant|MODIFIER|MAP4K4|ENSG00000071054|transcript|ENST00000456652.5|protein_coding|2/24|c.123+28062C>T||||||WARNING_TRANSCRIPT_NO_STOP_CODON,T|intron_variant|MODIFIER|MAP4K4|ENSG00000071054|transcript|ENST00000417294.5|protein_coding|1/28|c.9+28062C>T||||||WARNING_TRANSCRIPT_NO_START_CODON	mitogen-activated protein kinase kinase kinase kinase 4
118282	10_84100573_A_G	0.415094339622642	0	0	G|intron_variant|MODIFIER|MAP4K4|ENSG00000071054|transcript|ENST00000347699.8|protein_coding|2/29|c.123+32076A>G||||||WARNING_TRANSCRIPT_NO_STOP_CODON,G|intron_variant|MODIFIER|MAP4K4|ENSG00000071054|transcript|ENST00000350878.8|protein_coding|2/30|n.123+32076A>G||||||,G|intron_variant|MODIFIER|MAP4K4|ENSG00000071054|transcript|ENST00000634702.1|protein_coding|2/29|n.123+32076A>G||||||,G|intron_variant|MODIFIER|MAP4K4|ENSG00000071054|transcript|ENST00000302217.9|protein_coding|2/25|n.-43+32076A>G||||||,G|intron_variant|MODIFIER|MAP4K4|ENSG00000071054|transcript|ENST00000427603.5|protein_coding|3/4|n.123+32076A>G||||||,G|intron_variant|MODIFIER|MAP4K4|ENSG00000071054|transcript|ENST00000324219.8|protein_coding|2/29|n.123+32076A>G||||||,G|intron_variant|MODIFIER|MAP4K4|ENSG00000071054|transcript|ENST00000350198.8|protein_coding|2/28|n.123+32076A>G||||||,G|intron_variant|MODIFIER|MAP4K4|ENSG00000071054|transcript|ENST00000425019.5|protein_coding|2/30|n.123+32076A>G||||||,G|intron_variant|MODIFIER|MAP4K4|ENSG00000071054|transcript|ENST00000413150.6|protein_coding|2/28|n.123+32076A>G||||||,G|intron_variant|MODIFIER|MAP4K4|ENSG00000071054|transcript|ENST00000625522.2|protein_coding|2/30|n.123+32076A>G||||||,G|intron_variant|MODIFIER|MAP4K4|ENSG00000071054|transcript|ENST00000627726.2|protein_coding|2/24|c.123+32076A>G||||||WARNING_TRANSCRIPT_NO_STOP_CODON,G|intron_variant|MODIFIER|MAP4K4|ENSG00000071054|transcript|ENST00000456652.5|protein_coding|2/24|c.123+32076A>G||||||WARNING_TRANSCRIPT_NO_STOP_CODON,G|intron_variant|MODIFIER|MAP4K4|ENSG00000071054|transcript|ENST00000417294.5|protein_coding|1/28|c.9+32076A>G||||||WARNING_TRANSCRIPT_NO_START_CODON	mitogen-activated protein kinase kinase kinase kinase 4
118283	10_84100915_T_C	1	1	1	G|intron_variant|MODIFIER|MAP4K4|ENSG00000071054|transcript|ENST00000347699.8|protein_coding|2/29|c.123+38258C>G||||||WARNING_TRANSCRIPT_NO_STOP_CODON,G|intron_variant|MODIFIER|MAP4K4|ENSG00000071054|transcript|ENST00000350878.8|protein_coding|2/30|n.123+38258C>G||||||,G|intron_variant|MODIFIER|MAP4K4|ENSG00000071054|transcript|ENST00000634702.1|protein_coding|2/29|n.123+38258C>G||||||,G|intron_variant|MODIFIER|MAP4K4|ENSG00000071054|transcript|ENST00000302217.9|protein_coding|2/25|n.-43+38258C>G||||||,G|intron_variant|MODIFIER|MAP4K4|ENSG00000071054|transcript|ENST00000427603.5|protein_coding|3/4|n.123+38258C>G||||||,G|intron_variant|MODIFIER|MAP4K4|ENSG00000071054|transcript|ENST00000324219.8|protein_coding|2/29|n.123+38258C>G||||||,G|intron_variant|MODIFIER|MAP4K4|ENSG00000071054|transcript|ENST00000350198.8|protein_coding|2/28|n.123+38258C>G||||||,G|intron_variant|MODIFIER|MAP4K4|ENSG00000071054|transcript|ENST00000425019.5|protein_coding|2/30|n.123+38258C>G||||||,G|intron_variant|MODIFIER|MAP4K4|ENSG00000071054|transcript|ENST00000413150.6|protein_coding|2/28|n.123+38258C>G||||||,G|intron_variant|MODIFIER|MAP4K4|ENSG00000071054|transcript|ENST00000625522.2|protein_coding|2/30|n.123+38258C>G||||||,G|intron_variant|MODIFIER|MAP4K4|ENSG00000071054|transcript|ENST00000627726.2|protein_coding|2/24|c.123+38258C>G||||||WARNING_TRANSCRIPT_NO_STOP_CODON,G|intron_variant|MODIFIER|MAP4K4|ENSG00000071054|transcript|ENST00000456652.5|protein_coding|2/24|c.123+38258C>G||||||WARNING_TRANSCRIPT_NO_STOP_CODON,G|intron_variant|MODIFIER|MAP4K4|ENSG00000071054|transcript|ENST00000417294.5|protein_coding|1/28|c.9+38258C>G||||||WARNING_TRANSCRIPT_NO_START_CODON	mitogen-activated protein kinase kinase kinase kinase 4
118284	10_84102811_T_C	0.409090909090909	0	0	T|intron_variant|MODIFIER|MAP4K4|ENSG00000071054|transcript|ENST00000347699.8|protein_coding|2/29|c.123+43334C>T||||||WARNING_TRANSCRIPT_NO_STOP_CODON,T|intron_variant|MODIFIER|MAP4K4|ENSG00000071054|transcript|ENST00000350878.8|protein_coding|2/30|n.123+43334C>T||||||,T|intron_variant|MODIFIER|MAP4K4|ENSG00000071054|transcript|ENST00000634702.1|protein_coding|2/29|n.123+43334C>T||||||,T|intron_variant|MODIFIER|MAP4K4|ENSG00000071054|transcript|ENST00000302217.9|protein_coding|2/25|n.-43+43334C>T||||||,T|intron_variant|MODIFIER|MAP4K4|ENSG00000071054|transcript|ENST00000427603.5|protein_coding|3/4|n.123+43334C>T||||||,T|intron_variant|MODIFIER|MAP4K4|ENSG00000071054|transcript|ENST00000324219.8|protein_coding|2/29|n.123+43334C>T||||||,T|intron_variant|MODIFIER|MAP4K4|ENSG00000071054|transcript|ENST00000350198.8|protein_coding|2/28|n.123+43334C>T||||||,T|intron_variant|MODIFIER|MAP4K4|ENSG00000071054|transcript|ENST00000425019.5|protein_coding|2/30|n.123+43334C>T||||||,T|intron_variant|MODIFIER|MAP4K4|ENSG00000071054|transcript|ENST00000413150.6|protein_coding|2/28|n.123+43334C>T||||||,T|intron_variant|MODIFIER|MAP4K4|ENSG00000071054|transcript|ENST00000625522.2|protein_coding|2/30|n.123+43334C>T||||||,T|intron_variant|MODIFIER|MAP4K4|ENSG00000071054|transcript|ENST00000627726.2|protein_coding|2/24|c.123+43334C>T||||||WARNING_TRANSCRIPT_NO_STOP_CODON,T|intron_variant|MODIFIER|MAP4K4|ENSG00000071054|transcript|ENST00000456652.5|protein_coding|2/24|c.123+43334C>T||||||WARNING_TRANSCRIPT_NO_STOP_CODON,T|intron_variant|MODIFIER|MAP4K4|ENSG00000071054|transcript|ENST00000417294.5|protein_coding|1/28|c.9+43334C>T||||||WARNING_TRANSCRIPT_NO_START_CODON	mitogen-activated protein kinase kinase kinase kinase 4
118285	10_84109950_A_C	1	0	1	G|intron_variant|MODIFIER|MAP4K4|ENSG00000071054|transcript|ENST00000347699.8|protein_coding|2/29|c.124-46045A>G||||||WARNING_TRANSCRIPT_NO_STOP_CODON,G|intron_variant|MODIFIER|MAP4K4|ENSG00000071054|transcript|ENST00000350878.8|protein_coding|2/30|n.124-46045A>G||||||,G|intron_variant|MODIFIER|MAP4K4|ENSG00000071054|transcript|ENST00000634702.1|protein_coding|2/29|n.124-46045A>G||||||,G|intron_variant|MODIFIER|MAP4K4|ENSG00000071054|transcript|ENST00000302217.9|protein_coding|2/25|n.-42-46045A>G||||||,G|intron_variant|MODIFIER|MAP4K4|ENSG00000071054|transcript|ENST00000427603.5|protein_coding|3/4|n.124-46045A>G||||||,G|intron_variant|MODIFIER|MAP4K4|ENSG00000071054|transcript|ENST00000324219.8|protein_coding|2/29|n.124-46045A>G||||||,G|intron_variant|MODIFIER|MAP4K4|ENSG00000071054|transcript|ENST00000350198.8|protein_coding|2/28|n.124-46045A>G||||||,G|intron_variant|MODIFIER|MAP4K4|ENSG00000071054|transcript|ENST00000425019.5|protein_coding|2/30|n.124-46045A>G||||||,G|intron_variant|MODIFIER|MAP4K4|ENSG00000071054|transcript|ENST00000413150.6|protein_coding|2/28|n.124-46045A>G||||||,G|intron_variant|MODIFIER|MAP4K4|ENSG00000071054|transcript|ENST00000625522.2|protein_coding|2/30|n.124-46045A>G||||||,G|intron_variant|MODIFIER|MAP4K4|ENSG00000071054|transcript|ENST00000627726.2|protein_coding|2/24|c.124-46045A>G||||||WARNING_TRANSCRIPT_NO_STOP_CODON,G|intron_variant|MODIFIER|MAP4K4|ENSG00000071054|transcript|ENST00000456652.5|protein_coding|2/24|c.124-46045A>G||||||WARNING_TRANSCRIPT_NO_STOP_CODON,G|intron_variant|MODIFIER|MAP4K4|ENSG00000071054|transcript|ENST00000417294.5|protein_coding|1/28|c.10-46045A>G||||||WARNING_TRANSCRIPT_NO_START_CODON	mitogen-activated protein kinase kinase kinase kinase 4
118286	10_84111403_A_G	0.962962962962963	1	1	C|intron_variant|MODIFIER|MAP4K4|ENSG00000071054|transcript|ENST00000347699.8|protein_coding|2/29|c.124-25708A>C||||||WARNING_TRANSCRIPT_NO_STOP_CODON,C|intron_variant|MODIFIER|MAP4K4|ENSG00000071054|transcript|ENST00000350878.8|protein_coding|2/30|n.124-25708A>C||||||,C|intron_variant|MODIFIER|MAP4K4|ENSG00000071054|transcript|ENST00000634702.1|protein_coding|2/29|n.124-25708A>C||||||,C|intron_variant|MODIFIER|MAP4K4|ENSG00000071054|transcript|ENST00000302217.9|protein_coding|2/25|n.-42-25708A>C||||||,C|intron_variant|MODIFIER|MAP4K4|ENSG00000071054|transcript|ENST00000427603.5|protein_coding|3/4|n.124-25708A>C||||||,C|intron_variant|MODIFIER|MAP4K4|ENSG00000071054|transcript|ENST00000324219.8|protein_coding|2/29|n.124-25708A>C||||||,C|intron_variant|MODIFIER|MAP4K4|ENSG00000071054|transcript|ENST00000350198.8|protein_coding|2/28|n.124-25708A>C||||||,C|intron_variant|MODIFIER|MAP4K4|ENSG00000071054|transcript|ENST00000425019.5|protein_coding|2/30|n.124-25708A>C||||||,C|intron_variant|MODIFIER|MAP4K4|ENSG00000071054|transcript|ENST00000413150.6|protein_coding|2/28|n.124-25708A>C||||||,C|intron_variant|MODIFIER|MAP4K4|ENSG00000071054|transcript|ENST00000625522.2|protein_coding|2/30|n.124-25708A>C||||||,C|intron_variant|MODIFIER|MAP4K4|ENSG00000071054|transcript|ENST00000627726.2|protein_coding|2/24|c.124-25708A>C||||||WARNING_TRANSCRIPT_NO_STOP_CODON,C|intron_variant|MODIFIER|MAP4K4|ENSG00000071054|transcript|ENST00000456652.5|protein_coding|2/24|c.124-25708A>C||||||WARNING_TRANSCRIPT_NO_STOP_CODON,C|intron_variant|MODIFIER|MAP4K4|ENSG00000071054|transcript|ENST00000417294.5|protein_coding|1/28|c.10-25708A>C||||||WARNING_TRANSCRIPT_NO_START_CODON	mitogen-activated protein kinase kinase kinase kinase 4
118287	10_84111462_A_G	0.25	0	0	T|intron_variant|MODIFIER|MAP4K4|ENSG00000071054|transcript|ENST00000347699.8|protein_coding|2/29|c.124-22479C>T||||||WARNING_TRANSCRIPT_NO_STOP_CODON,T|intron_variant|MODIFIER|MAP4K4|ENSG00000071054|transcript|ENST00000350878.8|protein_coding|2/30|n.124-22479C>T||||||,T|intron_variant|MODIFIER|MAP4K4|ENSG00000071054|transcript|ENST00000634702.1|protein_coding|2/29|n.124-22479C>T||||||,T|intron_variant|MODIFIER|MAP4K4|ENSG00000071054|transcript|ENST00000302217.9|protein_coding|2/25|n.-42-22479C>T||||||,T|intron_variant|MODIFIER|MAP4K4|ENSG00000071054|transcript|ENST00000427603.5|protein_coding|3/4|n.124-22479C>T||||||,T|intron_variant|MODIFIER|MAP4K4|ENSG00000071054|transcript|ENST00000324219.8|protein_coding|2/29|n.124-22479C>T||||||,T|intron_variant|MODIFIER|MAP4K4|ENSG00000071054|transcript|ENST00000350198.8|protein_coding|2/28|n.124-22479C>T||||||,T|intron_variant|MODIFIER|MAP4K4|ENSG00000071054|transcript|ENST00000425019.5|protein_coding|2/30|n.124-22479C>T||||||,T|intron_variant|MODIFIER|MAP4K4|ENSG00000071054|transcript|ENST00000413150.6|protein_coding|2/28|n.124-22479C>T||||||,T|intron_variant|MODIFIER|MAP4K4|ENSG00000071054|transcript|ENST00000625522.2|protein_coding|2/30|n.124-22479C>T||||||,T|intron_variant|MODIFIER|MAP4K4|ENSG00000071054|transcript|ENST00000627726.2|protein_coding|2/24|c.124-22479C>T||||||WARNING_TRANSCRIPT_NO_STOP_CODON,T|intron_variant|MODIFIER|MAP4K4|ENSG00000071054|transcript|ENST00000456652.5|protein_coding|2/24|c.124-22479C>T||||||WARNING_TRANSCRIPT_NO_STOP_CODON,T|intron_variant|MODIFIER|MAP4K4|ENSG00000071054|transcript|ENST00000417294.5|protein_coding|1/28|c.10-22479C>T||||||WARNING_TRANSCRIPT_NO_START_CODON	mitogen-activated protein kinase kinase kinase kinase 4
118288	10_84113431_T_C	1	1	1	G|intron_variant|MODIFIER|MAP4K4|ENSG00000071054|transcript|ENST00000347699.8|protein_coding|2/29|c.124-17337C>G||||||WARNING_TRANSCRIPT_NO_STOP_CODON,G|intron_variant|MODIFIER|MAP4K4|ENSG00000071054|transcript|ENST00000350878.8|protein_coding|2/30|n.124-17337C>G||||||,G|intron_variant|MODIFIER|MAP4K4|ENSG00000071054|transcript|ENST00000634702.1|protein_coding|2/29|n.124-17337C>G||||||,G|intron_variant|MODIFIER|MAP4K4|ENSG00000071054|transcript|ENST00000302217.9|protein_coding|2/25|n.-42-17337C>G||||||,G|intron_variant|MODIFIER|MAP4K4|ENSG00000071054|transcript|ENST00000427603.5|protein_coding|3/4|n.124-17337C>G||||||,G|intron_variant|MODIFIER|MAP4K4|ENSG00000071054|transcript|ENST00000324219.8|protein_coding|2/29|n.124-17337C>G||||||,G|intron_variant|MODIFIER|MAP4K4|ENSG00000071054|transcript|ENST00000350198.8|protein_coding|2/28|n.124-17337C>G||||||,G|intron_variant|MODIFIER|MAP4K4|ENSG00000071054|transcript|ENST00000425019.5|protein_coding|2/30|n.124-17337C>G||||||,G|intron_variant|MODIFIER|MAP4K4|ENSG00000071054|transcript|ENST00000413150.6|protein_coding|2/28|n.124-17337C>G||||||,G|intron_variant|MODIFIER|MAP4K4|ENSG00000071054|transcript|ENST00000625522.2|protein_coding|2/30|n.124-17337C>G||||||,G|intron_variant|MODIFIER|MAP4K4|ENSG00000071054|transcript|ENST00000627726.2|protein_coding|2/24|c.124-17337C>G||||||WARNING_TRANSCRIPT_NO_STOP_CODON,G|intron_variant|MODIFIER|MAP4K4|ENSG00000071054|transcript|ENST00000456652.5|protein_coding|2/24|c.124-17337C>G||||||WARNING_TRANSCRIPT_NO_STOP_CODON,G|intron_variant|MODIFIER|MAP4K4|ENSG00000071054|transcript|ENST00000417294.5|protein_coding|1/28|c.10-17337C>G||||||WARNING_TRANSCRIPT_NO_START_CODON	mitogen-activated protein kinase kinase kinase kinase 4
118289	10_84113569_T_C	0.58974358974359	0	0.450980392156863	T|intron_variant|MODIFIER|MAP4K4|ENSG00000071054|transcript|ENST00000347699.8|protein_coding|2/29|c.124-14376C>T||||||WARNING_TRANSCRIPT_NO_STOP_CODON,T|intron_variant|MODIFIER|MAP4K4|ENSG00000071054|transcript|ENST00000350878.8|protein_coding|2/30|n.124-14376C>T||||||,T|intron_variant|MODIFIER|MAP4K4|ENSG00000071054|transcript|ENST00000634702.1|protein_coding|2/29|n.124-14376C>T||||||,T|intron_variant|MODIFIER|MAP4K4|ENSG00000071054|transcript|ENST00000302217.9|protein_coding|2/25|n.-42-14376C>T||||||,T|intron_variant|MODIFIER|MAP4K4|ENSG00000071054|transcript|ENST00000427603.5|protein_coding|3/4|n.124-14376C>T||||||,T|intron_variant|MODIFIER|MAP4K4|ENSG00000071054|transcript|ENST00000324219.8|protein_coding|2/29|n.124-14376C>T||||||,T|intron_variant|MODIFIER|MAP4K4|ENSG00000071054|transcript|ENST00000350198.8|protein_coding|2/28|n.124-14376C>T||||||,T|intron_variant|MODIFIER|MAP4K4|ENSG00000071054|transcript|ENST00000425019.5|protein_coding|2/30|n.124-14376C>T||||||,T|intron_variant|MODIFIER|MAP4K4|ENSG00000071054|transcript|ENST00000413150.6|protein_coding|2/28|n.124-14376C>T||||||,T|intron_variant|MODIFIER|MAP4K4|ENSG00000071054|transcript|ENST00000625522.2|protein_coding|2/30|n.124-14376C>T||||||,T|intron_variant|MODIFIER|MAP4K4|ENSG00000071054|transcript|ENST00000627726.2|protein_coding|2/24|c.124-14376C>T||||||WARNING_TRANSCRIPT_NO_STOP_CODON,T|intron_variant|MODIFIER|MAP4K4|ENSG00000071054|transcript|ENST00000456652.5|protein_coding|2/24|c.124-14376C>T||||||WARNING_TRANSCRIPT_NO_STOP_CODON,T|intron_variant|MODIFIER|MAP4K4|ENSG00000071054|transcript|ENST00000417294.5|protein_coding|1/28|c.10-14376C>T||||||WARNING_TRANSCRIPT_NO_START_CODON	mitogen-activated protein kinase kinase kinase kinase 4
118290	10_84123704_A_G	0.387755102040816	0.944444444444444	0.266666666666667	A|intron_variant|MODIFIER|MAP4K4|ENSG00000071054|transcript|ENST00000347699.8|protein_coding|2/29|c.124-11249G>A||||||WARNING_TRANSCRIPT_NO_STOP_CODON,A|intron_variant|MODIFIER|MAP4K4|ENSG00000071054|transcript|ENST00000350878.8|protein_coding|2/30|n.124-11249G>A||||||,A|intron_variant|MODIFIER|MAP4K4|ENSG00000071054|transcript|ENST00000634702.1|protein_coding|2/29|n.124-11249G>A||||||,A|intron_variant|MODIFIER|MAP4K4|ENSG00000071054|transcript|ENST00000302217.9|protein_coding|2/25|n.-42-11249G>A||||||,A|intron_variant|MODIFIER|MAP4K4|ENSG00000071054|transcript|ENST00000427603.5|protein_coding|3/4|n.124-11249G>A||||||,A|intron_variant|MODIFIER|MAP4K4|ENSG00000071054|transcript|ENST00000324219.8|protein_coding|2/29|n.124-11249G>A||||||,A|intron_variant|MODIFIER|MAP4K4|ENSG00000071054|transcript|ENST00000350198.8|protein_coding|2/28|n.124-11249G>A||||||,A|intron_variant|MODIFIER|MAP4K4|ENSG00000071054|transcript|ENST00000425019.5|protein_coding|2/30|n.124-11249G>A||||||,A|intron_variant|MODIFIER|MAP4K4|ENSG00000071054|transcript|ENST00000413150.6|protein_coding|2/28|n.124-11249G>A||||||,A|intron_variant|MODIFIER|MAP4K4|ENSG00000071054|transcript|ENST00000625522.2|protein_coding|2/30|n.124-11249G>A||||||,A|intron_variant|MODIFIER|MAP4K4|ENSG00000071054|transcript|ENST00000627726.2|protein_coding|2/24|c.124-11249G>A||||||WARNING_TRANSCRIPT_NO_STOP_CODON,A|intron_variant|MODIFIER|MAP4K4|ENSG00000071054|transcript|ENST00000456652.5|protein_coding|2/24|c.124-11249G>A||||||WARNING_TRANSCRIPT_NO_STOP_CODON,A|intron_variant|MODIFIER|MAP4K4|ENSG00000071054|transcript|ENST00000417294.5|protein_coding|1/28|c.10-11249G>A||||||WARNING_TRANSCRIPT_NO_START_CODON	mitogen-activated protein kinase kinase kinase kinase 4
118291	10_84124391_A_C	1	1	0.534883720930233	C|intron_variant|MODIFIER|MAP4K4|ENSG00000071054|transcript|ENST00000347699.8|protein_coding|2/29|c.124-6137A>C||||||WARNING_TRANSCRIPT_NO_STOP_CODON,C|intron_variant|MODIFIER|MAP4K4|ENSG00000071054|transcript|ENST00000350878.8|protein_coding|2/30|n.124-6137A>C||||||,C|intron_variant|MODIFIER|MAP4K4|ENSG00000071054|transcript|ENST00000634702.1|protein_coding|2/29|n.124-6137A>C||||||,C|intron_variant|MODIFIER|MAP4K4|ENSG00000071054|transcript|ENST00000302217.9|protein_coding|2/25|n.-42-6137A>C||||||,C|intron_variant|MODIFIER|MAP4K4|ENSG00000071054|transcript|ENST00000427603.5|protein_coding|3/4|n.124-6137A>C||||||,C|intron_variant|MODIFIER|MAP4K4|ENSG00000071054|transcript|ENST00000324219.8|protein_coding|2/29|n.124-6137A>C||||||,C|intron_variant|MODIFIER|MAP4K4|ENSG00000071054|transcript|ENST00000350198.8|protein_coding|2/28|n.124-6137A>C||||||,C|intron_variant|MODIFIER|MAP4K4|ENSG00000071054|transcript|ENST00000425019.5|protein_coding|2/30|n.124-6137A>C||||||,C|intron_variant|MODIFIER|MAP4K4|ENSG00000071054|transcript|ENST00000413150.6|protein_coding|2/28|n.124-6137A>C||||||,C|intron_variant|MODIFIER|MAP4K4|ENSG00000071054|transcript|ENST00000625522.2|protein_coding|2/30|n.124-6137A>C||||||,C|intron_variant|MODIFIER|MAP4K4|ENSG00000071054|transcript|ENST00000627726.2|protein_coding|2/24|c.124-6137A>C||||||WARNING_TRANSCRIPT_NO_STOP_CODON,C|intron_variant|MODIFIER|MAP4K4|ENSG00000071054|transcript|ENST00000456652.5|protein_coding|2/24|c.124-6137A>C||||||WARNING_TRANSCRIPT_NO_STOP_CODON,C|intron_variant|MODIFIER|MAP4K4|ENSG00000071054|transcript|ENST00000417294.5|protein_coding|1/28|c.10-6137A>C||||||WARNING_TRANSCRIPT_NO_START_CODON	mitogen-activated protein kinase kinase kinase kinase 4
118292	10_84124656_G_A	0.409090909090909	1	0.461538461538462	G|intron_variant|MODIFIER|MAP4K4|ENSG00000071054|transcript|ENST00000347699.8|protein_coding|2/29|c.124-1749A>G||||||WARNING_TRANSCRIPT_NO_STOP_CODON,G|intron_variant|MODIFIER|MAP4K4|ENSG00000071054|transcript|ENST00000350878.8|protein_coding|2/30|n.124-1749A>G||||||,G|intron_variant|MODIFIER|MAP4K4|ENSG00000071054|transcript|ENST00000634702.1|protein_coding|2/29|n.124-1749A>G||||||,G|intron_variant|MODIFIER|MAP4K4|ENSG00000071054|transcript|ENST00000302217.9|protein_coding|2/25|n.-42-1749A>G||||||,G|intron_variant|MODIFIER|MAP4K4|ENSG00000071054|transcript|ENST00000427603.5|protein_coding|3/4|n.124-1749A>G||||||,G|intron_variant|MODIFIER|MAP4K4|ENSG00000071054|transcript|ENST00000324219.8|protein_coding|2/29|n.124-1749A>G||||||,G|intron_variant|MODIFIER|MAP4K4|ENSG00000071054|transcript|ENST00000350198.8|protein_coding|2/28|n.124-1749A>G||||||,G|intron_variant|MODIFIER|MAP4K4|ENSG00000071054|transcript|ENST00000425019.5|protein_coding|2/30|n.124-1749A>G||||||,G|intron_variant|MODIFIER|MAP4K4|ENSG00000071054|transcript|ENST00000413150.6|protein_coding|2/28|n.124-1749A>G||||||,G|intron_variant|MODIFIER|MAP4K4|ENSG00000071054|transcript|ENST00000625522.2|protein_coding|2/30|n.124-1749A>G||||||,G|intron_variant|MODIFIER|MAP4K4|ENSG00000071054|transcript|ENST00000627726.2|protein_coding|2/24|c.124-1749A>G||||||WARNING_TRANSCRIPT_NO_STOP_CODON,G|intron_variant|MODIFIER|MAP4K4|ENSG00000071054|transcript|ENST00000456652.5|protein_coding|2/24|c.124-1749A>G||||||WARNING_TRANSCRIPT_NO_STOP_CODON,G|intron_variant|MODIFIER|MAP4K4|ENSG00000071054|transcript|ENST00000417294.5|protein_coding|1/28|c.10-1749A>G||||||WARNING_TRANSCRIPT_NO_START_CODON	mitogen-activated protein kinase kinase kinase kinase 4
118293	10_84125460_A_G	0.619047619047619	1	0.525	C|intron_variant|MODIFIER|MAP4K4|ENSG00000071054|transcript|ENST00000347699.8|protein_coding|3/29|c.180+5348T>C||||||WARNING_TRANSCRIPT_NO_STOP_CODON,C|intron_variant|MODIFIER|MAP4K4|ENSG00000071054|transcript|ENST00000350878.8|protein_coding|3/30|n.180+5348T>C||||||,C|intron_variant|MODIFIER|MAP4K4|ENSG00000071054|transcript|ENST00000634702.1|protein_coding|3/29|n.180+5348T>C||||||,C|intron_variant|MODIFIER|MAP4K4|ENSG00000071054|transcript|ENST00000302217.9|protein_coding|3/25|n.15+5348T>C||||||,C|intron_variant|MODIFIER|MAP4K4|ENSG00000071054|transcript|ENST00000427603.5|protein_coding|4/4|n.180+5348T>C||||||,C|intron_variant|MODIFIER|MAP4K4|ENSG00000071054|transcript|ENST00000324219.8|protein_coding|3/29|n.180+5348T>C||||||,C|intron_variant|MODIFIER|MAP4K4|ENSG00000071054|transcript|ENST00000350198.8|protein_coding|3/28|n.180+5348T>C||||||,C|intron_variant|MODIFIER|MAP4K4|ENSG00000071054|transcript|ENST00000425019.5|protein_coding|3/30|n.180+5348T>C||||||,C|intron_variant|MODIFIER|MAP4K4|ENSG00000071054|transcript|ENST00000413150.6|protein_coding|3/28|n.180+5348T>C||||||,C|intron_variant|MODIFIER|MAP4K4|ENSG00000071054|transcript|ENST00000625522.2|protein_coding|3/30|n.180+5348T>C||||||,C|intron_variant|MODIFIER|MAP4K4|ENSG00000071054|transcript|ENST00000627726.2|protein_coding|3/24|c.180+5348T>C||||||WARNING_TRANSCRIPT_NO_STOP_CODON,C|intron_variant|MODIFIER|MAP4K4|ENSG00000071054|transcript|ENST00000456652.5|protein_coding|3/24|c.180+5348T>C||||||WARNING_TRANSCRIPT_NO_STOP_CODON,C|intron_variant|MODIFIER|MAP4K4|ENSG00000071054|transcript|ENST00000417294.5|protein_coding|2/28|c.66+5348T>C||||||WARNING_TRANSCRIPT_NO_START_CODON	mitogen-activated protein kinase kinase kinase kinase 4
118294	10_84129347_T_C	0.46875	1	0	A|intron_variant|MODIFIER|MAP4K4|ENSG00000071054|transcript|ENST00000347699.8|protein_coding|3/29|c.180+9267G>A||||||WARNING_TRANSCRIPT_NO_STOP_CODON,A|intron_variant|MODIFIER|MAP4K4|ENSG00000071054|transcript|ENST00000350878.8|protein_coding|3/30|n.180+9267G>A||||||,A|intron_variant|MODIFIER|MAP4K4|ENSG00000071054|transcript|ENST00000634702.1|protein_coding|3/29|n.180+9267G>A||||||,A|intron_variant|MODIFIER|MAP4K4|ENSG00000071054|transcript|ENST00000302217.9|protein_coding|3/25|n.15+9267G>A||||||,A|intron_variant|MODIFIER|MAP4K4|ENSG00000071054|transcript|ENST00000427603.5|protein_coding|4/4|n.180+9267G>A||||||,A|intron_variant|MODIFIER|MAP4K4|ENSG00000071054|transcript|ENST00000496989.5|processed_transcript|1/4|n.150+2660G>A||||||,A|intron_variant|MODIFIER|MAP4K4|ENSG00000071054|transcript|ENST00000324219.8|protein_coding|3/29|n.180+9267G>A||||||,A|intron_variant|MODIFIER|MAP4K4|ENSG00000071054|transcript|ENST00000350198.8|protein_coding|3/28|n.180+9267G>A||||||,A|intron_variant|MODIFIER|MAP4K4|ENSG00000071054|transcript|ENST00000425019.5|protein_coding|3/30|n.180+9267G>A||||||,A|intron_variant|MODIFIER|MAP4K4|ENSG00000071054|transcript|ENST00000413150.6|protein_coding|3/28|n.180+9267G>A||||||,A|intron_variant|MODIFIER|MAP4K4|ENSG00000071054|transcript|ENST00000625522.2|protein_coding|3/30|n.180+9267G>A||||||,A|intron_variant|MODIFIER|MAP4K4|ENSG00000071054|transcript|ENST00000627726.2|protein_coding|3/24|c.180+9267G>A||||||WARNING_TRANSCRIPT_NO_STOP_CODON,A|intron_variant|MODIFIER|MAP4K4|ENSG00000071054|transcript|ENST00000456652.5|protein_coding|3/24|c.180+9267G>A||||||WARNING_TRANSCRIPT_NO_STOP_CODON,A|intron_variant|MODIFIER|MAP4K4|ENSG00000071054|transcript|ENST00000417294.5|protein_coding|2/28|c.66+9267G>A||||||WARNING_TRANSCRIPT_NO_START_CODON	mitogen-activated protein kinase kinase kinase kinase 4
118295	10_84129749_T_C	1	1	0	G|intron_variant|MODIFIER|MAP4K4|ENSG00000071054|transcript|ENST00000347699.8|protein_coding|3/29|c.180+11168A>G||||||WARNING_TRANSCRIPT_NO_STOP_CODON,G|intron_variant|MODIFIER|MAP4K4|ENSG00000071054|transcript|ENST00000350878.8|protein_coding|3/30|n.180+11168A>G||||||,G|intron_variant|MODIFIER|MAP4K4|ENSG00000071054|transcript|ENST00000634702.1|protein_coding|3/29|n.180+11168A>G||||||,G|intron_variant|MODIFIER|MAP4K4|ENSG00000071054|transcript|ENST00000302217.9|protein_coding|3/25|n.15+11168A>G||||||,G|intron_variant|MODIFIER|MAP4K4|ENSG00000071054|transcript|ENST00000427603.5|protein_coding|4/4|n.180+11168A>G||||||,G|intron_variant|MODIFIER|MAP4K4|ENSG00000071054|transcript|ENST00000496989.5|processed_transcript|1/4|n.150+4561A>G||||||,G|intron_variant|MODIFIER|MAP4K4|ENSG00000071054|transcript|ENST00000324219.8|protein_coding|3/29|n.180+11168A>G||||||,G|intron_variant|MODIFIER|MAP4K4|ENSG00000071054|transcript|ENST00000350198.8|protein_coding|3/28|n.180+11168A>G||||||,G|intron_variant|MODIFIER|MAP4K4|ENSG00000071054|transcript|ENST00000425019.5|protein_coding|3/30|n.180+11168A>G||||||,G|intron_variant|MODIFIER|MAP4K4|ENSG00000071054|transcript|ENST00000413150.6|protein_coding|3/28|n.180+11168A>G||||||,G|intron_variant|MODIFIER|MAP4K4|ENSG00000071054|transcript|ENST00000625522.2|protein_coding|3/30|n.180+11168A>G||||||,G|intron_variant|MODIFIER|MAP4K4|ENSG00000071054|transcript|ENST00000627726.2|protein_coding|3/24|c.180+11168A>G||||||WARNING_TRANSCRIPT_NO_STOP_CODON,G|intron_variant|MODIFIER|MAP4K4|ENSG00000071054|transcript|ENST00000456652.5|protein_coding|3/24|c.180+11168A>G||||||WARNING_TRANSCRIPT_NO_STOP_CODON,G|intron_variant|MODIFIER|MAP4K4|ENSG00000071054|transcript|ENST00000417294.5|protein_coding|2/28|c.66+11168A>G||||||WARNING_TRANSCRIPT_NO_START_CODON	mitogen-activated protein kinase kinase kinase kinase 4
118296	10_84130972_C_A	0.411764705882353	0	0	C|intron_variant|MODIFIER|MAP4K4|ENSG00000071054|transcript|ENST00000347699.8|protein_coding|3/29|c.180+11547G>C||||||WARNING_TRANSCRIPT_NO_STOP_CODON,C|intron_variant|MODIFIER|MAP4K4|ENSG00000071054|transcript|ENST00000350878.8|protein_coding|3/30|n.180+11547G>C||||||,C|intron_variant|MODIFIER|MAP4K4|ENSG00000071054|transcript|ENST00000634702.1|protein_coding|3/29|n.180+11547G>C||||||,C|intron_variant|MODIFIER|MAP4K4|ENSG00000071054|transcript|ENST00000302217.9|protein_coding|3/25|n.15+11547G>C||||||,C|intron_variant|MODIFIER|MAP4K4|ENSG00000071054|transcript|ENST00000427603.5|protein_coding|4/4|n.180+11547G>C||||||,C|intron_variant|MODIFIER|MAP4K4|ENSG00000071054|transcript|ENST00000496989.5|processed_transcript|1/4|n.150+4940G>C||||||,C|intron_variant|MODIFIER|MAP4K4|ENSG00000071054|transcript|ENST00000324219.8|protein_coding|3/29|n.180+11547G>C||||||,C|intron_variant|MODIFIER|MAP4K4|ENSG00000071054|transcript|ENST00000350198.8|protein_coding|3/28|n.180+11547G>C||||||,C|intron_variant|MODIFIER|MAP4K4|ENSG00000071054|transcript|ENST00000425019.5|protein_coding|3/30|n.180+11547G>C||||||,C|intron_variant|MODIFIER|MAP4K4|ENSG00000071054|transcript|ENST00000413150.6|protein_coding|3/28|n.180+11547G>C||||||,C|intron_variant|MODIFIER|MAP4K4|ENSG00000071054|transcript|ENST00000625522.2|protein_coding|3/30|n.180+11547G>C||||||,C|intron_variant|MODIFIER|MAP4K4|ENSG00000071054|transcript|ENST00000627726.2|protein_coding|3/24|c.180+11547G>C||||||WARNING_TRANSCRIPT_NO_STOP_CODON,C|intron_variant|MODIFIER|MAP4K4|ENSG00000071054|transcript|ENST00000456652.5|protein_coding|3/24|c.180+11547G>C||||||WARNING_TRANSCRIPT_NO_STOP_CODON,C|intron_variant|MODIFIER|MAP4K4|ENSG00000071054|transcript|ENST00000417294.5|protein_coding|2/28|c.66+11547G>C||||||WARNING_TRANSCRIPT_NO_START_CODON	mitogen-activated protein kinase kinase kinase kinase 4
118297	10_84131840_A_G	0.5	0	0	C|intron_variant|MODIFIER|MAP4K4|ENSG00000071054|transcript|ENST00000347699.8|protein_coding|3/29|c.180+14805T>C||||||WARNING_TRANSCRIPT_NO_STOP_CODON,C|intron_variant|MODIFIER|MAP4K4|ENSG00000071054|transcript|ENST00000350878.8|protein_coding|3/30|n.180+14805T>C||||||,C|intron_variant|MODIFIER|MAP4K4|ENSG00000071054|transcript|ENST00000634702.1|protein_coding|3/29|n.180+14805T>C||||||,C|intron_variant|MODIFIER|MAP4K4|ENSG00000071054|transcript|ENST00000302217.9|protein_coding|3/25|n.15+14805T>C||||||,C|intron_variant|MODIFIER|MAP4K4|ENSG00000071054|transcript|ENST00000427603.5|protein_coding|4/4|n.180+14805T>C||||||,C|intron_variant|MODIFIER|MAP4K4|ENSG00000071054|transcript|ENST00000496989.5|processed_transcript|1/4|n.150+8198T>C||||||,C|intron_variant|MODIFIER|MAP4K4|ENSG00000071054|transcript|ENST00000324219.8|protein_coding|3/29|n.180+14805T>C||||||,C|intron_variant|MODIFIER|MAP4K4|ENSG00000071054|transcript|ENST00000350198.8|protein_coding|3/28|n.180+14805T>C||||||,C|intron_variant|MODIFIER|MAP4K4|ENSG00000071054|transcript|ENST00000425019.5|protein_coding|3/30|n.180+14805T>C||||||,C|intron_variant|MODIFIER|MAP4K4|ENSG00000071054|transcript|ENST00000413150.6|protein_coding|3/28|n.180+14805T>C||||||,C|intron_variant|MODIFIER|MAP4K4|ENSG00000071054|transcript|ENST00000625522.2|protein_coding|3/30|n.180+14805T>C||||||,C|intron_variant|MODIFIER|MAP4K4|ENSG00000071054|transcript|ENST00000627726.2|protein_coding|3/24|c.180+14805T>C||||||WARNING_TRANSCRIPT_NO_STOP_CODON,C|intron_variant|MODIFIER|MAP4K4|ENSG00000071054|transcript|ENST00000456652.5|protein_coding|3/24|c.180+14805T>C||||||WARNING_TRANSCRIPT_NO_STOP_CODON,C|intron_variant|MODIFIER|MAP4K4|ENSG00000071054|transcript|ENST00000417294.5|protein_coding|2/28|c.66+14805T>C||||||WARNING_TRANSCRIPT_NO_START_CODON	mitogen-activated protein kinase kinase kinase kinase 4
118298	10_84132151_A_G	1	0	0	G|intron_variant|MODIFIER|MAP4K4|ENSG00000071054|transcript|ENST00000347699.8|protein_coding|3/29|c.181-14788A>G||||||WARNING_TRANSCRIPT_NO_STOP_CODON,G|intron_variant|MODIFIER|MAP4K4|ENSG00000071054|transcript|ENST00000350878.8|protein_coding|3/30|n.181-14788A>G||||||,G|intron_variant|MODIFIER|MAP4K4|ENSG00000071054|transcript|ENST00000634702.1|protein_coding|3/29|n.181-14788A>G||||||,G|intron_variant|MODIFIER|MAP4K4|ENSG00000071054|transcript|ENST00000302217.9|protein_coding|3/25|n.16-14788A>G||||||,G|intron_variant|MODIFIER|MAP4K4|ENSG00000071054|transcript|ENST00000427603.5|protein_coding|4/4|n.181-14788A>G||||||,G|intron_variant|MODIFIER|MAP4K4|ENSG00000071054|transcript|ENST00000496989.5|processed_transcript|1/4|n.150+11757A>G||||||,G|intron_variant|MODIFIER|MAP4K4|ENSG00000071054|transcript|ENST00000324219.8|protein_coding|3/29|n.181-14788A>G||||||,G|intron_variant|MODIFIER|MAP4K4|ENSG00000071054|transcript|ENST00000350198.8|protein_coding|3/28|n.181-14788A>G||||||,G|intron_variant|MODIFIER|MAP4K4|ENSG00000071054|transcript|ENST00000425019.5|protein_coding|3/30|n.181-14788A>G||||||,G|intron_variant|MODIFIER|MAP4K4|ENSG00000071054|transcript|ENST00000413150.6|protein_coding|3/28|n.181-14788A>G||||||,G|intron_variant|MODIFIER|MAP4K4|ENSG00000071054|transcript|ENST00000625522.2|protein_coding|3/30|n.181-14788A>G||||||,G|intron_variant|MODIFIER|MAP4K4|ENSG00000071054|transcript|ENST00000627726.2|protein_coding|3/24|c.181-14788A>G||||||WARNING_TRANSCRIPT_NO_STOP_CODON,G|intron_variant|MODIFIER|MAP4K4|ENSG00000071054|transcript|ENST00000456652.5|protein_coding|3/24|c.181-14788A>G||||||WARNING_TRANSCRIPT_NO_STOP_CODON,G|intron_variant|MODIFIER|MAP4K4|ENSG00000071054|transcript|ENST00000417294.5|protein_coding|2/28|c.67-14788A>G||||||WARNING_TRANSCRIPT_NO_START_CODON	mitogen-activated protein kinase kinase kinase kinase 4
118299	10_84132455_T_C	1	0	0	G|intron_variant|MODIFIER|MAP4K4|ENSG00000071054|transcript|ENST00000347699.8|protein_coding|3/29|c.181-14250A>G||||||WARNING_TRANSCRIPT_NO_STOP_CODON,G|intron_variant|MODIFIER|MAP4K4|ENSG00000071054|transcript|ENST00000350878.8|protein_coding|3/30|n.181-14250A>G||||||,G|intron_variant|MODIFIER|MAP4K4|ENSG00000071054|transcript|ENST00000634702.1|protein_coding|3/29|n.181-14250A>G||||||,G|intron_variant|MODIFIER|MAP4K4|ENSG00000071054|transcript|ENST00000302217.9|protein_coding|3/25|n.16-14250A>G||||||,G|intron_variant|MODIFIER|MAP4K4|ENSG00000071054|transcript|ENST00000427603.5|protein_coding|4/4|n.181-14250A>G||||||,G|intron_variant|MODIFIER|MAP4K4|ENSG00000071054|transcript|ENST00000496989.5|processed_transcript|1/4|n.150+12295A>G||||||,G|intron_variant|MODIFIER|MAP4K4|ENSG00000071054|transcript|ENST00000324219.8|protein_coding|3/29|n.181-14250A>G||||||,G|intron_variant|MODIFIER|MAP4K4|ENSG00000071054|transcript|ENST00000350198.8|protein_coding|3/28|n.181-14250A>G||||||,G|intron_variant|MODIFIER|MAP4K4|ENSG00000071054|transcript|ENST00000425019.5|protein_coding|3/30|n.181-14250A>G||||||,G|intron_variant|MODIFIER|MAP4K4|ENSG00000071054|transcript|ENST00000413150.6|protein_coding|3/28|n.181-14250A>G||||||,G|intron_variant|MODIFIER|MAP4K4|ENSG00000071054|transcript|ENST00000625522.2|protein_coding|3/30|n.181-14250A>G||||||,G|intron_variant|MODIFIER|MAP4K4|ENSG00000071054|transcript|ENST00000627726.2|protein_coding|3/24|c.181-14250A>G||||||WARNING_TRANSCRIPT_NO_STOP_CODON,G|intron_variant|MODIFIER|MAP4K4|ENSG00000071054|transcript|ENST00000456652.5|protein_coding|3/24|c.181-14250A>G||||||WARNING_TRANSCRIPT_NO_STOP_CODON,G|intron_variant|MODIFIER|MAP4K4|ENSG00000071054|transcript|ENST00000417294.5|protein_coding|2/28|c.67-14250A>G||||||WARNING_TRANSCRIPT_NO_START_CODON	mitogen-activated protein kinase kinase kinase kinase 4
118300	10_84132973_A_G	0.666666666666667	1	0	G|intron_variant|MODIFIER|MAP4K4|ENSG00000071054|transcript|ENST00000347699.8|protein_coding|3/29|c.181-10753A>G||||||WARNING_TRANSCRIPT_NO_STOP_CODON,G|intron_variant|MODIFIER|MAP4K4|ENSG00000071054|transcript|ENST00000350878.8|protein_coding|3/30|n.181-10753A>G||||||,G|intron_variant|MODIFIER|MAP4K4|ENSG00000071054|transcript|ENST00000634702.1|protein_coding|3/29|n.181-10753A>G||||||,G|intron_variant|MODIFIER|MAP4K4|ENSG00000071054|transcript|ENST00000302217.9|protein_coding|3/25|n.16-10753A>G||||||,G|intron_variant|MODIFIER|MAP4K4|ENSG00000071054|transcript|ENST00000427603.5|protein_coding|4/4|n.181-10753A>G||||||,G|intron_variant|MODIFIER|MAP4K4|ENSG00000071054|transcript|ENST00000496989.5|processed_transcript|1/4|n.151-10753A>G||||||,G|intron_variant|MODIFIER|MAP4K4|ENSG00000071054|transcript|ENST00000324219.8|protein_coding|3/29|n.181-10753A>G||||||,G|intron_variant|MODIFIER|MAP4K4|ENSG00000071054|transcript|ENST00000350198.8|protein_coding|3/28|n.181-10753A>G||||||,G|intron_variant|MODIFIER|MAP4K4|ENSG00000071054|transcript|ENST00000425019.5|protein_coding|3/30|n.181-10753A>G||||||,G|intron_variant|MODIFIER|MAP4K4|ENSG00000071054|transcript|ENST00000413150.6|protein_coding|3/28|n.181-10753A>G||||||,G|intron_variant|MODIFIER|MAP4K4|ENSG00000071054|transcript|ENST00000625522.2|protein_coding|3/30|n.181-10753A>G||||||,G|intron_variant|MODIFIER|MAP4K4|ENSG00000071054|transcript|ENST00000627726.2|protein_coding|3/24|c.181-10753A>G||||||WARNING_TRANSCRIPT_NO_STOP_CODON,G|intron_variant|MODIFIER|MAP4K4|ENSG00000071054|transcript|ENST00000456652.5|protein_coding|3/24|c.181-10753A>G||||||WARNING_TRANSCRIPT_NO_STOP_CODON,G|intron_variant|MODIFIER|MAP4K4|ENSG00000071054|transcript|ENST00000417294.5|protein_coding|2/28|c.67-10753A>G||||||WARNING_TRANSCRIPT_NO_START_CODON	mitogen-activated protein kinase kinase kinase kinase 4
118301	10_84136380_A_G	1	1	0	A|intron_variant|MODIFIER|MAP4K4|ENSG00000071054|transcript|ENST00000347699.8|protein_coding|3/29|c.181-10310G>A||||||WARNING_TRANSCRIPT_NO_STOP_CODON,A|intron_variant|MODIFIER|MAP4K4|ENSG00000071054|transcript|ENST00000350878.8|protein_coding|3/30|n.181-10310G>A||||||,A|intron_variant|MODIFIER|MAP4K4|ENSG00000071054|transcript|ENST00000634702.1|protein_coding|3/29|n.181-10310G>A||||||,A|intron_variant|MODIFIER|MAP4K4|ENSG00000071054|transcript|ENST00000302217.9|protein_coding|3/25|n.16-10310G>A||||||,A|intron_variant|MODIFIER|MAP4K4|ENSG00000071054|transcript|ENST00000427603.5|protein_coding|4/4|n.181-10310G>A||||||,A|intron_variant|MODIFIER|MAP4K4|ENSG00000071054|transcript|ENST00000496989.5|processed_transcript|1/4|n.151-10310G>A||||||,A|intron_variant|MODIFIER|MAP4K4|ENSG00000071054|transcript|ENST00000324219.8|protein_coding|3/29|n.181-10310G>A||||||,A|intron_variant|MODIFIER|MAP4K4|ENSG00000071054|transcript|ENST00000350198.8|protein_coding|3/28|n.181-10310G>A||||||,A|intron_variant|MODIFIER|MAP4K4|ENSG00000071054|transcript|ENST00000425019.5|protein_coding|3/30|n.181-10310G>A||||||,A|intron_variant|MODIFIER|MAP4K4|ENSG00000071054|transcript|ENST00000413150.6|protein_coding|3/28|n.181-10310G>A||||||,A|intron_variant|MODIFIER|MAP4K4|ENSG00000071054|transcript|ENST00000625522.2|protein_coding|3/30|n.181-10310G>A||||||,A|intron_variant|MODIFIER|MAP4K4|ENSG00000071054|transcript|ENST00000627726.2|protein_coding|3/24|c.181-10310G>A||||||WARNING_TRANSCRIPT_NO_STOP_CODON,A|intron_variant|MODIFIER|MAP4K4|ENSG00000071054|transcript|ENST00000456652.5|protein_coding|3/24|c.181-10310G>A||||||WARNING_TRANSCRIPT_NO_STOP_CODON,A|intron_variant|MODIFIER|MAP4K4|ENSG00000071054|transcript|ENST00000417294.5|protein_coding|2/28|c.67-10310G>A||||||WARNING_TRANSCRIPT_NO_START_CODON	mitogen-activated protein kinase kinase kinase kinase 4
118302	10_84140489_G_A	0.545454545454545	1	0	T|intron_variant|MODIFIER|MAP4K4|ENSG00000071054|transcript|ENST00000347699.8|protein_coding|3/29|c.181-8172C>T||||||WARNING_TRANSCRIPT_NO_STOP_CODON,T|intron_variant|MODIFIER|MAP4K4|ENSG00000071054|transcript|ENST00000350878.8|protein_coding|3/30|n.181-8172C>T||||||,T|intron_variant|MODIFIER|MAP4K4|ENSG00000071054|transcript|ENST00000634702.1|protein_coding|3/29|n.181-8172C>T||||||,T|intron_variant|MODIFIER|MAP4K4|ENSG00000071054|transcript|ENST00000302217.9|protein_coding|3/25|n.16-8172C>T||||||,T|intron_variant|MODIFIER|MAP4K4|ENSG00000071054|transcript|ENST00000427603.5|protein_coding|4/4|n.181-8172C>T||||||,T|intron_variant|MODIFIER|MAP4K4|ENSG00000071054|transcript|ENST00000496989.5|processed_transcript|1/4|n.151-8172C>T||||||,T|intron_variant|MODIFIER|MAP4K4|ENSG00000071054|transcript|ENST00000324219.8|protein_coding|3/29|n.181-8172C>T||||||,T|intron_variant|MODIFIER|MAP4K4|ENSG00000071054|transcript|ENST00000350198.8|protein_coding|3/28|n.181-8172C>T||||||,T|intron_variant|MODIFIER|MAP4K4|ENSG00000071054|transcript|ENST00000425019.5|protein_coding|3/30|n.181-8172C>T||||||,T|intron_variant|MODIFIER|MAP4K4|ENSG00000071054|transcript|ENST00000413150.6|protein_coding|3/28|n.181-8172C>T||||||,T|intron_variant|MODIFIER|MAP4K4|ENSG00000071054|transcript|ENST00000625522.2|protein_coding|3/30|n.181-8172C>T||||||,T|intron_variant|MODIFIER|MAP4K4|ENSG00000071054|transcript|ENST00000627726.2|protein_coding|3/24|c.181-8172C>T||||||WARNING_TRANSCRIPT_NO_STOP_CODON,T|intron_variant|MODIFIER|MAP4K4|ENSG00000071054|transcript|ENST00000456652.5|protein_coding|3/24|c.181-8172C>T||||||WARNING_TRANSCRIPT_NO_STOP_CODON,T|intron_variant|MODIFIER|MAP4K4|ENSG00000071054|transcript|ENST00000417294.5|protein_coding|2/28|c.67-8172C>T||||||WARNING_TRANSCRIPT_NO_START_CODON	mitogen-activated protein kinase kinase kinase kinase 4
118303	10_84140654_T_C	1	1	0	T|intron_variant|MODIFIER|MAP4K4|ENSG00000071054|transcript|ENST00000347699.8|protein_coding|3/29|c.181-7152G>T||||||WARNING_TRANSCRIPT_NO_STOP_CODON,T|intron_variant|MODIFIER|MAP4K4|ENSG00000071054|transcript|ENST00000350878.8|protein_coding|3/30|n.181-7152G>T||||||,T|intron_variant|MODIFIER|MAP4K4|ENSG00000071054|transcript|ENST00000634702.1|protein_coding|3/29|n.181-7152G>T||||||,T|intron_variant|MODIFIER|MAP4K4|ENSG00000071054|transcript|ENST00000302217.9|protein_coding|3/25|n.16-7152G>T||||||,T|intron_variant|MODIFIER|MAP4K4|ENSG00000071054|transcript|ENST00000427603.5|protein_coding|4/4|n.181-7152G>T||||||,T|intron_variant|MODIFIER|MAP4K4|ENSG00000071054|transcript|ENST00000496989.5|processed_transcript|1/4|n.151-7152G>T||||||,T|intron_variant|MODIFIER|MAP4K4|ENSG00000071054|transcript|ENST00000324219.8|protein_coding|3/29|n.181-7152G>T||||||,T|intron_variant|MODIFIER|MAP4K4|ENSG00000071054|transcript|ENST00000350198.8|protein_coding|3/28|n.181-7152G>T||||||,T|intron_variant|MODIFIER|MAP4K4|ENSG00000071054|transcript|ENST00000425019.5|protein_coding|3/30|n.181-7152G>T||||||,T|intron_variant|MODIFIER|MAP4K4|ENSG00000071054|transcript|ENST00000413150.6|protein_coding|3/28|n.181-7152G>T||||||,T|intron_variant|MODIFIER|MAP4K4|ENSG00000071054|transcript|ENST00000625522.2|protein_coding|3/30|n.181-7152G>T||||||,T|intron_variant|MODIFIER|MAP4K4|ENSG00000071054|transcript|ENST00000627726.2|protein_coding|3/24|c.181-7152G>T||||||WARNING_TRANSCRIPT_NO_STOP_CODON,T|intron_variant|MODIFIER|MAP4K4|ENSG00000071054|transcript|ENST00000456652.5|protein_coding|3/24|c.181-7152G>T||||||WARNING_TRANSCRIPT_NO_STOP_CODON,T|intron_variant|MODIFIER|MAP4K4|ENSG00000071054|transcript|ENST00000417294.5|protein_coding|2/28|c.67-7152G>T||||||WARNING_TRANSCRIPT_NO_START_CODON	mitogen-activated protein kinase kinase kinase kinase 4
118304	10_84141078_T_C	0.488888888888889	1	0	G|intron_variant|MODIFIER|MAP4K4|ENSG00000071054|transcript|ENST00000347699.8|protein_coding|3/29|c.181-3676A>G||||||WARNING_TRANSCRIPT_NO_STOP_CODON,G|intron_variant|MODIFIER|MAP4K4|ENSG00000071054|transcript|ENST00000350878.8|protein_coding|3/30|n.181-3676A>G||||||,G|intron_variant|MODIFIER|MAP4K4|ENSG00000071054|transcript|ENST00000634702.1|protein_coding|3/29|n.181-3676A>G||||||,G|intron_variant|MODIFIER|MAP4K4|ENSG00000071054|transcript|ENST00000302217.9|protein_coding|3/25|n.16-3676A>G||||||,G|intron_variant|MODIFIER|MAP4K4|ENSG00000071054|transcript|ENST00000427603.5|protein_coding|4/4|n.181-3676A>G||||||,G|intron_variant|MODIFIER|MAP4K4|ENSG00000071054|transcript|ENST00000496989.5|processed_transcript|1/4|n.151-3676A>G||||||,G|intron_variant|MODIFIER|MAP4K4|ENSG00000071054|transcript|ENST00000324219.8|protein_coding|3/29|n.181-3676A>G||||||,G|intron_variant|MODIFIER|MAP4K4|ENSG00000071054|transcript|ENST00000350198.8|protein_coding|3/28|n.181-3676A>G||||||,G|intron_variant|MODIFIER|MAP4K4|ENSG00000071054|transcript|ENST00000425019.5|protein_coding|3/30|n.181-3676A>G||||||,G|intron_variant|MODIFIER|MAP4K4|ENSG00000071054|transcript|ENST00000413150.6|protein_coding|3/28|n.181-3676A>G||||||,G|intron_variant|MODIFIER|MAP4K4|ENSG00000071054|transcript|ENST00000625522.2|protein_coding|3/30|n.181-3676A>G||||||,G|intron_variant|MODIFIER|MAP4K4|ENSG00000071054|transcript|ENST00000627726.2|protein_coding|3/24|c.181-3676A>G||||||WARNING_TRANSCRIPT_NO_STOP_CODON,G|intron_variant|MODIFIER|MAP4K4|ENSG00000071054|transcript|ENST00000456652.5|protein_coding|3/24|c.181-3676A>G||||||WARNING_TRANSCRIPT_NO_STOP_CODON,G|intron_variant|MODIFIER|MAP4K4|ENSG00000071054|transcript|ENST00000417294.5|protein_coding|2/28|c.67-3676A>G||||||WARNING_TRANSCRIPT_NO_START_CODON	mitogen-activated protein kinase kinase kinase kinase 4
118305	10_84142055_T_C	1	0	0	A|intron_variant|MODIFIER|MAP4K4|ENSG00000071054|transcript|ENST00000347699.8|protein_coding|4/29|c.306+208G>A||||||WARNING_TRANSCRIPT_NO_STOP_CODON,A|intron_variant|MODIFIER|MAP4K4|ENSG00000071054|transcript|ENST00000350878.8|protein_coding|4/30|n.306+208G>A||||||,A|intron_variant|MODIFIER|MAP4K4|ENSG00000071054|transcript|ENST00000634702.1|protein_coding|4/29|n.306+208G>A||||||,A|intron_variant|MODIFIER|MAP4K4|ENSG00000071054|transcript|ENST00000302217.9|protein_coding|4/25|n.141+208G>A||||||,A|intron_variant|MODIFIER|MAP4K4|ENSG00000071054|transcript|ENST00000496989.5|processed_transcript|2/4|n.276+208G>A||||||,A|intron_variant|MODIFIER|MAP4K4|ENSG00000071054|transcript|ENST00000324219.8|protein_coding|4/29|n.306+208G>A||||||,A|intron_variant|MODIFIER|MAP4K4|ENSG00000071054|transcript|ENST00000350198.8|protein_coding|4/28|n.306+208G>A||||||,A|intron_variant|MODIFIER|MAP4K4|ENSG00000071054|transcript|ENST00000425019.5|protein_coding|4/30|n.306+208G>A||||||,A|intron_variant|MODIFIER|MAP4K4|ENSG00000071054|transcript|ENST00000413150.6|protein_coding|4/28|n.306+208G>A||||||,A|intron_variant|MODIFIER|MAP4K4|ENSG00000071054|transcript|ENST00000625522.2|protein_coding|4/30|n.306+208G>A||||||,A|intron_variant|MODIFIER|MAP4K4|ENSG00000071054|transcript|ENST00000627726.2|protein_coding|4/24|c.306+208G>A||||||WARNING_TRANSCRIPT_NO_STOP_CODON,A|intron_variant|MODIFIER|MAP4K4|ENSG00000071054|transcript|ENST00000456652.5|protein_coding|4/24|c.306+208G>A||||||WARNING_TRANSCRIPT_NO_STOP_CODON,A|intron_variant|MODIFIER|MAP4K4|ENSG00000071054|transcript|ENST00000417294.5|protein_coding|3/28|c.192+208G>A||||||WARNING_TRANSCRIPT_NO_START_CODON	mitogen-activated protein kinase kinase kinase kinase 4
118306	10_84142101_G_A	1	1	0	C|intron_variant|MODIFIER|MAP4K4|ENSG00000071054|transcript|ENST00000347699.8|protein_coding|5/29|c.417+801T>C||||||WARNING_TRANSCRIPT_NO_STOP_CODON,C|intron_variant|MODIFIER|MAP4K4|ENSG00000071054|transcript|ENST00000350878.8|protein_coding|5/30|n.417+801T>C||||||,C|intron_variant|MODIFIER|MAP4K4|ENSG00000071054|transcript|ENST00000634702.1|protein_coding|5/29|n.417+801T>C||||||,C|intron_variant|MODIFIER|MAP4K4|ENSG00000071054|transcript|ENST00000302217.9|protein_coding|5/25|n.252+801T>C||||||,C|intron_variant|MODIFIER|MAP4K4|ENSG00000071054|transcript|ENST00000476609.1|retained_intron|1/10|n.28+801T>C||||||,C|intron_variant|MODIFIER|MAP4K4|ENSG00000071054|transcript|ENST00000489490.1|retained_intron|1/1|n.111+801T>C||||||,C|intron_variant|MODIFIER|MAP4K4|ENSG00000071054|transcript|ENST00000496989.5|processed_transcript|3/4|n.387+801T>C||||||,C|intron_variant|MODIFIER|MAP4K4|ENSG00000071054|transcript|ENST00000324219.8|protein_coding|5/29|n.417+801T>C||||||,C|intron_variant|MODIFIER|MAP4K4|ENSG00000071054|transcript|ENST00000350198.8|protein_coding|5/28|n.417+801T>C||||||,C|intron_variant|MODIFIER|MAP4K4|ENSG00000071054|transcript|ENST00000425019.5|protein_coding|5/30|n.417+801T>C||||||,C|intron_variant|MODIFIER|MAP4K4|ENSG00000071054|transcript|ENST00000413150.6|protein_coding|5/28|n.417+801T>C||||||,C|intron_variant|MODIFIER|MAP4K4|ENSG00000071054|transcript|ENST00000625522.2|protein_coding|5/30|n.417+801T>C||||||,C|intron_variant|MODIFIER|MAP4K4|ENSG00000071054|transcript|ENST00000627726.2|protein_coding|5/24|c.417+801T>C||||||WARNING_TRANSCRIPT_NO_STOP_CODON,C|intron_variant|MODIFIER|MAP4K4|ENSG00000071054|transcript|ENST00000456652.5|protein_coding|5/24|c.417+801T>C||||||WARNING_TRANSCRIPT_NO_STOP_CODON,C|intron_variant|MODIFIER|MAP4K4|ENSG00000071054|transcript|ENST00000417294.5|protein_coding|4/28|c.303+801T>C||||||WARNING_TRANSCRIPT_NO_START_CODON	mitogen-activated protein kinase kinase kinase kinase 4
118307	10_84144132_G_A	0.431818181818182	0	0	T|intron_variant|MODIFIER|MAP4K4|ENSG00000071054|transcript|ENST00000347699.8|protein_coding|5/29|c.418-1924C>T||||||WARNING_TRANSCRIPT_NO_STOP_CODON,T|intron_variant|MODIFIER|MAP4K4|ENSG00000071054|transcript|ENST00000350878.8|protein_coding|5/30|n.418-1924C>T||||||,T|intron_variant|MODIFIER|MAP4K4|ENSG00000071054|transcript|ENST00000634702.1|protein_coding|5/29|n.418-1924C>T||||||,T|intron_variant|MODIFIER|MAP4K4|ENSG00000071054|transcript|ENST00000302217.9|protein_coding|5/25|n.253-1924C>T||||||,T|intron_variant|MODIFIER|MAP4K4|ENSG00000071054|transcript|ENST00000476609.1|retained_intron|1/10|n.29-1924C>T||||||,T|intron_variant|MODIFIER|MAP4K4|ENSG00000071054|transcript|ENST00000489490.1|retained_intron|1/1|n.112-1924C>T||||||,T|intron_variant|MODIFIER|MAP4K4|ENSG00000071054|transcript|ENST00000496989.5|processed_transcript|3/4|n.388-1924C>T||||||,T|intron_variant|MODIFIER|MAP4K4|ENSG00000071054|transcript|ENST00000324219.8|protein_coding|5/29|n.418-1924C>T||||||,T|intron_variant|MODIFIER|MAP4K4|ENSG00000071054|transcript|ENST00000350198.8|protein_coding|5/28|n.418-1924C>T||||||,T|intron_variant|MODIFIER|MAP4K4|ENSG00000071054|transcript|ENST00000425019.5|protein_coding|5/30|n.418-1924C>T||||||,T|intron_variant|MODIFIER|MAP4K4|ENSG00000071054|transcript|ENST00000413150.6|protein_coding|5/28|n.418-1924C>T||||||,T|intron_variant|MODIFIER|MAP4K4|ENSG00000071054|transcript|ENST00000625522.2|protein_coding|5/30|n.418-1924C>T||||||,T|intron_variant|MODIFIER|MAP4K4|ENSG00000071054|transcript|ENST00000627726.2|protein_coding|5/24|c.418-1924C>T||||||WARNING_TRANSCRIPT_NO_STOP_CODON,T|intron_variant|MODIFIER|MAP4K4|ENSG00000071054|transcript|ENST00000456652.5|protein_coding|5/24|c.418-1924C>T||||||WARNING_TRANSCRIPT_NO_STOP_CODON,T|intron_variant|MODIFIER|MAP4K4|ENSG00000071054|transcript|ENST00000417294.5|protein_coding|4/28|c.304-1924C>T||||||WARNING_TRANSCRIPT_NO_START_CODON	mitogen-activated protein kinase kinase kinase kinase 4
118308	10_84145359_A_G	1	1	0	A|intron_variant|MODIFIER|MAP4K4|ENSG00000071054|transcript|ENST00000347699.8|protein_coding|5/29|c.418-1883G>A||||||WARNING_TRANSCRIPT_NO_STOP_CODON,A|intron_variant|MODIFIER|MAP4K4|ENSG00000071054|transcript|ENST00000350878.8|protein_coding|5/30|n.418-1883G>A||||||,A|intron_variant|MODIFIER|MAP4K4|ENSG00000071054|transcript|ENST00000634702.1|protein_coding|5/29|n.418-1883G>A||||||,A|intron_variant|MODIFIER|MAP4K4|ENSG00000071054|transcript|ENST00000302217.9|protein_coding|5/25|n.253-1883G>A||||||,A|intron_variant|MODIFIER|MAP4K4|ENSG00000071054|transcript|ENST00000476609.1|retained_intron|1/10|n.29-1883G>A||||||,A|intron_variant|MODIFIER|MAP4K4|ENSG00000071054|transcript|ENST00000489490.1|retained_intron|1/1|n.112-1883G>A||||||,A|intron_variant|MODIFIER|MAP4K4|ENSG00000071054|transcript|ENST00000496989.5|processed_transcript|3/4|n.388-1883G>A||||||,A|intron_variant|MODIFIER|MAP4K4|ENSG00000071054|transcript|ENST00000324219.8|protein_coding|5/29|n.418-1883G>A||||||,A|intron_variant|MODIFIER|MAP4K4|ENSG00000071054|transcript|ENST00000350198.8|protein_coding|5/28|n.418-1883G>A||||||,A|intron_variant|MODIFIER|MAP4K4|ENSG00000071054|transcript|ENST00000425019.5|protein_coding|5/30|n.418-1883G>A||||||,A|intron_variant|MODIFIER|MAP4K4|ENSG00000071054|transcript|ENST00000413150.6|protein_coding|5/28|n.418-1883G>A||||||,A|intron_variant|MODIFIER|MAP4K4|ENSG00000071054|transcript|ENST00000625522.2|protein_coding|5/30|n.418-1883G>A||||||,A|intron_variant|MODIFIER|MAP4K4|ENSG00000071054|transcript|ENST00000627726.2|protein_coding|5/24|c.418-1883G>A||||||WARNING_TRANSCRIPT_NO_STOP_CODON,A|intron_variant|MODIFIER|MAP4K4|ENSG00000071054|transcript|ENST00000456652.5|protein_coding|5/24|c.418-1883G>A||||||WARNING_TRANSCRIPT_NO_STOP_CODON,A|intron_variant|MODIFIER|MAP4K4|ENSG00000071054|transcript|ENST00000417294.5|protein_coding|4/28|c.304-1883G>A||||||WARNING_TRANSCRIPT_NO_START_CODON	mitogen-activated protein kinase kinase kinase kinase 4
118309	10_84146346_T_A	0.571428571428571	1	0	A|intron_variant|MODIFIER|MAP4K4|ENSG00000071054|transcript|ENST00000347699.8|protein_coding|5/29|c.418-1801G>A||||||WARNING_TRANSCRIPT_NO_STOP_CODON,A|intron_variant|MODIFIER|MAP4K4|ENSG00000071054|transcript|ENST00000350878.8|protein_coding|5/30|n.418-1801G>A||||||,A|intron_variant|MODIFIER|MAP4K4|ENSG00000071054|transcript|ENST00000634702.1|protein_coding|5/29|n.418-1801G>A||||||,A|intron_variant|MODIFIER|MAP4K4|ENSG00000071054|transcript|ENST00000302217.9|protein_coding|5/25|n.253-1801G>A||||||,A|intron_variant|MODIFIER|MAP4K4|ENSG00000071054|transcript|ENST00000476609.1|retained_intron|1/10|n.29-1801G>A||||||,A|intron_variant|MODIFIER|MAP4K4|ENSG00000071054|transcript|ENST00000489490.1|retained_intron|1/1|n.112-1801G>A||||||,A|intron_variant|MODIFIER|MAP4K4|ENSG00000071054|transcript|ENST00000496989.5|processed_transcript|3/4|n.388-1801G>A||||||,A|intron_variant|MODIFIER|MAP4K4|ENSG00000071054|transcript|ENST00000324219.8|protein_coding|5/29|n.418-1801G>A||||||,A|intron_variant|MODIFIER|MAP4K4|ENSG00000071054|transcript|ENST00000350198.8|protein_coding|5/28|n.418-1801G>A||||||,A|intron_variant|MODIFIER|MAP4K4|ENSG00000071054|transcript|ENST00000425019.5|protein_coding|5/30|n.418-1801G>A||||||,A|intron_variant|MODIFIER|MAP4K4|ENSG00000071054|transcript|ENST00000413150.6|protein_coding|5/28|n.418-1801G>A||||||,A|intron_variant|MODIFIER|MAP4K4|ENSG00000071054|transcript|ENST00000625522.2|protein_coding|5/30|n.418-1801G>A||||||,A|intron_variant|MODIFIER|MAP4K4|ENSG00000071054|transcript|ENST00000627726.2|protein_coding|5/24|c.418-1801G>A||||||WARNING_TRANSCRIPT_NO_STOP_CODON,A|intron_variant|MODIFIER|MAP4K4|ENSG00000071054|transcript|ENST00000456652.5|protein_coding|5/24|c.418-1801G>A||||||WARNING_TRANSCRIPT_NO_STOP_CODON,A|intron_variant|MODIFIER|MAP4K4|ENSG00000071054|transcript|ENST00000417294.5|protein_coding|4/28|c.304-1801G>A||||||WARNING_TRANSCRIPT_NO_START_CODON	mitogen-activated protein kinase kinase kinase kinase 4
118310	10_84148932_G_A	1	1	0.649122807017544	A|intron_variant|MODIFIER|MAP4K4|ENSG00000071054|transcript|ENST00000347699.8|protein_coding|5/29|c.418-1010G>A||||||WARNING_TRANSCRIPT_NO_STOP_CODON,A|intron_variant|MODIFIER|MAP4K4|ENSG00000071054|transcript|ENST00000350878.8|protein_coding|5/30|n.418-1010G>A||||||,A|intron_variant|MODIFIER|MAP4K4|ENSG00000071054|transcript|ENST00000634702.1|protein_coding|5/29|n.418-1010G>A||||||,A|intron_variant|MODIFIER|MAP4K4|ENSG00000071054|transcript|ENST00000302217.9|protein_coding|5/25|n.253-1010G>A||||||,A|intron_variant|MODIFIER|MAP4K4|ENSG00000071054|transcript|ENST00000476609.1|retained_intron|1/10|n.29-1010G>A||||||,A|intron_variant|MODIFIER|MAP4K4|ENSG00000071054|transcript|ENST00000489490.1|retained_intron|1/1|n.112-1010G>A||||||,A|intron_variant|MODIFIER|MAP4K4|ENSG00000071054|transcript|ENST00000496989.5|processed_transcript|3/4|n.388-1010G>A||||||,A|intron_variant|MODIFIER|MAP4K4|ENSG00000071054|transcript|ENST00000324219.8|protein_coding|5/29|n.418-1010G>A||||||,A|intron_variant|MODIFIER|MAP4K4|ENSG00000071054|transcript|ENST00000350198.8|protein_coding|5/28|n.418-1010G>A||||||,A|intron_variant|MODIFIER|MAP4K4|ENSG00000071054|transcript|ENST00000425019.5|protein_coding|5/30|n.418-1010G>A||||||,A|intron_variant|MODIFIER|MAP4K4|ENSG00000071054|transcript|ENST00000413150.6|protein_coding|5/28|n.418-1010G>A||||||,A|intron_variant|MODIFIER|MAP4K4|ENSG00000071054|transcript|ENST00000625522.2|protein_coding|5/30|n.418-1010G>A||||||,A|intron_variant|MODIFIER|MAP4K4|ENSG00000071054|transcript|ENST00000627726.2|protein_coding|5/24|c.418-1010G>A||||||WARNING_TRANSCRIPT_NO_STOP_CODON,A|intron_variant|MODIFIER|MAP4K4|ENSG00000071054|transcript|ENST00000456652.5|protein_coding|5/24|c.418-1010G>A||||||WARNING_TRANSCRIPT_NO_STOP_CODON,A|intron_variant|MODIFIER|MAP4K4|ENSG00000071054|transcript|ENST00000417294.5|protein_coding|4/28|c.304-1010G>A||||||WARNING_TRANSCRIPT_NO_START_CODON	mitogen-activated protein kinase kinase kinase kinase 4
118311	10_84149794_T_C	0.444444444444444	0	0	G|intron_variant|MODIFIER|MAP4K4|ENSG00000071054|transcript|ENST00000347699.8|protein_coding|5/29|c.418-239A>G||||||WARNING_TRANSCRIPT_NO_STOP_CODON,G|intron_variant|MODIFIER|MAP4K4|ENSG00000071054|transcript|ENST00000350878.8|protein_coding|5/30|n.418-239A>G||||||,G|intron_variant|MODIFIER|MAP4K4|ENSG00000071054|transcript|ENST00000634702.1|protein_coding|5/29|n.418-239A>G||||||,G|intron_variant|MODIFIER|MAP4K4|ENSG00000071054|transcript|ENST00000302217.9|protein_coding|5/25|n.253-239A>G||||||,G|intron_variant|MODIFIER|MAP4K4|ENSG00000071054|transcript|ENST00000476609.1|retained_intron|1/10|n.29-239A>G||||||,G|intron_variant|MODIFIER|MAP4K4|ENSG00000071054|transcript|ENST00000489490.1|retained_intron|1/1|n.112-239A>G||||||,G|intron_variant|MODIFIER|MAP4K4|ENSG00000071054|transcript|ENST00000496989.5|processed_transcript|3/4|n.388-239A>G||||||,G|intron_variant|MODIFIER|MAP4K4|ENSG00000071054|transcript|ENST00000324219.8|protein_coding|5/29|n.418-239A>G||||||,G|intron_variant|MODIFIER|MAP4K4|ENSG00000071054|transcript|ENST00000350198.8|protein_coding|5/28|n.418-239A>G||||||,G|intron_variant|MODIFIER|MAP4K4|ENSG00000071054|transcript|ENST00000425019.5|protein_coding|5/30|n.418-239A>G||||||,G|intron_variant|MODIFIER|MAP4K4|ENSG00000071054|transcript|ENST00000413150.6|protein_coding|5/28|n.418-239A>G||||||,G|intron_variant|MODIFIER|MAP4K4|ENSG00000071054|transcript|ENST00000625522.2|protein_coding|5/30|n.418-239A>G||||||,G|intron_variant|MODIFIER|MAP4K4|ENSG00000071054|transcript|ENST00000627726.2|protein_coding|5/24|c.418-239A>G||||||WARNING_TRANSCRIPT_NO_STOP_CODON,G|intron_variant|MODIFIER|MAP4K4|ENSG00000071054|transcript|ENST00000456652.5|protein_coding|5/24|c.418-239A>G||||||WARNING_TRANSCRIPT_NO_STOP_CODON,G|intron_variant|MODIFIER|MAP4K4|ENSG00000071054|transcript|ENST00000417294.5|protein_coding|4/28|c.304-239A>G||||||WARNING_TRANSCRIPT_NO_START_CODON	mitogen-activated protein kinase kinase kinase kinase 4
118312	10_84154171_C_T	0.428571428571429	1	0	A|intron_variant|MODIFIER|MAP4K4|ENSG00000071054|transcript|ENST00000347699.8|protein_coding|7/29|c.639+515G>A||||||WARNING_TRANSCRIPT_NO_STOP_CODON,A|intron_variant|MODIFIER|MAP4K4|ENSG00000071054|transcript|ENST00000350878.8|protein_coding|7/30|n.639+515G>A||||||,A|intron_variant|MODIFIER|MAP4K4|ENSG00000071054|transcript|ENST00000634702.1|protein_coding|7/29|n.639+515G>A||||||,A|intron_variant|MODIFIER|MAP4K4|ENSG00000071054|transcript|ENST00000302217.9|protein_coding|6/25|n.343+2772G>A||||||,A|intron_variant|MODIFIER|MAP4K4|ENSG00000071054|transcript|ENST00000476609.1|retained_intron|3/10|n.250+515G>A||||||,A|intron_variant|MODIFIER|MAP4K4|ENSG00000071054|transcript|ENST00000324219.8|protein_coding|7/29|n.639+515G>A||||||,A|intron_variant|MODIFIER|MAP4K4|ENSG00000071054|transcript|ENST00000350198.8|protein_coding|7/28|n.639+515G>A||||||,A|intron_variant|MODIFIER|MAP4K4|ENSG00000071054|transcript|ENST00000425019.5|protein_coding|7/30|n.639+515G>A||||||,A|intron_variant|MODIFIER|MAP4K4|ENSG00000071054|transcript|ENST00000413150.6|protein_coding|7/28|n.639+515G>A||||||,A|intron_variant|MODIFIER|MAP4K4|ENSG00000071054|transcript|ENST00000625522.2|protein_coding|7/30|n.639+515G>A||||||,A|intron_variant|MODIFIER|MAP4K4|ENSG00000071054|transcript|ENST00000627726.2|protein_coding|6/24|c.508+2772G>A||||||WARNING_TRANSCRIPT_NO_STOP_CODON,A|intron_variant|MODIFIER|MAP4K4|ENSG00000071054|transcript|ENST00000456652.5|protein_coding|6/24|c.508+2772G>A||||||WARNING_TRANSCRIPT_NO_STOP_CODON,A|intron_variant|MODIFIER|MAP4K4|ENSG00000071054|transcript|ENST00000417294.5|protein_coding|6/28|c.525+515G>A||||||WARNING_TRANSCRIPT_NO_START_CODON	mitogen-activated protein kinase kinase kinase kinase 4
118313	10_84160329_C_T	1	0	0	G|intron_variant|MODIFIER|MAP4K4|ENSG00000071054|transcript|ENST00000347699.8|protein_coding|9/29|c.774-1411A>G||||||WARNING_TRANSCRIPT_NO_STOP_CODON,G|intron_variant|MODIFIER|MAP4K4|ENSG00000071054|transcript|ENST00000350878.8|protein_coding|9/30|n.774-1411A>G||||||,G|intron_variant|MODIFIER|MAP4K4|ENSG00000071054|transcript|ENST00000634702.1|protein_coding|9/29|n.774-1411A>G||||||,G|intron_variant|MODIFIER|MAP4K4|ENSG00000071054|transcript|ENST00000302217.9|protein_coding|6/25|n.344-4201A>G||||||,G|intron_variant|MODIFIER|MAP4K4|ENSG00000071054|transcript|ENST00000476609.1|retained_intron|5/10|n.385-1411A>G||||||,G|intron_variant|MODIFIER|MAP4K4|ENSG00000071054|transcript|ENST00000324219.8|protein_coding|9/29|n.774-1411A>G||||||,G|intron_variant|MODIFIER|MAP4K4|ENSG00000071054|transcript|ENST00000350198.8|protein_coding|9/28|n.774-1411A>G||||||,G|intron_variant|MODIFIER|MAP4K4|ENSG00000071054|transcript|ENST00000425019.5|protein_coding|9/30|n.774-1411A>G||||||,G|intron_variant|MODIFIER|MAP4K4|ENSG00000071054|transcript|ENST00000413150.6|protein_coding|9/28|n.774-1411A>G||||||,G|intron_variant|MODIFIER|MAP4K4|ENSG00000071054|transcript|ENST00000625522.2|protein_coding|9/30|n.774-1411A>G||||||,G|intron_variant|MODIFIER|MAP4K4|ENSG00000071054|transcript|ENST00000627726.2|protein_coding|6/24|c.509-4201A>G||||||WARNING_TRANSCRIPT_NO_STOP_CODON,G|intron_variant|MODIFIER|MAP4K4|ENSG00000071054|transcript|ENST00000456652.5|protein_coding|6/24|c.509-4201A>G||||||WARNING_TRANSCRIPT_NO_STOP_CODON,G|intron_variant|MODIFIER|MAP4K4|ENSG00000071054|transcript|ENST00000417294.5|protein_coding|8/28|c.660-1411A>G||||||WARNING_TRANSCRIPT_NO_START_CODON	mitogen-activated protein kinase kinase kinase kinase 4
118314	10_84163985_A_G	0.586206896551724	0	0	G|intron_variant|MODIFIER|MAP4K4|ENSG00000071054|transcript|ENST00000347699.8|protein_coding|12/29|c.1233+735A>G||||||WARNING_TRANSCRIPT_NO_STOP_CODON,G|intron_variant|MODIFIER|MAP4K4|ENSG00000071054|transcript|ENST00000350878.8|protein_coding|12/30|n.1233+735A>G||||||,G|intron_variant|MODIFIER|MAP4K4|ENSG00000071054|transcript|ENST00000634702.1|protein_coding|12/29|n.1233+735A>G||||||,G|intron_variant|MODIFIER|MAP4K4|ENSG00000071054|transcript|ENST00000302217.9|protein_coding|8/25|n.627+735A>G||||||,G|intron_variant|MODIFIER|MAP4K4|ENSG00000071054|transcript|ENST00000476609.1|retained_intron|8/10|n.844+735A>G||||||,G|intron_variant|MODIFIER|MAP4K4|ENSG00000071054|transcript|ENST00000324219.8|protein_coding|12/29|n.1233+735A>G||||||,G|intron_variant|MODIFIER|MAP4K4|ENSG00000071054|transcript|ENST00000350198.8|protein_coding|12/28|n.1233+735A>G||||||,G|intron_variant|MODIFIER|MAP4K4|ENSG00000071054|transcript|ENST00000425019.5|protein_coding|12/30|n.1233+735A>G||||||,G|intron_variant|MODIFIER|MAP4K4|ENSG00000071054|transcript|ENST00000413150.6|protein_coding|12/28|n.1233+735A>G||||||,G|intron_variant|MODIFIER|MAP4K4|ENSG00000071054|transcript|ENST00000625522.2|protein_coding|12/30|n.1233+735A>G||||||,G|intron_variant|MODIFIER|MAP4K4|ENSG00000071054|transcript|ENST00000627726.2|protein_coding|8/24|c.792+735A>G||||||WARNING_TRANSCRIPT_NO_STOP_CODON,G|intron_variant|MODIFIER|MAP4K4|ENSG00000071054|transcript|ENST00000456652.5|protein_coding|8/24|c.792+735A>G||||||WARNING_TRANSCRIPT_NO_STOP_CODON,G|intron_variant|MODIFIER|MAP4K4|ENSG00000071054|transcript|ENST00000417294.5|protein_coding|11/28|c.1119+735A>G||||||WARNING_TRANSCRIPT_NO_START_CODON,G|intron_variant|MODIFIER|MAP4K4|ENSG00000071054|transcript|ENST00000421882.5|protein_coding|3/21|c.450+735A>G||||||WARNING_TRANSCRIPT_NO_START_CODON	mitogen-activated protein kinase kinase kinase kinase 4
118315	10_84165073_A_G	1	0	0.588235294117647	A|intron_variant|MODIFIER|MAP4K4|ENSG00000071054|transcript|ENST00000347699.8|protein_coding|12/29|c.1234-4816C>A||||||WARNING_TRANSCRIPT_NO_STOP_CODON,A|intron_variant|MODIFIER|MAP4K4|ENSG00000071054|transcript|ENST00000350878.8|protein_coding|12/30|n.1234-4816C>A||||||,A|intron_variant|MODIFIER|MAP4K4|ENSG00000071054|transcript|ENST00000634702.1|protein_coding|12/29|n.1234-4816C>A||||||,A|intron_variant|MODIFIER|MAP4K4|ENSG00000071054|transcript|ENST00000302217.9|protein_coding|8/25|n.628-4816C>A||||||,A|intron_variant|MODIFIER|MAP4K4|ENSG00000071054|transcript|ENST00000476609.1|retained_intron|8/10|n.845-4816C>A||||||,A|intron_variant|MODIFIER|MAP4K4|ENSG00000071054|transcript|ENST00000324219.8|protein_coding|12/29|n.1234-4816C>A||||||,A|intron_variant|MODIFIER|MAP4K4|ENSG00000071054|transcript|ENST00000350198.8|protein_coding|12/28|n.1234-4816C>A||||||,A|intron_variant|MODIFIER|MAP4K4|ENSG00000071054|transcript|ENST00000425019.5|protein_coding|12/30|n.1234-4816C>A||||||,A|intron_variant|MODIFIER|MAP4K4|ENSG00000071054|transcript|ENST00000413150.6|protein_coding|12/28|n.1234-4816C>A||||||,A|intron_variant|MODIFIER|MAP4K4|ENSG00000071054|transcript|ENST00000625522.2|protein_coding|12/30|n.1234-4816C>A||||||,A|intron_variant|MODIFIER|MAP4K4|ENSG00000071054|transcript|ENST00000627726.2|protein_coding|8/24|c.793-4816C>A||||||WARNING_TRANSCRIPT_NO_STOP_CODON,A|intron_variant|MODIFIER|MAP4K4|ENSG00000071054|transcript|ENST00000456652.5|protein_coding|8/24|c.793-4816C>A||||||WARNING_TRANSCRIPT_NO_STOP_CODON,A|intron_variant|MODIFIER|MAP4K4|ENSG00000071054|transcript|ENST00000417294.5|protein_coding|11/28|c.1120-4816C>A||||||WARNING_TRANSCRIPT_NO_START_CODON,A|intron_variant|MODIFIER|MAP4K4|ENSG00000071054|transcript|ENST00000421882.5|protein_coding|3/21|c.451-4816C>A||||||WARNING_TRANSCRIPT_NO_START_CODON	mitogen-activated protein kinase kinase kinase kinase 4
118316	10_84172491_G_A	0.52	0	0	G|intron_variant|MODIFIER|MAP4K4|ENSG00000071054|transcript|ENST00000347699.8|protein_coding|13/29|c.1395+1054C>G||||||WARNING_TRANSCRIPT_NO_STOP_CODON,G|intron_variant|MODIFIER|MAP4K4|ENSG00000071054|transcript|ENST00000350878.8|protein_coding|13/30|n.1395+1054C>G||||||,G|intron_variant|MODIFIER|MAP4K4|ENSG00000071054|transcript|ENST00000634702.1|protein_coding|13/29|n.1395+1054C>G||||||,G|intron_variant|MODIFIER|MAP4K4|ENSG00000071054|transcript|ENST00000302217.9|protein_coding|9/25|n.789+1054C>G||||||,G|intron_variant|MODIFIER|MAP4K4|ENSG00000071054|transcript|ENST00000476609.1|retained_intron|9/10|n.1006+1054C>G||||||,G|intron_variant|MODIFIER|MAP4K4|ENSG00000071054|transcript|ENST00000418101.1|protein_coding|1/4|c.162+1054C>G||||||WARNING_TRANSCRIPT_INCOMPLETE,G|intron_variant|MODIFIER|MAP4K4|ENSG00000071054|transcript|ENST00000324219.8|protein_coding|13/29|n.1395+1054C>G||||||,G|intron_variant|MODIFIER|MAP4K4|ENSG00000071054|transcript|ENST00000350198.8|protein_coding|13/28|n.1395+1054C>G||||||,G|intron_variant|MODIFIER|MAP4K4|ENSG00000071054|transcript|ENST00000425019.5|protein_coding|13/30|n.1395+1054C>G||||||,G|intron_variant|MODIFIER|MAP4K4|ENSG00000071054|transcript|ENST00000413150.6|protein_coding|13/28|n.1395+1054C>G||||||,G|intron_variant|MODIFIER|MAP4K4|ENSG00000071054|transcript|ENST00000625522.2|protein_coding|13/30|n.1395+1054C>G||||||,G|intron_variant|MODIFIER|MAP4K4|ENSG00000071054|transcript|ENST00000627726.2|protein_coding|9/24|c.954+1054C>G||||||WARNING_TRANSCRIPT_NO_STOP_CODON,G|intron_variant|MODIFIER|MAP4K4|ENSG00000071054|transcript|ENST00000456652.5|protein_coding|9/24|c.954+1054C>G||||||WARNING_TRANSCRIPT_NO_STOP_CODON,G|intron_variant|MODIFIER|MAP4K4|ENSG00000071054|transcript|ENST00000417294.5|protein_coding|12/28|c.1281+1054C>G||||||WARNING_TRANSCRIPT_NO_START_CODON,G|intron_variant|MODIFIER|MAP4K4|ENSG00000071054|transcript|ENST00000421882.5|protein_coding|4/21|c.612+1054C>G||||||WARNING_TRANSCRIPT_NO_START_CODON	mitogen-activated protein kinase kinase kinase kinase 4
118317	10_84173098_G_A	0.5	0	0	C|intron_variant|MODIFIER|MAP4K4|ENSG00000071054|transcript|ENST00000347699.8|protein_coding|14/29|c.1483-266T>C||||||WARNING_TRANSCRIPT_NO_STOP_CODON,C|intron_variant|MODIFIER|MAP4K4|ENSG00000071054|transcript|ENST00000350878.8|protein_coding|14/30|n.1482+295T>C||||||,C|intron_variant|MODIFIER|MAP4K4|ENSG00000071054|transcript|ENST00000634702.1|protein_coding|14/29|n.1482+295T>C||||||,C|intron_variant|MODIFIER|MAP4K4|ENSG00000071054|transcript|ENST00000302217.9|protein_coding|10/25|n.877-266T>C||||||,C|intron_variant|MODIFIER|MAP4K4|ENSG00000071054|transcript|ENST00000476609.1|retained_intron|10/10|n.1093+295T>C||||||,C|intron_variant|MODIFIER|MAP4K4|ENSG00000071054|transcript|ENST00000418101.1|protein_coding|2/4|c.250-266T>C||||||WARNING_TRANSCRIPT_INCOMPLETE,C|intron_variant|MODIFIER|MAP4K4|ENSG00000071054|transcript|ENST00000324219.8|protein_coding|14/29|n.1482+295T>C||||||,C|intron_variant|MODIFIER|MAP4K4|ENSG00000071054|transcript|ENST00000350198.8|protein_coding|14/28|n.1482+295T>C||||||,C|intron_variant|MODIFIER|MAP4K4|ENSG00000071054|transcript|ENST00000425019.5|protein_coding|14/30|n.1482+295T>C||||||,C|intron_variant|MODIFIER|MAP4K4|ENSG00000071054|transcript|ENST00000413150.6|protein_coding|14/28|n.1482+295T>C||||||,C|intron_variant|MODIFIER|MAP4K4|ENSG00000071054|transcript|ENST00000625522.2|protein_coding|14/30|n.1483-266T>C||||||,C|intron_variant|MODIFIER|MAP4K4|ENSG00000071054|transcript|ENST00000627726.2|protein_coding|10/24|c.1042-266T>C||||||WARNING_TRANSCRIPT_NO_STOP_CODON,C|intron_variant|MODIFIER|MAP4K4|ENSG00000071054|transcript|ENST00000456652.5|protein_coding|10/24|c.1042-266T>C||||||WARNING_TRANSCRIPT_NO_STOP_CODON,C|intron_variant|MODIFIER|MAP4K4|ENSG00000071054|transcript|ENST00000417294.5|protein_coding|13/28|c.1368+295T>C||||||WARNING_TRANSCRIPT_NO_START_CODON,C|intron_variant|MODIFIER|MAP4K4|ENSG00000071054|transcript|ENST00000421882.5|protein_coding|5/21|c.700-266T>C||||||WARNING_TRANSCRIPT_NO_START_CODON	mitogen-activated protein kinase kinase kinase kinase 4
118318	10_84173152_T_C	1	0	0	C|intron_variant|MODIFIER|MAP4K4|ENSG00000071054|transcript|ENST00000347699.8|protein_coding|16/29|c.1867-369T>C||||||WARNING_TRANSCRIPT_NO_STOP_CODON,C|intron_variant|MODIFIER|MAP4K4|ENSG00000071054|transcript|ENST00000350878.8|protein_coding|16/30|n.1774-369T>C||||||,C|intron_variant|MODIFIER|MAP4K4|ENSG00000071054|transcript|ENST00000634702.1|protein_coding|15/29|n.1612-369T>C||||||,C|intron_variant|MODIFIER|MAP4K4|ENSG00000071054|transcript|ENST00000302217.9|protein_coding|11/25|n.1099-369T>C||||||,C|intron_variant|MODIFIER|MAP4K4|ENSG00000071054|transcript|ENST00000418101.1|protein_coding|4/4|c.703-369T>C||||||WARNING_TRANSCRIPT_INCOMPLETE,C|intron_variant|MODIFIER|MAP4K4|ENSG00000071054|transcript|ENST00000324219.8|protein_coding|16/29|n.1843-369T>C||||||,C|intron_variant|MODIFIER|MAP4K4|ENSG00000071054|transcript|ENST00000350198.8|protein_coding|15/28|n.1612-369T>C||||||,C|intron_variant|MODIFIER|MAP4K4|ENSG00000071054|transcript|ENST00000425019.5|protein_coding|16/30|n.1774-369T>C||||||,C|intron_variant|MODIFIER|MAP4K4|ENSG00000071054|transcript|ENST00000413150.6|protein_coding|15/28|n.1612-369T>C||||||,C|intron_variant|MODIFIER|MAP4K4|ENSG00000071054|transcript|ENST00000625522.2|protein_coding|17/30|n.2098-369T>C||||||,C|intron_variant|MODIFIER|MAP4K4|ENSG00000071054|transcript|ENST00000627726.2|protein_coding|11/24|c.1264-369T>C||||||WARNING_TRANSCRIPT_NO_STOP_CODON,C|intron_variant|MODIFIER|MAP4K4|ENSG00000071054|transcript|ENST00000456652.5|protein_coding|11/24|c.1264-369T>C||||||WARNING_TRANSCRIPT_NO_STOP_CODON,C|intron_variant|MODIFIER|MAP4K4|ENSG00000071054|transcript|ENST00000417294.5|protein_coding|15/28|c.1660-369T>C||||||WARNING_TRANSCRIPT_NO_START_CODON,C|intron_variant|MODIFIER|MAP4K4|ENSG00000071054|transcript|ENST00000421882.5|protein_coding|8/21|c.1315-369T>C||||||WARNING_TRANSCRIPT_NO_START_CODON	mitogen-activated protein kinase kinase kinase kinase 4
118319	10_84175008_T_C	0.479166666666667	0	0	G|intron_variant|MODIFIER|MAP4K4|ENSG00000071054|transcript|ENST00000347699.8|protein_coding|20/29|c.2396+176A>G||||||WARNING_TRANSCRIPT_NO_STOP_CODON,G|intron_variant|MODIFIER|MAP4K4|ENSG00000071054|transcript|ENST00000350878.8|protein_coding|20/30|n.2306+176A>G||||||,G|intron_variant|MODIFIER|MAP4K4|ENSG00000071054|transcript|ENST00000634702.1|protein_coding|20/29|n.2150+176A>G||||||,G|intron_variant|MODIFIER|MAP4K4|ENSG00000071054|transcript|ENST00000302217.9|protein_coding|16/25|n.1640+176A>G||||||,G|intron_variant|MODIFIER|MAP4K4|ENSG00000071054|transcript|ENST00000498066.1|processed_transcript|2/2|n.678+176A>G||||||,G|intron_variant|MODIFIER|MAP4K4|ENSG00000071054|transcript|ENST00000324219.8|protein_coding|20/29|n.2384+176A>G||||||,G|intron_variant|MODIFIER|MAP4K4|ENSG00000071054|transcript|ENST00000350198.8|protein_coding|19/28|n.2150+176A>G||||||,G|intron_variant|MODIFIER|MAP4K4|ENSG00000071054|transcript|ENST00000425019.5|protein_coding|20/30|n.2303+176A>G||||||,G|intron_variant|MODIFIER|MAP4K4|ENSG00000071054|transcript|ENST00000413150.6|protein_coding|19/28|n.2141+176A>G||||||,G|intron_variant|MODIFIER|MAP4K4|ENSG00000071054|transcript|ENST00000625522.2|protein_coding|21/30|n.2639+176A>G||||||,G|intron_variant|MODIFIER|MAP4K4|ENSG00000071054|transcript|ENST00000627726.2|protein_coding|15/24|c.1811+176A>G||||||WARNING_TRANSCRIPT_NO_STOP_CODON,G|intron_variant|MODIFIER|MAP4K4|ENSG00000071054|transcript|ENST00000456652.5|protein_coding|15/24|c.1793+176A>G||||||WARNING_TRANSCRIPT_NO_STOP_CODON,G|intron_variant|MODIFIER|MAP4K4|ENSG00000071054|transcript|ENST00000417294.5|protein_coding|19/28|c.2189+176A>G||||||WARNING_TRANSCRIPT_NO_START_CODON,G|intron_variant|MODIFIER|MAP4K4|ENSG00000071054|transcript|ENST00000421882.5|protein_coding|12/21|c.1844+176A>G||||||WARNING_TRANSCRIPT_NO_START_CODON,G|non_coding_transcript_exon_variant|MODIFIER|MAP4K4|ENSG00000071054|transcript|ENST00000491743.1|retained_intron|2/2|n.534A>G||||||	mitogen-activated protein kinase kinase kinase kinase 4
118320	10_84179275_G_A	1	1	0	G|intron_variant|MODIFIER|MAP4K4|ENSG00000071054|transcript|ENST00000347699.8|protein_coding|21/29|c.2518-346C>G||||||WARNING_TRANSCRIPT_NO_STOP_CODON,G|intron_variant|MODIFIER|MAP4K4|ENSG00000071054|transcript|ENST00000350878.8|protein_coding|22/30|n.2620-346C>G||||||,G|intron_variant|MODIFIER|MAP4K4|ENSG00000071054|transcript|ENST00000634702.1|protein_coding|21/29|n.2272-346C>G||||||,G|intron_variant|MODIFIER|MAP4K4|ENSG00000071054|transcript|ENST00000302217.9|protein_coding|17/25|n.1762-346C>G||||||,G|intron_variant|MODIFIER|MAP4K4|ENSG00000071054|transcript|ENST00000324219.8|protein_coding|21/29|n.2506-346C>G||||||,G|intron_variant|MODIFIER|MAP4K4|ENSG00000071054|transcript|ENST00000350198.8|protein_coding|20/28|n.2272-346C>G||||||,G|intron_variant|MODIFIER|MAP4K4|ENSG00000071054|transcript|ENST00000425019.5|protein_coding|22/30|n.2617-346C>G||||||,G|intron_variant|MODIFIER|MAP4K4|ENSG00000071054|transcript|ENST00000413150.6|protein_coding|20/28|n.2263-346C>G||||||,G|intron_variant|MODIFIER|MAP4K4|ENSG00000071054|transcript|ENST00000625522.2|protein_coding|22/30|n.2761-346C>G||||||,G|intron_variant|MODIFIER|MAP4K4|ENSG00000071054|transcript|ENST00000627726.2|protein_coding|16/24|c.1933-346C>G||||||WARNING_TRANSCRIPT_NO_STOP_CODON,G|intron_variant|MODIFIER|MAP4K4|ENSG00000071054|transcript|ENST00000456652.5|protein_coding|16/24|c.1915-346C>G||||||WARNING_TRANSCRIPT_NO_STOP_CODON,G|intron_variant|MODIFIER|MAP4K4|ENSG00000071054|transcript|ENST00000417294.5|protein_coding|20/28|c.2311-346C>G||||||WARNING_TRANSCRIPT_NO_START_CODON,G|intron_variant|MODIFIER|MAP4K4|ENSG00000071054|transcript|ENST00000421882.5|protein_coding|13/21|c.1966-346C>G||||||WARNING_TRANSCRIPT_NO_START_CODON	mitogen-activated protein kinase kinase kinase kinase 4
118321	10_84179795_G_T	1	0	0	T|intron_variant|MODIFIER|MAP4K4|ENSG00000071054|transcript|ENST00000347699.8|protein_coding|29/29|c.3636+307C>T||||||WARNING_TRANSCRIPT_NO_STOP_CODON,T|intron_variant|MODIFIER|MAP4K4|ENSG00000071054|transcript|ENST00000350878.8|protein_coding|30/30|n.3738+307C>T||||||,T|intron_variant|MODIFIER|MAP4K4|ENSG00000071054|transcript|ENST00000634702.1|protein_coding|29/29|n.3414+307C>T||||||,T|intron_variant|MODIFIER|MAP4K4|ENSG00000071054|transcript|ENST00000302217.9|protein_coding|25/25|n.2880+307C>T||||||,T|intron_variant|MODIFIER|MAP4K4|ENSG00000071054|transcript|ENST00000324219.8|protein_coding|29/29|n.3624+307C>T||||||,T|intron_variant|MODIFIER|MAP4K4|ENSG00000071054|transcript|ENST00000350198.8|protein_coding|28/28|n.3414+307C>T||||||,T|intron_variant|MODIFIER|MAP4K4|ENSG00000071054|transcript|ENST00000425019.5|protein_coding|30/30|n.3735+307C>T||||||,T|intron_variant|MODIFIER|MAP4K4|ENSG00000071054|transcript|ENST00000413150.6|protein_coding|28/28|n.3381+307C>T||||||,T|intron_variant|MODIFIER|MAP4K4|ENSG00000071054|transcript|ENST00000625522.2|protein_coding|30/30|n.3879+307C>T||||||,T|intron_variant|MODIFIER|MAP4K4|ENSG00000071054|transcript|ENST00000627726.2|protein_coding|24/24|c.3051+307C>T||||||WARNING_TRANSCRIPT_NO_STOP_CODON,T|intron_variant|MODIFIER|MAP4K4|ENSG00000071054|transcript|ENST00000456652.5|protein_coding|24/24|c.3033+307C>T||||||WARNING_TRANSCRIPT_NO_STOP_CODON,T|intron_variant|MODIFIER|MAP4K4|ENSG00000071054|transcript|ENST00000417294.5|protein_coding|28/28|c.3429+307C>T||||||WARNING_TRANSCRIPT_NO_START_CODON,T|intron_variant|MODIFIER|MAP4K4|ENSG00000071054|transcript|ENST00000421882.5|protein_coding|21/21|c.3084+307C>T||||||WARNING_TRANSCRIPT_NO_START_CODON	mitogen-activated protein kinase kinase kinase kinase 4
118322	10_84182281_G_A	1	1	0	INTERGENIC	NA
118323	10_84182840_T_G	1	1	0	INTERGENIC	NA
118324	10_84184385_C_T	1	1	0	INTERGENIC	NA
118325	10_84184557_A_T	1	0	0	G|intron_variant|MODIFIER|LINC01127|ENSG00000281162|transcript|ENST00000627215.1|pseudogene|2/2|n.252-7700A>G||||||	long intergenic non-protein coding RNA 1127
118326	10_84184566_T_A	1	0	0	C|non_coding_transcript_exon_variant|MODIFIER|LINC01127|ENSG00000281162|transcript|ENST00000627215.1|pseudogene|3/3|n.267A>C||||||,C|non_coding_transcript_exon_variant|MODIFIER|LINC01127|ENSG00000281162|transcript|ENST00000625702.1|pseudogene|2/3|n.130A>C||||||,C|non_coding_transcript_exon_variant|MODIFIER|LINC01127|ENSG00000281162|transcript|ENST00000627337.1|pseudogene|2/2|n.127A>C||||||	long intergenic non-protein coding RNA 1127
118327	10_84185099_T_A	0.96875	0	0	G|3_prime_UTR_variant|MODIFIER|IL1R2|ENSG00000115590|transcript|ENST00000441002.1|protein_coding|6/6|n.*70A>G|||||70|,G|intron_variant|MODIFIER|IL1R2|ENSG00000115590|transcript|ENST00000332549.8|protein_coding|7/8|n.887+71A>G||||||,G|intron_variant|MODIFIER|IL1R2|ENSG00000115590|transcript|ENST00000393414.6|protein_coding|7/8|n.887+71A>G||||||,G|intron_variant|MODIFIER|IL1R2|ENSG00000115590|transcript|ENST00000474085.5|retained_intron|2/3|n.323+71A>G||||||,G|intron_variant|MODIFIER|IL1R2|ENSG00000115590|transcript|ENST00000485335.1|processed_transcript|2/3|n.368+71A>G||||||,G|non_coding_transcript_exon_variant|MODIFIER|IL1R2|ENSG00000115590|transcript|ENST00000441002.1|protein_coding|6/6|n.*70A>G||||||	interleukin 1 receptor type 2
118328	10_84185976_G_A	1	0	0	INTERGENIC	NA
118329	10_84187529_G_A	0.545454545454545	1	0	C|intron_variant|MODIFIER|AC007271.1|ENSG00000287771|transcript|ENST00000657796.1|pseudogene|1/5|n.80-1817G>C||||||	novel transcript
118330	10_84187538_A_G	1	1	0	T|intron_variant|MODIFIER|AC007271.1|ENSG00000287771|transcript|ENST00000657796.1|pseudogene|1/5|n.80-1481C>T||||||	novel transcript
118331	10_84188491_G_T	0.306122448979592	0	0	A|intron_variant|MODIFIER|AC007271.1|ENSG00000287771|transcript|ENST00000657796.1|pseudogene|4/5|n.670+1487G>A||||||	novel transcript
118332	10_84191885_C_T	0.560975609756098	0	0	G|intron_variant|MODIFIER|AC007271.1|ENSG00000287771|transcript|ENST00000657796.1|pseudogene|4/5|n.670+1724T>G||||||	novel transcript
118333	10_84193652_A_G	1	0	0	C|intron_variant|MODIFIER|AC007271.1|ENSG00000287771|transcript|ENST00000657796.1|pseudogene|4/5|n.670+4045A>C||||||	novel transcript
118334	10_84195061_C_T	1	1	0	C|intron_variant|MODIFIER|AC007271.1|ENSG00000287771|transcript|ENST00000657796.1|pseudogene|4/5|n.670+4095T>C||||||	novel transcript
118335	10_84197925_A_C	1	1	0	A|intron_variant|MODIFIER|AC007271.1|ENSG00000287771|transcript|ENST00000657796.1|pseudogene|4/5|n.670+4388C>A||||||	novel transcript
118336	10_84198252_T_C	1	0	0	A|intron_variant|MODIFIER|AC007271.1|ENSG00000287771|transcript|ENST00000657796.1|pseudogene|4/5|n.671-3176G>A||||||	novel transcript
118337	10_84198983_T_C	0.434782608695652	0.947368421052632	0	A|intron_variant|MODIFIER|AC007271.1|ENSG00000287771|transcript|ENST00000657796.1|pseudogene|4/5|n.671-205C>A||||||	novel transcript
118338	10_84200639_A_G	0.564102564102564	1	0	A|intron_variant|MODIFIER|AC007271.1|ENSG00000287771|transcript|ENST00000657796.1|pseudogene|5/5|n.775-1169G>A||||||	novel transcript
118339	10_84204374_C_T	0.517241379310345	1	0	C|non_coding_transcript_exon_variant|MODIFIER|AC007271.1|ENSG00000287771|transcript|ENST00000657796.1|pseudogene|6/6|n.1357T>C||||||	novel transcript
118340	10_84207117_T_G	0.36	1	0	INTERGENIC	NA
118341	10_84214625_A_G	0.454545454545455	1	0	INTERGENIC	NA
118342	10_84214794_C_A	0.418604651162791	1	0	INTERGENIC	NA
118343	10_84217209_A_C	0.634146341463415	1	0	INTERGENIC	NA
118344	10_84217641_G_A	0.459459459459459	1	0	INTERGENIC	NA
118345	10_84218290_A_G	0.268292682926829	0	0	INTERGENIC	NA
118346	10_84219476_T_A	0.525	1	0	C|intron_variant|MODIFIER|IL1R1|ENSG00000115594|transcript|ENST00000409929.5|protein_coding|1/11|n.-84+3585A>C||||||,C|intron_variant|MODIFIER|IL1R1|ENSG00000115594|transcript|ENST00000452403.5|protein_coding|2/4|n.-84+4304A>C||||||,C|intron_variant|MODIFIER|IL1R1|ENSG00000115594|transcript|ENST00000424272.5|protein_coding|1/10|n.-84+3585A>C||||||	interleukin 1 receptor type 1
118347	10_84220559_G_A	0.634146341463415	1	0	T|intron_variant|MODIFIER|IL1R1|ENSG00000115594|transcript|ENST00000409929.5|protein_coding|1/11|n.-84+3734C>T||||||,T|intron_variant|MODIFIER|IL1R1|ENSG00000115594|transcript|ENST00000452403.5|protein_coding|2/4|n.-84+4453C>T||||||,T|intron_variant|MODIFIER|IL1R1|ENSG00000115594|transcript|ENST00000424272.5|protein_coding|1/10|n.-84+3734C>T||||||	interleukin 1 receptor type 1
118348	10_84220972_C_T	0.486486486486487	1	0	A|intron_variant|MODIFIER|IL1R1|ENSG00000115594|transcript|ENST00000409929.5|protein_coding|1/11|n.-84+14359G>A||||||,A|intron_variant|MODIFIER|IL1R1|ENSG00000115594|transcript|ENST00000452403.5|protein_coding|2/4|n.-84+15078G>A||||||,A|intron_variant|MODIFIER|IL1R1|ENSG00000115594|transcript|ENST00000424272.5|protein_coding|1/10|n.-84+14359G>A||||||	interleukin 1 receptor type 1
118349	10_84226766_T_C	0.473684210526316	1	0	T|intron_variant|MODIFIER|IL1R1|ENSG00000115594|transcript|ENST00000409929.5|protein_coding|1/11|n.-84+15218C>T||||||,T|intron_variant|MODIFIER|IL1R1|ENSG00000115594|transcript|ENST00000452403.5|protein_coding|2/4|n.-84+15937C>T||||||,T|intron_variant|MODIFIER|IL1R1|ENSG00000115594|transcript|ENST00000424272.5|protein_coding|1/10|n.-84+15218C>T||||||	interleukin 1 receptor type 1
118350	10_84227620_G_A	0.5625	0	0	C|intron_variant|MODIFIER|IL1R1|ENSG00000115594|transcript|ENST00000409929.5|protein_coding|1/11|n.-84+16340G>C||||||,C|intron_variant|MODIFIER|IL1R1|ENSG00000115594|transcript|ENST00000452403.5|protein_coding|2/4|n.-84+17059G>C||||||,C|intron_variant|MODIFIER|IL1R1|ENSG00000115594|transcript|ENST00000424272.5|protein_coding|1/10|n.-84+16340G>C||||||	interleukin 1 receptor type 1
118351	10_84228570_A_G	0.476190476190476	1	0	A|intron_variant|MODIFIER|IL1R1|ENSG00000115594|transcript|ENST00000409929.5|protein_coding|1/11|n.-84+19842G>A||||||,A|intron_variant|MODIFIER|IL1R1|ENSG00000115594|transcript|ENST00000452403.5|protein_coding|2/4|n.-84+20561G>A||||||,A|intron_variant|MODIFIER|IL1R1|ENSG00000115594|transcript|ENST00000424272.5|protein_coding|1/10|n.-84+19842G>A||||||	interleukin 1 receptor type 1
118352	10_84229651_C_T	0.512820512820513	1	0	G|intron_variant|MODIFIER|IL1R1|ENSG00000115594|transcript|ENST00000409929.5|protein_coding|1/11|n.-84+21272C>G||||||,G|intron_variant|MODIFIER|IL1R1|ENSG00000115594|transcript|ENST00000452403.5|protein_coding|2/4|n.-84+21991C>G||||||,G|intron_variant|MODIFIER|IL1R1|ENSG00000115594|transcript|ENST00000424272.5|protein_coding|1/10|n.-84+21272C>G||||||	interleukin 1 receptor type 1
118353	10_84230123_T_C	0.486486486486487	1	0	T|intron_variant|MODIFIER|IL1R1|ENSG00000115594|transcript|ENST00000409929.5|protein_coding|1/11|n.-84+22124G>T||||||,T|intron_variant|MODIFIER|IL1R1|ENSG00000115594|transcript|ENST00000452403.5|protein_coding|2/4|n.-84+22843G>T||||||,T|intron_variant|MODIFIER|IL1R1|ENSG00000115594|transcript|ENST00000424272.5|protein_coding|1/10|n.-84+22124G>T||||||	interleukin 1 receptor type 1
118354	10_84230865_C_T	0.536585365853659	1	0.4	A|intron_variant|MODIFIER|IL1R1|ENSG00000115594|transcript|ENST00000409929.5|protein_coding|1/11|n.-84+22489G>A||||||,A|intron_variant|MODIFIER|IL1R1|ENSG00000115594|transcript|ENST00000452403.5|protein_coding|2/4|n.-84+23208G>A||||||,A|intron_variant|MODIFIER|IL1R1|ENSG00000115594|transcript|ENST00000424272.5|protein_coding|1/10|n.-84+22489G>A||||||	interleukin 1 receptor type 1
118355	10_84234080_A_G	1	1	1	A|intron_variant|MODIFIER|IL1R1|ENSG00000115594|transcript|ENST00000409929.5|protein_coding|1/11|n.-84+24016G>A||||||,A|intron_variant|MODIFIER|IL1R1|ENSG00000115594|transcript|ENST00000452403.5|protein_coding|2/4|n.-84+24735G>A||||||,A|intron_variant|MODIFIER|IL1R1|ENSG00000115594|transcript|ENST00000424272.5|protein_coding|1/10|n.-84+24016G>A||||||	interleukin 1 receptor type 1
118356	10_84239688_T_C	0.564102564102564	0	0	T|intron_variant|MODIFIER|IL1R1|ENSG00000115594|transcript|ENST00000409929.5|protein_coding|1/11|n.-84+24038C>T||||||,T|intron_variant|MODIFIER|IL1R1|ENSG00000115594|transcript|ENST00000452403.5|protein_coding|2/4|n.-84+24757C>T||||||,T|intron_variant|MODIFIER|IL1R1|ENSG00000115594|transcript|ENST00000424272.5|protein_coding|1/10|n.-84+24038C>T||||||	interleukin 1 receptor type 1
118357	10_84242374_G_A	0.545454545454545	0	0	T|intron_variant|MODIFIER|IL1R1|ENSG00000115594|transcript|ENST00000409929.5|protein_coding|1/11|n.-84+26628C>T||||||,T|intron_variant|MODIFIER|IL1R1|ENSG00000115594|transcript|ENST00000452403.5|protein_coding|2/4|n.-84+27347C>T||||||,T|intron_variant|MODIFIER|IL1R1|ENSG00000115594|transcript|ENST00000424272.5|protein_coding|1/10|n.-84+26628C>T||||||	interleukin 1 receptor type 1
118358	10_84252173_T_C	1	1	1	C|intron_variant|MODIFIER|IL1R1|ENSG00000115594|transcript|ENST00000409929.5|protein_coding|1/11|n.-84+28972T>C||||||,C|intron_variant|MODIFIER|IL1R1|ENSG00000115594|transcript|ENST00000452403.5|protein_coding|2/4|n.-84+29691T>C||||||,C|intron_variant|MODIFIER|IL1R1|ENSG00000115594|transcript|ENST00000424272.5|protein_coding|1/10|n.-84+28972T>C||||||	interleukin 1 receptor type 1
118359	10_84252957_C_T	0.435897435897436	0	0.522727272727273	T|intron_variant|MODIFIER|IL1R1|ENSG00000115594|transcript|ENST00000409929.5|protein_coding|1/11|n.-84+29598G>T||||||,T|intron_variant|MODIFIER|IL1R1|ENSG00000115594|transcript|ENST00000452403.5|protein_coding|2/4|n.-84+30317G>T||||||,T|intron_variant|MODIFIER|IL1R1|ENSG00000115594|transcript|ENST00000424272.5|protein_coding|1/10|n.-84+29598G>T||||||	interleukin 1 receptor type 1
118360	10_84253075_C_T	0.435897435897436	0	0	T|intron_variant|MODIFIER|IL1R1|ENSG00000115594|transcript|ENST00000409929.5|protein_coding|1/11|n.-84+30344C>T||||||,T|intron_variant|MODIFIER|IL1R1|ENSG00000115594|transcript|ENST00000452403.5|protein_coding|2/4|n.-84+31063C>T||||||,T|intron_variant|MODIFIER|IL1R1|ENSG00000115594|transcript|ENST00000424272.5|protein_coding|1/10|n.-84+30344C>T||||||	interleukin 1 receptor type 1
118361	10_84255439_G_A	0.636363636363636	0	0	C|intron_variant|MODIFIER|IL1R1|ENSG00000115594|transcript|ENST00000409929.5|protein_coding|1/11|n.-84+31232T>C||||||,C|intron_variant|MODIFIER|IL1R1|ENSG00000115594|transcript|ENST00000452403.5|protein_coding|2/4|n.-84+31951T>C||||||,C|intron_variant|MODIFIER|IL1R1|ENSG00000115594|transcript|ENST00000424272.5|protein_coding|1/10|n.-84+31232T>C||||||	interleukin 1 receptor type 1
118362	10_84256345_T_C	0.4	0	0.441176470588235	G|intron_variant|MODIFIER|IL1R1|ENSG00000115594|transcript|ENST00000409929.5|protein_coding|1/11|n.-84+33795A>G||||||,G|intron_variant|MODIFIER|IL1R1|ENSG00000115594|transcript|ENST00000452403.5|protein_coding|2/4|n.-84+34514A>G||||||,G|intron_variant|MODIFIER|IL1R1|ENSG00000115594|transcript|ENST00000424272.5|protein_coding|1/10|n.-84+33795A>G||||||	interleukin 1 receptor type 1
118363	10_84256682_C_T	0.548387096774194	0	0	T|intron_variant|MODIFIER|IL1R1|ENSG00000115594|transcript|ENST00000409929.5|protein_coding|1/11|n.-84+35409C>T||||||,T|intron_variant|MODIFIER|IL1R1|ENSG00000115594|transcript|ENST00000452403.5|protein_coding|2/4|n.-84+36128C>T||||||,T|intron_variant|MODIFIER|IL1R1|ENSG00000115594|transcript|ENST00000424272.5|protein_coding|1/10|n.-84+35409C>T||||||,T|intron_variant|MODIFIER|IL1R1|ENSG00000115594|transcript|ENST00000409589.5|protein_coding|1/5|n.-84+1070C>T||||||,T|intron_variant|MODIFIER|IL1R1|ENSG00000115594|transcript|ENST00000409329.5|protein_coding|1/10|n.-84+1070C>T||||||	interleukin 1 receptor type 1
118364	10_84257609_C_T	0.48780487804878	0	0	A|intron_variant|MODIFIER|IL1R1|ENSG00000115594|transcript|ENST00000409929.5|protein_coding|1/11|n.-84+37945G>A||||||,A|intron_variant|MODIFIER|IL1R1|ENSG00000115594|transcript|ENST00000452403.5|protein_coding|2/4|n.-84+38664G>A||||||,A|intron_variant|MODIFIER|IL1R1|ENSG00000115594|transcript|ENST00000424272.5|protein_coding|1/10|n.-84+37945G>A||||||,A|intron_variant|MODIFIER|IL1R1|ENSG00000115594|transcript|ENST00000409589.5|protein_coding|1/5|n.-84+3606G>A||||||,A|intron_variant|MODIFIER|IL1R1|ENSG00000115594|transcript|ENST00000409329.5|protein_coding|1/10|n.-84+3606G>A||||||	interleukin 1 receptor type 1
118365	10_84258704_A_G	1	0	0	G|intron_variant|MODIFIER|IL1R1|ENSG00000115594|transcript|ENST00000409929.5|protein_coding|1/11|n.-84+39038A>G||||||,G|intron_variant|MODIFIER|IL1R1|ENSG00000115594|transcript|ENST00000452403.5|protein_coding|2/4|n.-84+39757A>G||||||,G|intron_variant|MODIFIER|IL1R1|ENSG00000115594|transcript|ENST00000424272.5|protein_coding|1/10|n.-84+39038A>G||||||,G|intron_variant|MODIFIER|IL1R1|ENSG00000115594|transcript|ENST00000409589.5|protein_coding|1/5|n.-84+4699A>G||||||,G|intron_variant|MODIFIER|IL1R1|ENSG00000115594|transcript|ENST00000409329.5|protein_coding|1/10|n.-84+4699A>G||||||	interleukin 1 receptor type 1
118366	10_84260849_G_A	1	0	0	C|intron_variant|MODIFIER|IL1R1|ENSG00000115594|transcript|ENST00000409929.5|protein_coding|1/11|n.-83-40512T>C||||||,C|intron_variant|MODIFIER|IL1R1|ENSG00000115594|transcript|ENST00000452403.5|protein_coding|2/4|n.-83-40512T>C||||||,C|intron_variant|MODIFIER|IL1R1|ENSG00000115594|transcript|ENST00000424272.5|protein_coding|1/10|n.-83-40512T>C||||||,C|intron_variant|MODIFIER|IL1R1|ENSG00000115594|transcript|ENST00000409589.5|protein_coding|1/5|n.-84+8557T>C||||||,C|intron_variant|MODIFIER|IL1R1|ENSG00000115594|transcript|ENST00000409329.5|protein_coding|1/10|n.-84+8557T>C||||||	interleukin 1 receptor type 1
118367	10_84260944_T_C	1	0	0.96969696969697	C|intron_variant|MODIFIER|IL1R1|ENSG00000115594|transcript|ENST00000409929.5|protein_coding|1/11|n.-83-40094T>C||||||,C|intron_variant|MODIFIER|IL1R1|ENSG00000115594|transcript|ENST00000452403.5|protein_coding|2/4|n.-83-40094T>C||||||,C|intron_variant|MODIFIER|IL1R1|ENSG00000115594|transcript|ENST00000424272.5|protein_coding|1/10|n.-83-40094T>C||||||,C|intron_variant|MODIFIER|IL1R1|ENSG00000115594|transcript|ENST00000409589.5|protein_coding|1/5|n.-84+8975T>C||||||,C|intron_variant|MODIFIER|IL1R1|ENSG00000115594|transcript|ENST00000409329.5|protein_coding|1/10|n.-84+8975T>C||||||	interleukin 1 receptor type 1
118368	10_84261142_T_G	1	0	0.586206896551724	C|intron_variant|MODIFIER|IL1R1|ENSG00000115594|transcript|ENST00000409929.5|protein_coding|1/11|n.-83-38805A>C||||||,C|intron_variant|MODIFIER|IL1R1|ENSG00000115594|transcript|ENST00000452403.5|protein_coding|2/4|n.-83-38805A>C||||||,C|intron_variant|MODIFIER|IL1R1|ENSG00000115594|transcript|ENST00000424272.5|protein_coding|1/10|n.-83-38805A>C||||||,C|intron_variant|MODIFIER|IL1R1|ENSG00000115594|transcript|ENST00000409589.5|protein_coding|1/5|n.-84+10264A>C||||||,C|intron_variant|MODIFIER|IL1R1|ENSG00000115594|transcript|ENST00000409329.5|protein_coding|1/10|n.-84+10264A>C||||||	interleukin 1 receptor type 1
118369	10_84261268_T_C	1	0	0	C|intron_variant|MODIFIER|IL1R1|ENSG00000115594|transcript|ENST00000409929.5|protein_coding|1/11|n.-83-38710T>C||||||,C|intron_variant|MODIFIER|IL1R1|ENSG00000115594|transcript|ENST00000452403.5|protein_coding|2/4|n.-83-38710T>C||||||,C|intron_variant|MODIFIER|IL1R1|ENSG00000115594|transcript|ENST00000424272.5|protein_coding|1/10|n.-83-38710T>C||||||,C|intron_variant|MODIFIER|IL1R1|ENSG00000115594|transcript|ENST00000409589.5|protein_coding|1/5|n.-84+10359T>C||||||,C|intron_variant|MODIFIER|IL1R1|ENSG00000115594|transcript|ENST00000409329.5|protein_coding|1/10|n.-84+10359T>C||||||	interleukin 1 receptor type 1
118370	10_84261755_G_A	0.972222222222222	0	0	A|intron_variant|MODIFIER|IL1R1|ENSG00000115594|transcript|ENST00000409929.5|protein_coding|1/11|n.-83-37223G>A||||||,A|intron_variant|MODIFIER|IL1R1|ENSG00000115594|transcript|ENST00000452403.5|protein_coding|2/4|n.-83-37223G>A||||||,A|intron_variant|MODIFIER|IL1R1|ENSG00000115594|transcript|ENST00000424272.5|protein_coding|1/10|n.-83-37223G>A||||||,A|intron_variant|MODIFIER|IL1R1|ENSG00000115594|transcript|ENST00000409589.5|protein_coding|1/5|n.-84+11846G>A||||||,A|intron_variant|MODIFIER|IL1R1|ENSG00000115594|transcript|ENST00000409329.5|protein_coding|1/10|n.-84+11846G>A||||||	interleukin 1 receptor type 1
118371	10_84263352_T_A	1	0	0	G|intron_variant|MODIFIER|IL1R1|ENSG00000115594|transcript|ENST00000409929.5|protein_coding|1/11|n.-83-31121T>G||||||,G|intron_variant|MODIFIER|IL1R1|ENSG00000115594|transcript|ENST00000452403.5|protein_coding|2/4|n.-83-31121T>G||||||,G|intron_variant|MODIFIER|IL1R1|ENSG00000115594|transcript|ENST00000424272.5|protein_coding|1/10|n.-83-31121T>G||||||,G|intron_variant|MODIFIER|IL1R1|ENSG00000115594|transcript|ENST00000409589.5|protein_coding|1/5|n.-84+17948T>G||||||,G|intron_variant|MODIFIER|IL1R1|ENSG00000115594|transcript|ENST00000409329.5|protein_coding|1/10|n.-84+17948T>G||||||	interleukin 1 receptor type 1
118372	10_84264419_C_T	1	0	0	T|intron_variant|MODIFIER|IL1R1|ENSG00000115594|transcript|ENST00000409929.5|protein_coding|1/11|n.-83-29942G>T||||||,T|intron_variant|MODIFIER|IL1R1|ENSG00000115594|transcript|ENST00000452403.5|protein_coding|2/4|n.-83-29942G>T||||||,T|intron_variant|MODIFIER|IL1R1|ENSG00000115594|transcript|ENST00000424272.5|protein_coding|1/10|n.-83-29942G>T||||||,T|intron_variant|MODIFIER|IL1R1|ENSG00000115594|transcript|ENST00000409589.5|protein_coding|1/5|n.-84+19127G>T||||||,T|intron_variant|MODIFIER|IL1R1|ENSG00000115594|transcript|ENST00000409329.5|protein_coding|1/10|n.-84+19127G>T||||||	interleukin 1 receptor type 1
118373	10_84265217_C_T	1	0	0.469387755102041	A|intron_variant|MODIFIER|IL1R1|ENSG00000115594|transcript|ENST00000409929.5|protein_coding|1/11|n.-83-24480G>A||||||,A|intron_variant|MODIFIER|IL1R1|ENSG00000115594|transcript|ENST00000452403.5|protein_coding|2/4|n.-83-24480G>A||||||,A|intron_variant|MODIFIER|IL1R1|ENSG00000115594|transcript|ENST00000424272.5|protein_coding|1/10|n.-83-24480G>A||||||,A|intron_variant|MODIFIER|IL1R1|ENSG00000115594|transcript|ENST00000409589.5|protein_coding|1/5|n.-83-24480G>A||||||,A|intron_variant|MODIFIER|IL1R1|ENSG00000115594|transcript|ENST00000409329.5|protein_coding|1/10|n.-83-24480G>A||||||	interleukin 1 receptor type 1
118374	10_84266446_C_T	1	0	0	G|intron_variant|MODIFIER|IL1R1|ENSG00000115594|transcript|ENST00000409929.5|protein_coding|1/11|n.-83-21161A>G||||||,G|intron_variant|MODIFIER|IL1R1|ENSG00000115594|transcript|ENST00000452403.5|protein_coding|2/4|n.-83-21161A>G||||||,G|intron_variant|MODIFIER|IL1R1|ENSG00000115594|transcript|ENST00000424272.5|protein_coding|1/10|n.-83-21161A>G||||||,G|intron_variant|MODIFIER|IL1R1|ENSG00000115594|transcript|ENST00000409589.5|protein_coding|1/5|n.-83-21161A>G||||||,G|intron_variant|MODIFIER|IL1R1|ENSG00000115594|transcript|ENST00000409329.5|protein_coding|1/10|n.-83-21161A>G||||||	interleukin 1 receptor type 1
118375	10_84267713_G_A	1	0	0	G|intron_variant|MODIFIER|IL1R1|ENSG00000115594|transcript|ENST00000409929.5|protein_coding|1/11|n.-83-13363A>G||||||,G|intron_variant|MODIFIER|IL1R1|ENSG00000115594|transcript|ENST00000452403.5|protein_coding|2/4|n.-83-13363A>G||||||,G|intron_variant|MODIFIER|IL1R1|ENSG00000115594|transcript|ENST00000424272.5|protein_coding|1/10|n.-83-13363A>G||||||,G|intron_variant|MODIFIER|IL1R1|ENSG00000115594|transcript|ENST00000409589.5|protein_coding|1/5|n.-83-13363A>G||||||,G|intron_variant|MODIFIER|IL1R1|ENSG00000115594|transcript|ENST00000409329.5|protein_coding|1/10|n.-83-13363A>G||||||	interleukin 1 receptor type 1
118376	10_84268849_C_G	1	0	0.489795918367347	G|intron_variant|MODIFIER|IL1R1|ENSG00000115594|transcript|ENST00000409929.5|protein_coding|1/11|n.-83-13262A>G||||||,G|intron_variant|MODIFIER|IL1R1|ENSG00000115594|transcript|ENST00000452403.5|protein_coding|2/4|n.-83-13262A>G||||||,G|intron_variant|MODIFIER|IL1R1|ENSG00000115594|transcript|ENST00000424272.5|protein_coding|1/10|n.-83-13262A>G||||||,G|intron_variant|MODIFIER|IL1R1|ENSG00000115594|transcript|ENST00000409589.5|protein_coding|1/5|n.-83-13262A>G||||||,G|intron_variant|MODIFIER|IL1R1|ENSG00000115594|transcript|ENST00000409329.5|protein_coding|1/10|n.-83-13262A>G||||||	interleukin 1 receptor type 1
118377	10_84270108_T_C	1	0	0.673469387755102	A|intron_variant|MODIFIER|IL1R1|ENSG00000115594|transcript|ENST00000409929.5|protein_coding|1/11|n.-83-9683G>A||||||,A|intron_variant|MODIFIER|IL1R1|ENSG00000115594|transcript|ENST00000410023.6|protein_coding|1/11|n.-84+1238G>A||||||,A|intron_variant|MODIFIER|IL1R1|ENSG00000115594|transcript|ENST00000452403.5|protein_coding|2/4|n.-83-9683G>A||||||,A|intron_variant|MODIFIER|IL1R1|ENSG00000115594|transcript|ENST00000450319.5|protein_coding|1/4|n.-84+2340G>A||||||,A|intron_variant|MODIFIER|IL1R1|ENSG00000115594|transcript|ENST00000442590.5|protein_coding|1/4|n.-84+1803G>A||||||,A|intron_variant|MODIFIER|IL1R1|ENSG00000115594|transcript|ENST00000424272.5|protein_coding|1/10|n.-83-9683G>A||||||,A|intron_variant|MODIFIER|IL1R1|ENSG00000115594|transcript|ENST00000409589.5|protein_coding|1/5|n.-83-9683G>A||||||,A|intron_variant|MODIFIER|IL1R1|ENSG00000115594|transcript|ENST00000409329.5|protein_coding|1/10|n.-83-9683G>A||||||,A|intron_variant|MODIFIER|IL1R1|ENSG00000115594|transcript|ENST00000428279.5|protein_coding|1/10|n.-449+2259G>A||||||,A|intron_variant|MODIFIER|IL1R1|ENSG00000115594|transcript|ENST00000409288.5|protein_coding|1/10|n.-84+1238G>A||||||	interleukin 1 receptor type 1
118378	10_84270757_C_G	0.2	0	0	T|intron_variant|MODIFIER|IL1R1|ENSG00000115594|transcript|ENST00000409929.5|protein_coding|1/11|n.-83-9161C>T||||||,T|intron_variant|MODIFIER|IL1R1|ENSG00000115594|transcript|ENST00000410023.6|protein_coding|1/11|n.-84+1760C>T||||||,T|intron_variant|MODIFIER|IL1R1|ENSG00000115594|transcript|ENST00000452403.5|protein_coding|2/4|n.-83-9161C>T||||||,T|intron_variant|MODIFIER|IL1R1|ENSG00000115594|transcript|ENST00000450319.5|protein_coding|1/4|n.-84+2862C>T||||||,T|intron_variant|MODIFIER|IL1R1|ENSG00000115594|transcript|ENST00000442590.5|protein_coding|1/4|n.-84+2325C>T||||||,T|intron_variant|MODIFIER|IL1R1|ENSG00000115594|transcript|ENST00000424272.5|protein_coding|1/10|n.-83-9161C>T||||||,T|intron_variant|MODIFIER|IL1R1|ENSG00000115594|transcript|ENST00000409589.5|protein_coding|1/5|n.-83-9161C>T||||||,T|intron_variant|MODIFIER|IL1R1|ENSG00000115594|transcript|ENST00000409329.5|protein_coding|1/10|n.-83-9161C>T||||||,T|intron_variant|MODIFIER|IL1R1|ENSG00000115594|transcript|ENST00000428279.5|protein_coding|1/10|n.-449+2781C>T||||||,T|intron_variant|MODIFIER|IL1R1|ENSG00000115594|transcript|ENST00000409288.5|protein_coding|1/10|n.-84+1760C>T||||||	interleukin 1 receptor type 1
118379	10_84272671_T_G	1	0	0	A|intron_variant|MODIFIER|IL1R1|ENSG00000115594|transcript|ENST00000409929.5|protein_coding|1/11|n.-83-8874G>A||||||,A|intron_variant|MODIFIER|IL1R1|ENSG00000115594|transcript|ENST00000410023.6|protein_coding|1/11|n.-84+2047G>A||||||,A|intron_variant|MODIFIER|IL1R1|ENSG00000115594|transcript|ENST00000452403.5|protein_coding|2/4|n.-83-8874G>A||||||,A|intron_variant|MODIFIER|IL1R1|ENSG00000115594|transcript|ENST00000450319.5|protein_coding|1/4|n.-84+3149G>A||||||,A|intron_variant|MODIFIER|IL1R1|ENSG00000115594|transcript|ENST00000442590.5|protein_coding|1/4|n.-84+2612G>A||||||,A|intron_variant|MODIFIER|IL1R1|ENSG00000115594|transcript|ENST00000424272.5|protein_coding|1/10|n.-83-8874G>A||||||,A|intron_variant|MODIFIER|IL1R1|ENSG00000115594|transcript|ENST00000409589.5|protein_coding|1/5|n.-83-8874G>A||||||,A|intron_variant|MODIFIER|IL1R1|ENSG00000115594|transcript|ENST00000409329.5|protein_coding|1/10|n.-83-8874G>A||||||,A|intron_variant|MODIFIER|IL1R1|ENSG00000115594|transcript|ENST00000428279.5|protein_coding|1/10|n.-449+3068G>A||||||,A|intron_variant|MODIFIER|IL1R1|ENSG00000115594|transcript|ENST00000409288.5|protein_coding|1/10|n.-84+2047G>A||||||	interleukin 1 receptor type 1
118380	10_84272891_A_G	0.482758620689655	0	0	A|intron_variant|MODIFIER|IL1R1|ENSG00000115594|transcript|ENST00000409929.5|protein_coding|1/11|n.-83-8634C>A||||||,A|intron_variant|MODIFIER|IL1R1|ENSG00000115594|transcript|ENST00000410023.6|protein_coding|1/11|n.-84+2287C>A||||||,A|intron_variant|MODIFIER|IL1R1|ENSG00000115594|transcript|ENST00000452403.5|protein_coding|2/4|n.-83-8634C>A||||||,A|intron_variant|MODIFIER|IL1R1|ENSG00000115594|transcript|ENST00000450319.5|protein_coding|1/4|n.-84+3389C>A||||||,A|intron_variant|MODIFIER|IL1R1|ENSG00000115594|transcript|ENST00000442590.5|protein_coding|1/4|n.-84+2852C>A||||||,A|intron_variant|MODIFIER|IL1R1|ENSG00000115594|transcript|ENST00000424272.5|protein_coding|1/10|n.-83-8634C>A||||||,A|intron_variant|MODIFIER|IL1R1|ENSG00000115594|transcript|ENST00000409589.5|protein_coding|1/5|n.-83-8634C>A||||||,A|intron_variant|MODIFIER|IL1R1|ENSG00000115594|transcript|ENST00000409329.5|protein_coding|1/10|n.-83-8634C>A||||||,A|intron_variant|MODIFIER|IL1R1|ENSG00000115594|transcript|ENST00000428279.5|protein_coding|1/10|n.-449+3308C>A||||||,A|intron_variant|MODIFIER|IL1R1|ENSG00000115594|transcript|ENST00000409288.5|protein_coding|1/10|n.-84+2287C>A||||||	interleukin 1 receptor type 1
118381	10_84273784_A_G	1	0	0	G|intron_variant|MODIFIER|IL1R1|ENSG00000115594|transcript|ENST00000409929.5|protein_coding|1/11|n.-83-6441T>G||||||,G|intron_variant|MODIFIER|IL1R1|ENSG00000115594|transcript|ENST00000410023.6|protein_coding|1/11|n.-84+4480T>G||||||,G|intron_variant|MODIFIER|IL1R1|ENSG00000115594|transcript|ENST00000452403.5|protein_coding|2/4|n.-83-6441T>G||||||,G|intron_variant|MODIFIER|IL1R1|ENSG00000115594|transcript|ENST00000450319.5|protein_coding|1/4|n.-84+5582T>G||||||,G|intron_variant|MODIFIER|IL1R1|ENSG00000115594|transcript|ENST00000442590.5|protein_coding|1/4|n.-84+5045T>G||||||,G|intron_variant|MODIFIER|IL1R1|ENSG00000115594|transcript|ENST00000424272.5|protein_coding|1/10|n.-83-6441T>G||||||,G|intron_variant|MODIFIER|IL1R1|ENSG00000115594|transcript|ENST00000409589.5|protein_coding|1/5|n.-83-6441T>G||||||,G|intron_variant|MODIFIER|IL1R1|ENSG00000115594|transcript|ENST00000409329.5|protein_coding|1/10|n.-83-6441T>G||||||,G|intron_variant|MODIFIER|IL1R1|ENSG00000115594|transcript|ENST00000428279.5|protein_coding|1/10|n.-449+5501T>G||||||,G|intron_variant|MODIFIER|IL1R1|ENSG00000115594|transcript|ENST00000409288.5|protein_coding|1/10|n.-84+4480T>G||||||	interleukin 1 receptor type 1
118382	10_84273912_T_C	0.387096774193548	0	0	G|intron_variant|MODIFIER|IL1R1|ENSG00000115594|transcript|ENST00000409929.5|protein_coding|1/11|n.-83-5792A>G||||||,G|intron_variant|MODIFIER|IL1R1|ENSG00000115594|transcript|ENST00000410023.6|protein_coding|1/11|n.-84+5129A>G||||||,G|intron_variant|MODIFIER|IL1R1|ENSG00000115594|transcript|ENST00000452403.5|protein_coding|2/4|n.-83-5792A>G||||||,G|intron_variant|MODIFIER|IL1R1|ENSG00000115594|transcript|ENST00000450319.5|protein_coding|1/4|n.-83-5792A>G||||||,G|intron_variant|MODIFIER|IL1R1|ENSG00000115594|transcript|ENST00000442590.5|protein_coding|1/4|n.-84+5694A>G||||||,G|intron_variant|MODIFIER|IL1R1|ENSG00000115594|transcript|ENST00000424272.5|protein_coding|1/10|n.-83-5792A>G||||||,G|intron_variant|MODIFIER|IL1R1|ENSG00000115594|transcript|ENST00000409589.5|protein_coding|1/5|n.-83-5792A>G||||||,G|intron_variant|MODIFIER|IL1R1|ENSG00000115594|transcript|ENST00000409329.5|protein_coding|1/10|n.-83-5792A>G||||||,G|intron_variant|MODIFIER|IL1R1|ENSG00000115594|transcript|ENST00000428279.5|protein_coding|1/10|n.-448-5792A>G||||||,G|intron_variant|MODIFIER|IL1R1|ENSG00000115594|transcript|ENST00000409288.5|protein_coding|1/10|n.-84+5129A>G||||||	interleukin 1 receptor type 1
118383	10_84274769_G_A	1	0	0	C|intron_variant|MODIFIER|IL1R1|ENSG00000115594|transcript|ENST00000409929.5|protein_coding|1/11|n.-83-5384T>C||||||,C|intron_variant|MODIFIER|IL1R1|ENSG00000115594|transcript|ENST00000410023.6|protein_coding|1/11|n.-83-5384T>C||||||,C|intron_variant|MODIFIER|IL1R1|ENSG00000115594|transcript|ENST00000452403.5|protein_coding|2/4|n.-83-5384T>C||||||,C|intron_variant|MODIFIER|IL1R1|ENSG00000115594|transcript|ENST00000450319.5|protein_coding|1/4|n.-83-5384T>C||||||,C|intron_variant|MODIFIER|IL1R1|ENSG00000115594|transcript|ENST00000442590.5|protein_coding|1/4|n.-83-5384T>C||||||,C|intron_variant|MODIFIER|IL1R1|ENSG00000115594|transcript|ENST00000424272.5|protein_coding|1/10|n.-83-5384T>C||||||,C|intron_variant|MODIFIER|IL1R1|ENSG00000115594|transcript|ENST00000409589.5|protein_coding|1/5|n.-83-5384T>C||||||,C|intron_variant|MODIFIER|IL1R1|ENSG00000115594|transcript|ENST00000409329.5|protein_coding|1/10|n.-83-5384T>C||||||,C|intron_variant|MODIFIER|IL1R1|ENSG00000115594|transcript|ENST00000428279.5|protein_coding|1/10|n.-448-5384T>C||||||,C|intron_variant|MODIFIER|IL1R1|ENSG00000115594|transcript|ENST00000409288.5|protein_coding|1/10|n.-83-5384T>C||||||	interleukin 1 receptor type 1
118384	10_84275083_C_T	1	0	0	G|intron_variant|MODIFIER|IL1R1|ENSG00000115594|transcript|ENST00000409929.5|protein_coding|1/11|n.-83-2869A>G||||||,G|intron_variant|MODIFIER|IL1R1|ENSG00000115594|transcript|ENST00000410023.6|protein_coding|1/11|n.-83-2869A>G||||||,G|intron_variant|MODIFIER|IL1R1|ENSG00000115594|transcript|ENST00000452403.5|protein_coding|2/4|n.-83-2869A>G||||||,G|intron_variant|MODIFIER|IL1R1|ENSG00000115594|transcript|ENST00000450319.5|protein_coding|1/4|n.-83-2869A>G||||||,G|intron_variant|MODIFIER|IL1R1|ENSG00000115594|transcript|ENST00000442590.5|protein_coding|1/4|n.-83-2869A>G||||||,G|intron_variant|MODIFIER|IL1R1|ENSG00000115594|transcript|ENST00000424272.5|protein_coding|1/10|n.-83-2869A>G||||||,G|intron_variant|MODIFIER|IL1R1|ENSG00000115594|transcript|ENST00000409589.5|protein_coding|1/5|n.-83-2869A>G||||||,G|intron_variant|MODIFIER|IL1R1|ENSG00000115594|transcript|ENST00000409329.5|protein_coding|1/10|n.-83-2869A>G||||||,G|intron_variant|MODIFIER|IL1R1|ENSG00000115594|transcript|ENST00000428279.5|protein_coding|1/10|n.-448-2869A>G||||||,G|intron_variant|MODIFIER|IL1R1|ENSG00000115594|transcript|ENST00000409288.5|protein_coding|1/10|n.-83-2869A>G||||||	interleukin 1 receptor type 1
118385	10_84288180_G_A	1	1	1	G|intron_variant|MODIFIER|IL1R1|ENSG00000115594|transcript|ENST00000409929.5|protein_coding|1/11|n.-83-1099A>G||||||,G|intron_variant|MODIFIER|IL1R1|ENSG00000115594|transcript|ENST00000410023.6|protein_coding|1/11|n.-83-1099A>G||||||,G|intron_variant|MODIFIER|IL1R1|ENSG00000115594|transcript|ENST00000452403.5|protein_coding|2/4|n.-83-1099A>G||||||,G|intron_variant|MODIFIER|IL1R1|ENSG00000115594|transcript|ENST00000450319.5|protein_coding|1/4|n.-83-1099A>G||||||,G|intron_variant|MODIFIER|IL1R1|ENSG00000115594|transcript|ENST00000442590.5|protein_coding|1/4|n.-83-1099A>G||||||,G|intron_variant|MODIFIER|IL1R1|ENSG00000115594|transcript|ENST00000424272.5|protein_coding|1/10|n.-83-1099A>G||||||,G|intron_variant|MODIFIER|IL1R1|ENSG00000115594|transcript|ENST00000409589.5|protein_coding|1/5|n.-83-1099A>G||||||,G|intron_variant|MODIFIER|IL1R1|ENSG00000115594|transcript|ENST00000409329.5|protein_coding|1/10|n.-83-1099A>G||||||,G|intron_variant|MODIFIER|IL1R1|ENSG00000115594|transcript|ENST00000428279.5|protein_coding|1/10|n.-448-1099A>G||||||,G|intron_variant|MODIFIER|IL1R1|ENSG00000115594|transcript|ENST00000409288.5|protein_coding|1/10|n.-83-1099A>G||||||	interleukin 1 receptor type 1
118386	10_84289284_G_A	1	1	1	A|intron_variant|MODIFIER|IL1R1|ENSG00000115594|transcript|ENST00000409929.5|protein_coding|2/11|n.-7+1378G>A||||||,A|intron_variant|MODIFIER|IL1R1|ENSG00000115594|transcript|ENST00000410023.6|protein_coding|2/11|n.-7+1378G>A||||||,A|intron_variant|MODIFIER|IL1R1|ENSG00000115594|transcript|ENST00000452403.5|protein_coding|3/4|n.-7+1378G>A||||||,A|intron_variant|MODIFIER|IL1R1|ENSG00000115594|transcript|ENST00000450319.5|protein_coding|2/4|n.-7+1378G>A||||||,A|intron_variant|MODIFIER|IL1R1|ENSG00000115594|transcript|ENST00000442590.5|protein_coding|2/4|n.-7+1378G>A||||||,A|intron_variant|MODIFIER|IL1R1|ENSG00000115594|transcript|ENST00000413623.5|nonsense_mediated_decay|1/9|n.-7+1378G>A||||||,A|intron_variant|MODIFIER|IL1R1|ENSG00000115594|transcript|ENST00000430171.1|protein_coding|1/5|n.-107-751G>A||||||,A|intron_variant|MODIFIER|IL1R1|ENSG00000115594|transcript|ENST00000424272.5|protein_coding|2/10|n.-7+1378G>A||||||,A|intron_variant|MODIFIER|IL1R1|ENSG00000115594|transcript|ENST00000409589.5|protein_coding|2/5|n.-7+1378G>A||||||,A|intron_variant|MODIFIER|IL1R1|ENSG00000115594|transcript|ENST00000409329.5|protein_coding|2/10|n.-7+1378G>A||||||,A|intron_variant|MODIFIER|IL1R1|ENSG00000115594|transcript|ENST00000428279.5|protein_coding|2/10|n.-372+1378G>A||||||,A|intron_variant|MODIFIER|IL1R1|ENSG00000115594|transcript|ENST00000409288.5|protein_coding|2/10|n.-7+1378G>A||||||	interleukin 1 receptor type 1
118387	10_84289587_T_C	1	1	1	A|intron_variant|MODIFIER|IL1R1|ENSG00000115594|transcript|ENST00000409929.5|protein_coding|3/11|n.61+910G>A||||||,A|intron_variant|MODIFIER|IL1R1|ENSG00000115594|transcript|ENST00000410023.6|protein_coding|3/11|n.61+910G>A||||||,A|intron_variant|MODIFIER|IL1R1|ENSG00000115594|transcript|ENST00000452403.5|protein_coding|4/4|n.61+910G>A||||||,A|intron_variant|MODIFIER|IL1R1|ENSG00000115594|transcript|ENST00000450319.5|protein_coding|3/4|n.61+910G>A||||||,A|intron_variant|MODIFIER|IL1R1|ENSG00000115594|transcript|ENST00000442590.5|protein_coding|3/4|n.61+910G>A||||||,A|intron_variant|MODIFIER|IL1R1|ENSG00000115594|transcript|ENST00000413623.5|nonsense_mediated_decay|2/9|n.61+910G>A||||||,A|intron_variant|MODIFIER|IL1R1|ENSG00000115594|transcript|ENST00000430171.1|protein_coding|3/5|n.61+910G>A||||||,A|intron_variant|MODIFIER|IL1R1|ENSG00000115594|transcript|ENST00000424272.5|protein_coding|3/10|n.61+910G>A||||||,A|intron_variant|MODIFIER|IL1R1|ENSG00000115594|transcript|ENST00000409589.5|protein_coding|3/5|n.61+910G>A||||||,A|intron_variant|MODIFIER|IL1R1|ENSG00000115594|transcript|ENST00000409329.5|protein_coding|3/10|n.61+910G>A||||||,A|intron_variant|MODIFIER|IL1R1|ENSG00000115594|transcript|ENST00000428279.5|protein_coding|2/10|n.-372+4678G>A||||||,A|intron_variant|MODIFIER|IL1R1|ENSG00000115594|transcript|ENST00000409288.5|protein_coding|3/10|n.61+910G>A||||||	interleukin 1 receptor type 1
118388	10_84290710_G_T	1	1	1	T|intron_variant|MODIFIER|IL1R1|ENSG00000115594|transcript|ENST00000409929.5|protein_coding|3/11|n.62-581G>T||||||,T|intron_variant|MODIFIER|IL1R1|ENSG00000115594|transcript|ENST00000410023.6|protein_coding|3/11|n.62-581G>T||||||,T|intron_variant|MODIFIER|IL1R1|ENSG00000115594|transcript|ENST00000452403.5|protein_coding|4/4|n.62-581G>T||||||,T|intron_variant|MODIFIER|IL1R1|ENSG00000115594|transcript|ENST00000450319.5|protein_coding|3/4|n.62-581G>T||||||,T|intron_variant|MODIFIER|IL1R1|ENSG00000115594|transcript|ENST00000442590.5|protein_coding|3/4|n.62-581G>T||||||,T|intron_variant|MODIFIER|IL1R1|ENSG00000115594|transcript|ENST00000413623.5|nonsense_mediated_decay|2/9|n.62-581G>T||||||,T|intron_variant|MODIFIER|IL1R1|ENSG00000115594|transcript|ENST00000430171.1|protein_coding|3/5|n.62-581G>T||||||,T|intron_variant|MODIFIER|IL1R1|ENSG00000115594|transcript|ENST00000424272.5|protein_coding|3/10|n.62-581G>T||||||,T|intron_variant|MODIFIER|IL1R1|ENSG00000115594|transcript|ENST00000409589.5|protein_coding|3/5|n.62-581G>T||||||,T|intron_variant|MODIFIER|IL1R1|ENSG00000115594|transcript|ENST00000409329.5|protein_coding|3/10|n.62-581G>T||||||,T|intron_variant|MODIFIER|IL1R1|ENSG00000115594|transcript|ENST00000428279.5|protein_coding|2/10|n.-371-581G>T||||||,T|intron_variant|MODIFIER|IL1R1|ENSG00000115594|transcript|ENST00000409288.5|protein_coding|3/10|n.62-581G>T||||||	interleukin 1 receptor type 1
118389	10_84292391_A_G	1	1	1	T|intron_variant|MODIFIER|IL1R1|ENSG00000115594|transcript|ENST00000409929.5|protein_coding|5/11|n.486+315C>T||||||,T|intron_variant|MODIFIER|IL1R1|ENSG00000115594|transcript|ENST00000410023.6|protein_coding|5/11|n.486+315C>T||||||,T|intron_variant|MODIFIER|IL1R1|ENSG00000115594|transcript|ENST00000413623.5|nonsense_mediated_decay|3/9|n.297-494C>T||||||,T|intron_variant|MODIFIER|IL1R1|ENSG00000115594|transcript|ENST00000430171.1|protein_coding|5/5|n.486+315C>T||||||,T|intron_variant|MODIFIER|IL1R1|ENSG00000115594|transcript|ENST00000422532.2|nonsense_mediated_decay|2/4|c.308+315C>T||||||WARNING_TRANSCRIPT_NO_START_CODON,T|intron_variant|MODIFIER|IL1R1|ENSG00000115594|transcript|ENST00000424272.5|protein_coding|5/10|n.486+315C>T||||||,T|intron_variant|MODIFIER|IL1R1|ENSG00000115594|transcript|ENST00000409589.5|protein_coding|5/5|n.486+315C>T||||||,T|intron_variant|MODIFIER|IL1R1|ENSG00000115594|transcript|ENST00000409329.5|protein_coding|5/10|n.486+315C>T||||||,T|intron_variant|MODIFIER|IL1R1|ENSG00000115594|transcript|ENST00000428279.5|protein_coding|4/10|n.54+315C>T||||||,T|intron_variant|MODIFIER|IL1R1|ENSG00000115594|transcript|ENST00000409288.5|protein_coding|5/10|n.486+315C>T||||||	interleukin 1 receptor type 1
118390	10_84293418_T_C	1	0	1	C|intron_variant|MODIFIER|IL1R1|ENSG00000115594|transcript|ENST00000409929.5|protein_coding|6/11|n.656-484T>C||||||,C|intron_variant|MODIFIER|IL1R1|ENSG00000115594|transcript|ENST00000410023.6|protein_coding|6/11|n.656-484T>C||||||,C|intron_variant|MODIFIER|IL1R1|ENSG00000115594|transcript|ENST00000413623.5|nonsense_mediated_decay|4/9|n.*109-484T>C||||||,C|intron_variant|MODIFIER|IL1R1|ENSG00000115594|transcript|ENST00000422532.2|nonsense_mediated_decay|3/4|c.*109-484T>C||||||WARNING_TRANSCRIPT_NO_START_CODON,C|intron_variant|MODIFIER|IL1R1|ENSG00000115594|transcript|ENST00000424272.5|protein_coding|6/10|n.656-484T>C||||||,C|intron_variant|MODIFIER|IL1R1|ENSG00000115594|transcript|ENST00000409589.5|protein_coding|5/5|n.486+2810T>C||||||,C|intron_variant|MODIFIER|IL1R1|ENSG00000115594|transcript|ENST00000409329.5|protein_coding|6/10|n.656-484T>C||||||,C|intron_variant|MODIFIER|IL1R1|ENSG00000115594|transcript|ENST00000428279.5|protein_coding|5/10|n.224-484T>C||||||,C|intron_variant|MODIFIER|IL1R1|ENSG00000115594|transcript|ENST00000409288.5|protein_coding|6/10|n.656-484T>C||||||	interleukin 1 receptor type 1
118391	10_84294761_G_T	1	1	1	A|intron_variant|MODIFIER|IL1R1|ENSG00000115594|transcript|ENST00000409929.5|protein_coding|8/11|n.840-373G>A||||||,A|intron_variant|MODIFIER|IL1R1|ENSG00000115594|transcript|ENST00000410023.6|protein_coding|8/11|n.840-373G>A||||||,A|intron_variant|MODIFIER|IL1R1|ENSG00000115594|transcript|ENST00000413623.5|nonsense_mediated_decay|6/9|n.*293-373G>A||||||,A|intron_variant|MODIFIER|IL1R1|ENSG00000115594|transcript|ENST00000424272.5|protein_coding|8/10|n.840-373G>A||||||,A|intron_variant|MODIFIER|IL1R1|ENSG00000115594|transcript|ENST00000409589.5|protein_coding|5/5|n.487-4888G>A||||||,A|intron_variant|MODIFIER|IL1R1|ENSG00000115594|transcript|ENST00000409329.5|protein_coding|8/10|n.840-373G>A||||||,A|intron_variant|MODIFIER|IL1R1|ENSG00000115594|transcript|ENST00000428279.5|protein_coding|7/10|n.408-373G>A||||||,A|intron_variant|MODIFIER|IL1R1|ENSG00000115594|transcript|ENST00000409288.5|protein_coding|8/10|n.840-373G>A||||||	interleukin 1 receptor type 1
118392	10_84298760_T_C	1	1	1	A|intron_variant|MODIFIER|IL1R1|ENSG00000115594|transcript|ENST00000409929.5|protein_coding|9/11|n.992-340C>A||||||,A|intron_variant|MODIFIER|IL1R1|ENSG00000115594|transcript|ENST00000410023.6|protein_coding|9/11|n.992-340C>A||||||,A|intron_variant|MODIFIER|IL1R1-AS1|ENSG00000226925|transcript|ENST00000428188.1|pseudogene|2/2|n.306-1550G>T||||||,A|intron_variant|MODIFIER|IL1R1|ENSG00000115594|transcript|ENST00000413623.5|nonsense_mediated_decay|7/9|n.*445-340C>A||||||,A|intron_variant|MODIFIER|IL1R1|ENSG00000115594|transcript|ENST00000424272.5|protein_coding|9/10|n.992-340C>A||||||,A|intron_variant|MODIFIER|IL1R1|ENSG00000115594|transcript|ENST00000409589.5|protein_coding|5/5|n.487-2955C>A||||||,A|intron_variant|MODIFIER|IL1R1|ENSG00000115594|transcript|ENST00000409329.5|protein_coding|9/10|n.992-340C>A||||||,A|intron_variant|MODIFIER|IL1R1|ENSG00000115594|transcript|ENST00000428279.5|protein_coding|8/10|n.560-340C>A||||||,A|intron_variant|MODIFIER|IL1R1|ENSG00000115594|transcript|ENST00000409288.5|protein_coding|9/10|n.992-340C>A||||||	interleukin 1 receptor type 1 ; IL1R1 antisense RNA 1
118393	10_84305913_A_T	0.444444444444444	0	0	T|3_prime_UTR_variant|MODIFIER|IL1R1|ENSG00000115594|transcript|ENST00000410023.6|protein_coding|12/12|n.*2647G>T|||||2647|,T|3_prime_UTR_variant|MODIFIER|IL1R1|ENSG00000115594|transcript|ENST00000409589.5|protein_coding|6/6|n.*2169G>T|||||2169|,T|intron_variant|MODIFIER|IL1R1-AS1|ENSG00000226925|transcript|ENST00000428188.1|pseudogene|2/2|n.305+509C>A||||||,T|non_coding_transcript_exon_variant|MODIFIER|IL1R1|ENSG00000115594|transcript|ENST00000410023.6|protein_coding|12/12|n.*2647G>T||||||,T|non_coding_transcript_exon_variant|MODIFIER|IL1R1|ENSG00000115594|transcript|ENST00000409589.5|protein_coding|6/6|n.*2169G>T||||||	interleukin 1 receptor type 1 ; IL1R1 antisense RNA 1
118394	10_84308624_A_G	0.448979591836735	1	0.975	INTERGENIC	NA
118395	10_84309811_G_A	0.435897435897436	0	0	T|intron_variant|MODIFIER|IL1RL2|ENSG00000115598|transcript|ENST00000441515.3|protein_coding|2/9|c.138+4850C>T||||||WARNING_TRANSCRIPT_NO_STOP_CODON,T|intron_variant|MODIFIER|IL1RL2|ENSG00000115598|transcript|ENST00000264257.7|protein_coding|4/11|n.489+655C>T||||||,T|intron_variant|MODIFIER|IL1RL2|ENSG00000115598|transcript|ENST00000481806.1|processed_transcript|2/9|n.151+4850C>T||||||,T|intron_variant|MODIFIER|IL1RL2|ENSG00000115598|transcript|ENST00000421464.1|protein_coding|4/4|n.489+655C>T||||||	interleukin 1 receptor like 2
118396	10_84309838_C_T	0.470588235294118	0	0	G|intron_variant|MODIFIER|IL1RL2|ENSG00000115598|transcript|ENST00000441515.3|protein_coding|2/9|c.138+5783T>G||||||WARNING_TRANSCRIPT_NO_STOP_CODON,G|intron_variant|MODIFIER|IL1RL2|ENSG00000115598|transcript|ENST00000264257.7|protein_coding|4/11|n.489+1588T>G||||||,G|intron_variant|MODIFIER|IL1RL2|ENSG00000115598|transcript|ENST00000481806.1|processed_transcript|2/9|n.151+5783T>G||||||,G|intron_variant|MODIFIER|IL1RL2|ENSG00000115598|transcript|ENST00000421464.1|protein_coding|4/4|n.489+1588T>G||||||	interleukin 1 receptor like 2
118397	10_84309922_T_A	1	0	1	A|intron_variant|MODIFIER|IL1RL2|ENSG00000115598|transcript|ENST00000441515.3|protein_coding|2/9|c.138+5800G>A||||||WARNING_TRANSCRIPT_NO_STOP_CODON,A|intron_variant|MODIFIER|IL1RL2|ENSG00000115598|transcript|ENST00000264257.7|protein_coding|4/11|n.489+1605G>A||||||,A|intron_variant|MODIFIER|IL1RL2|ENSG00000115598|transcript|ENST00000481806.1|processed_transcript|2/9|n.151+5800G>A||||||,A|intron_variant|MODIFIER|IL1RL2|ENSG00000115598|transcript|ENST00000421464.1|protein_coding|4/4|n.489+1605G>A||||||	interleukin 1 receptor like 2
118398	10_84310580_G_A	0.547619047619048	0	0	G|intron_variant|MODIFIER|IL1RL2|ENSG00000115598|transcript|ENST00000441515.3|protein_coding|2/9|c.139-4210C>G||||||WARNING_TRANSCRIPT_NO_STOP_CODON,G|intron_variant|MODIFIER|IL1RL2|ENSG00000115598|transcript|ENST00000264257.7|protein_coding|4/11|n.490-4210C>G||||||,G|intron_variant|MODIFIER|IL1RL2|ENSG00000115598|transcript|ENST00000481806.1|processed_transcript|2/9|n.152-4210C>G||||||,G|intron_variant|MODIFIER|IL1RL2|ENSG00000115598|transcript|ENST00000421464.1|protein_coding|4/4|n.490-4210C>G||||||	interleukin 1 receptor like 2
118399	10_84310995_A_G	0.428571428571429	1	1	A|intron_variant|MODIFIER|IL1RL2|ENSG00000115598|transcript|ENST00000441515.3|protein_coding|2/9|c.139-3641G>A||||||WARNING_TRANSCRIPT_NO_STOP_CODON,A|intron_variant|MODIFIER|IL1RL2|ENSG00000115598|transcript|ENST00000264257.7|protein_coding|4/11|n.490-3641G>A||||||,A|intron_variant|MODIFIER|IL1RL2|ENSG00000115598|transcript|ENST00000481806.1|processed_transcript|2/9|n.152-3641G>A||||||,A|intron_variant|MODIFIER|IL1RL2|ENSG00000115598|transcript|ENST00000421464.1|protein_coding|4/4|n.490-3641G>A||||||	interleukin 1 receptor like 2
118400	10_84312066_C_G	0.552631578947368	1	0.96969696969697	C|intron_variant|MODIFIER|IL1RL2|ENSG00000115598|transcript|ENST00000441515.3|protein_coding|2/9|c.139-2243T>C||||||WARNING_TRANSCRIPT_NO_STOP_CODON,C|intron_variant|MODIFIER|IL1RL2|ENSG00000115598|transcript|ENST00000264257.7|protein_coding|4/11|n.490-2243T>C||||||,C|intron_variant|MODIFIER|IL1RL2|ENSG00000115598|transcript|ENST00000481806.1|processed_transcript|2/9|n.152-2243T>C||||||,C|intron_variant|MODIFIER|IL1RL2|ENSG00000115598|transcript|ENST00000421464.1|protein_coding|4/4|n.490-2243T>C||||||	interleukin 1 receptor like 2
118401	10_84314671_G_A	0.538461538461538	0	0	T|intron_variant|MODIFIER|IL1RL2|ENSG00000115598|transcript|ENST00000441515.3|protein_coding|2/9|c.139-1321C>T||||||WARNING_TRANSCRIPT_NO_STOP_CODON,T|intron_variant|MODIFIER|IL1RL2|ENSG00000115598|transcript|ENST00000264257.7|protein_coding|4/11|n.490-1321C>T||||||,T|intron_variant|MODIFIER|IL1RL2|ENSG00000115598|transcript|ENST00000481806.1|processed_transcript|2/9|n.152-1321C>T||||||,T|intron_variant|MODIFIER|IL1RL2|ENSG00000115598|transcript|ENST00000421464.1|protein_coding|4/4|n.490-1321C>T||||||	interleukin 1 receptor like 2
118402	10_84327624_A_G	1	1	1	T|intron_variant|MODIFIER|IL1RL2|ENSG00000115598|transcript|ENST00000441515.3|protein_coding|2/9|c.139-1107C>T||||||WARNING_TRANSCRIPT_NO_STOP_CODON,T|intron_variant|MODIFIER|IL1RL2|ENSG00000115598|transcript|ENST00000264257.7|protein_coding|4/11|n.490-1107C>T||||||,T|intron_variant|MODIFIER|IL1RL2|ENSG00000115598|transcript|ENST00000481806.1|processed_transcript|2/9|n.152-1107C>T||||||,T|intron_variant|MODIFIER|IL1RL2|ENSG00000115598|transcript|ENST00000421464.1|protein_coding|4/4|n.490-1107C>T||||||	interleukin 1 receptor like 2
118403	10_84329817_G_A	0.425	0	0	A|intron_variant|MODIFIER|IL1RL2|ENSG00000115598|transcript|ENST00000441515.3|protein_coding|3/9|c.298+371C>A||||||WARNING_TRANSCRIPT_NO_STOP_CODON,A|intron_variant|MODIFIER|IL1RL2|ENSG00000115598|transcript|ENST00000264257.7|protein_coding|5/11|n.649+371C>A||||||,A|intron_variant|MODIFIER|IL1RL2|ENSG00000115598|transcript|ENST00000481806.1|processed_transcript|3/9|n.311+371C>A||||||	interleukin 1 receptor like 2
118404	10_84330387_G_T	1	1	1	G|intron_variant|MODIFIER|IL1RL2|ENSG00000115598|transcript|ENST00000441515.3|protein_coding|3/9|c.299-4666A>G||||||WARNING_TRANSCRIPT_NO_STOP_CODON,G|intron_variant|MODIFIER|IL1RL2|ENSG00000115598|transcript|ENST00000264257.7|protein_coding|5/11|n.650-4663A>G||||||,G|intron_variant|MODIFIER|IL1RL2|ENSG00000115598|transcript|ENST00000481806.1|processed_transcript|3/9|n.312-4663A>G||||||	interleukin 1 receptor like 2
118405	10_84331957_C_A	0.5	0	0	G|intron_variant|MODIFIER|IL1RL2|ENSG00000115598|transcript|ENST00000441515.3|protein_coding|3/9|c.299-3727C>G||||||WARNING_TRANSCRIPT_NO_STOP_CODON,G|intron_variant|MODIFIER|IL1RL2|ENSG00000115598|transcript|ENST00000264257.7|protein_coding|5/11|n.650-3724C>G||||||,G|intron_variant|MODIFIER|IL1RL2|ENSG00000115598|transcript|ENST00000481806.1|processed_transcript|3/9|n.312-3724C>G||||||	interleukin 1 receptor like 2
118406	10_84335847_T_C	0.731707317073171	0	0	C|intron_variant|MODIFIER|IL1RL2|ENSG00000115598|transcript|ENST00000441515.3|protein_coding|3/9|c.299-3084T>C||||||WARNING_TRANSCRIPT_NO_STOP_CODON,C|intron_variant|MODIFIER|IL1RL2|ENSG00000115598|transcript|ENST00000264257.7|protein_coding|5/11|n.650-3081T>C||||||,C|intron_variant|MODIFIER|IL1RL2|ENSG00000115598|transcript|ENST00000481806.1|processed_transcript|3/9|n.312-3081T>C||||||	interleukin 1 receptor like 2
118407	10_84341528_T_C	0.5	0	0	T|intron_variant|MODIFIER|IL1RL2|ENSG00000115598|transcript|ENST00000441515.3|protein_coding|3/9|c.299-1320G>T||||||WARNING_TRANSCRIPT_NO_STOP_CODON,T|intron_variant|MODIFIER|IL1RL2|ENSG00000115598|transcript|ENST00000264257.7|protein_coding|5/11|n.650-1317G>T||||||,T|intron_variant|MODIFIER|IL1RL2|ENSG00000115598|transcript|ENST00000481806.1|processed_transcript|3/9|n.312-1317G>T||||||	interleukin 1 receptor like 2
118408	10_84342816_A_G	0.540540540540541	0	0	C|intron_variant|MODIFIER|IL1RL2|ENSG00000115598|transcript|ENST00000441515.3|protein_coding|4/9|c.370+134G>C||||||WARNING_TRANSCRIPT_NO_STOP_CODON,C|intron_variant|MODIFIER|IL1RL2|ENSG00000115598|transcript|ENST00000264257.7|protein_coding|6/11|n.724+134G>C||||||,C|intron_variant|MODIFIER|IL1RL2|ENSG00000115598|transcript|ENST00000481806.1|processed_transcript|4/9|n.386+134G>C||||||	interleukin 1 receptor like 2
118409	10_84343292_G_A	0.4375	0	0.522727272727273	A|intron_variant|MODIFIER|IL1RL2|ENSG00000115598|transcript|ENST00000441515.3|protein_coding|4/9|c.370+379C>A||||||WARNING_TRANSCRIPT_NO_STOP_CODON,A|intron_variant|MODIFIER|IL1RL2|ENSG00000115598|transcript|ENST00000264257.7|protein_coding|6/11|n.724+379C>A||||||,A|intron_variant|MODIFIER|IL1RL2|ENSG00000115598|transcript|ENST00000481806.1|processed_transcript|4/9|n.386+379C>A||||||	interleukin 1 receptor like 2
118410	10_84345251_C_T	0.551724137931034	0	0	A|intron_variant|MODIFIER|IL1RL2|ENSG00000115598|transcript|ENST00000441515.3|protein_coding|5/9|c.500+367G>A||||||WARNING_TRANSCRIPT_NO_STOP_CODON,A|intron_variant|MODIFIER|IL1RL2|ENSG00000115598|transcript|ENST00000264257.7|protein_coding|7/11|n.854+367G>A||||||,A|intron_variant|MODIFIER|IL1RL2|ENSG00000115598|transcript|ENST00000481806.1|processed_transcript|5/9|n.516+367G>A||||||	interleukin 1 receptor like 2
118411	10_84350815_C_T	0.333333333333333	0	0	T|intron_variant|MODIFIER|IL1RL2|ENSG00000115598|transcript|ENST00000441515.3|protein_coding|6/9|c.637+475C>T||||||WARNING_TRANSCRIPT_NO_STOP_CODON,T|intron_variant|MODIFIER|IL1RL2|ENSG00000115598|transcript|ENST00000264257.7|protein_coding|8/11|n.991+475C>T||||||,T|intron_variant|MODIFIER|IL1RL2|ENSG00000115598|transcript|ENST00000481806.1|processed_transcript|6/9|n.653+475C>T||||||	interleukin 1 receptor like 2
118412	10_84353778_T_C	0.5	0	0	A|intron_variant|MODIFIER|IL1RL2|ENSG00000115598|transcript|ENST00000441515.3|protein_coding|6/9|c.637+937G>A||||||WARNING_TRANSCRIPT_NO_STOP_CODON,A|intron_variant|MODIFIER|IL1RL2|ENSG00000115598|transcript|ENST00000264257.7|protein_coding|8/11|n.991+937G>A||||||,A|intron_variant|MODIFIER|IL1RL2|ENSG00000115598|transcript|ENST00000481806.1|processed_transcript|6/9|n.653+937G>A||||||	interleukin 1 receptor like 2
118413	10_84356669_C_T	0.605263157894737	0	0	A|intron_variant|MODIFIER|IL1RL2|ENSG00000115598|transcript|ENST00000441515.3|protein_coding|6/9|c.637+2214G>A||||||WARNING_TRANSCRIPT_NO_STOP_CODON,A|intron_variant|MODIFIER|IL1RL2|ENSG00000115598|transcript|ENST00000264257.7|protein_coding|8/11|n.991+2214G>A||||||,A|intron_variant|MODIFIER|IL1RL2|ENSG00000115598|transcript|ENST00000481806.1|processed_transcript|6/9|n.653+2214G>A||||||	interleukin 1 receptor like 2
118414	10_84359357_A_G	1	0	1	C|intron_variant|MODIFIER|IL1RL2|ENSG00000115598|transcript|ENST00000441515.3|protein_coding|6/9|c.637+2742T>C||||||WARNING_TRANSCRIPT_NO_STOP_CODON,C|intron_variant|MODIFIER|IL1RL2|ENSG00000115598|transcript|ENST00000264257.7|protein_coding|8/11|n.991+2742T>C||||||,C|intron_variant|MODIFIER|IL1RL2|ENSG00000115598|transcript|ENST00000481806.1|processed_transcript|6/9|n.653+2742T>C||||||	interleukin 1 receptor like 2
118415	10_84360610_T_C	0.454545454545455	0	0	T|intron_variant|MODIFIER|IL1RL2|ENSG00000115598|transcript|ENST00000441515.3|protein_coding|6/9|c.638-2902C>T||||||WARNING_TRANSCRIPT_NO_STOP_CODON,T|intron_variant|MODIFIER|IL1RL2|ENSG00000115598|transcript|ENST00000264257.7|protein_coding|8/11|n.992-2902C>T||||||,T|intron_variant|MODIFIER|IL1RL2|ENSG00000115598|transcript|ENST00000481806.1|processed_transcript|6/9|n.654-2902C>T||||||	interleukin 1 receptor like 2
118416	10_84360965_C_A	0.605263157894737	0	0	T|intron_variant|MODIFIER|IL1RL2|ENSG00000115598|transcript|ENST00000441515.3|protein_coding|6/9|c.638-2880C>T||||||WARNING_TRANSCRIPT_NO_STOP_CODON,T|intron_variant|MODIFIER|IL1RL2|ENSG00000115598|transcript|ENST00000264257.7|protein_coding|8/11|n.992-2880C>T||||||,T|intron_variant|MODIFIER|IL1RL2|ENSG00000115598|transcript|ENST00000481806.1|processed_transcript|6/9|n.654-2880C>T||||||	interleukin 1 receptor like 2
118417	10_84361122_G_A	0.405405405405405	0	0	T|intron_variant|MODIFIER|IL1RL2|ENSG00000115598|transcript|ENST00000441515.3|protein_coding|6/9|c.638-234G>T||||||WARNING_TRANSCRIPT_NO_STOP_CODON,T|intron_variant|MODIFIER|IL1RL2|ENSG00000115598|transcript|ENST00000264257.7|protein_coding|8/11|n.992-234G>T||||||,T|intron_variant|MODIFIER|IL1RL2|ENSG00000115598|transcript|ENST00000481806.1|processed_transcript|6/9|n.654-234G>T||||||	interleukin 1 receptor like 2
118418	10_84361524_G_A	0.428571428571429	0	0.45	C|intron_variant|MODIFIER|IL1RL2|ENSG00000115598|transcript|ENST00000441515.3|protein_coding|7/9|c.781+1519T>C||||||WARNING_TRANSCRIPT_NO_STOP_CODON,C|intron_variant|MODIFIER|IL1RL2|ENSG00000115598|transcript|ENST00000264257.7|protein_coding|9/11|n.1135+1519T>C||||||,C|intron_variant|MODIFIER|IL1RL2|ENSG00000115598|transcript|ENST00000481806.1|processed_transcript|7/9|n.797+1519T>C||||||	interleukin 1 receptor like 2
118419	10_84362052_A_G	0.371428571428571	0	0	G|intron_variant|MODIFIER|IL1RL2|ENSG00000115598|transcript|ENST00000441515.3|protein_coding|7/9|c.781+1748A>G||||||WARNING_TRANSCRIPT_NO_STOP_CODON,G|intron_variant|MODIFIER|IL1RL2|ENSG00000115598|transcript|ENST00000264257.7|protein_coding|9/11|n.1135+1748A>G||||||,G|intron_variant|MODIFIER|IL1RL2|ENSG00000115598|transcript|ENST00000481806.1|processed_transcript|7/9|n.797+1748A>G||||||	interleukin 1 receptor like 2
118420	10_84362755_C_T	0.542857142857143	0	0	A|intron_variant|MODIFIER|IL1RL2|ENSG00000115598|transcript|ENST00000441515.3|protein_coding|7/9|c.781+1892G>A||||||WARNING_TRANSCRIPT_NO_STOP_CODON,A|intron_variant|MODIFIER|IL1RL2|ENSG00000115598|transcript|ENST00000264257.7|protein_coding|9/11|n.1135+1892G>A||||||,A|intron_variant|MODIFIER|IL1RL2|ENSG00000115598|transcript|ENST00000481806.1|processed_transcript|7/9|n.797+1892G>A||||||	interleukin 1 receptor like 2
118421	10_84368596_A_G	1	1	1	T|intron_variant|MODIFIER|IL1RL2|ENSG00000115598|transcript|ENST00000441515.3|protein_coding|8/9|c.944-114C>T||||||WARNING_TRANSCRIPT_NO_STOP_CODON,T|intron_variant|MODIFIER|IL1RL2|ENSG00000115598|transcript|ENST00000264257.7|protein_coding|10/11|n.1298-114C>T||||||,T|intron_variant|MODIFIER|IL1RL2|ENSG00000115598|transcript|ENST00000481806.1|processed_transcript|8/9|n.960-114C>T||||||	interleukin 1 receptor like 2
118422	10_84374498_A_G	1	0	1	T|intron_variant|MODIFIER|IL1RL2|ENSG00000115598|transcript|ENST00000441515.3|protein_coding|9/9|c.1325-770C>T||||||WARNING_TRANSCRIPT_NO_STOP_CODON,T|intron_variant|MODIFIER|IL1RL2|ENSG00000115598|transcript|ENST00000264257.7|protein_coding|11/11|n.1679-770C>T||||||,T|intron_variant|MODIFIER|IL1RL2|ENSG00000115598|transcript|ENST00000481806.1|processed_transcript|9/9|n.1341-770C>T||||||	interleukin 1 receptor like 2
118423	10_84375312_C_T	0.409090909090909	0	0	G|intron_variant|MODIFIER|IL1RL2|ENSG00000115598|transcript|ENST00000441515.3|protein_coding|9/9|c.1325-587A>G||||||WARNING_TRANSCRIPT_NO_STOP_CODON,G|intron_variant|MODIFIER|IL1RL2|ENSG00000115598|transcript|ENST00000264257.7|protein_coding|11/11|n.1679-587A>G||||||,G|intron_variant|MODIFIER|IL1RL2|ENSG00000115598|transcript|ENST00000481806.1|processed_transcript|9/9|n.1341-587A>G||||||	interleukin 1 receptor like 2
118424	10_84379809_G_A	1	0	1	G|intron_variant|MODIFIER|IL1RL2|ENSG00000115598|transcript|ENST00000441515.3|protein_coding|9/9|c.1325-354A>G||||||WARNING_TRANSCRIPT_NO_STOP_CODON,G|intron_variant|MODIFIER|IL1RL2|ENSG00000115598|transcript|ENST00000264257.7|protein_coding|11/11|n.1679-354A>G||||||,G|intron_variant|MODIFIER|IL1RL2|ENSG00000115598|transcript|ENST00000481806.1|processed_transcript|9/9|n.1341-354A>G||||||	interleukin 1 receptor like 2
118425	10_84380511_A_G	0.894736842105263	0	0	INTERGENIC	NA
118426	10_84382239_A_G	1	1	1	INTERGENIC	NA
118427	10_84391508_A_G	0.538461538461538	0	0	INTERGENIC	NA
118428	10_84392255_G_C	0.642857142857143	0	0	INTERGENIC	NA
118429	10_84392921_G_A	0.242424242424242	0	0.535714285714286	INTERGENIC	NA
118430	10_84397628_G_A	0.658536585365854	0	0	INTERGENIC	NA
118431	10_84404113_A_G	0.576923076923077	0	0	INTERGENIC	NA
118432	10_84405121_T_C	0.377777777777778	0	0.487179487179487	INTERGENIC	NA
118433	10_84405896_G_A	0.605263157894737	0	0	INTERGENIC	NA
118434	10_84406543_G_A	0.428571428571429	0	0	A|intron_variant|MODIFIER|IL1RL1|ENSG00000115602|transcript|ENST00000233954.6|protein_coding|1/10|n.-149-7237T>A||||||,A|intron_variant|MODIFIER|IL1RL1|ENSG00000115602|transcript|ENST00000404917.6|protein_coding|1/6|n.-146-8102T>A||||||,A|intron_variant|MODIFIER|IL18R1|ENSG00000115604|transcript|ENST00000410040.5|protein_coding|1/10|n.-29+19256T>A||||||,A|intron_variant|MODIFIER|IL1RL1|ENSG00000115602|transcript|ENST00000473175.1|processed_transcript|1/3|n.96-7237T>A||||||,A|intron_variant|MODIFIER|IL1RL1|ENSG00000115602|transcript|ENST00000447231.5|protein_coding|3/4|n.-149-7237T>A||||||	interleukin 1 receptor like 1 ; interleukin 18 receptor 1
118435	10_84406840_A_G	0.434782608695652	0	0	C|intron_variant|MODIFIER|IL1RL1|ENSG00000115602|transcript|ENST00000233954.6|protein_coding|1/10|n.-149-5944A>C||||||,C|intron_variant|MODIFIER|IL1RL1|ENSG00000115602|transcript|ENST00000404917.6|protein_coding|1/6|n.-146-6809A>C||||||,C|intron_variant|MODIFIER|IL18R1|ENSG00000115604|transcript|ENST00000410040.5|protein_coding|1/10|n.-29+20549A>C||||||,C|intron_variant|MODIFIER|IL1RL1|ENSG00000115602|transcript|ENST00000473175.1|processed_transcript|1/3|n.96-5944A>C||||||,C|intron_variant|MODIFIER|IL1RL1|ENSG00000115602|transcript|ENST00000447231.5|protein_coding|3/4|n.-149-5944A>C||||||	interleukin 1 receptor like 1 ; interleukin 18 receptor 1
118436	10_84408705_T_A	0.466666666666667	0	0.547169811320755	G|intron_variant|MODIFIER|IL1RL1|ENSG00000115602|transcript|ENST00000233954.6|protein_coding|1/10|n.-149-3394A>G||||||,G|intron_variant|MODIFIER|IL1RL1|ENSG00000115602|transcript|ENST00000404917.6|protein_coding|1/6|n.-146-4259A>G||||||,G|intron_variant|MODIFIER|IL18R1|ENSG00000115604|transcript|ENST00000410040.5|protein_coding|1/10|n.-29+23099A>G||||||,G|intron_variant|MODIFIER|IL1RL1|ENSG00000115602|transcript|ENST00000473175.1|processed_transcript|1/3|n.96-3394A>G||||||,G|intron_variant|MODIFIER|IL1RL1|ENSG00000115602|transcript|ENST00000447231.5|protein_coding|3/4|n.-149-3394A>G||||||	interleukin 1 receptor like 1 ; interleukin 18 receptor 1
118437	10_84409715_C_T	0.515151515151515	0	0	G|intron_variant|MODIFIER|IL1RL1|ENSG00000115602|transcript|ENST00000233954.6|protein_coding|1/10|n.-149-3099A>G||||||,G|intron_variant|MODIFIER|IL1RL1|ENSG00000115602|transcript|ENST00000404917.6|protein_coding|1/6|n.-146-3964A>G||||||,G|intron_variant|MODIFIER|IL18R1|ENSG00000115604|transcript|ENST00000410040.5|protein_coding|1/10|n.-29+23394A>G||||||,G|intron_variant|MODIFIER|IL1RL1|ENSG00000115602|transcript|ENST00000473175.1|processed_transcript|1/3|n.96-3099A>G||||||,G|intron_variant|MODIFIER|IL1RL1|ENSG00000115602|transcript|ENST00000447231.5|protein_coding|3/4|n.-149-3099A>G||||||	interleukin 1 receptor like 1 ; interleukin 18 receptor 1
118438	10_84416118_C_A	0.431372549019608	0	0	A|intron_variant|MODIFIER|IL1RL1|ENSG00000115602|transcript|ENST00000233954.6|protein_coding|1/10|n.-149-2725G>A||||||,A|intron_variant|MODIFIER|IL1RL1|ENSG00000115602|transcript|ENST00000404917.6|protein_coding|1/6|n.-146-3590G>A||||||,A|intron_variant|MODIFIER|IL18R1|ENSG00000115604|transcript|ENST00000410040.5|protein_coding|1/10|n.-29+23768G>A||||||,A|intron_variant|MODIFIER|IL1RL1|ENSG00000115602|transcript|ENST00000473175.1|processed_transcript|1/3|n.96-2725G>A||||||,A|intron_variant|MODIFIER|IL1RL1|ENSG00000115602|transcript|ENST00000447231.5|protein_coding|3/4|n.-149-2725G>A||||||	interleukin 1 receptor like 1 ; interleukin 18 receptor 1
118439	10_84418374_A_G	0.358974358974359	0	0	T|intron_variant|MODIFIER|IL1RL1|ENSG00000115602|transcript|ENST00000233954.6|protein_coding|9/10|n.1118-386C>T||||||,T|intron_variant|MODIFIER|IL18R1|ENSG00000115604|transcript|ENST00000410040.5|protein_coding|1/10|n.-28-13940C>T||||||	interleukin 1 receptor like 1 ; interleukin 18 receptor 1
118440	10_84419660_G_A	0.461538461538462	0	0	C|intron_variant|MODIFIER|IL1RL1|ENSG00000115602|transcript|ENST00000233954.6|protein_coding|10/10|n.1285+1077T>C||||||,C|intron_variant|MODIFIER|IL18R1|ENSG00000115604|transcript|ENST00000410040.5|protein_coding|1/10|n.-28-12310T>C||||||	interleukin 1 receptor like 1 ; interleukin 18 receptor 1
118441	10_84423219_G_A	1	1	1	T|intron_variant|MODIFIER|IL1RL1|ENSG00000115602|transcript|ENST00000233954.6|protein_coding|10/10|n.1286-1090C>T||||||,T|intron_variant|MODIFIER|IL18R1|ENSG00000115604|transcript|ENST00000410040.5|protein_coding|1/10|n.-28-12187C>T||||||	interleukin 1 receptor like 1 ; interleukin 18 receptor 1
118442	10_84434626_C_G	1	1	1	T|intron_variant|MODIFIER|IL1RL1|ENSG00000115602|transcript|ENST00000233954.6|protein_coding|10/10|n.1286-961C>T||||||,T|intron_variant|MODIFIER|IL18R1|ENSG00000115604|transcript|ENST00000410040.5|protein_coding|1/10|n.-28-12058C>T||||||	interleukin 1 receptor like 1 ; interleukin 18 receptor 1
118443	10_84440084_T_C	1	1	1	C|intron_variant|MODIFIER|IL1RL1|ENSG00000115602|transcript|ENST00000233954.6|protein_coding|10/10|n.1286-409A>C||||||,C|intron_variant|MODIFIER|IL18R1|ENSG00000115604|transcript|ENST00000410040.5|protein_coding|1/10|n.-28-11506A>C||||||	interleukin 1 receptor like 1 ; interleukin 18 receptor 1
118444	10_84440889_G_A	0.384615384615385	0	0	A|intron_variant|MODIFIER|IL18R1|ENSG00000115604|transcript|ENST00000410040.5|protein_coding|1/10|n.-28-11086G>A||||||,A|non_coding_transcript_exon_variant|MODIFIER|IL1RL1|ENSG00000115602|transcript|ENST00000233954.6|protein_coding|11/11|n.1297G>A||||||	interleukin 18 receptor 1 ; interleukin 1 receptor like 1
118445	10_84452375_G_C	0.51219512195122	0	0	C|intron_variant|MODIFIER|IL18R1|ENSG00000115604|transcript|ENST00000410040.5|protein_coding|1/10|n.-28-10731T>C||||||,C|non_coding_transcript_exon_variant|MODIFIER|IL1RL1|ENSG00000115602|transcript|ENST00000233954.6|protein_coding|11/11|n.1652T>C||||||	interleukin 18 receptor 1 ; interleukin 1 receptor like 1
118446	10_84454381_A_G	0.594594594594595	0	0.466666666666667	G|intron_variant|MODIFIER|IL18R1|ENSG00000115604|transcript|ENST00000410040.5|protein_coding|1/10|n.-28-8988A>G||||||	interleukin 18 receptor 1
118447	10_84454418_T_G	1	0	1	T|intron_variant|MODIFIER|IL18R1|ENSG00000115604|transcript|ENST00000410040.5|protein_coding|1/10|n.-28-7228G>T||||||	interleukin 18 receptor 1
118448	10_84458205_G_T	1	0	0.966666666666667	A|5_prime_UTR_variant|MODIFIER|IL18R1|ENSG00000115604|transcript|ENST00000233957.6|protein_coding|1/11|n.-82G>A|||||6314|,A|5_prime_UTR_variant|MODIFIER|IL18R1|ENSG00000115604|transcript|ENST00000409599.5|protein_coding|2/12|n.-82G>A|||||6314|,A|intron_variant|MODIFIER|IL18R1|ENSG00000115604|transcript|ENST00000410040.5|protein_coding|1/10|n.-28-6286G>A||||||,A|non_coding_transcript_exon_variant|MODIFIER|IL18R1|ENSG00000115604|transcript|ENST00000466357.1|retained_intron|1/2|n.303G>A||||||,A|non_coding_transcript_exon_variant|MODIFIER|IL18R1|ENSG00000115604|transcript|ENST00000233957.6|protein_coding|1/11|n.-82G>A||||||,A|non_coding_transcript_exon_variant|MODIFIER|IL18R1|ENSG00000115604|transcript|ENST00000409599.5|protein_coding|2/12|n.-82G>A||||||	interleukin 18 receptor 1
118449	10_84461454_A_G	0.580645161290323	0	0	C|intron_variant|MODIFIER|IL18R1|ENSG00000115604|transcript|ENST00000410040.5|protein_coding|1/10|n.-28-4722A>C||||||,C|intron_variant|MODIFIER|IL18R1|ENSG00000115604|transcript|ENST00000466357.1|retained_intron|1/1|n.356+1511A>C||||||,C|intron_variant|MODIFIER|IL18R1|ENSG00000115604|transcript|ENST00000233957.6|protein_coding|1/10|n.-29+1511A>C||||||,C|intron_variant|MODIFIER|IL18R1|ENSG00000115604|transcript|ENST00000409599.5|protein_coding|2/11|n.-29+1511A>C||||||	interleukin 18 receptor 1
118450	10_84470134_A_G	0.545454545454545	0	0	A|intron_variant|MODIFIER|IL18R1|ENSG00000115604|transcript|ENST00000410040.5|protein_coding|1/10|n.-28-4329G>A||||||,A|intron_variant|MODIFIER|IL18R1|ENSG00000115604|transcript|ENST00000466357.1|retained_intron|1/1|n.356+1904G>A||||||,A|intron_variant|MODIFIER|IL18R1|ENSG00000115604|transcript|ENST00000233957.6|protein_coding|1/10|n.-29+1904G>A||||||,A|intron_variant|MODIFIER|IL18R1|ENSG00000115604|transcript|ENST00000409599.5|protein_coding|2/11|n.-29+1904G>A||||||	interleukin 18 receptor 1
118451	10_84475134_C_T	0.576923076923077	0	0	A|intron_variant|MODIFIER|IL18R1|ENSG00000115604|transcript|ENST00000410040.5|protein_coding|1/10|n.-28-4043G>A||||||,A|intron_variant|MODIFIER|IL18R1|ENSG00000115604|transcript|ENST00000466357.1|retained_intron|1/1|n.356+2190G>A||||||,A|intron_variant|MODIFIER|IL18R1|ENSG00000115604|transcript|ENST00000233957.6|protein_coding|1/10|n.-29+2190G>A||||||,A|intron_variant|MODIFIER|IL18R1|ENSG00000115604|transcript|ENST00000409599.5|protein_coding|2/11|n.-29+2190G>A||||||	interleukin 18 receptor 1
118452	10_84475651_A_G	0.5	0	0	A|intron_variant|MODIFIER|IL18R1|ENSG00000115604|transcript|ENST00000410040.5|protein_coding|1/10|n.-28-2921G>A||||||,A|intron_variant|MODIFIER|IL18R1|ENSG00000115604|transcript|ENST00000466357.1|retained_intron|1/1|n.357-2921G>A||||||,A|intron_variant|MODIFIER|IL18R1|ENSG00000115604|transcript|ENST00000233957.6|protein_coding|1/10|n.-28-2921G>A||||||,A|intron_variant|MODIFIER|IL18R1|ENSG00000115604|transcript|ENST00000409599.5|protein_coding|2/11|n.-28-2921G>A||||||	interleukin 18 receptor 1
118453	10_84476349_A_G	1	0	0.4375	T|intron_variant|MODIFIER|IL18R1|ENSG00000115604|transcript|ENST00000410040.5|protein_coding|1/10|n.-28-1897C>T||||||,T|intron_variant|MODIFIER|IL18R1|ENSG00000115604|transcript|ENST00000466357.1|retained_intron|1/1|n.357-1897C>T||||||,T|intron_variant|MODIFIER|IL18R1|ENSG00000115604|transcript|ENST00000233957.6|protein_coding|1/10|n.-28-1897C>T||||||,T|intron_variant|MODIFIER|IL18R1|ENSG00000115604|transcript|ENST00000409599.5|protein_coding|2/11|n.-28-1897C>T||||||	interleukin 18 receptor 1
118454	10_84477428_C_T	1	0	0	A|intron_variant|MODIFIER|IL18R1|ENSG00000115604|transcript|ENST00000410040.5|protein_coding|1/10|n.-28-1582G>A||||||,A|intron_variant|MODIFIER|IL18R1|ENSG00000115604|transcript|ENST00000466357.1|retained_intron|1/1|n.357-1582G>A||||||,A|intron_variant|MODIFIER|IL18R1|ENSG00000115604|transcript|ENST00000233957.6|protein_coding|1/10|n.-28-1582G>A||||||,A|intron_variant|MODIFIER|IL18R1|ENSG00000115604|transcript|ENST00000409599.5|protein_coding|2/11|n.-28-1582G>A||||||	interleukin 18 receptor 1
118455	10_84478848_A_G	1	0	0	A|intron_variant|MODIFIER|IL18R1|ENSG00000115604|transcript|ENST00000410040.5|protein_coding|1/10|n.-28-1363C>A||||||,A|intron_variant|MODIFIER|IL18R1|ENSG00000115604|transcript|ENST00000466357.1|retained_intron|1/1|n.357-1363C>A||||||,A|intron_variant|MODIFIER|IL18R1|ENSG00000115604|transcript|ENST00000233957.6|protein_coding|1/10|n.-28-1363C>A||||||,A|intron_variant|MODIFIER|IL18R1|ENSG00000115604|transcript|ENST00000409599.5|protein_coding|2/11|n.-28-1363C>A||||||	interleukin 18 receptor 1
118456	10_84478885_G_A	1	0	0	G|intron_variant|MODIFIER|IL18R1|ENSG00000115604|transcript|ENST00000410040.5|protein_coding|2/10|n.58+1365C>G||||||,G|intron_variant|MODIFIER|IL18R1|ENSG00000115604|transcript|ENST00000233957.6|protein_coding|2/10|n.58+1365C>G||||||,G|intron_variant|MODIFIER|IL18R1|ENSG00000115604|transcript|ENST00000409599.5|protein_coding|3/11|n.58+1365C>G||||||,G|intron_variant|MODIFIER|IL18R1|ENSG00000115604|transcript|ENST00000677287.1|nonsense_mediated_decay|1/10|c.58+1365C>G||||||WARNING_TRANSCRIPT_NO_STOP_CODON	interleukin 18 receptor 1
118457	10_84480578_G_A	1	0	0.462962962962963	G|intron_variant|MODIFIER|IL18R1|ENSG00000115604|transcript|ENST00000410040.5|protein_coding|3/10|n.302+96C>G||||||,G|intron_variant|MODIFIER|IL18R1|ENSG00000115604|transcript|ENST00000233957.6|protein_coding|3/10|n.302+96C>G||||||,G|intron_variant|MODIFIER|IL18R1|ENSG00000115604|transcript|ENST00000409599.5|protein_coding|4/11|n.302+96C>G||||||,G|intron_variant|MODIFIER|IL18R1|ENSG00000115604|transcript|ENST00000677287.1|nonsense_mediated_decay|2/10|c.302+96C>G||||||WARNING_TRANSCRIPT_NO_STOP_CODON	interleukin 18 receptor 1
118458	10_84480770_G_T	1	0	1	A|intron_variant|MODIFIER|IL18R1|ENSG00000115604|transcript|ENST00000410040.5|protein_coding|3/10|n.302+1452T>A||||||,A|intron_variant|MODIFIER|IL18R1|ENSG00000115604|transcript|ENST00000233957.6|protein_coding|3/10|n.302+1452T>A||||||,A|intron_variant|MODIFIER|IL18R1|ENSG00000115604|transcript|ENST00000409599.5|protein_coding|4/11|n.302+1452T>A||||||,A|intron_variant|MODIFIER|IL18R1|ENSG00000115604|transcript|ENST00000677287.1|nonsense_mediated_decay|2/10|c.302+1452T>A||||||WARNING_TRANSCRIPT_NO_STOP_CODON	interleukin 18 receptor 1
118459	10_84482892_A_G	0.553191489361702	0	0.608695652173913	A|intron_variant|MODIFIER|IL18R1|ENSG00000115604|transcript|ENST00000410040.5|protein_coding|3/10|n.302+1694G>A||||||,A|intron_variant|MODIFIER|IL18R1|ENSG00000115604|transcript|ENST00000233957.6|protein_coding|3/10|n.302+1694G>A||||||,A|intron_variant|MODIFIER|IL18R1|ENSG00000115604|transcript|ENST00000409599.5|protein_coding|4/11|n.302+1694G>A||||||,A|intron_variant|MODIFIER|IL18R1|ENSG00000115604|transcript|ENST00000677287.1|nonsense_mediated_decay|2/10|c.302+1694G>A||||||WARNING_TRANSCRIPT_NO_STOP_CODON	interleukin 18 receptor 1
118460	10_84492393_A_C	1	0	0	A|intron_variant|MODIFIER|IL18R1|ENSG00000115604|transcript|ENST00000410040.5|protein_coding|3/10|n.302+1847G>A||||||,A|intron_variant|MODIFIER|IL18R1|ENSG00000115604|transcript|ENST00000233957.6|protein_coding|3/10|n.302+1847G>A||||||,A|intron_variant|MODIFIER|IL18R1|ENSG00000115604|transcript|ENST00000409599.5|protein_coding|4/11|n.302+1847G>A||||||,A|intron_variant|MODIFIER|IL18R1|ENSG00000115604|transcript|ENST00000677287.1|nonsense_mediated_decay|2/10|c.302+1847G>A||||||WARNING_TRANSCRIPT_NO_STOP_CODON	interleukin 18 receptor 1
118461	10_84492587_A_G	1	0	0.535714285714286	C|intron_variant|MODIFIER|IL18R1|ENSG00000115604|transcript|ENST00000410040.5|protein_coding|3/10|n.303-1942T>C||||||,C|intron_variant|MODIFIER|IL18R1|ENSG00000115604|transcript|ENST00000233957.6|protein_coding|3/10|n.303-1942T>C||||||,C|intron_variant|MODIFIER|IL18R1|ENSG00000115604|transcript|ENST00000409599.5|protein_coding|4/11|n.303-1942T>C||||||,C|intron_variant|MODIFIER|IL18R1|ENSG00000115604|transcript|ENST00000677287.1|nonsense_mediated_decay|2/10|c.303-1942T>C||||||WARNING_TRANSCRIPT_NO_STOP_CODON	interleukin 18 receptor 1
118462	10_84494821_A_G	1	0	0	C|intron_variant|MODIFIER|IL18R1|ENSG00000115604|transcript|ENST00000410040.5|protein_coding|3/10|n.303-1795T>C||||||,C|intron_variant|MODIFIER|IL18R1|ENSG00000115604|transcript|ENST00000233957.6|protein_coding|3/10|n.303-1795T>C||||||,C|intron_variant|MODIFIER|IL18R1|ENSG00000115604|transcript|ENST00000409599.5|protein_coding|4/11|n.303-1795T>C||||||,C|intron_variant|MODIFIER|IL18R1|ENSG00000115604|transcript|ENST00000677287.1|nonsense_mediated_decay|2/10|c.303-1795T>C||||||WARNING_TRANSCRIPT_NO_STOP_CODON	interleukin 18 receptor 1
118463	10_84498603_C_G	1	0	1	A|intron_variant|MODIFIER|IL18R1|ENSG00000115604|transcript|ENST00000410040.5|protein_coding|3/10|n.303-1320C>A||||||,A|intron_variant|MODIFIER|IL18R1|ENSG00000115604|transcript|ENST00000233957.6|protein_coding|3/10|n.303-1320C>A||||||,A|intron_variant|MODIFIER|IL18R1|ENSG00000115604|transcript|ENST00000409599.5|protein_coding|4/11|n.303-1320C>A||||||,A|intron_variant|MODIFIER|IL18R1|ENSG00000115604|transcript|ENST00000677287.1|nonsense_mediated_decay|2/10|c.303-1320C>A||||||WARNING_TRANSCRIPT_NO_STOP_CODON	interleukin 18 receptor 1
118464	10_84499014_A_G	1	0	0.490566037735849	T|intron_variant|MODIFIER|IL18R1|ENSG00000115604|transcript|ENST00000410040.5|protein_coding|4/10|n.469-1579G>T||||||,T|intron_variant|MODIFIER|IL18R1|ENSG00000115604|transcript|ENST00000233957.6|protein_coding|4/10|n.469-1579G>T||||||,T|intron_variant|MODIFIER|IL18R1|ENSG00000115604|transcript|ENST00000409599.5|protein_coding|5/11|n.469-1579G>T||||||,T|intron_variant|MODIFIER|IL18R1|ENSG00000115604|transcript|ENST00000677287.1|nonsense_mediated_decay|4/10|c.*15+335G>T||||||WARNING_TRANSCRIPT_NO_STOP_CODON	interleukin 18 receptor 1
118465	10_84500357_G_A	0.636363636363636	0	0	A|intron_variant|MODIFIER|IL18R1|ENSG00000115604|transcript|ENST00000410040.5|protein_coding|4/10|n.469-998G>A||||||,A|intron_variant|MODIFIER|IL18R1|ENSG00000115604|transcript|ENST00000233957.6|protein_coding|4/10|n.469-998G>A||||||,A|intron_variant|MODIFIER|IL18R1|ENSG00000115604|transcript|ENST00000409599.5|protein_coding|5/11|n.469-998G>A||||||,A|intron_variant|MODIFIER|IL18R1|ENSG00000115604|transcript|ENST00000677287.1|nonsense_mediated_decay|4/10|c.*15+916G>A||||||WARNING_TRANSCRIPT_NO_STOP_CODON	interleukin 18 receptor 1
118466	10_84500757_G_A	0.549019607843137	0	0	C|intron_variant|MODIFIER|IL18R1|ENSG00000115604|transcript|ENST00000410040.5|protein_coding|5/10|n.625+152T>C||||||,C|intron_variant|MODIFIER|IL18R1|ENSG00000115604|transcript|ENST00000233957.6|protein_coding|5/10|n.625+152T>C||||||,C|intron_variant|MODIFIER|IL18R1|ENSG00000115604|transcript|ENST00000409599.5|protein_coding|6/11|n.625+152T>C||||||,C|intron_variant|MODIFIER|IL18R1|ENSG00000115604|transcript|ENST00000677287.1|nonsense_mediated_decay|5/10|c.*172+152T>C||||||WARNING_TRANSCRIPT_NO_STOP_CODON	interleukin 18 receptor 1
118467	10_84501566_G_A	1	0	0.5	A|intron_variant|MODIFIER|IL18R1|ENSG00000115604|transcript|ENST00000410040.5|protein_coding|5/10|n.626-1735G>A||||||,A|intron_variant|MODIFIER|IL18R1|ENSG00000115604|transcript|ENST00000233957.6|protein_coding|5/10|n.626-1735G>A||||||,A|intron_variant|MODIFIER|IL18R1|ENSG00000115604|transcript|ENST00000409599.5|protein_coding|6/11|n.626-1735G>A||||||,A|intron_variant|MODIFIER|IL18R1|ENSG00000115604|transcript|ENST00000677287.1|nonsense_mediated_decay|5/10|c.*173-1735G>A||||||WARNING_TRANSCRIPT_NO_STOP_CODON	interleukin 18 receptor 1
118468	10_84501595_T_G	1	0	1	G|intron_variant|MODIFIER|IL18R1|ENSG00000115604|transcript|ENST00000410040.5|protein_coding|6/10|n.688+137A>G||||||,G|intron_variant|MODIFIER|IL18R1|ENSG00000115604|transcript|ENST00000233957.6|protein_coding|6/10|n.688+137A>G||||||,G|intron_variant|MODIFIER|IL18R1|ENSG00000115604|transcript|ENST00000409599.5|protein_coding|7/11|n.688+137A>G||||||,G|intron_variant|MODIFIER|IL18R1|ENSG00000115604|transcript|ENST00000677287.1|nonsense_mediated_decay|6/10|c.*235+137A>G||||||WARNING_TRANSCRIPT_NO_STOP_CODON	interleukin 18 receptor 1
118469	10_84502826_G_A	0.657142857142857	0	0	C|intron_variant|MODIFIER|IL18R1|ENSG00000115604|transcript|ENST00000410040.5|protein_coding|6/10|n.688+832A>C||||||,C|intron_variant|MODIFIER|IL18R1|ENSG00000115604|transcript|ENST00000233957.6|protein_coding|6/10|n.688+832A>C||||||,C|intron_variant|MODIFIER|IL18R1|ENSG00000115604|transcript|ENST00000409599.5|protein_coding|7/11|n.688+832A>C||||||,C|intron_variant|MODIFIER|IL18R1|ENSG00000115604|transcript|ENST00000677287.1|nonsense_mediated_decay|6/10|c.*235+832A>C||||||WARNING_TRANSCRIPT_NO_STOP_CODON	interleukin 18 receptor 1
118470	10_84502907_C_T	0.638888888888889	0	0	A|intron_variant|MODIFIER|IL18R1|ENSG00000115604|transcript|ENST00000410040.5|protein_coding|6/10|n.688+1261C>A||||||,A|intron_variant|MODIFIER|IL18R1|ENSG00000115604|transcript|ENST00000233957.6|protein_coding|6/10|n.688+1261C>A||||||,A|intron_variant|MODIFIER|IL18R1|ENSG00000115604|transcript|ENST00000409599.5|protein_coding|7/11|n.688+1261C>A||||||,A|intron_variant|MODIFIER|IL18R1|ENSG00000115604|transcript|ENST00000677287.1|nonsense_mediated_decay|6/10|c.*235+1261C>A||||||WARNING_TRANSCRIPT_NO_STOP_CODON	interleukin 18 receptor 1
118471	10_84504515_G_C	1	0	0	C|intron_variant|MODIFIER|IL18R1|ENSG00000115604|transcript|ENST00000410040.5|protein_coding|6/10|n.689-1386T>C||||||,C|intron_variant|MODIFIER|IL18R1|ENSG00000115604|transcript|ENST00000233957.6|protein_coding|6/10|n.689-1386T>C||||||,C|intron_variant|MODIFIER|IL18R1|ENSG00000115604|transcript|ENST00000409599.5|protein_coding|7/11|n.689-1386T>C||||||,C|intron_variant|MODIFIER|IL18R1|ENSG00000115604|transcript|ENST00000677287.1|nonsense_mediated_decay|6/10|c.*236-1386T>C||||||WARNING_TRANSCRIPT_NO_STOP_CODON	interleukin 18 receptor 1
118472	10_84509936_T_G	0.5	0	0.444444444444444	G|intron_variant|MODIFIER|IL18R1|ENSG00000115604|transcript|ENST00000410040.5|protein_coding|6/10|n.689-470T>G||||||,G|intron_variant|MODIFIER|IL18R1|ENSG00000115604|transcript|ENST00000233957.6|protein_coding|6/10|n.689-470T>G||||||,G|intron_variant|MODIFIER|IL18R1|ENSG00000115604|transcript|ENST00000409599.5|protein_coding|7/11|n.689-470T>G||||||,G|intron_variant|MODIFIER|IL18R1|ENSG00000115604|transcript|ENST00000677287.1|nonsense_mediated_decay|6/10|c.*236-470T>G||||||WARNING_TRANSCRIPT_NO_STOP_CODON	interleukin 18 receptor 1
118473	10_84510638_G_A	1	0	0	G|intron_variant|MODIFIER|IL18R1|ENSG00000115604|transcript|ENST00000410040.5|protein_coding|7/10|n.810-926A>G||||||,G|intron_variant|MODIFIER|IL18R1|ENSG00000115604|transcript|ENST00000233957.6|protein_coding|7/10|n.810-926A>G||||||,G|intron_variant|MODIFIER|IL18R1|ENSG00000115604|transcript|ENST00000409599.5|protein_coding|8/11|n.810-926A>G||||||,G|intron_variant|MODIFIER|IL18R1|ENSG00000115604|transcript|ENST00000677287.1|nonsense_mediated_decay|7/10|c.*357-926A>G||||||WARNING_TRANSCRIPT_NO_STOP_CODON	interleukin 18 receptor 1
118474	10_84514498_T_C	0.386363636363636	0	0	G|intron_variant|MODIFIER|IL18R1|ENSG00000115604|transcript|ENST00000410040.5|protein_coding|8/10|n.950-412A>G||||||,G|intron_variant|MODIFIER|IL18R1|ENSG00000115604|transcript|ENST00000233957.6|protein_coding|8/10|n.950-412A>G||||||,G|intron_variant|MODIFIER|IL18R1|ENSG00000115604|transcript|ENST00000409599.5|protein_coding|9/11|n.950-412A>G||||||,G|intron_variant|MODIFIER|IL18R1|ENSG00000115604|transcript|ENST00000677287.1|nonsense_mediated_decay|8/10|c.*497-412A>G||||||WARNING_TRANSCRIPT_NO_STOP_CODON	interleukin 18 receptor 1
118475	10_84514898_G_A	1	0	0	T|intron_variant|MODIFIER|IL18R1|ENSG00000115604|transcript|ENST00000410040.5|protein_coding|8/10|n.950-68C>T||||||,T|intron_variant|MODIFIER|IL18R1|ENSG00000115604|transcript|ENST00000233957.6|protein_coding|8/10|n.950-68C>T||||||,T|intron_variant|MODIFIER|IL18R1|ENSG00000115604|transcript|ENST00000409599.5|protein_coding|9/11|n.950-68C>T||||||,T|intron_variant|MODIFIER|IL18R1|ENSG00000115604|transcript|ENST00000677287.1|nonsense_mediated_decay|8/10|c.*497-68C>T||||||WARNING_TRANSCRIPT_NO_STOP_CODON	interleukin 18 receptor 1
118476	10_84515115_C_T	1	0	1	G|intron_variant|MODIFIER|IL18R1|ENSG00000115604|transcript|ENST00000410040.5|protein_coding|9/10|n.1112-1575C>G||||||,G|intron_variant|MODIFIER|IL18R1|ENSG00000115604|transcript|ENST00000233957.6|protein_coding|9/10|n.1112-1575C>G||||||,G|intron_variant|MODIFIER|IL18R1|ENSG00000115604|transcript|ENST00000409599.5|protein_coding|10/11|n.1112-1575C>G||||||,G|intron_variant|MODIFIER|IL18R1|ENSG00000115604|transcript|ENST00000677287.1|nonsense_mediated_decay|9/10|c.*659-1575C>G||||||WARNING_TRANSCRIPT_NO_STOP_CODON	interleukin 18 receptor 1
118477	10_84516477_T_C	1	0	0.58695652173913	T|intron_variant|MODIFIER|IL18R1|ENSG00000115604|transcript|ENST00000410040.5|protein_coding|9/10|n.1112-1392C>T||||||,T|intron_variant|MODIFIER|IL18R1|ENSG00000115604|transcript|ENST00000233957.6|protein_coding|9/10|n.1112-1392C>T||||||,T|intron_variant|MODIFIER|IL18R1|ENSG00000115604|transcript|ENST00000409599.5|protein_coding|10/11|n.1112-1392C>T||||||,T|intron_variant|MODIFIER|IL18R1|ENSG00000115604|transcript|ENST00000677287.1|nonsense_mediated_decay|9/10|c.*659-1392C>T||||||WARNING_TRANSCRIPT_NO_STOP_CODON	interleukin 18 receptor 1
118478	10_84517200_C_T	0.526315789473684	0	0	A|intron_variant|MODIFIER|IL18R1|ENSG00000115604|transcript|ENST00000410040.5|protein_coding|9/10|n.1112-1267G>A||||||,A|intron_variant|MODIFIER|IL18R1|ENSG00000115604|transcript|ENST00000233957.6|protein_coding|9/10|n.1112-1267G>A||||||,A|intron_variant|MODIFIER|IL18R1|ENSG00000115604|transcript|ENST00000409599.5|protein_coding|10/11|n.1112-1267G>A||||||,A|intron_variant|MODIFIER|IL18R1|ENSG00000115604|transcript|ENST00000677287.1|nonsense_mediated_decay|9/10|c.*659-1267G>A||||||WARNING_TRANSCRIPT_NO_STOP_CODON	interleukin 18 receptor 1
118479	10_84518735_A_T	1	0	0.541666666666667	C|intron_variant|MODIFIER|IL18R1|ENSG00000115604|transcript|ENST00000410040.5|protein_coding|10/10|n.1270+150T>C||||||,C|intron_variant|MODIFIER|IL18R1|ENSG00000115604|transcript|ENST00000233957.6|protein_coding|10/10|n.1270+150T>C||||||,C|intron_variant|MODIFIER|IL18R1|ENSG00000115604|transcript|ENST00000409599.5|protein_coding|11/11|n.1270+150T>C||||||,C|intron_variant|MODIFIER|IL18R1|ENSG00000115604|transcript|ENST00000677287.1|nonsense_mediated_decay|10/10|c.*817+150T>C||||||WARNING_TRANSCRIPT_NO_STOP_CODON	interleukin 18 receptor 1
118480	10_84521556_G_C	1	1	0	INTERGENIC	NA
118481	10_84522451_C_G	0.523809523809524	0	0	INTERGENIC	NA
118482	10_84522578_A_G	1	1	0	INTERGENIC	NA
118483	10_84523162_C_T	0.486486486486487	0	0	INTERGENIC	NA
118484	10_84523181_T_C	0.441176470588235	0	0	INTERGENIC	NA
118485	10_84523321_C_T	0.363636363636364	0	0	INTERGENIC	NA
118486	10_84523639_C_G	0.433333333333333	0	0	INTERGENIC	NA
118487	10_84535675_C_A	0.487179487179487	0	0	INTERGENIC	NA
118488	10_84536316_C_T	0.5	0	0	INTERGENIC	NA
118489	10_84536350_T_A	1	0	1	INTERGENIC	NA
118490	10_84537532_G_T	0.325581395348837	0	0	INTERGENIC	NA
118491	10_84537797_T_G	0.393939393939394	0	0	C|non_coding_transcript_exon_variant|MODIFIER|SDR42E1P5|ENSG00000236785|transcript|ENST00000430344.1|processed_pseudogene|1/1|n.599A>C||||||	short chain dehydrogenase/reductase family 42E, member 1 pseudogene 5
118492	10_84537840_T_C	1	0	1	INTERGENIC	NA
118493	10_84538992_C_G	1	0	1	INTERGENIC	NA
118494	10_84539918_C_T	0.4	0	0	A|intron_variant|MODIFIER|IL18RAP|ENSG00000115607|transcript|ENST00000264260.6|protein_coding|1/11|n.-338+55G>A||||||	interleukin 18 receptor accessory protein
118495	10_84546195_A_T	0.5	0	0	C|intron_variant|MODIFIER|IL18RAP|ENSG00000115607|transcript|ENST00000264260.6|protein_coding|1/11|n.-337-242T>C||||||	interleukin 18 receptor accessory protein
118496	10_84549429_A_C	1	0	1	G|intron_variant|MODIFIER|IL18RAP|ENSG00000115607|transcript|ENST00000264260.6|protein_coding|2/11|n.-101+78A>G||||||,G|intron_variant|MODIFIER|IL18RAP|ENSG00000115607|transcript|ENST00000409369.1|protein_coding|1/9|n.-202+78A>G||||||,G|intron_variant|MODIFIER|IL18RAP|ENSG00000115607|transcript|ENST00000450855.1|protein_coding|1/2|n.-101+78A>G||||||	interleukin 18 receptor accessory protein
118497	10_84549591_A_G	1	0	1	A|intron_variant|MODIFIER|IL18RAP|ENSG00000115607|transcript|ENST00000264260.6|protein_coding|2/11|n.-101+745C>A||||||,A|intron_variant|MODIFIER|IL18RAP|ENSG00000115607|transcript|ENST00000409369.1|protein_coding|1/9|n.-202+745C>A||||||,A|intron_variant|MODIFIER|IL18RAP|ENSG00000115607|transcript|ENST00000450855.1|protein_coding|1/2|n.-101+745C>A||||||	interleukin 18 receptor accessory protein
118498	10_84549661_C_T	0.454545454545455	0	0.470588235294118	G|intron_variant|MODIFIER|IL18RAP|ENSG00000115607|transcript|ENST00000264260.6|protein_coding|2/11|n.-101+1569A>G||||||,G|intron_variant|MODIFIER|IL18RAP|ENSG00000115607|transcript|ENST00000409369.1|protein_coding|1/9|n.-202+1569A>G||||||,G|intron_variant|MODIFIER|IL18RAP|ENSG00000115607|transcript|ENST00000450855.1|protein_coding|1/2|n.-101+1569A>G||||||	interleukin 18 receptor accessory protein
118499	10_84550395_T_C	1	0	1	G|intron_variant|MODIFIER|IL18RAP|ENSG00000115607|transcript|ENST00000264260.6|protein_coding|2/11|n.-100-1111C>G||||||,G|intron_variant|MODIFIER|IL18RAP|ENSG00000115607|transcript|ENST00000409369.1|protein_coding|1/9|n.-201-1111C>G||||||,G|intron_variant|MODIFIER|IL18RAP|ENSG00000115607|transcript|ENST00000450855.1|protein_coding|1/2|n.-100-1111C>G||||||	interleukin 18 receptor accessory protein
118500	10_84557618_T_C	1	0	1	G|intron_variant|MODIFIER|IL18RAP|ENSG00000115607|transcript|ENST00000264260.6|protein_coding|2/11|n.-100-1051T>G||||||,G|intron_variant|MODIFIER|IL18RAP|ENSG00000115607|transcript|ENST00000409369.1|protein_coding|1/9|n.-201-1051T>G||||||,G|intron_variant|MODIFIER|IL18RAP|ENSG00000115607|transcript|ENST00000450855.1|protein_coding|1/2|n.-100-1051T>G||||||	interleukin 18 receptor accessory protein
118501	10_84561372_G_A	1	0	1	C|intron_variant|MODIFIER|IL18RAP|ENSG00000115607|transcript|ENST00000264260.6|protein_coding|2/11|n.-100-775T>C||||||,C|intron_variant|MODIFIER|IL18RAP|ENSG00000115607|transcript|ENST00000409369.1|protein_coding|1/9|n.-201-775T>C||||||,C|intron_variant|MODIFIER|IL18RAP|ENSG00000115607|transcript|ENST00000450855.1|protein_coding|1/2|n.-100-775T>C||||||	interleukin 18 receptor accessory protein
118502	10_84563458_C_T	0.6	0	0.647058823529412	T|intron_variant|MODIFIER|IL18RAP|ENSG00000115607|transcript|ENST00000264260.6|protein_coding|2/11|n.-100-54A>T||||||,T|intron_variant|MODIFIER|IL18RAP|ENSG00000115607|transcript|ENST00000409369.1|protein_coding|1/9|n.-201-54A>T||||||,T|intron_variant|MODIFIER|IL18RAP|ENSG00000115607|transcript|ENST00000450855.1|protein_coding|1/2|n.-100-54A>T||||||	interleukin 18 receptor accessory protein
118503	10_84564049_C_T	0.466666666666667	0	0	A|5_prime_UTR_variant|MODIFIER|IL18RAP|ENSG00000115607|transcript|ENST00000264260.6|protein_coding|3/12|n.-52C>A|||||52|,A|5_prime_UTR_variant|MODIFIER|IL18RAP|ENSG00000115607|transcript|ENST00000409369.1|protein_coding|2/10|n.-153C>A|||||1036|,A|5_prime_UTR_variant|MODIFIER|IL18RAP|ENSG00000115607|transcript|ENST00000450855.1|protein_coding|2/3|n.-52C>A|||||52|,A|non_coding_transcript_exon_variant|MODIFIER|IL18RAP|ENSG00000115607|transcript|ENST00000264260.6|protein_coding|3/12|n.-52C>A||||||,A|non_coding_transcript_exon_variant|MODIFIER|IL18RAP|ENSG00000115607|transcript|ENST00000409369.1|protein_coding|2/10|n.-153C>A||||||,A|non_coding_transcript_exon_variant|MODIFIER|IL18RAP|ENSG00000115607|transcript|ENST00000497795.1|retained_intron|1/2|n.71C>A||||||,A|non_coding_transcript_exon_variant|MODIFIER|IL18RAP|ENSG00000115607|transcript|ENST00000450855.1|protein_coding|2/3|n.-52C>A||||||	interleukin 18 receptor accessory protein
118504	10_84564937_G_A	0.551724137931034	0	0	A|intron_variant|MODIFIER|IL18RAP|ENSG00000115607|transcript|ENST00000264260.6|protein_coding|3/11|n.70+122G>A||||||,A|intron_variant|MODIFIER|IL18RAP|ENSG00000115607|transcript|ENST00000409369.1|protein_coding|2/9|n.-32+122G>A||||||,A|intron_variant|MODIFIER|IL18RAP|ENSG00000115607|transcript|ENST00000497795.1|retained_intron|1/1|n.192+122G>A||||||,A|intron_variant|MODIFIER|IL18RAP|ENSG00000115607|transcript|ENST00000450855.1|protein_coding|2/2|n.70+122G>A||||||	interleukin 18 receptor accessory protein
118505	10_84567112_C_T	0.588235294117647	0	0.5	C|intron_variant|MODIFIER|IL18RAP|ENSG00000115607|transcript|ENST00000264260.6|protein_coding|3/11|n.71-224A>C||||||,C|intron_variant|MODIFIER|IL18RAP|ENSG00000115607|transcript|ENST00000409369.1|protein_coding|2/9|n.-32+240A>C||||||,C|intron_variant|MODIFIER|IL18RAP|ENSG00000115607|transcript|ENST00000497795.1|retained_intron|1/1|n.193-224A>C||||||,C|intron_variant|MODIFIER|IL18RAP|ENSG00000115607|transcript|ENST00000450855.1|protein_coding|2/2|n.71-224A>C||||||	interleukin 18 receptor accessory protein
118506	10_84575159_C_T	1	1	1	T|intron_variant|MODIFIER|IL18RAP|ENSG00000115607|transcript|ENST00000264260.6|protein_coding|3/11|n.71-94A>T||||||,T|intron_variant|MODIFIER|IL18RAP|ENSG00000115607|transcript|ENST00000409369.1|protein_coding|2/9|n.-32+370A>T||||||,T|intron_variant|MODIFIER|IL18RAP|ENSG00000115607|transcript|ENST00000497795.1|retained_intron|1/1|n.193-94A>T||||||,T|intron_variant|MODIFIER|IL18RAP|ENSG00000115607|transcript|ENST00000450855.1|protein_coding|2/2|n.71-94A>T||||||	interleukin 18 receptor accessory protein
118507	10_84575402_G_A	0.463414634146341	0	0	A|intron_variant|MODIFIER|IL18RAP|ENSG00000115607|transcript|ENST00000264260.6|protein_coding|5/11|n.579+1838G>A||||||,A|intron_variant|MODIFIER|IL18RAP|ENSG00000115607|transcript|ENST00000409369.1|protein_coding|3/9|n.153+1838G>A||||||	interleukin 18 receptor accessory protein
118508	10_84582266_G_A	0.590909090909091	0	0.421052631578947	T|intron_variant|MODIFIER|IL18RAP|ENSG00000115607|transcript|ENST00000264260.6|protein_coding|5/11|n.580-5569C>T||||||,T|intron_variant|MODIFIER|IL18RAP|ENSG00000115607|transcript|ENST00000409369.1|protein_coding|3/9|n.154-5569C>T||||||	interleukin 18 receptor accessory protein
118509	10_84582603_G_A	0.451612903225806	1	0.418604651162791	T|intron_variant|MODIFIER|IL18RAP|ENSG00000115607|transcript|ENST00000264260.6|protein_coding|5/11|n.580-5235A>T||||||,T|intron_variant|MODIFIER|IL18RAP|ENSG00000115607|transcript|ENST00000409369.1|protein_coding|3/9|n.154-5235A>T||||||	interleukin 18 receptor accessory protein
118510	10_84582640_G_A	0.486486486486487	0	0.560975609756098	A|intron_variant|MODIFIER|IL18RAP|ENSG00000115607|transcript|ENST00000264260.6|protein_coding|5/11|n.580-4934G>A||||||,A|intron_variant|MODIFIER|IL18RAP|ENSG00000115607|transcript|ENST00000409369.1|protein_coding|3/9|n.154-4934G>A||||||	interleukin 18 receptor accessory protein
118511	10_84582903_T_C	0.409090909090909	1	0.414634146341463	T|intron_variant|MODIFIER|IL18RAP|ENSG00000115607|transcript|ENST00000264260.6|protein_coding|5/11|n.580-4892C>T||||||,T|intron_variant|MODIFIER|IL18RAP|ENSG00000115607|transcript|ENST00000409369.1|protein_coding|3/9|n.154-4892C>T||||||,T|non_coding_transcript_exon_variant|MODIFIER|MIR4772|ENSG00000264764|transcript|ENST00000581495.1|miRNA|1/1|n.32C>T||||||	interleukin 18 receptor accessory protein ; microRNA 4772
118512	10_84584068_T_A	0.479166666666667	0	0	G|intron_variant|MODIFIER|IL18RAP|ENSG00000115607|transcript|ENST00000264260.6|protein_coding|5/11|n.580-4598A>G||||||,G|intron_variant|MODIFIER|IL18RAP|ENSG00000115607|transcript|ENST00000409369.1|protein_coding|3/9|n.154-4598A>G||||||	interleukin 18 receptor accessory protein
118513	10_84586690_T_C	0.527777777777778	1	0.477272727272727	G|intron_variant|MODIFIER|IL18RAP|ENSG00000115607|transcript|ENST00000264260.6|protein_coding|5/11|n.580-2747A>G||||||,G|intron_variant|MODIFIER|IL18RAP|ENSG00000115607|transcript|ENST00000409369.1|protein_coding|3/9|n.154-2747A>G||||||,G|intron_variant|MODIFIER|AC007278.2|ENSG00000236525|transcript|ENST00000436582.1|pseudogene|1/1|n.335-10A>G||||||	interleukin 18 receptor accessory protein ; novel transcript
118514	10_84587720_A_G	0.431818181818182	0	0	T|intron_variant|MODIFIER|IL18RAP|ENSG00000115607|transcript|ENST00000264260.6|protein_coding|5/11|n.580-1466C>T||||||,T|intron_variant|MODIFIER|IL18RAP|ENSG00000115607|transcript|ENST00000409369.1|protein_coding|3/9|n.154-1466C>T||||||	interleukin 18 receptor accessory protein
118515	10_84588199_G_T	0.425925925925926	0	0.560975609756098	C|intron_variant|MODIFIER|IL18RAP|ENSG00000115607|transcript|ENST00000264260.6|protein_coding|5/11|n.580-677G>C||||||,C|intron_variant|MODIFIER|IL18RAP|ENSG00000115607|transcript|ENST00000409369.1|protein_coding|3/9|n.154-677G>C||||||	interleukin 18 receptor accessory protein
118516	10_84588611_A_G	1	1	1	T|intron_variant|MODIFIER|IL18RAP|ENSG00000115607|transcript|ENST00000264260.6|protein_coding|6/11|n.730+252A>T||||||,T|intron_variant|MODIFIER|IL18RAP|ENSG00000115607|transcript|ENST00000409369.1|protein_coding|4/9|n.304+252A>T||||||	interleukin 18 receptor accessory protein
118517	10_84591600_G_A	1	1	1	A|intron_variant|MODIFIER|IL18RAP|ENSG00000115607|transcript|ENST00000264260.6|protein_coding|6/11|n.730+627G>A||||||,A|intron_variant|MODIFIER|IL18RAP|ENSG00000115607|transcript|ENST00000409369.1|protein_coding|4/9|n.304+627G>A||||||	interleukin 18 receptor accessory protein
118518	10_84592815_T_G	0.392156862745098	1	0.534883720930233	A|intron_variant|MODIFIER|IL18RAP|ENSG00000115607|transcript|ENST00000264260.6|protein_coding|6/11|n.730+734G>A||||||,A|intron_variant|MODIFIER|IL18RAP|ENSG00000115607|transcript|ENST00000409369.1|protein_coding|4/9|n.304+734G>A||||||	interleukin 18 receptor accessory protein
118519	10_84594022_G_T	0.28125	0	0	C|intron_variant|MODIFIER|IL18RAP|ENSG00000115607|transcript|ENST00000264260.6|protein_coding|6/11|n.730+981T>C||||||,C|intron_variant|MODIFIER|IL18RAP|ENSG00000115607|transcript|ENST00000409369.1|protein_coding|4/9|n.304+981T>C||||||	interleukin 18 receptor accessory protein
118520	10_84595200_A_G	0.342857142857143	0	0	A|intron_variant|MODIFIER|IL18RAP|ENSG00000115607|transcript|ENST00000264260.6|protein_coding|6/11|n.730+1822G>A||||||,A|intron_variant|MODIFIER|IL18RAP|ENSG00000115607|transcript|ENST00000409369.1|protein_coding|4/9|n.304+1822G>A||||||,A|non_coding_transcript_exon_variant|MODIFIER|AC007278.1|ENSG00000234389|transcript|ENST00000450893.1|pseudogene|2/3|n.330G>A||||||	interleukin 18 receptor accessory protein ; novel transcript
118521	10_84598750_G_C	0.243243243243243	1	0.439024390243902	T|intron_variant|MODIFIER|IL18RAP|ENSG00000115607|transcript|ENST00000264260.6|protein_coding|6/11|n.731-1645A>T||||||,T|intron_variant|MODIFIER|IL18RAP|ENSG00000115607|transcript|ENST00000409369.1|protein_coding|4/9|n.305-1645A>T||||||,T|non_coding_transcript_exon_variant|MODIFIER|AC007278.1|ENSG00000234389|transcript|ENST00000450893.1|pseudogene|3/3|n.519A>T||||||	interleukin 18 receptor accessory protein ; novel transcript
118522	10_84599521_T_C	0.4375	1	0.448979591836735	G|intron_variant|MODIFIER|IL18RAP|ENSG00000115607|transcript|ENST00000264260.6|protein_coding|6/11|n.731-1279A>G||||||,G|intron_variant|MODIFIER|IL18RAP|ENSG00000115607|transcript|ENST00000409369.1|protein_coding|4/9|n.305-1279A>G||||||,G|non_coding_transcript_exon_variant|MODIFIER|AC007278.1|ENSG00000234389|transcript|ENST00000450893.1|pseudogene|3/3|n.885A>G||||||	interleukin 18 receptor accessory protein ; novel transcript
118523	10_84599758_T_C	1	1	0.53125	A|intron_variant|MODIFIER|IL18RAP|ENSG00000115607|transcript|ENST00000264260.6|protein_coding|6/11|n.731-729G>A||||||,A|intron_variant|MODIFIER|IL18RAP|ENSG00000115607|transcript|ENST00000409369.1|protein_coding|4/9|n.305-729G>A||||||	interleukin 18 receptor accessory protein
118524	10_84601633_A_G	1	0	0	A|intron_variant|MODIFIER|IL18RAP|ENSG00000115607|transcript|ENST00000264260.6|protein_coding|6/11|n.731-104G>A||||||,A|intron_variant|MODIFIER|IL18RAP|ENSG00000115607|transcript|ENST00000409369.1|protein_coding|4/9|n.305-104G>A||||||	interleukin 18 receptor accessory protein
118525	10_84603883_A_G	1	1	0	G|intron_variant|MODIFIER|IL18RAP|ENSG00000115607|transcript|ENST00000264260.6|protein_coding|7/11|n.797-47A>G||||||,G|intron_variant|MODIFIER|IL18RAP|ENSG00000115607|transcript|ENST00000409369.1|protein_coding|5/9|n.371-47A>G||||||	interleukin 18 receptor accessory protein
118526	10_84607628_T_C	0.581395348837209	0.967741935483871	0	A|intron_variant|MODIFIER|IL18RAP|ENSG00000115607|transcript|ENST00000264260.6|protein_coding|8/11|n.920+241T>A||||||,A|intron_variant|MODIFIER|IL18RAP|ENSG00000115607|transcript|ENST00000409369.1|protein_coding|6/9|n.494+241T>A||||||	interleukin 18 receptor accessory protein
118527	10_84616541_C_T	0.422222222222222	1	0	T|intron_variant|MODIFIER|IL18RAP|ENSG00000115607|transcript|ENST00000264260.6|protein_coding|9/11|n.1072+606C>T||||||,T|intron_variant|MODIFIER|IL18RAP|ENSG00000115607|transcript|ENST00000409369.1|protein_coding|7/9|n.646+606C>T||||||	interleukin 18 receptor accessory protein
118528	10_84617152_G_A	0.482758620689655	0	0.474576271186441	G|intron_variant|MODIFIER|IL18RAP|ENSG00000115607|transcript|ENST00000264260.6|protein_coding|10/11|n.1211-1400T>G||||||,G|intron_variant|MODIFIER|IL18RAP|ENSG00000115607|transcript|ENST00000409369.1|protein_coding|8/9|n.785-1400T>G||||||	interleukin 18 receptor accessory protein
118529	10_84618455_A_C	1	1	0	A|intron_variant|MODIFIER|IL18RAP|ENSG00000115607|transcript|ENST00000264260.6|protein_coding|10/11|n.1211-1176G>A||||||,A|intron_variant|MODIFIER|IL18RAP|ENSG00000115607|transcript|ENST00000409369.1|protein_coding|8/9|n.785-1176G>A||||||	interleukin 18 receptor accessory protein
118530	10_84622701_T_C	0.323529411764706	0	0	A|intron_variant|MODIFIER|IL18RAP|ENSG00000115607|transcript|ENST00000264260.6|protein_coding|10/11|n.1211-1073G>A||||||,A|intron_variant|MODIFIER|IL18RAP|ENSG00000115607|transcript|ENST00000409369.1|protein_coding|8/9|n.785-1073G>A||||||	interleukin 18 receptor accessory protein
118531	10_84623880_A_C	0.411764705882353	1	0	T|intron_variant|MODIFIER|IL18RAP|ENSG00000115607|transcript|ENST00000264260.6|protein_coding|11/11|n.1385-70C>T||||||,T|intron_variant|MODIFIER|IL18RAP|ENSG00000115607|transcript|ENST00000409369.1|protein_coding|9/9|n.959-70C>T||||||	interleukin 18 receptor accessory protein
118532	10_84623963_A_T	0.481481481481481	0	0	INTERGENIC	NA
118533	10_84625393_A_T	0.257142857142857	0	0	INTERGENIC	NA
118534	10_84626411_C_T	0.37037037037037	0	0	INTERGENIC	NA
118535	10_84626444_T_G	1	1	0	INTERGENIC	NA
118536	10_84635185_C_T	0.545454545454545	0	0	INTERGENIC	NA
118537	10_84644390_C_T	1	1	1	INTERGENIC	NA
118538	10_84654467_A_G	0.576923076923077	0	0	INTERGENIC	NA
118539	10_84654916_C_T	1	1	1	INTERGENIC	NA
118540	10_84655893_T_C	1	1	1	INTERGENIC	NA
118541	10_84656525_A_G	1	1	1	INTERGENIC	NA
118542	10_84657654_C_T	0.363636363636364	0	1	INTERGENIC	NA
118543	10_84658195_G_T	0.595238095238095	0	0	INTERGENIC	NA
118544	10_84664245_T_C	1	0.935483870967742	1	INTERGENIC	NA
118545	10_84664569_A_G	0.448275862068966	1	0.583333333333333	INTERGENIC	NA
118546	10_84666853_A_G	1	1	0	INTERGENIC	NA
118547	10_84667591_A_G	0.5	0	0	INTERGENIC	NA
118548	10_84668064_A_G	0.542857142857143	0	0	INTERGENIC	NA
118549	10_84669064_C_A	1	0	0	INTERGENIC	NA
118550	10_84670199_A_G	1	0	0	INTERGENIC	NA
118551	10_84670640_A_G	0.51063829787234	0	0	INTERGENIC	NA
118552	10_84672574_C_T	0.542857142857143	0	0	INTERGENIC	NA
118553	10_84677938_G_A	0.259259259259259	0	0	INTERGENIC	NA
118554	10_84678568_T_G	0.3125	0	0	INTERGENIC	NA
118555	10_84679121_C_G	0.548387096774194	0	0	C|intron_variant|MODIFIER|SLC9A4|ENSG00000180251|transcript|ENST00000295269.5|protein_coding|1/11|n.256+1082T>C||||||	solute carrier family 9 member A4
118556	10_84679226_A_C	0.413793103448276	0	0	G|intron_variant|MODIFIER|SLC9A4|ENSG00000180251|transcript|ENST00000295269.5|protein_coding|1/11|n.256+1547A>G||||||	solute carrier family 9 member A4
118557	10_84680256_G_A	1	0	0	T|intron_variant|MODIFIER|SLC9A4|ENSG00000180251|transcript|ENST00000295269.5|protein_coding|1/11|n.256+2039C>T||||||	solute carrier family 9 member A4
118558	10_84680682_C_T	0.413793103448276	0	0	G|intron_variant|MODIFIER|SLC9A4|ENSG00000180251|transcript|ENST00000295269.5|protein_coding|1/11|n.256+2101A>G||||||	solute carrier family 9 member A4
118559	10_84682088_C_T	0.545454545454545	0	0	G|intron_variant|MODIFIER|SLC9A4|ENSG00000180251|transcript|ENST00000295269.5|protein_coding|1/11|n.257-2392A>G||||||	solute carrier family 9 member A4
118560	10_84684406_T_C	0.3	0	0	T|intron_variant|MODIFIER|SLC9A4|ENSG00000180251|transcript|ENST00000295269.5|protein_coding|1/11|n.257-1085G>T||||||	solute carrier family 9 member A4
118561	10_84685969_A_C	1	1	0	T|intron_variant|MODIFIER|SLC9A4|ENSG00000180251|transcript|ENST00000295269.5|protein_coding|1/11|n.257-975A>T||||||	solute carrier family 9 member A4
118562	10_84688704_G_A	1	1	0	T|intron_variant|MODIFIER|SLC9A4|ENSG00000180251|transcript|ENST00000295269.5|protein_coding|2/11|n.720+2713C>T||||||	solute carrier family 9 member A4
118563	10_84693104_T_C	1	1	0.439024390243902	G|intron_variant|MODIFIER|SLC9A4|ENSG00000180251|transcript|ENST00000295269.5|protein_coding|2/11|n.720+5251A>G||||||	solute carrier family 9 member A4
118564	10_84694273_C_T	0.533333333333333	0	0	C|intron_variant|MODIFIER|SLC9A4|ENSG00000180251|transcript|ENST00000295269.5|protein_coding|2/11|n.720+7471T>C||||||	solute carrier family 9 member A4
118565	10_84700413_C_T	0.584905660377358	0	0	G|intron_variant|MODIFIER|SLC9A4|ENSG00000180251|transcript|ENST00000295269.5|protein_coding|2/11|n.720+7536A>G||||||	solute carrier family 9 member A4
118566	10_84701329_G_A	0.565217391304348	1	0.4	G|intron_variant|MODIFIER|SLC9A4|ENSG00000180251|transcript|ENST00000295269.5|protein_coding|2/11|n.720+7979T>G||||||	solute carrier family 9 member A4
118567	10_84701341_A_G	0.428571428571429	0	0	A|intron_variant|MODIFIER|SLC9A4|ENSG00000180251|transcript|ENST00000295269.5|protein_coding|2/11|n.720+8739G>A||||||	solute carrier family 9 member A4
118568	10_84704896_A_G	0.684210526315789	1	1	T|intron_variant|MODIFIER|SLC9A4|ENSG00000180251|transcript|ENST00000295269.5|protein_coding|2/11|n.720+9850A>T||||||	solute carrier family 9 member A4
118569	10_84707018_G_A	0.393939393939394	0	0.481481481481481	C|intron_variant|MODIFIER|SLC9A4|ENSG00000180251|transcript|ENST00000295269.5|protein_coding|2/11|n.720+10808A>C||||||	solute carrier family 9 member A4
118570	10_84708691_A_G	0.432432432432432	1	1	T|intron_variant|MODIFIER|SLC9A4|ENSG00000180251|transcript|ENST00000295269.5|protein_coding|2/11|n.720+11303C>T||||||	solute carrier family 9 member A4
118571	10_84711394_G_A	0.382978723404255	0	0.393939393939394	A|intron_variant|MODIFIER|SLC9A4|ENSG00000180251|transcript|ENST00000295269.5|protein_coding|2/11|n.720+11978C>A||||||	solute carrier family 9 member A4
118572	10_84721563_T_C	0.466666666666667	1	1	T|intron_variant|MODIFIER|SLC9A4|ENSG00000180251|transcript|ENST00000295269.5|protein_coding|2/11|n.721-8146C>T||||||	solute carrier family 9 member A4
118573	10_84745157_A_G	0.394736842105263	1	0	A|intron_variant|MODIFIER|SLC9A4|ENSG00000180251|transcript|ENST00000295269.5|protein_coding|2/11|n.721-7987G>A||||||	solute carrier family 9 member A4
118574	10_84745353_G_A	0.53125	0	0	C|intron_variant|MODIFIER|SLC9A4|ENSG00000180251|transcript|ENST00000295269.5|protein_coding|2/11|n.721-5704T>C||||||	solute carrier family 9 member A4
118575	10_84749812_C_A	0.46875	1	0	A|intron_variant|MODIFIER|SLC9A4|ENSG00000180251|transcript|ENST00000295269.5|protein_coding|2/11|n.721-5012G>A||||||	solute carrier family 9 member A4
118576	10_84751530_G_A	0.431372549019608	0	0	C|intron_variant|MODIFIER|SLC9A4|ENSG00000180251|transcript|ENST00000295269.5|protein_coding|2/11|n.721-4702T>C||||||	solute carrier family 9 member A4
118577	10_84754075_T_C	0.514285714285714	0	0	T|intron_variant|MODIFIER|SLC9A4|ENSG00000180251|transcript|ENST00000295269.5|protein_coding|2/11|n.721-3992C>T||||||	solute carrier family 9 member A4
118578	10_84754446_T_C	0.290322580645161	0	0	G|intron_variant|MODIFIER|SLC9A4|ENSG00000180251|transcript|ENST00000295269.5|protein_coding|2/11|n.721-3441C>G||||||	solute carrier family 9 member A4
118579	10_84755700_C_T	0.548387096774194	0	0	A|intron_variant|MODIFIER|SLC9A4|ENSG00000180251|transcript|ENST00000295269.5|protein_coding|2/11|n.721-3386G>A||||||	solute carrier family 9 member A4
118580	10_84756060_A_G	1	0	1	T|intron_variant|MODIFIER|SLC9A4|ENSG00000180251|transcript|ENST00000295269.5|protein_coding|2/11|n.721-2639A>T||||||	solute carrier family 9 member A4
118581	10_84764710_G_A	1	0	1	A|intron_variant|MODIFIER|SLC9A4|ENSG00000180251|transcript|ENST00000295269.5|protein_coding|2/11|n.721-1779G>A||||||	solute carrier family 9 member A4
118582	10_84766377_G_A	0.342857142857143	0	0	G|intron_variant|MODIFIER|SLC9A4|ENSG00000180251|transcript|ENST00000295269.5|protein_coding|2/11|n.721-1679A>G||||||	solute carrier family 9 member A4
118583	10_84768782_A_G	0.424242424242424	0	0	T|intron_variant|MODIFIER|SLC9A4|ENSG00000180251|transcript|ENST00000295269.5|protein_coding|2/11|n.721-1608G>T||||||	solute carrier family 9 member A4
118584	10_84769580_A_G	1	0	1	G|intron_variant|MODIFIER|SLC9A4|ENSG00000180251|transcript|ENST00000295269.5|protein_coding|2/11|n.721-1218C>G||||||	solute carrier family 9 member A4
118585	10_84769936_C_A	0.571428571428571	0	1	A|intron_variant|MODIFIER|SLC9A4|ENSG00000180251|transcript|ENST00000295269.5|protein_coding|2/11|n.721-484C>A||||||	solute carrier family 9 member A4
118586	10_84772059_A_G	1	0	1	A|intron_variant|MODIFIER|SLC9A4|ENSG00000180251|transcript|ENST00000295269.5|protein_coding|3/11|n.980+66G>A||||||,A|intron_variant|MODIFIER|SLC9A4|ENSG00000180251|transcript|ENST00000492154.1|retained_intron|1/1|n.266+66G>A||||||	solute carrier family 9 member A4
118587	10_84772126_C_T	0.594594594594595	0	1	A|intron_variant|MODIFIER|SLC9A4|ENSG00000180251|transcript|ENST00000295269.5|protein_coding|3/11|n.980+145G>A||||||,A|intron_variant|MODIFIER|SLC9A4|ENSG00000180251|transcript|ENST00000492154.1|retained_intron|1/1|n.266+145G>A||||||	solute carrier family 9 member A4
118588	10_84783635_T_C	0.458333333333333	0	1	G|intron_variant|MODIFIER|SLC9A4|ENSG00000180251|transcript|ENST00000295269.5|protein_coding|4/11|n.1199-1237A>G||||||	solute carrier family 9 member A4
118589	10_84783715_G_A	0.515151515151515	0	0	G|intron_variant|MODIFIER|SLC9A4|ENSG00000180251|transcript|ENST00000295269.5|protein_coding|4/11|n.1199-905C>G||||||	solute carrier family 9 member A4
118590	10_84784389_A_G	1	0	1	G|intron_variant|MODIFIER|SLC9A4|ENSG00000180251|transcript|ENST00000295269.5|protein_coding|5/11|n.1401+278C>G||||||	solute carrier family 9 member A4
118591	10_84784428_C_T	0.411764705882353	0	0	G|intron_variant|MODIFIER|SLC9A4|ENSG00000180251|transcript|ENST00000295269.5|protein_coding|6/11|n.1488+65A>G||||||	solute carrier family 9 member A4
118592	10_84785421_G_A	0.55	0	1	C|intron_variant|MODIFIER|SLC9A4|ENSG00000180251|transcript|ENST00000295269.5|protein_coding|6/11|n.1488+74T>C||||||	solute carrier family 9 member A4
118593	10_84785869_A_T	1	0	1	T|intron_variant|MODIFIER|SLC9A4|ENSG00000180251|transcript|ENST00000295269.5|protein_coding|6/11|n.1488+592C>T||||||	solute carrier family 9 member A4
118594	10_84786857_C_T	1	0	1	C|intron_variant|MODIFIER|SLC9A4|ENSG00000180251|transcript|ENST00000295269.5|protein_coding|7/11|n.1559+134T>C||||||	solute carrier family 9 member A4
118595	10_84787528_C_T	0.5	0	0	G|intron_variant|MODIFIER|SLC9A4|ENSG00000180251|transcript|ENST00000295269.5|protein_coding|8/11|n.1721+1559C>G||||||	solute carrier family 9 member A4
118596	10_84787810_A_G	0.511627906976744	0	0	T|intron_variant|MODIFIER|SLC9A4|ENSG00000180251|transcript|ENST00000295269.5|protein_coding|8/11|n.1721+1668C>T||||||	solute carrier family 9 member A4
118597	10_84788813_A_G	0.371428571428571	0	0	G|intron_variant|MODIFIER|SLC9A4|ENSG00000180251|transcript|ENST00000295269.5|protein_coding|8/11|n.1722-1666C>G||||||	solute carrier family 9 member A4
118598	10_84789196_G_A	1	0	1	A|intron_variant|MODIFIER|SLC9A4|ENSG00000180251|transcript|ENST00000295269.5|protein_coding|8/11|n.1722-681G>A||||||	solute carrier family 9 member A4
118599	10_84790397_G_T	1	0	1	G|intron_variant|MODIFIER|SLC9A4|ENSG00000180251|transcript|ENST00000295269.5|protein_coding|8/11|n.1722-559A>G||||||	solute carrier family 9 member A4
118600	10_84790665_G_A	1	0	1	C|intron_variant|MODIFIER|SLC9A4|ENSG00000180251|transcript|ENST00000295269.5|protein_coding|8/11|n.1722-9T>C||||||	solute carrier family 9 member A4
118601	10_84791268_G_A	1	0	1	G|intron_variant|MODIFIER|SLC9A4|ENSG00000180251|transcript|ENST00000295269.5|protein_coding|9/11|n.1818+612T>G||||||	solute carrier family 9 member A4
118602	10_84794995_A_C	0.435897435897436	0	1	C|intron_variant|MODIFIER|SLC9A4|ENSG00000180251|transcript|ENST00000295269.5|protein_coding|9/11|n.1818+1576T>C||||||	solute carrier family 9 member A4
118603	10_84795207_A_G	0.457142857142857	0	1	G|intron_variant|MODIFIER|SLC9A4|ENSG00000180251|transcript|ENST00000295269.5|protein_coding|9/11|n.1818+2347A>G||||||	solute carrier family 9 member A4
118604	10_84797190_A_G	0.4	0	1	T|intron_variant|MODIFIER|SLC9A4|ENSG00000180251|transcript|ENST00000295269.5|protein_coding|9/11|n.1819-2185C>T||||||	solute carrier family 9 member A4
118605	10_84797402_T_C	0.59375	0	1	T|intron_variant|MODIFIER|SLC9A4|ENSG00000180251|transcript|ENST00000295269.5|protein_coding|9/11|n.1819-1011C>T||||||	solute carrier family 9 member A4
118606	10_84797446_T_A	1	0	1	C|intron_variant|MODIFIER|SLC9A4|ENSG00000180251|transcript|ENST00000295269.5|protein_coding|10/11|n.1950+37G>C||||||	solute carrier family 9 member A4
118607	10_84797737_G_A	0.607142857142857	0	1	G|intron_variant|MODIFIER|SLC9A4|ENSG00000180251|transcript|ENST00000295269.5|protein_coding|11/11|n.2038+354T>G||||||	solute carrier family 9 member A4
118608	10_84799242_C_T	0.666666666666667	0	1	T|intron_variant|MODIFIER|SLC9A4|ENSG00000180251|transcript|ENST00000295269.5|protein_coding|11/11|n.2039-1790G>T||||||	solute carrier family 9 member A4
118609	10_84800272_A_G	0.466666666666667	0	1	T|intron_variant|MODIFIER|SLC9A4|ENSG00000180251|transcript|ENST00000295269.5|protein_coding|11/11|n.2039-620C>T||||||	solute carrier family 9 member A4
118610	10_84801235_T_A	1	1	1	G|3_prime_UTR_variant|MODIFIER|SLC9A4|ENSG00000180251|transcript|ENST00000295269.5|protein_coding|12/12|n.*18A>G|||||18|,G|non_coding_transcript_exon_variant|MODIFIER|SLC9A4|ENSG00000180251|transcript|ENST00000295269.5|protein_coding|12/12|n.*18A>G||||||	solute carrier family 9 member A4
118611	10_84801566_A_G	0.411764705882353	0	1	G|3_prime_UTR_variant|MODIFIER|SLC9A4|ENSG00000180251|transcript|ENST00000295269.5|protein_coding|12/12|n.*38A>G|||||38|,G|non_coding_transcript_exon_variant|MODIFIER|SLC9A4|ENSG00000180251|transcript|ENST00000295269.5|protein_coding|12/12|n.*38A>G||||||	solute carrier family 9 member A4
118612	10_84801688_G_T	0.432432432432432	0	1	INTERGENIC	NA
118613	10_84801729_A_G	1	1	1	INTERGENIC	NA
118614	10_84802276_A_G	1	0	1	INTERGENIC	NA
118615	10_84802296_C_T	0.375	0	1	INTERGENIC	NA
118616	10_84802630_A_G	0.269230769230769	0	1	INTERGENIC	NA
118617	10_84804107_G_A	0.475	0	1	INTERGENIC	NA
118618	10_84806485_C_T	0.538461538461538	0	1	INTERGENIC	NA
118619	10_84808091_C_T	0.548387096774194	0	1	INTERGENIC	NA
118620	10_84828691_A_T	1	1	1	INTERGENIC	NA
118621	10_84830450_T_C	0.5	1	1	INTERGENIC	NA
118622	10_84831274_G_A	0.486486486486487	1	1	INTERGENIC	NA
118623	10_84832656_A_G	0.682926829268293	1	0.466666666666667	INTERGENIC	NA
118624	10_84845548_C_A	0.55	1	0.625	INTERGENIC	NA
118625	10_84846568_C_T	0.5	0	0	INTERGENIC	NA
118626	10_84846696_G_A	0.566666666666667	1	0.461538461538462	INTERGENIC	NA
118627	10_84848599_C_T	0.48780487804878	0	0	INTERGENIC	NA
118628	10_84850364_A_T	0.514285714285714	1	0.416666666666667	INTERGENIC	NA
118629	10_84850459_A_C	0.545454545454545	1	1	INTERGENIC	NA
118630	10_84861058_G_T	1	0	1	INTERGENIC	NA
118631	10_84875348_G_A	0.421052631578947	1	0.511627906976744	INTERGENIC	NA
118632	10_84878594_C_T	0.448275862068966	1	1	INTERGENIC	NA
118633	10_84878891_G_A	0.518518518518518	1	0.439024390243902	INTERGENIC	NA
118634	10_84879017_A_G	0.517241379310345	1	1	INTERGENIC	NA
118635	10_84879890_A_G	0.4	1	1	INTERGENIC	NA
118636	10_84880127_C_T	0.379310344827586	1	1	INTERGENIC	NA
118637	10_84888969_C_A	0.5	1	1	INTERGENIC	NA
118638	10_84889819_G_A	0.357142857142857	1	0.5	INTERGENIC	NA
118639	10_84889891_C_T	0.571428571428571	0	0	INTERGENIC	NA
118640	10_84891202_A_G	0.540540540540541	1	1	INTERGENIC	NA
118641	10_84891391_A_G	0.41025641025641	1	1	INTERGENIC	NA
118642	10_84891924_C_T	0.48	1	1	INTERGENIC	NA
118643	10_84894280_C_A	0.580645161290323	1	1	INTERGENIC	NA
118644	10_84894749_G_T	0.487179487179487	1	1	INTERGENIC	NA
118645	10_84895243_G_A	0.55	1	1	INTERGENIC	NA
118646	10_84898244_C_T	0.421052631578947	1	1	INTERGENIC	NA
118647	10_84898325_A_G	0.45	1	1	INTERGENIC	NA
118648	10_84899099_T_C	0.658536585365854	1	1	INTERGENIC	NA
118649	10_84903943_C_A	0.363636363636364	1	1	INTERGENIC	NA
118650	10_84904329_T_C	0.458333333333333	1	1	INTERGENIC	NA
118651	10_84904467_T_C	0.441176470588235	1	1	INTERGENIC	NA
118652	10_84906162_T_C	0.457142857142857	1	1	INTERGENIC	NA
118653	10_84909064_C_G	0.542857142857143	0	0	INTERGENIC	NA
118654	10_84910867_G_A	0.62962962962963	1	0.584905660377358	INTERGENIC	NA
118655	10_84910971_T_G	0.777777777777778	0.967741935483871	0.571428571428571	INTERGENIC	NA
118656	10_84911297_A_T	0.4	0.966666666666667	0.425531914893617	INTERGENIC	NA
118657	10_84911581_G_A	0.476190476190476	0.95	0.416666666666667	INTERGENIC	NA
118658	10_84913289_T_C	0.56	1	0.387755102040816	INTERGENIC	NA
118659	10_84916561_C_T	0.586206896551724	0.962962962962963	0.517241379310345	INTERGENIC	NA
118660	10_84916636_C_T	0.515151515151515	0.971428571428571	0.46875	INTERGENIC	NA
118661	10_84917073_A_T	0.611111111111111	1	0.733333333333333	INTERGENIC	NA
118662	10_84920638_T_G	0.466666666666667	1	0.5	INTERGENIC	NA
118663	10_84925806_G_A	0.652173913043478	0	0	A|intron_variant|MODIFIER|SLC9A2|ENSG00000115616|transcript|ENST00000233969.3|protein_coding|1/11|n.289+1572G>A||||||	solute carrier family 9 member A2
118664	10_84926091_T_C	0.534883720930233	1	0.433962264150943	A|intron_variant|MODIFIER|SLC9A2|ENSG00000115616|transcript|ENST00000233969.3|protein_coding|1/11|n.289+3392G>A||||||	solute carrier family 9 member A2
118665	10_84928437_A_G	0.5	0.96	1	T|intron_variant|MODIFIER|SLC9A2|ENSG00000115616|transcript|ENST00000233969.3|protein_coding|1/11|n.289+4098G>T||||||	solute carrier family 9 member A2
118666	10_84932567_G_T	0.431818181818182	1	1	A|intron_variant|MODIFIER|SLC9A2|ENSG00000115616|transcript|ENST00000233969.3|protein_coding|1/11|n.289+11315G>A||||||	solute carrier family 9 member A2
118667	10_84935104_T_C	0.424242424242424	1	0.459459459459459	T|intron_variant|MODIFIER|SLC9A2|ENSG00000115616|transcript|ENST00000233969.3|protein_coding|1/11|n.289+15871C>T||||||	solute carrier family 9 member A2
118668	10_84936620_G_A	0.527777777777778	1	0.545454545454545	T|intron_variant|MODIFIER|SLC9A2|ENSG00000115616|transcript|ENST00000233969.3|protein_coding|1/11|n.289+17347G>T||||||	solute carrier family 9 member A2
118669	10_84939380_G_T	0.394736842105263	1	0.3	C|intron_variant|MODIFIER|SLC9A2|ENSG00000115616|transcript|ENST00000233969.3|protein_coding|1/11|n.290-16874T>C||||||	solute carrier family 9 member A2
118670	10_84946925_T_C	0.451612903225806	1	1	T|intron_variant|MODIFIER|SLC9A2|ENSG00000115616|transcript|ENST00000233969.3|protein_coding|1/11|n.290-16463C>T||||||	solute carrier family 9 member A2
118671	10_84949741_T_C	0.470588235294118	1	1	A|intron_variant|MODIFIER|SLC9A2|ENSG00000115616|transcript|ENST00000233969.3|protein_coding|1/11|n.290-16091G>A||||||	solute carrier family 9 member A2
118672	10_84951642_T_C	0.418604651162791	0.96969696969697	0.55	G|intron_variant|MODIFIER|SLC9A2|ENSG00000115616|transcript|ENST00000233969.3|protein_coding|1/11|n.290-14403T>G||||||	solute carrier family 9 member A2
118673	10_84959745_A_G	0.421052631578947	1	0.571428571428571	A|intron_variant|MODIFIER|SLC9A2|ENSG00000115616|transcript|ENST00000233969.3|protein_coding|5/11|n.1425+403G>A||||||,A|intron_variant|MODIFIER|SLC9A2|ENSG00000115616|transcript|ENST00000467657.1|retained_intron|1/1|n.39+403G>A||||||	solute carrier family 9 member A2
118674	10_84960211_C_T	0.375	0	0	A|intron_variant|MODIFIER|SLC9A2|ENSG00000115616|transcript|ENST00000233969.3|protein_coding|5/11|n.1425+774G>A||||||,A|intron_variant|MODIFIER|SLC9A2|ENSG00000115616|transcript|ENST00000467657.1|retained_intron|1/1|n.39+774G>A||||||	solute carrier family 9 member A2
118675	10_85004197_A_G	1	1	1	T|intron_variant|MODIFIER|SLC9A2|ENSG00000115616|transcript|ENST00000233969.3|protein_coding|5/11|n.1426-2764G>T||||||,T|intron_variant|MODIFIER|SLC9A2|ENSG00000115616|transcript|ENST00000469286.1|processed_transcript|1/5|n.97+1860G>T||||||	solute carrier family 9 member A2
118676	10_85037005_T_A	0.541666666666667	0	0	A|intron_variant|MODIFIER|SLC9A2|ENSG00000115616|transcript|ENST00000233969.3|protein_coding|7/11|n.1586+2600T>A||||||,A|intron_variant|MODIFIER|SLC9A2|ENSG00000115616|transcript|ENST00000469286.1|processed_transcript|4/5|n.376+246T>A||||||	solute carrier family 9 member A2
118677	10_85038623_C_A	0.451612903225806	0	0	A|intron_variant|MODIFIER|SLC9A2|ENSG00000115616|transcript|ENST00000233969.3|protein_coding|7/11|n.1587-2207G>A||||||,A|intron_variant|MODIFIER|SLC9A2|ENSG00000115616|transcript|ENST00000469286.1|processed_transcript|4/5|n.376+1396G>A||||||	solute carrier family 9 member A2
118678	10_85042796_A_G	1	1	0.394736842105263	T|intron_variant|MODIFIER|SLC9A2|ENSG00000115616|transcript|ENST00000233969.3|protein_coding|7/11|n.1587-2111C>T||||||,T|intron_variant|MODIFIER|SLC9A2|ENSG00000115616|transcript|ENST00000469286.1|processed_transcript|4/5|n.376+1492C>T||||||	solute carrier family 9 member A2
118679	10_85045545_A_T	0.475	0	0	T|non_coding_transcript_exon_variant|MODIFIER|SLC9A2|ENSG00000115616|transcript|ENST00000233969.3|protein_coding|8/12|n.1630C>T||||||,T|non_coding_transcript_exon_variant|MODIFIER|SLC9A2|ENSG00000115616|transcript|ENST00000469286.1|processed_transcript|5/6|n.420C>T||||||	solute carrier family 9 member A2
118680	10_85048109_A_G	0.470588235294118	0	0	G|3_prime_UTR_variant|MODIFIER|SLC9A2|ENSG00000115616|transcript|ENST00000233969.3|protein_coding|12/12|n.*2531A>G|||||2531|,G|non_coding_transcript_exon_variant|MODIFIER|SLC9A2|ENSG00000115616|transcript|ENST00000233969.3|protein_coding|12/12|n.*2531A>G||||||	solute carrier family 9 member A2
118681	10_85049991_G_A	0.575	0	0	G|3_prime_UTR_variant|MODIFIER|MFSD9|ENSG00000135953|transcript|ENST00000258436.10|protein_coding|6/6|n.*2292A>C|||||2292|,G|intron_variant|MODIFIER|MFSD9|ENSG00000135953|transcript|ENST00000496253.1|processed_transcript|1/1|n.146-90A>C||||||,G|non_coding_transcript_exon_variant|MODIFIER|MFSD9|ENSG00000135953|transcript|ENST00000258436.10|protein_coding|6/6|n.*2292A>C||||||	major facilitator superfamily domain containing 9
118682	10_85054438_A_G	0.515151515151515	0	0	T|intron_variant|MODIFIER|MFSD9|ENSG00000135953|transcript|ENST00000258436.10|protein_coding|5/5|n.638-1951C>A||||||,T|intron_variant|MODIFIER|MFSD9|ENSG00000135953|transcript|ENST00000411991.5|nonsense_mediated_decay|6/6|n.*446-1951C>A||||||,T|intron_variant|MODIFIER|MFSD9|ENSG00000135953|transcript|ENST00000438943.5|nonsense_mediated_decay|6/6|n.*477-1951C>A||||||,T|intron_variant|MODIFIER|MFSD9|ENSG00000135953|transcript|ENST00000437075.6|nonsense_mediated_decay|6/6|n.*442-1951C>A||||||,T|intron_variant|MODIFIER|MFSD9|ENSG00000135953|transcript|ENST00000428085.1|nonsense_mediated_decay|4/4|n.*136-1951C>A||||||	major facilitator superfamily domain containing 9
118683	10_85054981_A_G	1	0	0	C|intron_variant|MODIFIER|MFSD9|ENSG00000135953|transcript|ENST00000258436.10|protein_coding|4/5|n.428-173A>G||||||,C|intron_variant|MODIFIER|MFSD9|ENSG00000135953|transcript|ENST00000411991.5|nonsense_mediated_decay|5/6|n.*267-204A>G||||||,C|intron_variant|MODIFIER|MFSD9|ENSG00000135953|transcript|ENST00000438943.5|nonsense_mediated_decay|5/6|n.*267-173A>G||||||,C|intron_variant|MODIFIER|MFSD9|ENSG00000135953|transcript|ENST00000437075.6|nonsense_mediated_decay|5/6|n.*232-173A>G||||||,C|intron_variant|MODIFIER|MFSD9|ENSG00000135953|transcript|ENST00000428085.1|nonsense_mediated_decay|3/4|n.194-204A>G||||||	major facilitator superfamily domain containing 9
118684	10_85055318_T_C	0.44	0	0	T|intron_variant|MODIFIER|MFSD9|ENSG00000135953|transcript|ENST00000258436.10|protein_coding|4/5|n.427+400C>A||||||,T|intron_variant|MODIFIER|MFSD9|ENSG00000135953|transcript|ENST00000411991.5|nonsense_mediated_decay|5/6|n.*266+400C>A||||||,T|intron_variant|MODIFIER|MFSD9|ENSG00000135953|transcript|ENST00000438943.5|nonsense_mediated_decay|5/6|n.*266+400C>A||||||,T|intron_variant|MODIFIER|MFSD9|ENSG00000135953|transcript|ENST00000437075.6|nonsense_mediated_decay|5/6|n.*231+400C>A||||||,T|intron_variant|MODIFIER|MFSD9|ENSG00000135953|transcript|ENST00000428085.1|nonsense_mediated_decay|3/4|n.193+400C>A||||||	major facilitator superfamily domain containing 9
118685	10_85056582_G_A	1	0	0	C|intron_variant|MODIFIER|MFSD9|ENSG00000135953|transcript|ENST00000258436.10|protein_coding|3/5|n.298-1122A>G||||||,C|intron_variant|MODIFIER|MFSD9|ENSG00000135953|transcript|ENST00000411991.5|nonsense_mediated_decay|4/6|n.*137-1122A>G||||||,C|intron_variant|MODIFIER|MFSD9|ENSG00000135953|transcript|ENST00000421966.1|nonsense_mediated_decay|3/3|n.*216-1122A>G||||||,C|intron_variant|MODIFIER|MFSD9|ENSG00000135953|transcript|ENST00000438943.5|nonsense_mediated_decay|4/6|n.*137-1122A>G||||||,C|intron_variant|MODIFIER|MFSD9|ENSG00000135953|transcript|ENST00000437075.6|nonsense_mediated_decay|4/6|n.*102-1122A>G||||||,C|intron_variant|MODIFIER|MFSD9|ENSG00000135953|transcript|ENST00000428085.1|nonsense_mediated_decay|2/4|n.64-1122A>G||||||	major facilitator superfamily domain containing 9
118686	10_85057151_T_G	0.580645161290323	0	0	T|intron_variant|MODIFIER|MFSD9|ENSG00000135953|transcript|ENST00000258436.10|protein_coding|3/5|n.298-1150T>A||||||,T|intron_variant|MODIFIER|MFSD9|ENSG00000135953|transcript|ENST00000411991.5|nonsense_mediated_decay|4/6|n.*137-1150T>A||||||,T|intron_variant|MODIFIER|MFSD9|ENSG00000135953|transcript|ENST00000421966.1|nonsense_mediated_decay|3/3|n.*216-1150T>A||||||,T|intron_variant|MODIFIER|MFSD9|ENSG00000135953|transcript|ENST00000438943.5|nonsense_mediated_decay|4/6|n.*137-1150T>A||||||,T|intron_variant|MODIFIER|MFSD9|ENSG00000135953|transcript|ENST00000437075.6|nonsense_mediated_decay|4/6|n.*102-1150T>A||||||,T|intron_variant|MODIFIER|MFSD9|ENSG00000135953|transcript|ENST00000428085.1|nonsense_mediated_decay|2/4|n.64-1150T>A||||||	major facilitator superfamily domain containing 9
118687	10_85057605_C_T	1	0	0	G|intron_variant|MODIFIER|TMEM182|ENSG00000170417|transcript|ENST00000409528.5|protein_coding|1/4|n.-157+1723A>G||||||,G|intron_variant|MODIFIER|TMEM182|ENSG00000170417|transcript|ENST00000409173.5|protein_coding|1/5|n.-83+1723A>G||||||,G|intron_variant|MODIFIER|TMEM182|ENSG00000170417|transcript|ENST00000488134.5|protein_coding|1/3|n.-157+1723A>G||||||,G|intron_variant|MODIFIER|TMEM182|ENSG00000170417|transcript|ENST00000469971.5|processed_transcript|1/3|n.82+1723A>G||||||,G|intron_variant|MODIFIER|TMEM182|ENSG00000170417|transcript|ENST00000454536.5|protein_coding|1/5|n.-210+1723A>G||||||,G|intron_variant|MODIFIER|TMEM182|ENSG00000170417|transcript|ENST00000639249.1|protein_coding|1/4|n.-157+1723A>G||||||	transmembrane protein 182
118688	10_85058255_C_T	1	0	0	G|intron_variant|MODIFIER|TMEM182|ENSG00000170417|transcript|ENST00000409528.5|protein_coding|1/4|n.-157+2080A>G||||||,G|intron_variant|MODIFIER|TMEM182|ENSG00000170417|transcript|ENST00000409173.5|protein_coding|1/5|n.-83+2080A>G||||||,G|intron_variant|MODIFIER|TMEM182|ENSG00000170417|transcript|ENST00000488134.5|protein_coding|1/3|n.-157+2080A>G||||||,G|intron_variant|MODIFIER|TMEM182|ENSG00000170417|transcript|ENST00000469971.5|processed_transcript|1/3|n.82+2080A>G||||||,G|intron_variant|MODIFIER|TMEM182|ENSG00000170417|transcript|ENST00000454536.5|protein_coding|1/5|n.-210+2080A>G||||||,G|intron_variant|MODIFIER|TMEM182|ENSG00000170417|transcript|ENST00000639249.1|protein_coding|1/4|n.-157+2080A>G||||||	transmembrane protein 182
118689	10_85059479_G_C	0.305555555555556	0	0	G|intron_variant|MODIFIER|TMEM182|ENSG00000170417|transcript|ENST00000409528.5|protein_coding|1/4|n.-157+7261C>G||||||,G|intron_variant|MODIFIER|TMEM182|ENSG00000170417|transcript|ENST00000409173.5|protein_coding|1/5|n.-83+7261C>G||||||,G|intron_variant|MODIFIER|TMEM182|ENSG00000170417|transcript|ENST00000488134.5|protein_coding|1/3|n.-157+7261C>G||||||,G|intron_variant|MODIFIER|TMEM182|ENSG00000170417|transcript|ENST00000469971.5|processed_transcript|1/3|n.82+7261C>G||||||,G|intron_variant|MODIFIER|TMEM182|ENSG00000170417|transcript|ENST00000454536.5|protein_coding|1/5|n.-210+7261C>G||||||,G|intron_variant|MODIFIER|TMEM182|ENSG00000170417|transcript|ENST00000639249.1|protein_coding|1/4|n.-157+7261C>G||||||	transmembrane protein 182
118690	10_85061485_A_C	1	1	0.588235294117647	T|intron_variant|MODIFIER|TMEM182|ENSG00000170417|transcript|ENST00000409528.5|protein_coding|1/4|n.-156-12581G>T||||||,T|intron_variant|MODIFIER|TMEM182|ENSG00000170417|transcript|ENST00000409173.5|protein_coding|1/5|n.-82-8383G>T||||||,T|intron_variant|MODIFIER|TMEM182|ENSG00000170417|transcript|ENST00000488134.5|protein_coding|1/3|n.-156-12581G>T||||||,T|intron_variant|MODIFIER|TMEM182|ENSG00000170417|transcript|ENST00000469971.5|processed_transcript|1/3|n.83-12581G>T||||||,T|intron_variant|MODIFIER|TMEM182|ENSG00000170417|transcript|ENST00000454536.5|protein_coding|1/5|n.-209-7407G>T||||||,T|intron_variant|MODIFIER|TMEM182|ENSG00000170417|transcript|ENST00000639249.1|protein_coding|1/4|n.-156-12581G>T||||||	transmembrane protein 182
118691	10_85066252_C_T	1	0	0	C|intron_variant|MODIFIER|TMEM182|ENSG00000170417|transcript|ENST00000486293.1|protein_coding|3/3|c.325+16945T>C||||||WARNING_TRANSCRIPT_NO_START_CODON,C|intron_variant|MODIFIER|TMEM182|ENSG00000170417|transcript|ENST00000639249.1|protein_coding|4/4|n.181+16945T>C||||||,C|intron_variant|MODIFIER|TMEM182|ENSG00000170417|transcript|ENST00000640575.2|protein_coding|4/5|n.469+16945T>C||||||,C|non_coding_transcript_exon_variant|MODIFIER|TMEM182|ENSG00000170417|transcript|ENST00000409528.5|protein_coding|5/5|n.379T>C||||||,C|non_coding_transcript_exon_variant|MODIFIER|TMEM182|ENSG00000170417|transcript|ENST00000409173.5|protein_coding|6/6|n.538T>C||||||,C|non_coding_transcript_exon_variant|MODIFIER|TMEM182|ENSG00000170417|transcript|ENST00000412401.3|protein_coding|5/5|n.667T>C||||||,C|non_coding_transcript_exon_variant|MODIFIER|TMEM182|ENSG00000170417|transcript|ENST00000484094.1|retained_intron|2/2|n.433T>C||||||,C|non_coding_transcript_exon_variant|MODIFIER|TMEM182|ENSG00000170417|transcript|ENST00000488134.5|protein_coding|4/4|n.241T>C||||||	transmembrane protein 182
118692	10_85067188_G_A	1	0	0	T|3_prime_UTR_variant|MODIFIER|TMEM182|ENSG00000170417|transcript|ENST00000486293.1|protein_coding|4/4|c.*189C>T|||||189|WARNING_TRANSCRIPT_NO_START_CODON,T|intron_variant|MODIFIER|TMEM182|ENSG00000170417|transcript|ENST00000639249.1|protein_coding|4/4|n.181+45761C>T||||||,T|intron_variant|MODIFIER|TMEM182|ENSG00000170417|transcript|ENST00000640575.2|protein_coding|4/5|n.469+45761C>T||||||	transmembrane protein 182
118693	10_85067876_A_G	0.285714285714286	0	0	T|intron_variant|MODIFIER|TMEM182|ENSG00000170417|transcript|ENST00000639249.1|protein_coding|4/4|n.181+60288G>T||||||,T|intron_variant|MODIFIER|TMEM182|ENSG00000170417|transcript|ENST00000640575.2|protein_coding|4/5|n.469+60288G>T||||||	transmembrane protein 182
118694	10_85068470_A_C	1	0	0	C|intron_variant|MODIFIER|LINC01796|ENSG00000277527|transcript|ENST00000611915.2|pseudogene|2/3|n.318+1459C>G||||||,C|intron_variant|MODIFIER|TMEM182|ENSG00000170417|transcript|ENST00000639249.1|protein_coding|4/4|n.182-39771G>C||||||,C|intron_variant|MODIFIER|TMEM182|ENSG00000170417|transcript|ENST00000640575.2|protein_coding|4/5|n.470-72540G>C||||||,C|intron_variant|MODIFIER|LINC01796|ENSG00000277527|transcript|ENST00000670084.1|pseudogene|2/2|n.354-146C>G||||||	long intergenic non-protein coding RNA 1796 ; transmembrane protein 182
118695	10_85072569_T_C	1	0	0	C|intron_variant|MODIFIER|LINC01796|ENSG00000277527|transcript|ENST00000611915.2|pseudogene|1/3|n.113+185C>G||||||,C|intron_variant|MODIFIER|TMEM182|ENSG00000170417|transcript|ENST00000639249.1|protein_coding|4/4|n.182-37437G>C||||||,C|intron_variant|MODIFIER|TMEM182|ENSG00000170417|transcript|ENST00000640575.2|protein_coding|4/5|n.470-70206G>C||||||,C|intron_variant|MODIFIER|LINC01796|ENSG00000277527|transcript|ENST00000663518.1|pseudogene|1/1|n.117+185C>G||||||,C|intron_variant|MODIFIER|LINC01796|ENSG00000277527|transcript|ENST00000670084.1|pseudogene|1/2|n.148+185C>G||||||,C|intron_variant|MODIFIER|LINC01796|ENSG00000277527|transcript|ENST00000657317.1|pseudogene|1/3|n.142+185C>G||||||,C|intron_variant|MODIFIER|LINC01796|ENSG00000277527|transcript|ENST00000666815.1|pseudogene|1/3|n.127+185C>G||||||	long intergenic non-protein coding RNA 1796 ; transmembrane protein 182
118696	10_85072786_A_C	1	0	0	T|intron_variant|MODIFIER|TMEM182|ENSG00000170417|transcript|ENST00000639249.1|protein_coding|4/4|n.182-12170C>T||||||,T|intron_variant|MODIFIER|TMEM182|ENSG00000170417|transcript|ENST00000640575.2|protein_coding|4/5|n.470-44939C>T||||||	transmembrane protein 182
118697	10_85073140_T_C	1	0	0	C|intron_variant|MODIFIER|TMEM182|ENSG00000170417|transcript|ENST00000639249.1|protein_coding|4/4|n.182-10289T>C||||||,C|intron_variant|MODIFIER|TMEM182|ENSG00000170417|transcript|ENST00000640575.2|protein_coding|4/5|n.470-43058T>C||||||	transmembrane protein 182
118698	10_85073481_C_T	1	0	0	T|intron_variant|MODIFIER|TMEM182|ENSG00000170417|transcript|ENST00000639249.1|protein_coding|4/4|n.182-9912C>T||||||,T|intron_variant|MODIFIER|TMEM182|ENSG00000170417|transcript|ENST00000640575.2|protein_coding|4/5|n.470-42681C>T||||||	transmembrane protein 182
118699	10_85077813_C_G	1	0	0	T|intron_variant|MODIFIER|TMEM182|ENSG00000170417|transcript|ENST00000639249.1|protein_coding|4/4|n.182-6108C>T||||||,T|intron_variant|MODIFIER|TMEM182|ENSG00000170417|transcript|ENST00000640575.2|protein_coding|4/5|n.470-38877C>T||||||	transmembrane protein 182
118700	10_85079912_G_C	1	0	0	A|intron_variant|MODIFIER|TMEM182|ENSG00000170417|transcript|ENST00000640575.2|protein_coding|4/5|n.470-28979G>A||||||	transmembrane protein 182
118701	10_85081517_G_C	0.451612903225806	0	0	A|intron_variant|MODIFIER|TMEM182|ENSG00000170417|transcript|ENST00000640575.2|protein_coding|4/5|n.470-27742C>A||||||	transmembrane protein 182
118702	10_85082464_T_C	1	0	0	C|intron_variant|MODIFIER|TMEM182|ENSG00000170417|transcript|ENST00000640575.2|protein_coding|4/5|n.470-23556A>C||||||	transmembrane protein 182
118703	10_85083151_C_G	0.566666666666667	0	0	G|intron_variant|MODIFIER|TMEM182|ENSG00000170417|transcript|ENST00000640575.2|protein_coding|4/5|n.470-16727C>G||||||	transmembrane protein 182
118704	10_85083155_G_A	0.4	0	0	A|intron_variant|MODIFIER|TMEM182|ENSG00000170417|transcript|ENST00000640575.2|protein_coding|4/5|n.470-14807G>A||||||	transmembrane protein 182
118705	10_85083803_G_A	0.555555555555556	0	0	G|intron_variant|MODIFIER|TMEM182|ENSG00000170417|transcript|ENST00000640575.2|protein_coding|4/5|n.470-11782A>G||||||	transmembrane protein 182
118706	10_85083981_C_T	0.439024390243902	0	0	C|intron_variant|MODIFIER|TMEM182|ENSG00000170417|transcript|ENST00000640575.2|protein_coding|4/5|n.470-10980T>C||||||	transmembrane protein 182
118707	10_85085438_G_A	1	0	0	T|intron_variant|MODIFIER|TMEM182|ENSG00000170417|transcript|ENST00000640575.2|protein_coding|4/5|n.470-9153C>T||||||	transmembrane protein 182
118708	10_85085896_C_G	0.428571428571429	0	0	A|intron_variant|MODIFIER|TMEM182|ENSG00000170417|transcript|ENST00000640575.2|protein_coding|4/5|n.470-7147G>A||||||	transmembrane protein 182
118709	10_85086159_C_T	0.444444444444444	0	0	A|intron_variant|MODIFIER|TMEM182|ENSG00000170417|transcript|ENST00000640575.2|protein_coding|4/5|n.470-4677G>A||||||	transmembrane protein 182
118710	10_85086264_C_G	1	0	0	T|intron_variant|MODIFIER|TMEM182|ENSG00000170417|transcript|ENST00000640575.2|protein_coding|4/5|n.470-3739A>T||||||	transmembrane protein 182
118711	10_85087165_G_C	0.5	0	0	G|intron_variant|MODIFIER|TMEM182|ENSG00000170417|transcript|ENST00000640575.2|protein_coding|4/5|n.470-1843A>G||||||	transmembrane protein 182
118712	10_85090418_C_T	1	0	0	C|intron_variant|MODIFIER|TMEM182|ENSG00000170417|transcript|ENST00000640575.2|protein_coding|4/5|n.470-1523T>C||||||	transmembrane protein 182
118713	10_85091926_C_A	1	0	0	T|intron_variant|MODIFIER|LINC01935|ENSG00000224095|transcript|ENST00000431897.1|pseudogene|3/3|n.339+175T>A||||||,T|intron_variant|MODIFIER|TMEM182|ENSG00000170417|transcript|ENST00000640575.2|protein_coding|5/5|n.*45+3029A>T||||||	long intergenic non-protein coding RNA 1935 ; transmembrane protein 182
118714	10_85092185_T_G	1	0	0	A|intron_variant|MODIFIER|LINC01935|ENSG00000224095|transcript|ENST00000431897.1|pseudogene|2/3|n.222-152C>T||||||,A|intron_variant|MODIFIER|TMEM182|ENSG00000170417|transcript|ENST00000640575.2|protein_coding|5/5|n.*45+3473G>A||||||	long intergenic non-protein coding RNA 1935 ; transmembrane protein 182
118715	10_85092268_C_T	0.342857142857143	0	0	T|intron_variant|MODIFIER|LINC01935|ENSG00000224095|transcript|ENST00000431897.1|pseudogene|1/3|n.75-330G>A||||||,T|intron_variant|MODIFIER|TMEM182|ENSG00000170417|transcript|ENST00000640575.2|protein_coding|5/5|n.*45+5584C>T||||||	long intergenic non-protein coding RNA 1935 ; transmembrane protein 182
118716	10_85092892_C_A	1	0	0	G|intron_variant|MODIFIER|LINC01935|ENSG00000224095|transcript|ENST00000431897.1|pseudogene|1/3|n.75-770A>C||||||,G|intron_variant|MODIFIER|TMEM182|ENSG00000170417|transcript|ENST00000640575.2|protein_coding|5/5|n.*45+6024T>G||||||	long intergenic non-protein coding RNA 1935 ; transmembrane protein 182
118717	10_85092991_G_T	1	0	0	A|intron_variant|MODIFIER|TMEM182|ENSG00000170417|transcript|ENST00000640575.2|protein_coding|5/5|n.*46-25069G>A||||||	transmembrane protein 182
118718	10_85098443_G_T	1	0	0	C|intron_variant|MODIFIER|TMEM182|ENSG00000170417|transcript|ENST00000640575.2|protein_coding|5/5|n.*46-16525T>C||||||	transmembrane protein 182
118719	10_85098523_G_A	0.5	0	0	T|intron_variant|MODIFIER|TMEM182|ENSG00000170417|transcript|ENST00000453878.1|processed_transcript|1/1|n.129+3639C>T||||||,T|intron_variant|MODIFIER|TMEM182|ENSG00000170417|transcript|ENST00000640575.2|protein_coding|5/5|n.*46-4004C>T||||||	transmembrane protein 182
118720	10_85099298_T_G	0.457142857142857	0	0	INTERGENIC	NA
118721	10_85100317_T_G	1	0	0	INTERGENIC	NA
118722	10_85101240_C_T	0.394736842105263	0	0	INTERGENIC	NA
118723	10_85106876_T_C	1	0	0	INTERGENIC	NA
118724	10_85109152_T_C	0.694444444444444	0	0	INTERGENIC	NA
118725	10_85115357_C_T	0.483870967741935	0	0	INTERGENIC	NA
118726	10_85120016_T_G	1	0	0	A|intron_variant|MODIFIER|AC073987.1|ENSG00000229209|transcript|ENST00000422683.1|pseudogene|2/3|n.214-9423C>T||||||	novel transcript
118727	10_85120704_A_G	0.975609756097561	0	0	G|intron_variant|MODIFIER|AC073987.1|ENSG00000229209|transcript|ENST00000422683.1|pseudogene|2/3|n.214-12713G>C||||||	novel transcript
118728	10_85120770_C_G	0.575757575757576	0	0	T|intron_variant|MODIFIER|AC073987.1|ENSG00000229209|transcript|ENST00000422683.1|pseudogene|2/3|n.214-28404C>A||||||	novel transcript
118729	10_85121625_A_G	0.555555555555556	0	0	C|intron_variant|MODIFIER|AC073987.1|ENSG00000229209|transcript|ENST00000422683.1|pseudogene|2/3|n.213+26554C>G||||||	novel transcript
118730	10_85123331_T_C	1	0	0	G|intron_variant|MODIFIER|AC073987.1|ENSG00000229209|transcript|ENST00000422683.1|pseudogene|2/3|n.213+24510T>C||||||	novel transcript
118731	10_85123642_T_C	0.344827586206897	0	0	G|intron_variant|MODIFIER|AC073987.1|ENSG00000229209|transcript|ENST00000422683.1|pseudogene|2/3|n.213+24353T>C||||||	novel transcript
118732	10_85124865_G_A	0.548387096774194	0	0	G|intron_variant|MODIFIER|AC073987.1|ENSG00000229209|transcript|ENST00000422683.1|pseudogene|2/3|n.213+20711T>C||||||	novel transcript
118733	10_85124927_A_G	0.5	0	0	A|intron_variant|MODIFIER|AC073987.1|ENSG00000229209|transcript|ENST00000422683.1|pseudogene|2/3|n.213+19368G>T||||||	novel transcript
118734	10_85132564_T_C	0.34375	0	0	G|intron_variant|MODIFIER|AC073987.1|ENSG00000229209|transcript|ENST00000422683.1|pseudogene|2/3|n.213+16530A>C||||||	novel transcript
118735	10_85133037_G_C	0.538461538461538	0	0	G|intron_variant|MODIFIER|AC073987.1|ENSG00000229209|transcript|ENST00000422683.1|pseudogene|2/3|n.213+16369G>C||||||	novel transcript
118736	10_85133986_G_A	0.461538461538462	0	0	T|intron_variant|MODIFIER|AC073987.1|ENSG00000229209|transcript|ENST00000422683.1|pseudogene|2/3|n.213+15517G>A||||||	novel transcript
118737	10_85134544_G_A	0.5625	0	0	T|intron_variant|MODIFIER|AC073987.1|ENSG00000229209|transcript|ENST00000422683.1|pseudogene|2/3|n.213+14248T>A||||||	novel transcript
118738	10_85135284_T_C	0.457142857142857	0	0	A|intron_variant|MODIFIER|AC073987.1|ENSG00000229209|transcript|ENST00000422683.1|pseudogene|2/3|n.213+11903C>T||||||	novel transcript
118739	10_85136220_G_C	1	0	0	A|intron_variant|MODIFIER|AC073987.1|ENSG00000229209|transcript|ENST00000422683.1|pseudogene|2/3|n.213+6946G>T||||||	novel transcript
118740	10_85136365_A_G	0.392857142857143	0	0	C|intron_variant|MODIFIER|AC073987.1|ENSG00000229209|transcript|ENST00000422683.1|pseudogene|2/3|n.213+6820A>G||||||	novel transcript
118741	10_85136848_C_T	1	1	0.283018867924528	G|intron_variant|MODIFIER|AC073987.1|ENSG00000229209|transcript|ENST00000422683.1|pseudogene|2/3|n.213+3778G>C||||||	novel transcript
118742	10_85138527_G_A	0.482758620689655	0	0	T|intron_variant|MODIFIER|AC073987.1|ENSG00000229209|transcript|ENST00000422683.1|pseudogene|2/3|n.213+2627G>A||||||	novel transcript
118743	10_85143171_T_C	0.5	0	0	A|intron_variant|MODIFIER|AC073987.1|ENSG00000229209|transcript|ENST00000422683.1|pseudogene|2/3|n.213+1959C>T||||||	novel transcript
118744	10_85146139_G_A	1	0	0	A|intron_variant|MODIFIER|AC073987.1|ENSG00000229209|transcript|ENST00000422683.1|pseudogene|2/3|n.213+1115G>T||||||	novel transcript
118745	10_85147684_C_T	0.607142857142857	0	0	INTERGENIC	NA
118746	10_85148194_G_A	0.6875	0	0	INTERGENIC	NA
118747	10_85148352_A_G	1	0	0	INTERGENIC	NA
118748	10_85148865_C_G	0.545454545454545	0	0	INTERGENIC	NA
118749	10_85148988_C_A	0.514285714285714	0	0	INTERGENIC	NA
118750	10_85150638_T_C	0.611111111111111	0	0	INTERGENIC	NA
118751	10_85153505_T_G	0.285714285714286	0	0	INTERGENIC	NA
118752	10_85153557_A_T	1	0	0	INTERGENIC	NA
118753	10_85153847_A_G	1	1	0.44	INTERGENIC	NA
118754	10_85154194_T_A	0.37037037037037	0	0	INTERGENIC	NA
118755	10_85154519_A_G	1	0	0	INTERGENIC	NA
118756	10_85155808_C_T	1	0	0	INTERGENIC	NA
118757	10_85155902_A_G	1	0	0	INTERGENIC	NA
118758	10_85156047_C_T	1	0	0	INTERGENIC	NA
118759	10_85158848_A_C	1	0	0	INTERGENIC	NA
118760	10_85159400_C_G	1	0	0	INTERGENIC	NA
118761	10_85160524_C_T	1	0	0	INTERGENIC	NA
118762	10_85160623_A_G	1	0	0	INTERGENIC	NA
118763	10_85161334_C_A	1	0	0	INTERGENIC	NA
118764	10_85162157_G_A	0.3	0	0	INTERGENIC	NA
118765	10_85164499_C_T	1	0	0	INTERGENIC	NA
118766	10_85164727_T_C	0.974358974358974	0	0	INTERGENIC	NA
118767	10_85164751_C_T	1	0	0	INTERGENIC	NA
118768	10_85164941_C_T	1	0	0	INTERGENIC	NA
118769	10_85167144_A_C	1	0	0	INTERGENIC	NA
118770	10_85167437_T_C	1	0	0	INTERGENIC	NA
118771	10_85168095_T_C	1	1	0	INTERGENIC	NA
118772	10_85171144_T_C	1	0	0	INTERGENIC	NA
118773	10_85173861_A_T	1	0	0	INTERGENIC	NA
118774	10_85175253_C_T	0.535714285714286	0	0	INTERGENIC	NA
118775	10_85178537_A_C	0.5	0	0	INTERGENIC	NA
118776	10_85178662_A_C	1	0	0	INTERGENIC	NA
118777	10_85179301_A_G	1	0	0	INTERGENIC	NA
118778	10_85179786_T_G	1	0	0	INTERGENIC	NA
118779	10_85181596_A_G	1	0	0	INTERGENIC	NA
118780	10_85181699_T_G	1	0	0	INTERGENIC	NA
118781	10_85182663_T_A	1	0	0	INTERGENIC	NA
118782	10_85182812_G_A	1	0	0	INTERGENIC	NA
118783	10_85183141_A_T	1	0	0	INTERGENIC	NA
118784	10_85183482_G_T	0.5	0	0	INTERGENIC	NA
118785	10_85184058_A_G	1	0	0	INTERGENIC	NA
118786	10_85189198_G_A	0.333333333333333	0	0	A|non_coding_transcript_exon_variant|MODIFIER|CRLF3P1|ENSG00000236596|transcript|ENST00000440950.1|processed_pseudogene|1/2|n.897G>A||||||	CRLF3 pseudogene 1
118787	10_85192395_A_C	1	0	0	INTERGENIC	NA
118788	10_85193414_C_G	1	0	0	INTERGENIC	NA
118789	10_85194425_T_C	1	0	0	INTERGENIC	NA
118790	10_85194529_G_A	1	0	0	INTERGENIC	NA
118791	10_85195868_C_T	1	0	0	INTERGENIC	NA
118792	10_85195956_C_T	1	0	0	INTERGENIC	NA
118793	10_85196047_G_C	1	0	0	INTERGENIC	NA
118794	10_85197995_T_C	1	0	0	INTERGENIC	NA
118795	10_85198261_G_A	1	0	0	INTERGENIC	NA
118796	10_85199457_G_A	0.628571428571429	0	0	INTERGENIC	NA
118797	10_85199981_C_G	0.423076923076923	0	0	INTERGENIC	NA
118798	10_85200152_C_T	0.387096774193548	0	0	INTERGENIC	NA
118799	10_85200322_C_T	1	0	0	INTERGENIC	NA
118800	10_85200878_C_T	1	0	0	INTERGENIC	NA
118801	10_85201168_G_A	0.452380952380952	0	0	INTERGENIC	NA
118802	10_85202737_A_G	1	0	0	INTERGENIC	NA
118803	10_85203071_A_G	1	0	0	INTERGENIC	NA
118804	10_85203855_T_C	1	0	0	INTERGENIC	NA
118805	10_85204313_G_A	0.708333333333333	0	0	INTERGENIC	NA
118806	10_85204363_T_C	1	0	0	INTERGENIC	NA
118807	10_85204711_C_T	0.428571428571429	0	0	INTERGENIC	NA
118808	10_85204810_A_C	1	0	0	INTERGENIC	NA
118809	10_85205171_T_C	1	0	0	INTERGENIC	NA
118810	10_85205308_T_A	1	0	0	INTERGENIC	NA
118811	10_85205448_A_G	1	0	0	INTERGENIC	NA
118812	10_85205509_G_A	1	0	0	INTERGENIC	NA
118813	10_85205659_T_C	1	0	0	INTERGENIC	NA
118814	10_85206560_A_C	1	0	0	INTERGENIC	NA
118815	10_85207021_C_T	1	0	0	INTERGENIC	NA
118816	10_85208054_A_T	0.652173913043478	0	0	INTERGENIC	NA
118817	10_85209141_T_C	1	0	0	INTERGENIC	NA
118818	10_85209313_C_T	1	0	0	INTERGENIC	NA
118819	10_85209799_G_C	1	0	0	INTERGENIC	NA
118820	10_85209918_A_T	1	0	0	INTERGENIC	NA
118821	10_85210032_A_C	1	0	0	INTERGENIC	NA
118822	10_85210876_A_G	1	0	0	INTERGENIC	NA
118823	10_85210945_A_T	1	0	0	INTERGENIC	NA
118824	10_85211297_T_C	1	0	0	INTERGENIC	NA
118825	10_85211625_T_G	1	0	0	INTERGENIC	NA
118826	10_85213082_A_C	1	1	0.390243902439024	INTERGENIC	NA
118827	10_85213256_T_C	1	1	1	INTERGENIC	NA
118828	10_85213305_A_G	1	0	0	INTERGENIC	NA
118829	10_85213738_T_C	1	0	0	INTERGENIC	NA
118830	10_85213783_T_G	1	0	0	INTERGENIC	NA
118831	10_85213953_C_A	1	0	0	INTERGENIC	NA
118832	10_85214124_T_C	1	0	0	INTERGENIC	NA
118833	10_85215298_G_A	1	0	0	INTERGENIC	NA
118834	10_85215305_C_T	1	0	0	INTERGENIC	NA
118835	10_85222522_C_A	1	0	0	INTERGENIC	NA
118836	10_85222608_C_T	1	0	0	INTERGENIC	NA
118837	10_85222702_C_T	1	0	0	INTERGENIC	NA
118838	10_85222990_C_T	1	0	0	INTERGENIC	NA
118839	10_85223260_A_C	1	0	0	T|non_coding_transcript_exon_variant|MODIFIER|AC013727.1|ENSG00000232597|transcript|ENST00000653480.1|pseudogene|4/4|n.1168T>A||||||	novel transcript
118840	10_85223356_C_T	1	0	0	A|non_coding_transcript_exon_variant|MODIFIER|AC013727.1|ENSG00000232597|transcript|ENST00000618581.4|pseudogene|5/5|n.814G>T||||||,A|non_coding_transcript_exon_variant|MODIFIER|AC013727.1|ENSG00000232597|transcript|ENST00000653480.1|pseudogene|4/4|n.939G>T||||||	novel transcript
118841	10_85223444_G_A	1	0	0	G|intron_variant|MODIFIER|AC013727.2|ENSG00000236141|transcript|ENST00000455716.1|pseudogene|1/2|n.199-613G>C||||||,G|intron_variant|MODIFIER|AC013727.1|ENSG00000232597|transcript|ENST00000618581.4|pseudogene|1/4|n.245-613G>C||||||,G|intron_variant|MODIFIER|AC013727.1|ENSG00000232597|transcript|ENST00000653480.1|pseudogene|1/3|n.458-1179G>C||||||	novel transcript ; novel transcript
118842	10_85224093_A_G	1	0	0	A|intron_variant|MODIFIER|AC013727.2|ENSG00000236141|transcript|ENST00000455716.1|pseudogene|1/2|n.199-4474C>T||||||,A|intron_variant|MODIFIER|AC013727.1|ENSG00000232597|transcript|ENST00000618581.4|pseudogene|1/4|n.244+1039C>T||||||,A|intron_variant|MODIFIER|AC013727.1|ENSG00000232597|transcript|ENST00000653480.1|pseudogene|1/3|n.457+4512C>T||||||	novel transcript ; novel transcript
118843	10_85224281_A_G	1	0	0	C|intron_variant|MODIFIER|AC013727.2|ENSG00000236141|transcript|ENST00000455716.1|pseudogene|1/2|n.199-4821A>G||||||,C|intron_variant|MODIFIER|AC013727.1|ENSG00000232597|transcript|ENST00000618581.4|pseudogene|1/4|n.244+692A>G||||||,C|intron_variant|MODIFIER|AC013727.1|ENSG00000232597|transcript|ENST00000653480.1|pseudogene|1/3|n.457+4165A>G||||||	novel transcript ; novel transcript
118844	10_85224351_T_C	1	0	0	T|intron_variant|MODIFIER|AC013727.2|ENSG00000236141|transcript|ENST00000455716.1|pseudogene|1/2|n.198+7119G>A||||||	novel transcript
118845	10_85225084_A_G	0.606060606060606	0	0	A|intron_variant|MODIFIER|LINC01965|ENSG00000256637|transcript|ENST00000537492.5|pseudogene|1/3|n.136+21323C>A||||||,A|intron_variant|MODIFIER|LINC01965|ENSG00000256637|transcript|ENST00000544869.5|pseudogene|1/2|n.115+21323C>A||||||,A|intron_variant|MODIFIER|LINC01965|ENSG00000256637|transcript|ENST00000655320.1|pseudogene|1/1|n.115+21323C>A||||||	long intergenic non-protein coding RNA 1965
118846	10_85227348_G_A	0.483870967741935	0	0	A|intron_variant|MODIFIER|LINC01965|ENSG00000256637|transcript|ENST00000537492.5|pseudogene|1/3|n.136+27805G>A||||||,A|intron_variant|MODIFIER|LINC01965|ENSG00000256637|transcript|ENST00000544869.5|pseudogene|1/2|n.115+27805G>A||||||,A|intron_variant|MODIFIER|LINC01965|ENSG00000256637|transcript|ENST00000655320.1|pseudogene|1/1|n.115+27805G>A||||||	long intergenic non-protein coding RNA 1965
118847	10_85227880_G_C	1	0	0	C|intron_variant|MODIFIER|LINC01965|ENSG00000256637|transcript|ENST00000537492.5|pseudogene|1/3|n.136+29056G>C||||||,C|intron_variant|MODIFIER|LINC01965|ENSG00000256637|transcript|ENST00000544869.5|pseudogene|1/2|n.115+29056G>C||||||,C|intron_variant|MODIFIER|LINC01965|ENSG00000256637|transcript|ENST00000655320.1|pseudogene|1/1|n.115+29056G>C||||||	long intergenic non-protein coding RNA 1965
118848	10_85228085_T_C	0.341463414634146	0	0	G|intron_variant|MODIFIER|LINC01965|ENSG00000256637|transcript|ENST00000537492.5|pseudogene|1/3|n.136+32590C>G||||||,G|intron_variant|MODIFIER|LINC01965|ENSG00000256637|transcript|ENST00000544869.5|pseudogene|1/2|n.115+32590C>G||||||,G|intron_variant|MODIFIER|LINC01965|ENSG00000256637|transcript|ENST00000655320.1|pseudogene|1/1|n.115+32590C>G||||||	long intergenic non-protein coding RNA 1965
118849	10_85228331_G_C	1	0	0	T|intron_variant|MODIFIER|LINC01965|ENSG00000256637|transcript|ENST00000537492.5|pseudogene|1/3|n.136+43663C>T||||||,T|intron_variant|MODIFIER|LINC01965|ENSG00000256637|transcript|ENST00000544869.5|pseudogene|1/2|n.115+43663C>T||||||,T|intron_variant|MODIFIER|LINC01965|ENSG00000256637|transcript|ENST00000655320.1|pseudogene|1/1|n.116-41186C>T||||||	long intergenic non-protein coding RNA 1965
118850	10_85228401_G_A	1	0	0	C|intron_variant|MODIFIER|LINC01965|ENSG00000256637|transcript|ENST00000537492.5|pseudogene|1/3|n.136+51908G>C||||||,C|intron_variant|MODIFIER|LINC01965|ENSG00000256637|transcript|ENST00000544869.5|pseudogene|1/2|n.115+51908G>C||||||,C|intron_variant|MODIFIER|LINC01965|ENSG00000256637|transcript|ENST00000655320.1|pseudogene|1/1|n.116-32941G>C||||||	long intergenic non-protein coding RNA 1965
118851	10_85228492_A_G	1	0	0	T|intron_variant|MODIFIER|LINC01965|ENSG00000256637|transcript|ENST00000537492.5|pseudogene|1/3|n.136+54256G>T||||||,T|intron_variant|MODIFIER|LINC01965|ENSG00000256637|transcript|ENST00000544869.5|pseudogene|1/2|n.115+54256G>T||||||,T|intron_variant|MODIFIER|LINC01965|ENSG00000256637|transcript|ENST00000655320.1|pseudogene|1/1|n.116-30593G>T||||||	long intergenic non-protein coding RNA 1965
118852	10_85229127_C_T	0.975	0	0	T|intron_variant|MODIFIER|LINC01965|ENSG00000256637|transcript|ENST00000537492.5|pseudogene|1/3|n.136+67586C>T||||||,T|intron_variant|MODIFIER|LINC01965|ENSG00000256637|transcript|ENST00000544869.5|pseudogene|1/2|n.115+67586C>T||||||,T|intron_variant|MODIFIER|LINC01965|ENSG00000256637|transcript|ENST00000655320.1|pseudogene|1/1|n.116-17263C>T||||||	long intergenic non-protein coding RNA 1965
118853	10_85229547_T_A	1	0	0	A|intron_variant|MODIFIER|LINC01965|ENSG00000256637|transcript|ENST00000537492.5|pseudogene|1/3|n.136+73511C>A||||||,A|intron_variant|MODIFIER|LINC01965|ENSG00000256637|transcript|ENST00000544869.5|pseudogene|1/2|n.115+73511C>A||||||,A|intron_variant|MODIFIER|LINC01965|ENSG00000256637|transcript|ENST00000655320.1|pseudogene|1/1|n.116-11338C>A||||||	long intergenic non-protein coding RNA 1965
118854	10_85229750_T_G	0.416666666666667	0	0	T|intron_variant|MODIFIER|LINC01965|ENSG00000256637|transcript|ENST00000537492.5|pseudogene|1/3|n.136+73600A>T||||||,T|intron_variant|MODIFIER|LINC01965|ENSG00000256637|transcript|ENST00000544869.5|pseudogene|1/2|n.115+73600A>T||||||,T|intron_variant|MODIFIER|LINC01965|ENSG00000256637|transcript|ENST00000655320.1|pseudogene|1/1|n.116-11249A>T||||||	long intergenic non-protein coding RNA 1965
118855	10_85232444_T_C	0.37037037037037	0	0	A|intron_variant|MODIFIER|LINC01965|ENSG00000256637|transcript|ENST00000537492.5|pseudogene|1/3|n.136+74037G>A||||||,A|intron_variant|MODIFIER|LINC01965|ENSG00000256637|transcript|ENST00000544869.5|pseudogene|1/2|n.115+74037G>A||||||,A|intron_variant|MODIFIER|LINC01965|ENSG00000256637|transcript|ENST00000655320.1|pseudogene|1/1|n.116-10812G>A||||||	long intergenic non-protein coding RNA 1965
118856	10_85232705_G_T	1	0	0	A|intron_variant|MODIFIER|LINC01965|ENSG00000256637|transcript|ENST00000537492.5|pseudogene|1/3|n.136+81415G>A||||||,A|intron_variant|MODIFIER|LINC01965|ENSG00000256637|transcript|ENST00000544869.5|pseudogene|1/2|n.115+81415G>A||||||,A|intron_variant|MODIFIER|LINC01965|ENSG00000256637|transcript|ENST00000655320.1|pseudogene|1/1|n.116-3434G>A||||||	long intergenic non-protein coding RNA 1965
118857	10_85233988_A_G	1	0	0	T|intron_variant|MODIFIER|LINC01965|ENSG00000256637|transcript|ENST00000537492.5|pseudogene|1/3|n.136+82163A>T||||||,T|intron_variant|MODIFIER|LINC01965|ENSG00000256637|transcript|ENST00000544869.5|pseudogene|1/2|n.115+82163A>T||||||,T|intron_variant|MODIFIER|LINC01965|ENSG00000256637|transcript|ENST00000655320.1|pseudogene|1/1|n.116-2686A>T||||||	long intergenic non-protein coding RNA 1965
118858	10_85234134_C_T	1	0	0	A|intron_variant|MODIFIER|LINC01965|ENSG00000256637|transcript|ENST00000537492.5|pseudogene|1/3|n.136+82939C>A||||||,A|intron_variant|MODIFIER|LINC01965|ENSG00000256637|transcript|ENST00000544869.5|pseudogene|1/2|n.115+82939C>A||||||,A|intron_variant|MODIFIER|LINC01965|ENSG00000256637|transcript|ENST00000655320.1|pseudogene|1/1|n.116-1910C>A||||||	long intergenic non-protein coding RNA 1965
118859	10_85234994_C_G	1	0	0	C|intron_variant|MODIFIER|LINC01965|ENSG00000256637|transcript|ENST00000537492.5|pseudogene|1/3|n.136+83043T>C||||||,C|intron_variant|MODIFIER|LINC01965|ENSG00000256637|transcript|ENST00000544869.5|pseudogene|1/2|n.115+83043T>C||||||,C|intron_variant|MODIFIER|LINC01965|ENSG00000256637|transcript|ENST00000655320.1|pseudogene|1/1|n.116-1806T>C||||||	long intergenic non-protein coding RNA 1965
118860	10_85235279_C_T	0.419354838709677	0	0	C|intron_variant|MODIFIER|LINC01965|ENSG00000256637|transcript|ENST00000537492.5|pseudogene|1/3|n.136+88020T>C||||||,C|intron_variant|MODIFIER|LINC01965|ENSG00000256637|transcript|ENST00000544869.5|pseudogene|1/2|n.115+88020T>C||||||	long intergenic non-protein coding RNA 1965
118861	10_85235291_T_C	1	0	0	G|intron_variant|MODIFIER|LINC01965|ENSG00000256637|transcript|ENST00000537492.5|pseudogene|1/3|n.137-88165A>G||||||,G|intron_variant|MODIFIER|LINC01965|ENSG00000256637|transcript|ENST00000544869.5|pseudogene|1/2|n.116-88165A>G||||||	long intergenic non-protein coding RNA 1965
118862	10_85235996_A_C	1	0	0	T|intron_variant|MODIFIER|LINC01965|ENSG00000256637|transcript|ENST00000537492.5|pseudogene|1/3|n.137-87949C>T||||||,T|intron_variant|MODIFIER|LINC01965|ENSG00000256637|transcript|ENST00000544869.5|pseudogene|1/2|n.116-87949C>T||||||	long intergenic non-protein coding RNA 1965
118863	10_85239316_T_A	0.666666666666667	0	0	A|intron_variant|MODIFIER|LINC01965|ENSG00000256637|transcript|ENST00000537492.5|pseudogene|1/3|n.137-84293G>A||||||,A|intron_variant|MODIFIER|LINC01965|ENSG00000256637|transcript|ENST00000544869.5|pseudogene|1/2|n.116-84293G>A||||||	long intergenic non-protein coding RNA 1965
118864	10_85239406_C_T	0.25	0	0	A|intron_variant|MODIFIER|LINC01965|ENSG00000256637|transcript|ENST00000537492.5|pseudogene|1/3|n.137-76009G>A||||||,A|intron_variant|MODIFIER|LINC01965|ENSG00000256637|transcript|ENST00000544869.5|pseudogene|1/2|n.116-76009G>A||||||	long intergenic non-protein coding RNA 1965
118865	10_85239639_G_A	0.481481481481481	0	0	A|intron_variant|MODIFIER|LINC01965|ENSG00000256637|transcript|ENST00000537492.5|pseudogene|1/3|n.137-71393C>A||||||,A|intron_variant|MODIFIER|LINC01965|ENSG00000256637|transcript|ENST00000544869.5|pseudogene|1/2|n.116-71393C>A||||||	long intergenic non-protein coding RNA 1965
118866	10_85239933_C_T	1	0	0	T|intron_variant|MODIFIER|LINC01965|ENSG00000256637|transcript|ENST00000537492.5|pseudogene|1/3|n.137-71138G>T||||||,T|intron_variant|MODIFIER|LINC01965|ENSG00000256637|transcript|ENST00000544869.5|pseudogene|1/2|n.116-71138G>T||||||	long intergenic non-protein coding RNA 1965
118867	10_85242942_A_G	1	0	0	G|intron_variant|MODIFIER|LINC01965|ENSG00000256637|transcript|ENST00000537492.5|pseudogene|1/3|n.137-70247C>G||||||,G|intron_variant|MODIFIER|LINC01965|ENSG00000256637|transcript|ENST00000544869.5|pseudogene|1/2|n.116-70247C>G||||||	long intergenic non-protein coding RNA 1965
118868	10_85243766_T_C	1	0	0	G|intron_variant|MODIFIER|LINC01965|ENSG00000256637|transcript|ENST00000537492.5|pseudogene|1/3|n.137-70141A>G||||||,G|intron_variant|MODIFIER|LINC01965|ENSG00000256637|transcript|ENST00000544869.5|pseudogene|1/2|n.116-70141A>G||||||	long intergenic non-protein coding RNA 1965
118869	10_85245828_A_G	0.379310344827586	0	0	T|intron_variant|MODIFIER|LINC01965|ENSG00000256637|transcript|ENST00000537492.5|pseudogene|1/3|n.137-64743A>T||||||,T|intron_variant|MODIFIER|LINC01965|ENSG00000256637|transcript|ENST00000544869.5|pseudogene|1/2|n.116-64743A>T||||||	long intergenic non-protein coding RNA 1965
118870	10_85246708_A_G	1	0	0	A|intron_variant|MODIFIER|LINC01965|ENSG00000256637|transcript|ENST00000537492.5|pseudogene|1/3|n.137-61271G>A||||||,A|intron_variant|MODIFIER|LINC01965|ENSG00000256637|transcript|ENST00000544869.5|pseudogene|1/2|n.116-61271G>A||||||	long intergenic non-protein coding RNA 1965
118871	10_85248310_C_T	0.354838709677419	0	0	G|intron_variant|MODIFIER|LINC01965|ENSG00000256637|transcript|ENST00000537492.5|pseudogene|1/3|n.137-59539A>G||||||,G|intron_variant|MODIFIER|LINC01965|ENSG00000256637|transcript|ENST00000544869.5|pseudogene|1/2|n.116-59539A>G||||||	long intergenic non-protein coding RNA 1965
118872	10_85248399_A_G	0.411764705882353	0	0	G|intron_variant|MODIFIER|LINC01965|ENSG00000256637|transcript|ENST00000537492.5|pseudogene|1/3|n.137-52506A>G||||||,G|intron_variant|MODIFIER|LINC01965|ENSG00000256637|transcript|ENST00000544869.5|pseudogene|1/2|n.116-52506A>G||||||	long intergenic non-protein coding RNA 1965
118873	10_85248654_A_T	0.538461538461538	0	0	A|intron_variant|MODIFIER|LINC01965|ENSG00000256637|transcript|ENST00000537492.5|pseudogene|1/3|n.137-51128G>A||||||,A|intron_variant|MODIFIER|LINC01965|ENSG00000256637|transcript|ENST00000544869.5|pseudogene|1/2|n.116-51128G>A||||||	long intergenic non-protein coding RNA 1965
118874	10_85250556_T_A	0.486486486486487	0	0	C|intron_variant|MODIFIER|LINC01965|ENSG00000256637|transcript|ENST00000537492.5|pseudogene|1/3|n.137-23548T>C||||||,C|intron_variant|MODIFIER|LINC01965|ENSG00000256637|transcript|ENST00000544869.5|pseudogene|1/2|n.116-23548T>C||||||	long intergenic non-protein coding RNA 1965
118875	10_85250590_G_A	0.6	0	0	C|intron_variant|MODIFIER|LINC01965|ENSG00000256637|transcript|ENST00000537492.5|pseudogene|1/3|n.137-16646T>C||||||,C|intron_variant|MODIFIER|LINC01965|ENSG00000256637|transcript|ENST00000544869.5|pseudogene|1/2|n.116-16646T>C||||||	long intergenic non-protein coding RNA 1965
118876	10_85250761_C_T	0.549019607843137	0	0	INTERGENIC	NA
118877	10_85251551_C_A	1	0	0	INTERGENIC	NA
118878	10_85251842_A_T	1	0	0	A|intron_variant|MODIFIER|AC096554.1|ENSG00000228968|transcript|ENST00000458182.1|pseudogene|3/4|n.434+1425C>T||||||	novel transcript
118879	10_85253384_T_C	1	0	0	G|intron_variant|MODIFIER|AC096554.1|ENSG00000228968|transcript|ENST00000458182.1|pseudogene|3/4|n.434+235G>C||||||	novel transcript
118880	10_85254707_G_C	0.608695652173913	0	0	A|intron_variant|MODIFIER|AC096554.1|ENSG00000228968|transcript|ENST00000458182.1|pseudogene|1/4|n.73-572G>T||||||	novel transcript
118881	10_85254995_T_C	0.357142857142857	0	0	G|intron_variant|MODIFIER|AC096554.1|ENSG00000228968|transcript|ENST00000458182.1|pseudogene|1/4|n.72+201T>C||||||	novel transcript
118882	10_85255311_A_G	1	0	0	INTERGENIC	NA
118883	10_85255632_G_C	1	0	0	INTERGENIC	NA
118884	10_85255793_C_T	1	0	0	INTERGENIC	NA
118885	10_85256705_G_A	0.846153846153846	0	0	INTERGENIC	NA
118886	10_85257141_C_A	1	0	0	INTERGENIC	NA
118887	10_85257860_A_G	1	0	0	INTERGENIC	NA
118888	10_85261113_C_T	1	0	0	INTERGENIC	NA
118889	10_85261280_G_A	0.758620689655172	0	0	INTERGENIC	NA
118890	10_85263131_G_A	1	0	0	INTERGENIC	NA
118891	10_85263442_C_T	1	0	0	INTERGENIC	NA
118892	10_85263460_A_G	1	1	0.461538461538462	INTERGENIC	NA
118893	10_85266617_G_T	0.315789473684211	0	0	INTERGENIC	NA
118894	10_85266769_A_T	0.411764705882353	0	0	INTERGENIC	NA
118895	10_85270651_C_T	1	0	0	INTERGENIC	NA
118896	10_85283613_G_A	1	0	0	INTERGENIC	NA
118897	10_85285204_G_A	1	0	0	INTERGENIC	NA
118898	10_85287017_T_C	0.413793103448276	0	0	INTERGENIC	NA
118899	10_85287056_A_G	0.484848484848485	0	0	INTERGENIC	NA
118900	10_85292049_A_G	1	0	0	INTERGENIC	NA
118901	10_85292772_T_C	1	0	0	INTERGENIC	NA
118902	10_85293012_A_G	1	0	0	INTERGENIC	NA
118903	10_85293017_T_C	0.459459459459459	0	0	INTERGENIC	NA
118904	10_85296331_T_A	1	0	0	INTERGENIC	NA
118905	10_85297861_C_A	1	0	0	INTERGENIC	NA
118906	10_85306013_T_G	0.435897435897436	0	0	INTERGENIC	NA
118907	10_85306430_G_A	0.555555555555556	0	0	INTERGENIC	NA
118908	10_85307162_G_A	0.391304347826087	0	0	INTERGENIC	NA
118909	10_85307179_G_A	1	0	0	INTERGENIC	NA
118910	10_85307228_G_A	1	0	0	INTERGENIC	NA
118911	10_85312225_T_C	1	0	0	INTERGENIC	NA
118912	10_85313255_T_C	1	0	0	INTERGENIC	NA
118913	10_85313582_A_G	0.5625	0	0	INTERGENIC	NA
118914	10_85314808_G_A	1	0	0	INTERGENIC	NA
118915	10_85315465_G_A	0.459459459459459	0	0	INTERGENIC	NA
118916	10_85315740_C_T	1	0	0	INTERGENIC	NA
118917	10_85315896_T_C	0.347826086956522	0	0	INTERGENIC	NA
118918	10_85316188_T_C	0.606060606060606	0	0	INTERGENIC	NA
118919	10_85316577_T_C	0.483870967741935	0	0	INTERGENIC	NA
118920	10_85317176_T_C	1	0	0	INTERGENIC	NA
118921	10_85317799_C_T	0.575757575757576	0	0	INTERGENIC	NA
118922	10_85317844_C_T	0.272727272727273	0	0	INTERGENIC	NA
118923	10_85318244_C_T	0.583333333333333	0	0	INTERGENIC	NA
118924	10_85319125_G_A	0.625	0	0	INTERGENIC	NA
118925	10_85319135_T_A	0.325	0	0	INTERGENIC	NA
118926	10_85319478_G_C	1	0	0	INTERGENIC	NA
118927	10_85320116_C_T	1	0	0	INTERGENIC	NA
118928	10_85321369_C_G	0.36	0	0	INTERGENIC	NA
118929	10_85321493_T_A	1	0	0	INTERGENIC	NA
118930	10_85322103_A_G	0.375	0	0	INTERGENIC	NA
118931	10_85322237_G_A	1	0	0	INTERGENIC	NA
118932	10_85322442_T_C	0.689655172413793	0	0	INTERGENIC	NA
118933	10_85322542_A_G	1	0	0	INTERGENIC	NA
118934	10_85323836_T_G	1	0	0	INTERGENIC	NA
118935	10_85324273_G_A	1	0	0	INTERGENIC	NA
118936	10_85330768_T_C	1	0	0	INTERGENIC	NA
118937	10_85331386_T_G	0.555555555555556	0	0	INTERGENIC	NA
118938	10_85337365_A_T	0.578947368421053	0	0	INTERGENIC	NA
118939	10_85337983_T_G	0.34375	0	0	INTERGENIC	NA
118940	10_85339422_G_C	1	0	0	INTERGENIC	NA
118941	10_85340009_T_C	0.384615384615385	0	0	INTERGENIC	NA
118942	10_85342558_G_A	1	0	0	INTERGENIC	NA
118943	10_85344709_T_G	1	0	0	INTERGENIC	NA
118944	10_85345015_G_A	1	0	0	INTERGENIC	NA
118945	10_85346764_A_T	0.444444444444444	0	0	INTERGENIC	NA
118946	10_85348664_T_G	1	0	0	INTERGENIC	NA
118947	10_85349014_A_G	0.368421052631579	0	0	INTERGENIC	NA
118948	10_85350201_G_A	0.333333333333333	0	0	T|non_coding_transcript_exon_variant|MODIFIER|AHCYP3|ENSG00000233955|transcript|ENST00000420053.1|processed_pseudogene|1/1|n.75G>A||||||	adenosylhomocysteinase pseudogene 3
118949	10_85350236_C_T	0.386363636363636	0	0	INTERGENIC	NA
118950	10_85350899_T_C	0.387096774193548	0	0	INTERGENIC	NA
118951	10_85351566_T_A	0.375	0	0	INTERGENIC	NA
118952	10_85351579_C_T	0.407407407407407	0	0	INTERGENIC	NA
118953	10_85351871_T_G	1	0	0	INTERGENIC	NA
118954	10_85365060_C_T	0.583333333333333	0	0	INTERGENIC	NA
118955	10_85373182_G_C	0.428571428571429	0	0	INTERGENIC	NA
118956	10_85377033_G_A	0.421052631578947	0	0	INTERGENIC	NA
118957	10_85377222_G_A	0.594594594594595	0	0	INTERGENIC	NA
118958	10_85377791_A_T	0.483870967741935	0	0	A|intron_variant|MODIFIER|AC068535.2|ENSG00000287793|transcript|ENST00000654112.1|pseudogene|1/3|n.50+15C>A||||||	novel transcript
118959	10_85381463_A_G	1	0	0	G|intron_variant|MODIFIER|AC068535.2|ENSG00000287793|transcript|ENST00000654112.1|pseudogene|3/3|n.286+316A>G||||||	novel transcript
118960	10_85391090_C_G	0.5625	0	0	INTERGENIC	NA
118961	10_85391245_G_A	0.411764705882353	0	0	C|intron_variant|MODIFIER|LINC01102|ENSG00000235597|transcript|ENST00000658921.1|pseudogene|1/3|n.128+3514T>C||||||,C|intron_variant|MODIFIER|LINC01102|ENSG00000235597|transcript|ENST00000660711.1|pseudogene|1/3|n.133+3292T>C||||||,C|intron_variant|MODIFIER|LINC01102|ENSG00000235597|transcript|ENST00000662445.1|pseudogene|1/3|n.79+3292T>C||||||,C|intron_variant|MODIFIER|LINC01102|ENSG00000235597|transcript|ENST00000664680.1|pseudogene|1/3|n.154+1302T>C||||||,C|intron_variant|MODIFIER|LINC01102|ENSG00000235597|transcript|ENST00000669146.1|pseudogene|1/4|n.67-728T>C||||||,C|non_coding_transcript_exon_variant|MODIFIER|LINC01102|ENSG00000235597|transcript|ENST00000451400.2|pseudogene|1/4|n.505T>C||||||,C|non_coding_transcript_exon_variant|MODIFIER|LINC01102|ENSG00000235597|transcript|ENST00000666200.1|pseudogene|1/4|n.335T>C||||||	long intergenic non-protein coding RNA 1102
118962	10_85393012_G_A	0.390243902439024	0	0	A|intron_variant|MODIFIER|LINC01102|ENSG00000235597|transcript|ENST00000447380.2|pseudogene|1/4|n.146+2284G>A||||||,A|intron_variant|MODIFIER|LINC01102|ENSG00000235597|transcript|ENST00000451400.2|pseudogene|1/3|n.1257+2284G>A||||||,A|intron_variant|MODIFIER|LINC01102|ENSG00000235597|transcript|ENST00000429464.1|pseudogene|1/1|n.162+2284G>A||||||,A|intron_variant|MODIFIER|LINC01102|ENSG00000235597|transcript|ENST00000414442.2|pseudogene|1/1|n.216+2284G>A||||||,A|intron_variant|MODIFIER|LINC01102|ENSG00000235597|transcript|ENST00000658921.1|pseudogene|1/3|n.128+6550G>A||||||,A|intron_variant|MODIFIER|LINC01102|ENSG00000235597|transcript|ENST00000660711.1|pseudogene|1/3|n.133+6328G>A||||||,A|intron_variant|MODIFIER|LINC01102|ENSG00000235597|transcript|ENST00000662445.1|pseudogene|1/3|n.79+6328G>A||||||,A|intron_variant|MODIFIER|LINC01102|ENSG00000235597|transcript|ENST00000664680.1|pseudogene|1/3|n.154+4338G>A||||||,A|intron_variant|MODIFIER|LINC01102|ENSG00000235597|transcript|ENST00000669146.1|pseudogene|2/4|n.91+2284G>A||||||,A|intron_variant|MODIFIER|LINC01102|ENSG00000235597|transcript|ENST00000666200.1|pseudogene|1/3|n.1087+2284G>A||||||,A|intron_variant|MODIFIER|LINC01102|ENSG00000235597|transcript|ENST00000667436.1|pseudogene|1/2|n.261+2284G>A||||||,A|intron_variant|MODIFIER|LINC01102|ENSG00000235597|transcript|ENST00000652812.1|pseudogene|2/4|n.440+688G>A||||||,A|intron_variant|MODIFIER|LINC01102|ENSG00000235597|transcript|ENST00000661607.1|pseudogene|1/2|n.242+2284G>A||||||,A|intron_variant|MODIFIER|LINC01102|ENSG00000235597|transcript|ENST00000666546.1|pseudogene|1/3|n.204+2284G>A||||||,A|intron_variant|MODIFIER|LINC01102|ENSG00000235597|transcript|ENST00000657293.1|pseudogene|1/4|n.179+2284G>A||||||,A|intron_variant|MODIFIER|LINC01102|ENSG00000235597|transcript|ENST00000664762.1|pseudogene|2/5|n.350+688G>A||||||,A|intron_variant|MODIFIER|LINC01102|ENSG00000235597|transcript|ENST00000667477.1|pseudogene|2/4|n.338+688G>A||||||,A|intron_variant|MODIFIER|LINC01102|ENSG00000235597|transcript|ENST00000670863.1|pseudogene|1/3|n.146+2284G>A||||||,A|intron_variant|MODIFIER|LINC01102|ENSG00000235597|transcript|ENST00000665210.1|pseudogene|1/4|n.146+2284G>A||||||,A|intron_variant|MODIFIER|LINC01102|ENSG00000235597|transcript|ENST00000658704.1|pseudogene|1/5|n.131+2284G>A||||||,A|intron_variant|MODIFIER|LINC01102|ENSG00000235597|transcript|ENST00000659098.1|pseudogene|1/3|n.65+2284G>A||||||,A|intron_variant|MODIFIER|LINC01102|ENSG00000235597|transcript|ENST00000666592.1|pseudogene|1/5|n.43+2284G>A||||||,A|intron_variant|MODIFIER|LINC01102|ENSG00000235597|transcript|ENST00000663107.1|pseudogene|1/6|n.41+2284G>A||||||	long intergenic non-protein coding RNA 1102
118963	10_85393840_T_A	0.409090909090909	0	0	A|intron_variant|MODIFIER|LINC01102|ENSG00000235597|transcript|ENST00000447380.2|pseudogene|1/4|n.146+10214G>A||||||,A|intron_variant|MODIFIER|LINC01102|ENSG00000235597|transcript|ENST00000451400.2|pseudogene|1/3|n.1257+10214G>A||||||,A|intron_variant|MODIFIER|LINC01102|ENSG00000235597|transcript|ENST00000429464.1|pseudogene|1/1|n.162+10214G>A||||||,A|intron_variant|MODIFIER|LINC01102|ENSG00000235597|transcript|ENST00000414442.2|pseudogene|1/1|n.216+10214G>A||||||,A|intron_variant|MODIFIER|LINC01102|ENSG00000235597|transcript|ENST00000658921.1|pseudogene|1/3|n.128+14480G>A||||||,A|intron_variant|MODIFIER|LINC01102|ENSG00000235597|transcript|ENST00000660711.1|pseudogene|1/3|n.133+14258G>A||||||,A|intron_variant|MODIFIER|LINC01102|ENSG00000235597|transcript|ENST00000662445.1|pseudogene|1/3|n.79+14258G>A||||||,A|intron_variant|MODIFIER|LINC01102|ENSG00000235597|transcript|ENST00000664680.1|pseudogene|1/3|n.154+12268G>A||||||,A|intron_variant|MODIFIER|LINC01102|ENSG00000235597|transcript|ENST00000669146.1|pseudogene|2/4|n.91+10214G>A||||||,A|intron_variant|MODIFIER|LINC01102|ENSG00000235597|transcript|ENST00000666200.1|pseudogene|1/3|n.1087+10214G>A||||||,A|intron_variant|MODIFIER|LINC01102|ENSG00000235597|transcript|ENST00000667436.1|pseudogene|1/2|n.261+10214G>A||||||,A|intron_variant|MODIFIER|LINC01102|ENSG00000235597|transcript|ENST00000652812.1|pseudogene|2/4|n.440+8618G>A||||||,A|intron_variant|MODIFIER|LINC01102|ENSG00000235597|transcript|ENST00000661607.1|pseudogene|1/2|n.242+10214G>A||||||,A|intron_variant|MODIFIER|LINC01102|ENSG00000235597|transcript|ENST00000666546.1|pseudogene|1/3|n.204+10214G>A||||||,A|intron_variant|MODIFIER|LINC01102|ENSG00000235597|transcript|ENST00000657293.1|pseudogene|1/4|n.179+10214G>A||||||,A|intron_variant|MODIFIER|LINC01102|ENSG00000235597|transcript|ENST00000664762.1|pseudogene|2/5|n.350+8618G>A||||||,A|intron_variant|MODIFIER|LINC01102|ENSG00000235597|transcript|ENST00000667477.1|pseudogene|2/4|n.338+8618G>A||||||,A|intron_variant|MODIFIER|LINC01102|ENSG00000235597|transcript|ENST00000670863.1|pseudogene|1/3|n.146+10214G>A||||||,A|intron_variant|MODIFIER|LINC01102|ENSG00000235597|transcript|ENST00000665210.1|pseudogene|1/4|n.146+10214G>A||||||,A|intron_variant|MODIFIER|LINC01102|ENSG00000235597|transcript|ENST00000658704.1|pseudogene|1/5|n.131+10214G>A||||||,A|intron_variant|MODIFIER|LINC01102|ENSG00000235597|transcript|ENST00000659098.1|pseudogene|1/3|n.65+10214G>A||||||,A|intron_variant|MODIFIER|LINC01102|ENSG00000235597|transcript|ENST00000666592.1|pseudogene|1/5|n.43+10214G>A||||||,A|intron_variant|MODIFIER|LINC01102|ENSG00000235597|transcript|ENST00000663107.1|pseudogene|1/6|n.41+10214G>A||||||	long intergenic non-protein coding RNA 1102
118964	10_85395640_T_C	0.444444444444444	0	0	A|intron_variant|MODIFIER|LINC01102|ENSG00000235597|transcript|ENST00000447380.2|pseudogene|1/4|n.146+14330G>A||||||,A|intron_variant|MODIFIER|LINC01102|ENSG00000235597|transcript|ENST00000451400.2|pseudogene|1/3|n.1257+14330G>A||||||,A|intron_variant|MODIFIER|LINC01102|ENSG00000235597|transcript|ENST00000429464.1|pseudogene|1/1|n.162+14330G>A||||||,A|intron_variant|MODIFIER|LINC01102|ENSG00000235597|transcript|ENST00000414442.2|pseudogene|1/1|n.216+14330G>A||||||,A|intron_variant|MODIFIER|LINC01102|ENSG00000235597|transcript|ENST00000658921.1|pseudogene|1/3|n.128+18596G>A||||||,A|intron_variant|MODIFIER|LINC01102|ENSG00000235597|transcript|ENST00000660711.1|pseudogene|1/3|n.133+18374G>A||||||,A|intron_variant|MODIFIER|LINC01102|ENSG00000235597|transcript|ENST00000662445.1|pseudogene|1/3|n.79+18374G>A||||||,A|intron_variant|MODIFIER|LINC01102|ENSG00000235597|transcript|ENST00000664680.1|pseudogene|1/3|n.154+16384G>A||||||,A|intron_variant|MODIFIER|LINC01102|ENSG00000235597|transcript|ENST00000669146.1|pseudogene|2/4|n.91+14330G>A||||||,A|intron_variant|MODIFIER|LINC01102|ENSG00000235597|transcript|ENST00000666200.1|pseudogene|1/3|n.1087+14330G>A||||||,A|intron_variant|MODIFIER|LINC01102|ENSG00000235597|transcript|ENST00000667436.1|pseudogene|1/2|n.261+14330G>A||||||,A|intron_variant|MODIFIER|LINC01102|ENSG00000235597|transcript|ENST00000652812.1|pseudogene|2/4|n.440+12734G>A||||||,A|intron_variant|MODIFIER|LINC01102|ENSG00000235597|transcript|ENST00000661607.1|pseudogene|1/2|n.242+14330G>A||||||,A|intron_variant|MODIFIER|LINC01102|ENSG00000235597|transcript|ENST00000666546.1|pseudogene|1/3|n.204+14330G>A||||||,A|intron_variant|MODIFIER|LINC01102|ENSG00000235597|transcript|ENST00000657293.1|pseudogene|1/4|n.179+14330G>A||||||,A|intron_variant|MODIFIER|LINC01102|ENSG00000235597|transcript|ENST00000664762.1|pseudogene|2/5|n.350+12734G>A||||||,A|intron_variant|MODIFIER|LINC01102|ENSG00000235597|transcript|ENST00000667477.1|pseudogene|2/4|n.338+12734G>A||||||,A|intron_variant|MODIFIER|LINC01102|ENSG00000235597|transcript|ENST00000670863.1|pseudogene|1/3|n.146+14330G>A||||||,A|intron_variant|MODIFIER|LINC01102|ENSG00000235597|transcript|ENST00000665210.1|pseudogene|1/4|n.146+14330G>A||||||,A|intron_variant|MODIFIER|LINC01102|ENSG00000235597|transcript|ENST00000658704.1|pseudogene|1/5|n.131+14330G>A||||||,A|intron_variant|MODIFIER|LINC01102|ENSG00000235597|transcript|ENST00000659098.1|pseudogene|1/3|n.65+14330G>A||||||,A|intron_variant|MODIFIER|LINC01102|ENSG00000235597|transcript|ENST00000666592.1|pseudogene|1/5|n.43+14330G>A||||||,A|intron_variant|MODIFIER|LINC01102|ENSG00000235597|transcript|ENST00000663107.1|pseudogene|1/6|n.41+14330G>A||||||	long intergenic non-protein coding RNA 1102
118965	10_85396865_G_A	0.419354838709677	0	0	G|intron_variant|MODIFIER|LINC01102|ENSG00000235597|transcript|ENST00000447380.2|pseudogene|1/4|n.146+18536A>G||||||,G|intron_variant|MODIFIER|LINC01102|ENSG00000235597|transcript|ENST00000451400.2|pseudogene|1/3|n.1257+18536A>G||||||,G|intron_variant|MODIFIER|LINC01102|ENSG00000235597|transcript|ENST00000429464.1|pseudogene|1/1|n.162+18536A>G||||||,G|intron_variant|MODIFIER|LINC01102|ENSG00000235597|transcript|ENST00000414442.2|pseudogene|1/1|n.216+18536A>G||||||,G|intron_variant|MODIFIER|LINC01102|ENSG00000235597|transcript|ENST00000658921.1|pseudogene|1/3|n.128+22802A>G||||||,G|intron_variant|MODIFIER|LINC01102|ENSG00000235597|transcript|ENST00000660711.1|pseudogene|1/3|n.133+22580A>G||||||,G|intron_variant|MODIFIER|LINC01102|ENSG00000235597|transcript|ENST00000662445.1|pseudogene|1/3|n.79+22580A>G||||||,G|intron_variant|MODIFIER|LINC01102|ENSG00000235597|transcript|ENST00000664680.1|pseudogene|1/3|n.154+20590A>G||||||,G|intron_variant|MODIFIER|LINC01102|ENSG00000235597|transcript|ENST00000669146.1|pseudogene|2/4|n.91+18536A>G||||||,G|intron_variant|MODIFIER|LINC01102|ENSG00000235597|transcript|ENST00000666200.1|pseudogene|1/3|n.1087+18536A>G||||||,G|intron_variant|MODIFIER|LINC01102|ENSG00000235597|transcript|ENST00000667436.1|pseudogene|1/2|n.261+18536A>G||||||,G|intron_variant|MODIFIER|LINC01102|ENSG00000235597|transcript|ENST00000652812.1|pseudogene|2/4|n.440+16940A>G||||||,G|intron_variant|MODIFIER|LINC01102|ENSG00000235597|transcript|ENST00000661607.1|pseudogene|1/2|n.242+18536A>G||||||,G|intron_variant|MODIFIER|LINC01102|ENSG00000235597|transcript|ENST00000666546.1|pseudogene|1/3|n.204+18536A>G||||||,G|intron_variant|MODIFIER|LINC01102|ENSG00000235597|transcript|ENST00000657293.1|pseudogene|1/4|n.179+18536A>G||||||,G|intron_variant|MODIFIER|LINC01102|ENSG00000235597|transcript|ENST00000664762.1|pseudogene|2/5|n.350+16940A>G||||||,G|intron_variant|MODIFIER|LINC01102|ENSG00000235597|transcript|ENST00000667477.1|pseudogene|2/4|n.338+16940A>G||||||,G|intron_variant|MODIFIER|LINC01102|ENSG00000235597|transcript|ENST00000670863.1|pseudogene|1/3|n.146+18536A>G||||||,G|intron_variant|MODIFIER|LINC01102|ENSG00000235597|transcript|ENST00000665210.1|pseudogene|1/4|n.146+18536A>G||||||,G|intron_variant|MODIFIER|LINC01102|ENSG00000235597|transcript|ENST00000658704.1|pseudogene|1/5|n.131+18536A>G||||||,G|intron_variant|MODIFIER|LINC01102|ENSG00000235597|transcript|ENST00000659098.1|pseudogene|1/3|n.65+18536A>G||||||,G|intron_variant|MODIFIER|LINC01102|ENSG00000235597|transcript|ENST00000666592.1|pseudogene|1/5|n.43+18536A>G||||||,G|intron_variant|MODIFIER|LINC01102|ENSG00000235597|transcript|ENST00000663107.1|pseudogene|1/6|n.41+18536A>G||||||	long intergenic non-protein coding RNA 1102
118966	10_85396878_A_T	0.378378378378378	0	0	T|intron_variant|MODIFIER|LINC01102|ENSG00000235597|transcript|ENST00000447380.2|pseudogene|1/4|n.146+26420G>T||||||,T|intron_variant|MODIFIER|LINC01102|ENSG00000235597|transcript|ENST00000451400.2|pseudogene|1/3|n.1257+26420G>T||||||,T|intron_variant|MODIFIER|LINC01102|ENSG00000235597|transcript|ENST00000429464.1|pseudogene|1/1|n.162+26420G>T||||||,T|intron_variant|MODIFIER|LINC01102|ENSG00000235597|transcript|ENST00000414442.2|pseudogene|1/1|n.216+26420G>T||||||,T|intron_variant|MODIFIER|LINC01102|ENSG00000235597|transcript|ENST00000658921.1|pseudogene|1/3|n.128+30686G>T||||||,T|intron_variant|MODIFIER|LINC01102|ENSG00000235597|transcript|ENST00000660711.1|pseudogene|1/3|n.133+30464G>T||||||,T|intron_variant|MODIFIER|LINC01102|ENSG00000235597|transcript|ENST00000662445.1|pseudogene|1/3|n.79+30464G>T||||||,T|intron_variant|MODIFIER|LINC01102|ENSG00000235597|transcript|ENST00000664680.1|pseudogene|1/3|n.154+28474G>T||||||,T|intron_variant|MODIFIER|LINC01102|ENSG00000235597|transcript|ENST00000669146.1|pseudogene|2/4|n.91+26420G>T||||||,T|intron_variant|MODIFIER|LINC01102|ENSG00000235597|transcript|ENST00000666200.1|pseudogene|1/3|n.1087+26420G>T||||||,T|intron_variant|MODIFIER|LINC01102|ENSG00000235597|transcript|ENST00000667436.1|pseudogene|1/2|n.261+26420G>T||||||,T|intron_variant|MODIFIER|LINC01102|ENSG00000235597|transcript|ENST00000652812.1|pseudogene|2/4|n.440+24824G>T||||||,T|intron_variant|MODIFIER|LINC01102|ENSG00000235597|transcript|ENST00000661607.1|pseudogene|1/2|n.242+26420G>T||||||,T|intron_variant|MODIFIER|LINC01102|ENSG00000235597|transcript|ENST00000666546.1|pseudogene|1/3|n.204+26420G>T||||||,T|intron_variant|MODIFIER|LINC01102|ENSG00000235597|transcript|ENST00000657293.1|pseudogene|1/4|n.179+26420G>T||||||,T|intron_variant|MODIFIER|LINC01102|ENSG00000235597|transcript|ENST00000664762.1|pseudogene|2/5|n.350+24824G>T||||||,T|intron_variant|MODIFIER|LINC01102|ENSG00000235597|transcript|ENST00000667477.1|pseudogene|2/4|n.338+24824G>T||||||,T|intron_variant|MODIFIER|LINC01102|ENSG00000235597|transcript|ENST00000670863.1|pseudogene|1/3|n.146+26420G>T||||||,T|intron_variant|MODIFIER|LINC01102|ENSG00000235597|transcript|ENST00000665210.1|pseudogene|1/4|n.146+26420G>T||||||,T|intron_variant|MODIFIER|LINC01102|ENSG00000235597|transcript|ENST00000658704.1|pseudogene|1/5|n.131+26420G>T||||||,T|intron_variant|MODIFIER|LINC01102|ENSG00000235597|transcript|ENST00000659098.1|pseudogene|1/3|n.65+26420G>T||||||,T|intron_variant|MODIFIER|LINC01102|ENSG00000235597|transcript|ENST00000666592.1|pseudogene|1/5|n.43+26420G>T||||||,T|intron_variant|MODIFIER|LINC01102|ENSG00000235597|transcript|ENST00000663107.1|pseudogene|1/6|n.41+26420G>T||||||	long intergenic non-protein coding RNA 1102
118967	10_85397731_A_G	0.371428571428571	0	0	C|intron_variant|MODIFIER|LINC01102|ENSG00000235597|transcript|ENST00000447380.2|pseudogene|1/4|n.146+34310G>C||||||,C|intron_variant|MODIFIER|LINC01102|ENSG00000235597|transcript|ENST00000451400.2|pseudogene|1/3|n.1257+34310G>C||||||,C|intron_variant|MODIFIER|LINC01102|ENSG00000235597|transcript|ENST00000429464.1|pseudogene|1/1|n.162+34310G>C||||||,C|intron_variant|MODIFIER|LINC01102|ENSG00000235597|transcript|ENST00000414442.2|pseudogene|1/1|n.216+34310G>C||||||,C|intron_variant|MODIFIER|LINC01102|ENSG00000235597|transcript|ENST00000658921.1|pseudogene|1/3|n.129-37033G>C||||||,C|intron_variant|MODIFIER|LINC01102|ENSG00000235597|transcript|ENST00000660711.1|pseudogene|1/3|n.134-37033G>C||||||,C|intron_variant|MODIFIER|LINC01102|ENSG00000235597|transcript|ENST00000662445.1|pseudogene|1/3|n.80-37033G>C||||||,C|intron_variant|MODIFIER|LINC01102|ENSG00000235597|transcript|ENST00000664680.1|pseudogene|1/3|n.154+36364G>C||||||,C|intron_variant|MODIFIER|LINC01102|ENSG00000235597|transcript|ENST00000669146.1|pseudogene|2/4|n.91+34310G>C||||||,C|intron_variant|MODIFIER|LINC01102|ENSG00000235597|transcript|ENST00000666200.1|pseudogene|1/3|n.1087+34310G>C||||||,C|intron_variant|MODIFIER|LINC01102|ENSG00000235597|transcript|ENST00000667436.1|pseudogene|1/2|n.261+34310G>C||||||,C|intron_variant|MODIFIER|LINC01102|ENSG00000235597|transcript|ENST00000652812.1|pseudogene|2/4|n.440+32714G>C||||||,C|intron_variant|MODIFIER|LINC01102|ENSG00000235597|transcript|ENST00000661607.1|pseudogene|1/2|n.242+34310G>C||||||,C|intron_variant|MODIFIER|LINC01102|ENSG00000235597|transcript|ENST00000666546.1|pseudogene|1/3|n.204+34310G>C||||||,C|intron_variant|MODIFIER|LINC01102|ENSG00000235597|transcript|ENST00000657293.1|pseudogene|1/4|n.179+34310G>C||||||,C|intron_variant|MODIFIER|LINC01102|ENSG00000235597|transcript|ENST00000664762.1|pseudogene|2/5|n.350+32714G>C||||||,C|intron_variant|MODIFIER|LINC01102|ENSG00000235597|transcript|ENST00000667477.1|pseudogene|2/4|n.338+32714G>C||||||,C|intron_variant|MODIFIER|LINC01102|ENSG00000235597|transcript|ENST00000670863.1|pseudogene|1/3|n.146+34310G>C||||||,C|intron_variant|MODIFIER|LINC01102|ENSG00000235597|transcript|ENST00000665210.1|pseudogene|1/4|n.146+34310G>C||||||,C|intron_variant|MODIFIER|LINC01102|ENSG00000235597|transcript|ENST00000658704.1|pseudogene|1/5|n.131+34310G>C||||||,C|intron_variant|MODIFIER|LINC01102|ENSG00000235597|transcript|ENST00000659098.1|pseudogene|1/3|n.65+34310G>C||||||,C|intron_variant|MODIFIER|LINC01102|ENSG00000235597|transcript|ENST00000666592.1|pseudogene|1/5|n.43+34310G>C||||||,C|intron_variant|MODIFIER|LINC01102|ENSG00000235597|transcript|ENST00000663107.1|pseudogene|1/6|n.41+34310G>C||||||	long intergenic non-protein coding RNA 1102
118968	10_85398462_G_C	0.48	0	0	A|intron_variant|MODIFIER|LINC01102|ENSG00000235597|transcript|ENST00000447380.2|pseudogene|1/4|n.147-33623G>A||||||,A|intron_variant|MODIFIER|LINC01102|ENSG00000235597|transcript|ENST00000451400.2|pseudogene|1/3|n.1258-33623G>A||||||,A|intron_variant|MODIFIER|LINC01102|ENSG00000235597|transcript|ENST00000429464.1|pseudogene|1/1|n.163-33623G>A||||||,A|intron_variant|MODIFIER|LINC01102|ENSG00000235597|transcript|ENST00000414442.2|pseudogene|1/1|n.217-33623G>A||||||,A|intron_variant|MODIFIER|LINC01102|ENSG00000235597|transcript|ENST00000658921.1|pseudogene|1/3|n.129-33623G>A||||||,A|intron_variant|MODIFIER|LINC01102|ENSG00000235597|transcript|ENST00000660711.1|pseudogene|1/3|n.134-33623G>A||||||,A|intron_variant|MODIFIER|LINC01102|ENSG00000235597|transcript|ENST00000662445.1|pseudogene|1/3|n.80-33623G>A||||||,A|intron_variant|MODIFIER|LINC01102|ENSG00000235597|transcript|ENST00000664680.1|pseudogene|1/3|n.155-33623G>A||||||,A|intron_variant|MODIFIER|LINC01102|ENSG00000235597|transcript|ENST00000669146.1|pseudogene|2/4|n.92-33623G>A||||||,A|intron_variant|MODIFIER|LINC01102|ENSG00000235597|transcript|ENST00000666200.1|pseudogene|1/3|n.1088-33623G>A||||||,A|intron_variant|MODIFIER|LINC01102|ENSG00000235597|transcript|ENST00000667436.1|pseudogene|1/2|n.262-33623G>A||||||,A|intron_variant|MODIFIER|LINC01102|ENSG00000235597|transcript|ENST00000652812.1|pseudogene|2/4|n.441-33623G>A||||||,A|intron_variant|MODIFIER|LINC01102|ENSG00000235597|transcript|ENST00000661607.1|pseudogene|1/2|n.243-33623G>A||||||,A|intron_variant|MODIFIER|LINC01102|ENSG00000235597|transcript|ENST00000666546.1|pseudogene|1/3|n.205-33623G>A||||||,A|intron_variant|MODIFIER|LINC01102|ENSG00000235597|transcript|ENST00000657293.1|pseudogene|1/4|n.180-33623G>A||||||,A|intron_variant|MODIFIER|LINC01102|ENSG00000235597|transcript|ENST00000664762.1|pseudogene|2/5|n.351-33623G>A||||||,A|intron_variant|MODIFIER|LINC01102|ENSG00000235597|transcript|ENST00000667477.1|pseudogene|2/4|n.339-33623G>A||||||,A|intron_variant|MODIFIER|LINC01102|ENSG00000235597|transcript|ENST00000670863.1|pseudogene|1/3|n.147-33623G>A||||||,A|intron_variant|MODIFIER|LINC01102|ENSG00000235597|transcript|ENST00000665210.1|pseudogene|1/4|n.147-33623G>A||||||,A|intron_variant|MODIFIER|LINC01102|ENSG00000235597|transcript|ENST00000658704.1|pseudogene|1/5|n.132-33623G>A||||||,A|intron_variant|MODIFIER|LINC01102|ENSG00000235597|transcript|ENST00000659098.1|pseudogene|1/3|n.66-33623G>A||||||,A|intron_variant|MODIFIER|LINC01102|ENSG00000235597|transcript|ENST00000666592.1|pseudogene|1/5|n.44-33623G>A||||||,A|intron_variant|MODIFIER|LINC01102|ENSG00000235597|transcript|ENST00000663107.1|pseudogene|1/6|n.42-33623G>A||||||	long intergenic non-protein coding RNA 1102
118969	10_85398654_A_G	0.354838709677419	0	0	G|intron_variant|MODIFIER|LINC01102|ENSG00000235597|transcript|ENST00000447380.2|pseudogene|1/4|n.147-31053A>G||||||,G|intron_variant|MODIFIER|LINC01102|ENSG00000235597|transcript|ENST00000451400.2|pseudogene|1/3|n.1258-31053A>G||||||,G|intron_variant|MODIFIER|LINC01102|ENSG00000235597|transcript|ENST00000429464.1|pseudogene|1/1|n.163-31053A>G||||||,G|intron_variant|MODIFIER|LINC01102|ENSG00000235597|transcript|ENST00000414442.2|pseudogene|1/1|n.217-31053A>G||||||,G|intron_variant|MODIFIER|LINC01102|ENSG00000235597|transcript|ENST00000658921.1|pseudogene|1/3|n.129-31053A>G||||||,G|intron_variant|MODIFIER|LINC01102|ENSG00000235597|transcript|ENST00000660711.1|pseudogene|1/3|n.134-31053A>G||||||,G|intron_variant|MODIFIER|LINC01102|ENSG00000235597|transcript|ENST00000662445.1|pseudogene|1/3|n.80-31053A>G||||||,G|intron_variant|MODIFIER|LINC01102|ENSG00000235597|transcript|ENST00000664680.1|pseudogene|1/3|n.155-31053A>G||||||,G|intron_variant|MODIFIER|LINC01102|ENSG00000235597|transcript|ENST00000669146.1|pseudogene|2/4|n.92-31053A>G||||||,G|intron_variant|MODIFIER|LINC01102|ENSG00000235597|transcript|ENST00000666200.1|pseudogene|1/3|n.1088-31053A>G||||||,G|intron_variant|MODIFIER|LINC01102|ENSG00000235597|transcript|ENST00000667436.1|pseudogene|1/2|n.262-31053A>G||||||,G|intron_variant|MODIFIER|LINC01102|ENSG00000235597|transcript|ENST00000652812.1|pseudogene|2/4|n.441-31053A>G||||||,G|intron_variant|MODIFIER|LINC01102|ENSG00000235597|transcript|ENST00000661607.1|pseudogene|1/2|n.243-31053A>G||||||,G|intron_variant|MODIFIER|LINC01102|ENSG00000235597|transcript|ENST00000666546.1|pseudogene|1/3|n.205-31053A>G||||||,G|intron_variant|MODIFIER|LINC01102|ENSG00000235597|transcript|ENST00000657293.1|pseudogene|1/4|n.180-31053A>G||||||,G|intron_variant|MODIFIER|LINC01102|ENSG00000235597|transcript|ENST00000664762.1|pseudogene|2/5|n.351-31053A>G||||||,G|intron_variant|MODIFIER|LINC01102|ENSG00000235597|transcript|ENST00000667477.1|pseudogene|2/4|n.339-31053A>G||||||,G|intron_variant|MODIFIER|LINC01102|ENSG00000235597|transcript|ENST00000670863.1|pseudogene|1/3|n.147-31053A>G||||||,G|intron_variant|MODIFIER|LINC01102|ENSG00000235597|transcript|ENST00000665210.1|pseudogene|1/4|n.147-31053A>G||||||,G|intron_variant|MODIFIER|LINC01102|ENSG00000235597|transcript|ENST00000658704.1|pseudogene|1/5|n.132-31053A>G||||||,G|intron_variant|MODIFIER|LINC01102|ENSG00000235597|transcript|ENST00000659098.1|pseudogene|1/3|n.66-31053A>G||||||,G|intron_variant|MODIFIER|LINC01102|ENSG00000235597|transcript|ENST00000666592.1|pseudogene|1/5|n.44-31053A>G||||||,G|intron_variant|MODIFIER|LINC01102|ENSG00000235597|transcript|ENST00000663107.1|pseudogene|1/6|n.42-31053A>G||||||	long intergenic non-protein coding RNA 1102
118970	10_85399868_C_T	0.652173913043478	0	0	T|intron_variant|MODIFIER|LINC01102|ENSG00000235597|transcript|ENST00000447380.2|pseudogene|1/4|n.147-28908G>T||||||,T|intron_variant|MODIFIER|LINC01102|ENSG00000235597|transcript|ENST00000451400.2|pseudogene|1/3|n.1258-28908G>T||||||,T|intron_variant|MODIFIER|LINC01102|ENSG00000235597|transcript|ENST00000429464.1|pseudogene|1/1|n.163-28908G>T||||||,T|intron_variant|MODIFIER|LINC01102|ENSG00000235597|transcript|ENST00000414442.2|pseudogene|1/1|n.217-28908G>T||||||,T|intron_variant|MODIFIER|LINC01102|ENSG00000235597|transcript|ENST00000658921.1|pseudogene|1/3|n.129-28908G>T||||||,T|intron_variant|MODIFIER|LINC01102|ENSG00000235597|transcript|ENST00000660711.1|pseudogene|1/3|n.134-28908G>T||||||,T|intron_variant|MODIFIER|LINC01102|ENSG00000235597|transcript|ENST00000662445.1|pseudogene|1/3|n.80-28908G>T||||||,T|intron_variant|MODIFIER|LINC01102|ENSG00000235597|transcript|ENST00000664680.1|pseudogene|1/3|n.155-28908G>T||||||,T|intron_variant|MODIFIER|LINC01102|ENSG00000235597|transcript|ENST00000669146.1|pseudogene|2/4|n.92-28908G>T||||||,T|intron_variant|MODIFIER|LINC01102|ENSG00000235597|transcript|ENST00000666200.1|pseudogene|1/3|n.1088-28908G>T||||||,T|intron_variant|MODIFIER|LINC01102|ENSG00000235597|transcript|ENST00000667436.1|pseudogene|1/2|n.262-28908G>T||||||,T|intron_variant|MODIFIER|LINC01102|ENSG00000235597|transcript|ENST00000652812.1|pseudogene|2/4|n.441-28908G>T||||||,T|intron_variant|MODIFIER|LINC01102|ENSG00000235597|transcript|ENST00000661607.1|pseudogene|1/2|n.243-28908G>T||||||,T|intron_variant|MODIFIER|LINC01102|ENSG00000235597|transcript|ENST00000666546.1|pseudogene|1/3|n.205-28908G>T||||||,T|intron_variant|MODIFIER|LINC01102|ENSG00000235597|transcript|ENST00000657293.1|pseudogene|1/4|n.180-28908G>T||||||,T|intron_variant|MODIFIER|LINC01102|ENSG00000235597|transcript|ENST00000664762.1|pseudogene|2/5|n.351-28908G>T||||||,T|intron_variant|MODIFIER|LINC01102|ENSG00000235597|transcript|ENST00000667477.1|pseudogene|2/4|n.339-28908G>T||||||,T|intron_variant|MODIFIER|LINC01102|ENSG00000235597|transcript|ENST00000670863.1|pseudogene|1/3|n.147-28908G>T||||||,T|intron_variant|MODIFIER|LINC01102|ENSG00000235597|transcript|ENST00000665210.1|pseudogene|1/4|n.147-28908G>T||||||,T|intron_variant|MODIFIER|LINC01102|ENSG00000235597|transcript|ENST00000658704.1|pseudogene|1/5|n.132-28908G>T||||||,T|intron_variant|MODIFIER|LINC01102|ENSG00000235597|transcript|ENST00000659098.1|pseudogene|1/3|n.66-28908G>T||||||,T|intron_variant|MODIFIER|LINC01102|ENSG00000235597|transcript|ENST00000666592.1|pseudogene|1/5|n.44-28908G>T||||||,T|intron_variant|MODIFIER|LINC01102|ENSG00000235597|transcript|ENST00000663107.1|pseudogene|1/6|n.42-28908G>T||||||,T|intron_variant|MODIFIER|LINC01102|ENSG00000235597|transcript|ENST00000657656.1|pseudogene|1/3|n.90+68G>T||||||,T|intron_variant|MODIFIER|LINC01102|ENSG00000235597|transcript|ENST00000670569.1|pseudogene|1/4|n.82+68G>T||||||	long intergenic non-protein coding RNA 1102
118971	10_85400016_T_C	0.6	0	0	A|intron_variant|MODIFIER|LINC01102|ENSG00000235597|transcript|ENST00000447380.2|pseudogene|1/4|n.147-28626G>A||||||,A|intron_variant|MODIFIER|LINC01102|ENSG00000235597|transcript|ENST00000451400.2|pseudogene|1/3|n.1258-28626G>A||||||,A|intron_variant|MODIFIER|LINC01102|ENSG00000235597|transcript|ENST00000429464.1|pseudogene|1/1|n.163-28626G>A||||||,A|intron_variant|MODIFIER|LINC01102|ENSG00000235597|transcript|ENST00000414442.2|pseudogene|1/1|n.217-28626G>A||||||,A|intron_variant|MODIFIER|LINC01102|ENSG00000235597|transcript|ENST00000658921.1|pseudogene|1/3|n.129-28626G>A||||||,A|intron_variant|MODIFIER|LINC01102|ENSG00000235597|transcript|ENST00000660711.1|pseudogene|1/3|n.134-28626G>A||||||,A|intron_variant|MODIFIER|LINC01102|ENSG00000235597|transcript|ENST00000662445.1|pseudogene|1/3|n.80-28626G>A||||||,A|intron_variant|MODIFIER|LINC01102|ENSG00000235597|transcript|ENST00000664680.1|pseudogene|1/3|n.155-28626G>A||||||,A|intron_variant|MODIFIER|LINC01102|ENSG00000235597|transcript|ENST00000669146.1|pseudogene|2/4|n.92-28626G>A||||||,A|intron_variant|MODIFIER|LINC01102|ENSG00000235597|transcript|ENST00000666200.1|pseudogene|1/3|n.1088-28626G>A||||||,A|intron_variant|MODIFIER|LINC01102|ENSG00000235597|transcript|ENST00000667436.1|pseudogene|1/2|n.262-28626G>A||||||,A|intron_variant|MODIFIER|LINC01102|ENSG00000235597|transcript|ENST00000652812.1|pseudogene|2/4|n.441-28626G>A||||||,A|intron_variant|MODIFIER|LINC01102|ENSG00000235597|transcript|ENST00000661607.1|pseudogene|1/2|n.243-28626G>A||||||,A|intron_variant|MODIFIER|LINC01102|ENSG00000235597|transcript|ENST00000666546.1|pseudogene|1/3|n.205-28626G>A||||||,A|intron_variant|MODIFIER|LINC01102|ENSG00000235597|transcript|ENST00000657293.1|pseudogene|1/4|n.180-28626G>A||||||,A|intron_variant|MODIFIER|LINC01102|ENSG00000235597|transcript|ENST00000664762.1|pseudogene|2/5|n.351-28626G>A||||||,A|intron_variant|MODIFIER|LINC01102|ENSG00000235597|transcript|ENST00000667477.1|pseudogene|2/4|n.339-28626G>A||||||,A|intron_variant|MODIFIER|LINC01102|ENSG00000235597|transcript|ENST00000670863.1|pseudogene|1/3|n.147-28626G>A||||||,A|intron_variant|MODIFIER|LINC01102|ENSG00000235597|transcript|ENST00000665210.1|pseudogene|1/4|n.147-28626G>A||||||,A|intron_variant|MODIFIER|LINC01102|ENSG00000235597|transcript|ENST00000658704.1|pseudogene|1/5|n.132-28626G>A||||||,A|intron_variant|MODIFIER|LINC01102|ENSG00000235597|transcript|ENST00000659098.1|pseudogene|1/3|n.66-28626G>A||||||,A|intron_variant|MODIFIER|LINC01102|ENSG00000235597|transcript|ENST00000666592.1|pseudogene|1/5|n.44-28626G>A||||||,A|intron_variant|MODIFIER|LINC01102|ENSG00000235597|transcript|ENST00000663107.1|pseudogene|1/6|n.42-28626G>A||||||,A|intron_variant|MODIFIER|LINC01102|ENSG00000235597|transcript|ENST00000657656.1|pseudogene|1/3|n.90+350G>A||||||,A|intron_variant|MODIFIER|LINC01102|ENSG00000235597|transcript|ENST00000670569.1|pseudogene|1/4|n.82+350G>A||||||	long intergenic non-protein coding RNA 1102
118972	10_85400023_G_T	0.617647058823529	0	0	C|intron_variant|MODIFIER|LINC01102|ENSG00000235597|transcript|ENST00000447380.2|pseudogene|1/4|n.147-24814A>C||||||,C|intron_variant|MODIFIER|LINC01102|ENSG00000235597|transcript|ENST00000451400.2|pseudogene|1/3|n.1258-24814A>C||||||,C|intron_variant|MODIFIER|LINC01102|ENSG00000235597|transcript|ENST00000429464.1|pseudogene|1/1|n.163-24814A>C||||||,C|intron_variant|MODIFIER|LINC01102|ENSG00000235597|transcript|ENST00000414442.2|pseudogene|1/1|n.217-24814A>C||||||,C|intron_variant|MODIFIER|LINC01102|ENSG00000235597|transcript|ENST00000658921.1|pseudogene|1/3|n.129-24814A>C||||||,C|intron_variant|MODIFIER|LINC01102|ENSG00000235597|transcript|ENST00000660711.1|pseudogene|1/3|n.134-24814A>C||||||,C|intron_variant|MODIFIER|LINC01102|ENSG00000235597|transcript|ENST00000662445.1|pseudogene|1/3|n.80-24814A>C||||||,C|intron_variant|MODIFIER|LINC01102|ENSG00000235597|transcript|ENST00000664680.1|pseudogene|1/3|n.155-24814A>C||||||,C|intron_variant|MODIFIER|LINC01102|ENSG00000235597|transcript|ENST00000669146.1|pseudogene|2/4|n.92-24814A>C||||||,C|intron_variant|MODIFIER|LINC01102|ENSG00000235597|transcript|ENST00000666200.1|pseudogene|1/3|n.1088-24814A>C||||||,C|intron_variant|MODIFIER|LINC01102|ENSG00000235597|transcript|ENST00000667436.1|pseudogene|1/2|n.262-24814A>C||||||,C|intron_variant|MODIFIER|LINC01102|ENSG00000235597|transcript|ENST00000652812.1|pseudogene|2/4|n.441-24814A>C||||||,C|intron_variant|MODIFIER|LINC01102|ENSG00000235597|transcript|ENST00000661607.1|pseudogene|1/2|n.243-24814A>C||||||,C|intron_variant|MODIFIER|LINC01102|ENSG00000235597|transcript|ENST00000666546.1|pseudogene|1/3|n.205-24814A>C||||||,C|intron_variant|MODIFIER|LINC01102|ENSG00000235597|transcript|ENST00000657293.1|pseudogene|1/4|n.180-24814A>C||||||,C|intron_variant|MODIFIER|LINC01102|ENSG00000235597|transcript|ENST00000664762.1|pseudogene|2/5|n.351-24814A>C||||||,C|intron_variant|MODIFIER|LINC01102|ENSG00000235597|transcript|ENST00000667477.1|pseudogene|2/4|n.339-24814A>C||||||,C|intron_variant|MODIFIER|LINC01102|ENSG00000235597|transcript|ENST00000670863.1|pseudogene|1/3|n.147-24814A>C||||||,C|intron_variant|MODIFIER|LINC01102|ENSG00000235597|transcript|ENST00000665210.1|pseudogene|1/4|n.147-24814A>C||||||,C|intron_variant|MODIFIER|LINC01102|ENSG00000235597|transcript|ENST00000658704.1|pseudogene|1/5|n.132-24814A>C||||||,C|intron_variant|MODIFIER|LINC01102|ENSG00000235597|transcript|ENST00000659098.1|pseudogene|1/3|n.66-24814A>C||||||,C|intron_variant|MODIFIER|LINC01102|ENSG00000235597|transcript|ENST00000666592.1|pseudogene|1/5|n.44-24814A>C||||||,C|intron_variant|MODIFIER|LINC01102|ENSG00000235597|transcript|ENST00000663107.1|pseudogene|1/6|n.42-24814A>C||||||,C|intron_variant|MODIFIER|LINC01102|ENSG00000235597|transcript|ENST00000657656.1|pseudogene|1/3|n.90+4162A>C||||||,C|intron_variant|MODIFIER|LINC01102|ENSG00000235597|transcript|ENST00000670569.1|pseudogene|1/4|n.82+4162A>C||||||	long intergenic non-protein coding RNA 1102
118973	10_85400200_C_T	0.620689655172414	0	0	T|intron_variant|MODIFIER|LINC01102|ENSG00000235597|transcript|ENST00000447380.2|pseudogene|1/4|n.147-18980C>T||||||,T|intron_variant|MODIFIER|LINC01102|ENSG00000235597|transcript|ENST00000451400.2|pseudogene|1/3|n.1258-18980C>T||||||,T|intron_variant|MODIFIER|LINC01102|ENSG00000235597|transcript|ENST00000429464.1|pseudogene|1/1|n.163-18980C>T||||||,T|intron_variant|MODIFIER|LINC01102|ENSG00000235597|transcript|ENST00000414442.2|pseudogene|1/1|n.217-18980C>T||||||,T|intron_variant|MODIFIER|LINC01102|ENSG00000235597|transcript|ENST00000658921.1|pseudogene|1/3|n.129-18980C>T||||||,T|intron_variant|MODIFIER|LINC01102|ENSG00000235597|transcript|ENST00000660711.1|pseudogene|1/3|n.134-18980C>T||||||,T|intron_variant|MODIFIER|LINC01102|ENSG00000235597|transcript|ENST00000662445.1|pseudogene|1/3|n.80-18980C>T||||||,T|intron_variant|MODIFIER|LINC01102|ENSG00000235597|transcript|ENST00000664680.1|pseudogene|1/3|n.155-18980C>T||||||,T|intron_variant|MODIFIER|LINC01102|ENSG00000235597|transcript|ENST00000669146.1|pseudogene|2/4|n.92-18980C>T||||||,T|intron_variant|MODIFIER|LINC01102|ENSG00000235597|transcript|ENST00000666200.1|pseudogene|1/3|n.1088-18980C>T||||||,T|intron_variant|MODIFIER|LINC01102|ENSG00000235597|transcript|ENST00000667436.1|pseudogene|1/2|n.262-18980C>T||||||,T|intron_variant|MODIFIER|LINC01102|ENSG00000235597|transcript|ENST00000652812.1|pseudogene|2/4|n.441-18980C>T||||||,T|intron_variant|MODIFIER|LINC01102|ENSG00000235597|transcript|ENST00000661607.1|pseudogene|1/2|n.243-18980C>T||||||,T|intron_variant|MODIFIER|LINC01102|ENSG00000235597|transcript|ENST00000666546.1|pseudogene|1/3|n.205-18980C>T||||||,T|intron_variant|MODIFIER|LINC01102|ENSG00000235597|transcript|ENST00000657293.1|pseudogene|1/4|n.180-18980C>T||||||,T|intron_variant|MODIFIER|LINC01102|ENSG00000235597|transcript|ENST00000664762.1|pseudogene|2/5|n.351-18980C>T||||||,T|intron_variant|MODIFIER|LINC01102|ENSG00000235597|transcript|ENST00000667477.1|pseudogene|2/4|n.339-18980C>T||||||,T|intron_variant|MODIFIER|LINC01102|ENSG00000235597|transcript|ENST00000670863.1|pseudogene|1/3|n.147-18980C>T||||||,T|intron_variant|MODIFIER|LINC01102|ENSG00000235597|transcript|ENST00000665210.1|pseudogene|1/4|n.147-18980C>T||||||,T|intron_variant|MODIFIER|LINC01102|ENSG00000235597|transcript|ENST00000658704.1|pseudogene|1/5|n.132-18980C>T||||||,T|intron_variant|MODIFIER|LINC01102|ENSG00000235597|transcript|ENST00000659098.1|pseudogene|1/3|n.66-18980C>T||||||,T|intron_variant|MODIFIER|LINC01102|ENSG00000235597|transcript|ENST00000666592.1|pseudogene|1/5|n.44-18980C>T||||||,T|intron_variant|MODIFIER|LINC01102|ENSG00000235597|transcript|ENST00000663107.1|pseudogene|1/6|n.42-18980C>T||||||,T|intron_variant|MODIFIER|LINC01102|ENSG00000235597|transcript|ENST00000657656.1|pseudogene|1/3|n.90+9996C>T||||||,T|intron_variant|MODIFIER|LINC01102|ENSG00000235597|transcript|ENST00000670569.1|pseudogene|1/4|n.82+9996C>T||||||	long intergenic non-protein coding RNA 1102
118974	10_85400252_C_G	0.689655172413793	0	0	A|intron_variant|MODIFIER|LINC01103|ENSG00000234781|transcript|ENST00000430551.2|pseudogene|4/5|n.755-498C>T||||||,A|intron_variant|MODIFIER|LINC01102|ENSG00000235597|transcript|ENST00000447380.2|pseudogene|1/4|n.147-15577G>A||||||,A|intron_variant|MODIFIER|LINC01102|ENSG00000235597|transcript|ENST00000451400.2|pseudogene|1/3|n.1258-15577G>A||||||,A|intron_variant|MODIFIER|LINC01102|ENSG00000235597|transcript|ENST00000429464.1|pseudogene|1/1|n.163-15577G>A||||||,A|intron_variant|MODIFIER|LINC01102|ENSG00000235597|transcript|ENST00000414442.2|pseudogene|1/1|n.217-15577G>A||||||,A|intron_variant|MODIFIER|LINC01102|ENSG00000235597|transcript|ENST00000658921.1|pseudogene|1/3|n.129-15577G>A||||||,A|intron_variant|MODIFIER|LINC01102|ENSG00000235597|transcript|ENST00000660711.1|pseudogene|1/3|n.134-15577G>A||||||,A|intron_variant|MODIFIER|LINC01102|ENSG00000235597|transcript|ENST00000662445.1|pseudogene|1/3|n.80-15577G>A||||||,A|intron_variant|MODIFIER|LINC01102|ENSG00000235597|transcript|ENST00000664680.1|pseudogene|1/3|n.155-15577G>A||||||,A|intron_variant|MODIFIER|LINC01102|ENSG00000235597|transcript|ENST00000669146.1|pseudogene|2/4|n.92-15577G>A||||||,A|intron_variant|MODIFIER|LINC01102|ENSG00000235597|transcript|ENST00000666200.1|pseudogene|1/3|n.1088-15577G>A||||||,A|intron_variant|MODIFIER|LINC01102|ENSG00000235597|transcript|ENST00000667436.1|pseudogene|1/2|n.262-15577G>A||||||,A|intron_variant|MODIFIER|LINC01102|ENSG00000235597|transcript|ENST00000652812.1|pseudogene|2/4|n.441-15577G>A||||||,A|intron_variant|MODIFIER|LINC01102|ENSG00000235597|transcript|ENST00000661607.1|pseudogene|1/2|n.243-15577G>A||||||,A|intron_variant|MODIFIER|LINC01102|ENSG00000235597|transcript|ENST00000666546.1|pseudogene|1/3|n.205-15577G>A||||||,A|intron_variant|MODIFIER|LINC01102|ENSG00000235597|transcript|ENST00000657293.1|pseudogene|1/4|n.180-15577G>A||||||,A|intron_variant|MODIFIER|LINC01102|ENSG00000235597|transcript|ENST00000664762.1|pseudogene|2/5|n.351-15577G>A||||||,A|intron_variant|MODIFIER|LINC01102|ENSG00000235597|transcript|ENST00000667477.1|pseudogene|2/4|n.339-15577G>A||||||,A|intron_variant|MODIFIER|LINC01102|ENSG00000235597|transcript|ENST00000670863.1|pseudogene|1/3|n.147-15577G>A||||||,A|intron_variant|MODIFIER|LINC01102|ENSG00000235597|transcript|ENST00000665210.1|pseudogene|1/4|n.147-15577G>A||||||,A|intron_variant|MODIFIER|LINC01102|ENSG00000235597|transcript|ENST00000658704.1|pseudogene|1/5|n.132-15577G>A||||||,A|intron_variant|MODIFIER|LINC01102|ENSG00000235597|transcript|ENST00000659098.1|pseudogene|1/3|n.66-15577G>A||||||,A|intron_variant|MODIFIER|LINC01102|ENSG00000235597|transcript|ENST00000666592.1|pseudogene|1/5|n.44-15577G>A||||||,A|intron_variant|MODIFIER|LINC01102|ENSG00000235597|transcript|ENST00000663107.1|pseudogene|1/6|n.42-15577G>A||||||,A|intron_variant|MODIFIER|LINC01102|ENSG00000235597|transcript|ENST00000657656.1|pseudogene|1/3|n.90+13399G>A||||||,A|intron_variant|MODIFIER|LINC01102|ENSG00000235597|transcript|ENST00000670569.1|pseudogene|1/4|n.82+13399G>A||||||	long intergenic non-protein coding RNA 1103 ; long intergenic non-protein coding RNA 1102
118975	10_85400357_A_G	0.642857142857143	0	0	A|intron_variant|MODIFIER|LINC01103|ENSG00000234781|transcript|ENST00000430551.2|pseudogene|4/5|n.755-1086C>T||||||,A|intron_variant|MODIFIER|LINC01102|ENSG00000235597|transcript|ENST00000447380.2|pseudogene|1/4|n.147-14989G>A||||||,A|intron_variant|MODIFIER|LINC01102|ENSG00000235597|transcript|ENST00000451400.2|pseudogene|1/3|n.1258-14989G>A||||||,A|intron_variant|MODIFIER|LINC01102|ENSG00000235597|transcript|ENST00000429464.1|pseudogene|1/1|n.163-14989G>A||||||,A|intron_variant|MODIFIER|LINC01102|ENSG00000235597|transcript|ENST00000414442.2|pseudogene|1/1|n.217-14989G>A||||||,A|intron_variant|MODIFIER|LINC01102|ENSG00000235597|transcript|ENST00000658921.1|pseudogene|1/3|n.129-14989G>A||||||,A|intron_variant|MODIFIER|LINC01102|ENSG00000235597|transcript|ENST00000660711.1|pseudogene|1/3|n.134-14989G>A||||||,A|intron_variant|MODIFIER|LINC01102|ENSG00000235597|transcript|ENST00000662445.1|pseudogene|1/3|n.80-14989G>A||||||,A|intron_variant|MODIFIER|LINC01102|ENSG00000235597|transcript|ENST00000664680.1|pseudogene|1/3|n.155-14989G>A||||||,A|intron_variant|MODIFIER|LINC01102|ENSG00000235597|transcript|ENST00000669146.1|pseudogene|2/4|n.92-14989G>A||||||,A|intron_variant|MODIFIER|LINC01102|ENSG00000235597|transcript|ENST00000666200.1|pseudogene|1/3|n.1088-14989G>A||||||,A|intron_variant|MODIFIER|LINC01102|ENSG00000235597|transcript|ENST00000667436.1|pseudogene|1/2|n.262-14989G>A||||||,A|intron_variant|MODIFIER|LINC01102|ENSG00000235597|transcript|ENST00000652812.1|pseudogene|2/4|n.441-14989G>A||||||,A|intron_variant|MODIFIER|LINC01102|ENSG00000235597|transcript|ENST00000661607.1|pseudogene|1/2|n.243-14989G>A||||||,A|intron_variant|MODIFIER|LINC01102|ENSG00000235597|transcript|ENST00000666546.1|pseudogene|1/3|n.205-14989G>A||||||,A|intron_variant|MODIFIER|LINC01102|ENSG00000235597|transcript|ENST00000657293.1|pseudogene|1/4|n.180-14989G>A||||||,A|intron_variant|MODIFIER|LINC01102|ENSG00000235597|transcript|ENST00000664762.1|pseudogene|2/5|n.351-14989G>A||||||,A|intron_variant|MODIFIER|LINC01102|ENSG00000235597|transcript|ENST00000667477.1|pseudogene|2/4|n.339-14989G>A||||||,A|intron_variant|MODIFIER|LINC01102|ENSG00000235597|transcript|ENST00000670863.1|pseudogene|1/3|n.147-14989G>A||||||,A|intron_variant|MODIFIER|LINC01102|ENSG00000235597|transcript|ENST00000665210.1|pseudogene|1/4|n.147-14989G>A||||||,A|intron_variant|MODIFIER|LINC01102|ENSG00000235597|transcript|ENST00000658704.1|pseudogene|1/5|n.132-14989G>A||||||,A|intron_variant|MODIFIER|LINC01102|ENSG00000235597|transcript|ENST00000659098.1|pseudogene|1/3|n.66-14989G>A||||||,A|intron_variant|MODIFIER|LINC01102|ENSG00000235597|transcript|ENST00000666592.1|pseudogene|1/5|n.44-14989G>A||||||,A|intron_variant|MODIFIER|LINC01102|ENSG00000235597|transcript|ENST00000663107.1|pseudogene|1/6|n.42-14989G>A||||||,A|intron_variant|MODIFIER|LINC01102|ENSG00000235597|transcript|ENST00000657656.1|pseudogene|1/3|n.90+13987G>A||||||,A|intron_variant|MODIFIER|LINC01102|ENSG00000235597|transcript|ENST00000670569.1|pseudogene|1/4|n.82+13987G>A||||||	long intergenic non-protein coding RNA 1103 ; long intergenic non-protein coding RNA 1102
118976	10_85400914_A_C	0.333333333333333	0	0	A|intron_variant|MODIFIER|LINC01103|ENSG00000234781|transcript|ENST00000430551.2|pseudogene|4/5|n.755-2048C>T||||||,A|intron_variant|MODIFIER|LINC01102|ENSG00000235597|transcript|ENST00000447380.2|pseudogene|1/4|n.147-14027G>A||||||,A|intron_variant|MODIFIER|LINC01102|ENSG00000235597|transcript|ENST00000451400.2|pseudogene|1/3|n.1258-14027G>A||||||,A|intron_variant|MODIFIER|LINC01102|ENSG00000235597|transcript|ENST00000429464.1|pseudogene|1/1|n.163-14027G>A||||||,A|intron_variant|MODIFIER|LINC01102|ENSG00000235597|transcript|ENST00000414442.2|pseudogene|1/1|n.217-14027G>A||||||,A|intron_variant|MODIFIER|LINC01102|ENSG00000235597|transcript|ENST00000658921.1|pseudogene|1/3|n.129-14027G>A||||||,A|intron_variant|MODIFIER|LINC01102|ENSG00000235597|transcript|ENST00000660711.1|pseudogene|1/3|n.134-14027G>A||||||,A|intron_variant|MODIFIER|LINC01102|ENSG00000235597|transcript|ENST00000662445.1|pseudogene|1/3|n.80-14027G>A||||||,A|intron_variant|MODIFIER|LINC01102|ENSG00000235597|transcript|ENST00000664680.1|pseudogene|1/3|n.155-14027G>A||||||,A|intron_variant|MODIFIER|LINC01102|ENSG00000235597|transcript|ENST00000669146.1|pseudogene|2/4|n.92-14027G>A||||||,A|intron_variant|MODIFIER|LINC01102|ENSG00000235597|transcript|ENST00000666200.1|pseudogene|1/3|n.1088-14027G>A||||||,A|intron_variant|MODIFIER|LINC01102|ENSG00000235597|transcript|ENST00000667436.1|pseudogene|1/2|n.262-14027G>A||||||,A|intron_variant|MODIFIER|LINC01102|ENSG00000235597|transcript|ENST00000652812.1|pseudogene|2/4|n.441-14027G>A||||||,A|intron_variant|MODIFIER|LINC01102|ENSG00000235597|transcript|ENST00000661607.1|pseudogene|1/2|n.243-14027G>A||||||,A|intron_variant|MODIFIER|LINC01102|ENSG00000235597|transcript|ENST00000666546.1|pseudogene|1/3|n.205-14027G>A||||||,A|intron_variant|MODIFIER|LINC01102|ENSG00000235597|transcript|ENST00000657293.1|pseudogene|1/4|n.180-14027G>A||||||,A|intron_variant|MODIFIER|LINC01102|ENSG00000235597|transcript|ENST00000664762.1|pseudogene|2/5|n.351-14027G>A||||||,A|intron_variant|MODIFIER|LINC01102|ENSG00000235597|transcript|ENST00000667477.1|pseudogene|2/4|n.339-14027G>A||||||,A|intron_variant|MODIFIER|LINC01102|ENSG00000235597|transcript|ENST00000670863.1|pseudogene|1/3|n.147-14027G>A||||||,A|intron_variant|MODIFIER|LINC01102|ENSG00000235597|transcript|ENST00000665210.1|pseudogene|1/4|n.147-14027G>A||||||,A|intron_variant|MODIFIER|LINC01102|ENSG00000235597|transcript|ENST00000658704.1|pseudogene|1/5|n.132-14027G>A||||||,A|intron_variant|MODIFIER|LINC01102|ENSG00000235597|transcript|ENST00000659098.1|pseudogene|1/3|n.66-14027G>A||||||,A|intron_variant|MODIFIER|LINC01102|ENSG00000235597|transcript|ENST00000666592.1|pseudogene|1/5|n.44-14027G>A||||||,A|intron_variant|MODIFIER|LINC01102|ENSG00000235597|transcript|ENST00000663107.1|pseudogene|1/6|n.42-14027G>A||||||,A|intron_variant|MODIFIER|LINC01102|ENSG00000235597|transcript|ENST00000657656.1|pseudogene|1/3|n.91-14027G>A||||||,A|intron_variant|MODIFIER|LINC01102|ENSG00000235597|transcript|ENST00000670569.1|pseudogene|1/4|n.83-14027G>A||||||	long intergenic non-protein coding RNA 1103 ; long intergenic non-protein coding RNA 1102
118977	10_85401510_T_C	0.55	0	0	A|intron_variant|MODIFIER|LINC01103|ENSG00000234781|transcript|ENST00000430551.2|pseudogene|2/5|n.498+773C>T||||||,A|intron_variant|MODIFIER|LINC01102|ENSG00000235597|transcript|ENST00000447380.2|pseudogene|1/4|n.147-1771G>A||||||,A|intron_variant|MODIFIER|LINC01102|ENSG00000235597|transcript|ENST00000451400.2|pseudogene|1/3|n.1258-1771G>A||||||,A|intron_variant|MODIFIER|LINC01102|ENSG00000235597|transcript|ENST00000429464.1|pseudogene|1/1|n.163-1771G>A||||||,A|intron_variant|MODIFIER|LINC01102|ENSG00000235597|transcript|ENST00000414442.2|pseudogene|1/1|n.217-1771G>A||||||,A|intron_variant|MODIFIER|LINC01102|ENSG00000235597|transcript|ENST00000658921.1|pseudogene|1/3|n.129-1771G>A||||||,A|intron_variant|MODIFIER|LINC01102|ENSG00000235597|transcript|ENST00000660711.1|pseudogene|1/3|n.134-1771G>A||||||,A|intron_variant|MODIFIER|LINC01102|ENSG00000235597|transcript|ENST00000662445.1|pseudogene|1/3|n.80-1771G>A||||||,A|intron_variant|MODIFIER|LINC01102|ENSG00000235597|transcript|ENST00000664680.1|pseudogene|1/3|n.155-1771G>A||||||,A|intron_variant|MODIFIER|LINC01102|ENSG00000235597|transcript|ENST00000669146.1|pseudogene|2/4|n.92-1771G>A||||||,A|intron_variant|MODIFIER|LINC01102|ENSG00000235597|transcript|ENST00000666200.1|pseudogene|1/3|n.1088-1771G>A||||||,A|intron_variant|MODIFIER|LINC01102|ENSG00000235597|transcript|ENST00000667436.1|pseudogene|1/2|n.262-1771G>A||||||,A|intron_variant|MODIFIER|LINC01102|ENSG00000235597|transcript|ENST00000652812.1|pseudogene|2/4|n.441-1771G>A||||||,A|intron_variant|MODIFIER|LINC01102|ENSG00000235597|transcript|ENST00000661607.1|pseudogene|1/2|n.243-1771G>A||||||,A|intron_variant|MODIFIER|LINC01102|ENSG00000235597|transcript|ENST00000666546.1|pseudogene|1/3|n.205-1771G>A||||||,A|intron_variant|MODIFIER|LINC01102|ENSG00000235597|transcript|ENST00000657293.1|pseudogene|1/4|n.180-1771G>A||||||,A|intron_variant|MODIFIER|LINC01102|ENSG00000235597|transcript|ENST00000664762.1|pseudogene|2/5|n.351-1771G>A||||||,A|intron_variant|MODIFIER|LINC01102|ENSG00000235597|transcript|ENST00000667477.1|pseudogene|2/4|n.339-1771G>A||||||,A|intron_variant|MODIFIER|LINC01102|ENSG00000235597|transcript|ENST00000670863.1|pseudogene|1/3|n.147-1771G>A||||||,A|intron_variant|MODIFIER|LINC01102|ENSG00000235597|transcript|ENST00000665210.1|pseudogene|1/4|n.147-1771G>A||||||,A|intron_variant|MODIFIER|LINC01102|ENSG00000235597|transcript|ENST00000658704.1|pseudogene|1/5|n.132-1771G>A||||||,A|intron_variant|MODIFIER|LINC01102|ENSG00000235597|transcript|ENST00000659098.1|pseudogene|1/3|n.66-1771G>A||||||,A|intron_variant|MODIFIER|LINC01102|ENSG00000235597|transcript|ENST00000666592.1|pseudogene|1/5|n.44-1771G>A||||||,A|intron_variant|MODIFIER|LINC01102|ENSG00000235597|transcript|ENST00000663107.1|pseudogene|1/6|n.42-1771G>A||||||,A|intron_variant|MODIFIER|LINC01102|ENSG00000235597|transcript|ENST00000657656.1|pseudogene|1/3|n.91-1771G>A||||||,A|intron_variant|MODIFIER|LINC01102|ENSG00000235597|transcript|ENST00000670569.1|pseudogene|1/4|n.83-1771G>A||||||,A|intron_variant|MODIFIER|LINC01102|ENSG00000235597|transcript|ENST00000660572.1|pseudogene|1/3|n.342+731G>A||||||,A|intron_variant|MODIFIER|LINC01102|ENSG00000235597|transcript|ENST00000665228.1|pseudogene|1/2|n.161+731G>A||||||,A|intron_variant|MODIFIER|LINC01102|ENSG00000235597|transcript|ENST00000662105.1|pseudogene|1/1|n.148+731G>A||||||,A|intron_variant|MODIFIER|LINC01102|ENSG00000235597|transcript|ENST00000659788.1|pseudogene|1/2|n.257+121G>A||||||	long intergenic non-protein coding RNA 1103 ; long intergenic non-protein coding RNA 1102
118978	10_85401540_T_A	0.578947368421053	0	0	A|intron_variant|MODIFIER|LINC01103|ENSG00000234781|transcript|ENST00000430551.2|pseudogene|2/5|n.498+664G>T||||||,A|intron_variant|MODIFIER|LINC01102|ENSG00000235597|transcript|ENST00000447380.2|pseudogene|1/4|n.147-1662C>A||||||,A|intron_variant|MODIFIER|LINC01102|ENSG00000235597|transcript|ENST00000451400.2|pseudogene|1/3|n.1258-1662C>A||||||,A|intron_variant|MODIFIER|LINC01102|ENSG00000235597|transcript|ENST00000429464.1|pseudogene|1/1|n.163-1662C>A||||||,A|intron_variant|MODIFIER|LINC01102|ENSG00000235597|transcript|ENST00000414442.2|pseudogene|1/1|n.217-1662C>A||||||,A|intron_variant|MODIFIER|LINC01102|ENSG00000235597|transcript|ENST00000658921.1|pseudogene|1/3|n.129-1662C>A||||||,A|intron_variant|MODIFIER|LINC01102|ENSG00000235597|transcript|ENST00000660711.1|pseudogene|1/3|n.134-1662C>A||||||,A|intron_variant|MODIFIER|LINC01102|ENSG00000235597|transcript|ENST00000662445.1|pseudogene|1/3|n.80-1662C>A||||||,A|intron_variant|MODIFIER|LINC01102|ENSG00000235597|transcript|ENST00000664680.1|pseudogene|1/3|n.155-1662C>A||||||,A|intron_variant|MODIFIER|LINC01102|ENSG00000235597|transcript|ENST00000669146.1|pseudogene|2/4|n.92-1662C>A||||||,A|intron_variant|MODIFIER|LINC01102|ENSG00000235597|transcript|ENST00000666200.1|pseudogene|1/3|n.1088-1662C>A||||||,A|intron_variant|MODIFIER|LINC01102|ENSG00000235597|transcript|ENST00000667436.1|pseudogene|1/2|n.262-1662C>A||||||,A|intron_variant|MODIFIER|LINC01102|ENSG00000235597|transcript|ENST00000652812.1|pseudogene|2/4|n.441-1662C>A||||||,A|intron_variant|MODIFIER|LINC01102|ENSG00000235597|transcript|ENST00000661607.1|pseudogene|1/2|n.243-1662C>A||||||,A|intron_variant|MODIFIER|LINC01102|ENSG00000235597|transcript|ENST00000666546.1|pseudogene|1/3|n.205-1662C>A||||||,A|intron_variant|MODIFIER|LINC01102|ENSG00000235597|transcript|ENST00000657293.1|pseudogene|1/4|n.180-1662C>A||||||,A|intron_variant|MODIFIER|LINC01102|ENSG00000235597|transcript|ENST00000664762.1|pseudogene|2/5|n.351-1662C>A||||||,A|intron_variant|MODIFIER|LINC01102|ENSG00000235597|transcript|ENST00000667477.1|pseudogene|2/4|n.339-1662C>A||||||,A|intron_variant|MODIFIER|LINC01102|ENSG00000235597|transcript|ENST00000670863.1|pseudogene|1/3|n.147-1662C>A||||||,A|intron_variant|MODIFIER|LINC01102|ENSG00000235597|transcript|ENST00000665210.1|pseudogene|1/4|n.147-1662C>A||||||,A|intron_variant|MODIFIER|LINC01102|ENSG00000235597|transcript|ENST00000658704.1|pseudogene|1/5|n.132-1662C>A||||||,A|intron_variant|MODIFIER|LINC01102|ENSG00000235597|transcript|ENST00000659098.1|pseudogene|1/3|n.66-1662C>A||||||,A|intron_variant|MODIFIER|LINC01102|ENSG00000235597|transcript|ENST00000666592.1|pseudogene|1/5|n.44-1662C>A||||||,A|intron_variant|MODIFIER|LINC01102|ENSG00000235597|transcript|ENST00000663107.1|pseudogene|1/6|n.42-1662C>A||||||,A|intron_variant|MODIFIER|LINC01102|ENSG00000235597|transcript|ENST00000657656.1|pseudogene|1/3|n.91-1662C>A||||||,A|intron_variant|MODIFIER|LINC01102|ENSG00000235597|transcript|ENST00000670569.1|pseudogene|1/4|n.83-1662C>A||||||,A|intron_variant|MODIFIER|LINC01102|ENSG00000235597|transcript|ENST00000660572.1|pseudogene|1/3|n.342+840C>A||||||,A|intron_variant|MODIFIER|LINC01102|ENSG00000235597|transcript|ENST00000665228.1|pseudogene|1/2|n.161+840C>A||||||,A|intron_variant|MODIFIER|LINC01102|ENSG00000235597|transcript|ENST00000662105.1|pseudogene|1/1|n.148+840C>A||||||,A|intron_variant|MODIFIER|LINC01102|ENSG00000235597|transcript|ENST00000659788.1|pseudogene|1/2|n.257+230C>A||||||,A|non_coding_transcript_exon_variant|MODIFIER|LINC01102|ENSG00000235597|transcript|ENST00000660280.1|pseudogene|1/4|n.6C>A||||||	long intergenic non-protein coding RNA 1103 ; long intergenic non-protein coding RNA 1102
118979	10_85401773_G_A	0.296296296296296	0	0	G|intron_variant|MODIFIER|LINC01102|ENSG00000235597|transcript|ENST00000665210.1|pseudogene|4/4|n.798-5971A>G||||||,G|intron_variant|MODIFIER|LINC01102|ENSG00000235597|transcript|ENST00000666592.1|pseudogene|4/5|n.1000-4879A>G||||||,G|intron_variant|MODIFIER|LINC01102|ENSG00000235597|transcript|ENST00000663107.1|pseudogene|5/6|n.774-4879A>G||||||,G|intron_variant|MODIFIER|LINC01102|ENSG00000235597|transcript|ENST00000664788.1|pseudogene|2/2|n.1195-5971A>G||||||,G|intron_variant|MODIFIER|LINC01102|ENSG00000235597|transcript|ENST00000658830.1|pseudogene|3/4|n.897-4879A>G||||||	long intergenic non-protein coding RNA 1102
118980	10_85402255_A_G	0.541666666666667	0	0	T|intron_variant|MODIFIER|LINC01102|ENSG00000235597|transcript|ENST00000665210.1|pseudogene|4/4|n.798-5217C>T||||||,T|intron_variant|MODIFIER|LINC01102|ENSG00000235597|transcript|ENST00000666592.1|pseudogene|4/5|n.1000-4125C>T||||||,T|intron_variant|MODIFIER|LINC01102|ENSG00000235597|transcript|ENST00000663107.1|pseudogene|5/6|n.774-4125C>T||||||,T|intron_variant|MODIFIER|LINC01102|ENSG00000235597|transcript|ENST00000664788.1|pseudogene|2/2|n.1195-5217C>T||||||,T|intron_variant|MODIFIER|LINC01102|ENSG00000235597|transcript|ENST00000658830.1|pseudogene|3/4|n.897-4125C>T||||||	long intergenic non-protein coding RNA 1102
118981	10_85402572_T_C	0.380952380952381	0	0	INTERGENIC	NA
118982	10_85403058_G_C	0.535714285714286	0	0	INTERGENIC	NA
118983	10_85403112_G_A	0.451612903225806	0	0	INTERGENIC	NA
118984	10_85403161_A_T	0.357142857142857	0	0	INTERGENIC	NA
118985	10_85403332_T_G	0.619047619047619	0	0	INTERGENIC	NA
118986	10_85403514_G_A	0.566666666666667	0	0	INTERGENIC	NA
118987	10_85403701_A_G	0.5	0	0	T|non_coding_transcript_exon_variant|MODIFIER|AC013402.2|ENSG00000231626|transcript|ENST00000424257.1|pseudogene|2/2|n.269G>A||||||	novel transcript
118988	10_85404132_T_C	0.266666666666667	0	0	INTERGENIC	NA
118989	10_85404208_C_T	0.24	0	0	INTERGENIC	NA
118990	10_85404233_G_T	0.24	0	0	C|intron_variant|MODIFIER|AC068057.3|ENSG00000288565|transcript|ENST00000669335.1|pseudogene|1/1|n.4095-22712A>G||||||	novel transcript
118991	10_85405409_C_T	0.631578947368421	0	0.592592592592593	C|intron_variant|MODIFIER|AC068057.3|ENSG00000288565|transcript|ENST00000669335.1|pseudogene|1/1|n.4095-23053A>G||||||	novel transcript
118992	10_85405634_G_A	1	0	0.476190476190476	A|intron_variant|MODIFIER|AC068057.3|ENSG00000288565|transcript|ENST00000669335.1|pseudogene|1/1|n.4095-27127C>T||||||	novel transcript
118993	10_85405845_G_A	0.516129032258065	0	0.488372093023256	C|intron_variant|MODIFIER|AC068057.3|ENSG00000288565|transcript|ENST00000669335.1|pseudogene|1/1|n.4094+30935A>G||||||	novel transcript
118994	10_85408096_G_C	0.511111111111111	1	1	T|intron_variant|MODIFIER|AC068057.3|ENSG00000288565|transcript|ENST00000669335.1|pseudogene|1/1|n.4094+29905G>A||||||	novel transcript
118995	10_85413917_G_A	0.586206896551724	1	0	G|intron_variant|MODIFIER|AC068057.3|ENSG00000288565|transcript|ENST00000669335.1|pseudogene|1/1|n.4094+26014T>C||||||	novel transcript
118996	10_85414764_G_A	0.454545454545455	1	1	A|intron_variant|MODIFIER|AC068057.3|ENSG00000288565|transcript|ENST00000669335.1|pseudogene|1/1|n.4094+21404C>T||||||	novel transcript
118997	10_85420124_T_G	0.393939393939394	1	1	T|intron_variant|MODIFIER|AC068057.3|ENSG00000288565|transcript|ENST00000669335.1|pseudogene|1/1|n.4094+10842C>A||||||	novel transcript
118998	10_85420146_G_A	0.4	1	1	G|intron_variant|MODIFIER|AC068057.3|ENSG00000288565|transcript|ENST00000669335.1|pseudogene|1/1|n.4094+586T>C||||||	novel transcript
118999	10_85421117_A_G	0.425	1	1	G|non_coding_transcript_exon_variant|MODIFIER|AC068057.3|ENSG00000288565|transcript|ENST00000669335.1|pseudogene|1/2|n.206T>C||||||	novel transcript
119000	10_85424260_T_C	0.541666666666667	1	1	INTERGENIC	NA
119001	10_85425478_G_A	0.333333333333333	1	1	INTERGENIC	NA
119002	10_85425873_G_A	0.393939393939394	1	1	INTERGENIC	NA
119003	10_85426072_G_T	0.48	1	0	INTERGENIC	NA
119004	10_85427367_G_C	0.465116279069767	1	1	INTERGENIC	NA
119005	10_85429479_A_G	0.53125	1	0	INTERGENIC	NA
119006	10_85434855_A_G	0.485714285714286	1	1	INTERGENIC	NA
119007	10_85435914_A_G	0.463414634146341	1	1	INTERGENIC	NA
119008	10_85442400_C_A	0.40625	1	1	INTERGENIC	NA
119009	10_85444929_G_A	0.551724137931034	1	0	INTERGENIC	NA
119010	10_85445429_G_A	0.428571428571429	1	0	INTERGENIC	NA
119011	10_85445856_G_T	0.551724137931034	1	0	INTERGENIC	NA
119012	10_85448475_T_C	0.3	1	0	INTERGENIC	NA
119013	10_85448851_A_C	0.324324324324324	1	1	INTERGENIC	NA
119014	10_85449358_T_C	0.391304347826087	1	0	INTERGENIC	NA
119015	10_85449767_C_T	0.285714285714286	1	0	G|non_coding_transcript_exon_variant|MODIFIER|LINC01114|ENSG00000234177|transcript|ENST00000425879.1|pseudogene|4/4|n.2359T>C||||||,G|non_coding_transcript_exon_variant|MODIFIER|LINC01114|ENSG00000234177|transcript|ENST00000424321.5|pseudogene|3/3|n.2035T>C||||||	long intergenic non-protein coding RNA 1114
119016	10_85454956_A_G	0.53125	1	0	C|non_coding_transcript_exon_variant|MODIFIER|LINC01114|ENSG00000234177|transcript|ENST00000425879.1|pseudogene|4/4|n.2265A>G||||||,C|non_coding_transcript_exon_variant|MODIFIER|LINC01114|ENSG00000234177|transcript|ENST00000424321.5|pseudogene|3/3|n.1941A>G||||||	long intergenic non-protein coding RNA 1114
119017	10_85455050_C_G	0.5	0	0	G|intron_variant|MODIFIER|LINC01114|ENSG00000234177|transcript|ENST00000425879.1|pseudogene|3/3|n.1923-664T>C||||||,G|intron_variant|MODIFIER|LINC01114|ENSG00000234177|transcript|ENST00000424321.5|pseudogene|2/2|n.1599-664T>C||||||	long intergenic non-protein coding RNA 1114
119018	10_85455483_T_A	0.416666666666667	1	0	C|intron_variant|MODIFIER|LINC01114|ENSG00000234177|transcript|ENST00000425879.1|pseudogene|3/3|n.1922+533A>G||||||,C|intron_variant|MODIFIER|LINC01114|ENSG00000234177|transcript|ENST00000424321.5|pseudogene|2/2|n.1598+533A>G||||||	long intergenic non-protein coding RNA 1114
119019	10_85455703_A_C	0.384615384615385	1	0	G|intron_variant|MODIFIER|LINC01114|ENSG00000234177|transcript|ENST00000425879.1|pseudogene|2/3|n.1755-218A>C||||||,G|intron_variant|MODIFIER|LINC01114|ENSG00000234177|transcript|ENST00000424321.5|pseudogene|1/2|n.1431-218A>C||||||,G|intron_variant|MODIFIER|LINC01114|ENSG00000234177|transcript|ENST00000421071.1|pseudogene|2/2|n.377-218A>C||||||	long intergenic non-protein coding RNA 1114
119020	10_85455831_G_A	0.628571428571429	0	0	G|intron_variant|MODIFIER|LINC01114|ENSG00000234177|transcript|ENST00000425879.1|pseudogene|2/3|n.1755-1175T>C||||||,G|intron_variant|MODIFIER|LINC01114|ENSG00000234177|transcript|ENST00000424321.5|pseudogene|1/2|n.1431-1175T>C||||||,G|intron_variant|MODIFIER|LINC01114|ENSG00000234177|transcript|ENST00000421071.1|pseudogene|2/2|n.377-1175T>C||||||	long intergenic non-protein coding RNA 1114
119021	10_85455880_C_T	0.351351351351351	1	0	A|intron_variant|MODIFIER|LINC01114|ENSG00000234177|transcript|ENST00000425879.1|pseudogene|2/3|n.1754+719G>T||||||,A|intron_variant|MODIFIER|LINC01114|ENSG00000234177|transcript|ENST00000424321.5|pseudogene|1/2|n.1430+719G>T||||||,A|intron_variant|MODIFIER|LINC01114|ENSG00000234177|transcript|ENST00000421071.1|pseudogene|2/2|n.376+719G>T||||||	long intergenic non-protein coding RNA 1114
119022	10_85457310_A_G	0.346153846153846	1	0	INTERGENIC	NA
119023	10_85459015_C_A	0.411764705882353	1	0.55	G|non_coding_transcript_exon_variant|MODIFIER|HMGB3P11|ENSG00000213301|transcript|ENST00000440127.1|processed_pseudogene|1/1|n.513C>G||||||	high mobility group box 3 pseudogene 11
119024	10_85460565_G_A	0.468085106382979	1	0	INTERGENIC	NA
119025	10_85460966_C_T	1	1	0	INTERGENIC	NA
119026	10_85462029_A_G	0.6	0	0	INTERGENIC	NA
119027	10_85462338_G_A	0.475	1	0.580645161290323	INTERGENIC	NA
119028	10_85463573_T_A	0.511627906976744	1	0.673076923076923	INTERGENIC	NA
119029	10_85471773_C_T	0.475	0	0	INTERGENIC	NA
119030	10_85475505_A_G	0.6	0	0	INTERGENIC	NA
119031	10_85476807_C_T	0.684210526315789	0	0	INTERGENIC	NA
119032	10_85477509_C_T	0.481481481481481	0	0	INTERGENIC	NA
119033	10_85478804_G_A	0.545454545454545	0	0	INTERGENIC	NA
119034	10_85481070_T_G	1	0	0	INTERGENIC	NA
119035	10_85481656_A_T	0.970588235294118	0	0	INTERGENIC	NA
119036	10_85483735_A_T	1	0	0	INTERGENIC	NA
119037	10_85488735_A_C	1	0	0	INTERGENIC	NA
119038	10_85492242_C_T	1	0.96875	0.666666666666667	INTERGENIC	NA
119039	10_85492469_G_A	1	0	0	INTERGENIC	NA
119040	10_85493016_C_T	1	0	0	A|intron_variant|MODIFIER|PANTR1|ENSG00000233639|transcript|ENST00000413121.5|pseudogene|1/3|n.151-3103G>T||||||,A|intron_variant|MODIFIER|PANTR1|ENSG00000233639|transcript|ENST00000443988.5|pseudogene|1/3|n.143-3056G>T||||||,A|intron_variant|MODIFIER|PANTR1|ENSG00000233639|transcript|ENST00000447876.5|pseudogene|1/3|n.75-3056G>T||||||,A|intron_variant|MODIFIER|PANTR1|ENSG00000233639|transcript|ENST00000454729.1|pseudogene|1/3|n.166-3028G>T||||||,A|intron_variant|MODIFIER|PANTR1|ENSG00000233639|transcript|ENST00000458253.5|pseudogene|1/3|n.148-2985G>T||||||,A|intron_variant|MODIFIER|PANTR1|ENSG00000233639|transcript|ENST00000661120.1|pseudogene|1/2|n.149-3028G>T||||||,A|intron_variant|MODIFIER|PANTR1|ENSG00000233639|transcript|ENST00000659645.1|pseudogene|1/1|n.330-18672G>T||||||,A|intron_variant|MODIFIER|PANTR1|ENSG00000233639|transcript|ENST00000664478.1|pseudogene|1/3|n.269-3028G>T||||||	POU3F3 adjacent non-coding transcript 1
119041	10_85493074_C_T	1	1	0.657894736842105	C|intron_variant|MODIFIER|PANTR1|ENSG00000233639|transcript|ENST00000413121.5|pseudogene|1/3|n.151-17516A>G||||||,C|intron_variant|MODIFIER|PANTR1|ENSG00000233639|transcript|ENST00000443988.5|pseudogene|1/3|n.143-17469A>G||||||,C|intron_variant|MODIFIER|PANTR1|ENSG00000233639|transcript|ENST00000447876.5|pseudogene|1/3|n.75-17469A>G||||||,C|intron_variant|MODIFIER|PANTR1|ENSG00000233639|transcript|ENST00000454729.1|pseudogene|1/3|n.166-17441A>G||||||,C|intron_variant|MODIFIER|PANTR1|ENSG00000233639|transcript|ENST00000458253.5|pseudogene|1/3|n.148-17398A>G||||||,C|intron_variant|MODIFIER|PANTR1|ENSG00000233639|transcript|ENST00000661120.1|pseudogene|1/2|n.149-17441A>G||||||,C|intron_variant|MODIFIER|PANTR1|ENSG00000233639|transcript|ENST00000659645.1|pseudogene|1/1|n.329+13091A>G||||||,C|intron_variant|MODIFIER|PANTR1|ENSG00000233639|transcript|ENST00000664478.1|pseudogene|1/3|n.268+13091A>G||||||	POU3F3 adjacent non-coding transcript 1
119042	10_85494018_G_A	1	0	0	T|intron_variant|MODIFIER|PANTR1|ENSG00000233639|transcript|ENST00000413121.5|pseudogene|1/3|n.150+9022T>A||||||,T|intron_variant|MODIFIER|PANTR1|ENSG00000233639|transcript|ENST00000443988.5|pseudogene|1/3|n.142+9022T>A||||||,T|intron_variant|MODIFIER|PANTR1|ENSG00000233639|transcript|ENST00000447876.5|pseudogene|1/3|n.74+10820T>A||||||,T|intron_variant|MODIFIER|PANTR1|ENSG00000233639|transcript|ENST00000454729.1|pseudogene|1/3|n.165+9022T>A||||||,T|intron_variant|MODIFIER|PANTR1|ENSG00000233639|transcript|ENST00000458253.5|pseudogene|1/3|n.147+9022T>A||||||,T|intron_variant|MODIFIER|PANTR1|ENSG00000233639|transcript|ENST00000661120.1|pseudogene|1/2|n.148+9022T>A||||||,T|intron_variant|MODIFIER|PANTR1|ENSG00000233639|transcript|ENST00000659645.1|pseudogene|1/1|n.329+1054T>A||||||,T|intron_variant|MODIFIER|PANTR1|ENSG00000233639|transcript|ENST00000664478.1|pseudogene|1/3|n.268+1054T>A||||||	POU3F3 adjacent non-coding transcript 1
119043	10_85495787_A_G	1	0	0	G|intron_variant|MODIFIER|AC018730.1|ENSG00000269707|transcript|ENST00000598623.1|pseudogene|2/2|n.346-31489T>G||||||,G|intron_variant|MODIFIER|AC018730.1|ENSG00000269707|transcript|ENST00000666977.1|pseudogene|1/3|n.81-5282T>G||||||,G|intron_variant|MODIFIER|AC018730.1|ENSG00000269707|transcript|ENST00000653688.1|pseudogene|2/3|n.339+4052T>G||||||,G|intron_variant|MODIFIER|AC018730.1|ENSG00000269707|transcript|ENST00000662784.1|pseudogene|3/3|n.229+4052T>G||||||,G|intron_variant|MODIFIER|AC018730.1|ENSG00000269707|transcript|ENST00000666384.1|pseudogene|1/1|n.59-31489T>G||||||	novel transcript, sense overlapping POU3F3
119044	10_85495938_C_T	1	1	0.485714285714286	C|intron_variant|MODIFIER|AC018730.1|ENSG00000269707|transcript|ENST00000598623.1|pseudogene|2/2|n.346-29689A>C||||||,C|intron_variant|MODIFIER|AC018730.1|ENSG00000269707|transcript|ENST00000666977.1|pseudogene|1/3|n.81-3482A>C||||||,C|intron_variant|MODIFIER|AC018730.1|ENSG00000269707|transcript|ENST00000653688.1|pseudogene|2/3|n.340-2775A>C||||||,C|intron_variant|MODIFIER|AC018730.1|ENSG00000269707|transcript|ENST00000662784.1|pseudogene|3/3|n.229+5852A>C||||||,C|intron_variant|MODIFIER|AC018730.1|ENSG00000269707|transcript|ENST00000666384.1|pseudogene|1/1|n.59-29689A>C||||||	novel transcript, sense overlapping POU3F3
119045	10_85496071_A_G	1	1	0	G|intron_variant|MODIFIER|AC018730.1|ENSG00000269707|transcript|ENST00000598623.1|pseudogene|2/2|n.346-26091A>G||||||,G|intron_variant|MODIFIER|AC018730.1|ENSG00000269707|transcript|ENST00000662784.1|pseudogene|3/3|n.229+9450A>G||||||,G|intron_variant|MODIFIER|AC018730.1|ENSG00000269707|transcript|ENST00000666384.1|pseudogene|1/1|n.59-26091A>G||||||,G|non_coding_transcript_exon_variant|MODIFIER|AC018730.1|ENSG00000269707|transcript|ENST00000666977.1|pseudogene|2/4|n.197A>G||||||,G|non_coding_transcript_exon_variant|MODIFIER|AC018730.1|ENSG00000269707|transcript|ENST00000653688.1|pseudogene|4/4|n.528A>G||||||	novel transcript, sense overlapping POU3F3
119046	10_85497970_C_T	1	0	0	A|intron_variant|MODIFIER|AC018730.1|ENSG00000269707|transcript|ENST00000598623.1|pseudogene|2/2|n.346-20951G>A||||||,A|intron_variant|MODIFIER|AC018730.1|ENSG00000269707|transcript|ENST00000666977.1|pseudogene|3/3|n.325+3178G>A||||||,A|intron_variant|MODIFIER|AC018730.1|ENSG00000269707|transcript|ENST00000662784.1|pseudogene|3/3|n.229+14590G>A||||||,A|intron_variant|MODIFIER|AC018730.1|ENSG00000269707|transcript|ENST00000666384.1|pseudogene|1/1|n.59-20951G>A||||||	novel transcript, sense overlapping POU3F3
119047	10_85498138_A_T	1	0	0	T|intron_variant|MODIFIER|AC018730.1|ENSG00000269707|transcript|ENST00000598623.1|pseudogene|2/2|n.346-19122A>T||||||,T|intron_variant|MODIFIER|AC018730.1|ENSG00000269707|transcript|ENST00000666977.1|pseudogene|3/3|n.325+5007A>T||||||,T|intron_variant|MODIFIER|AC018730.1|ENSG00000269707|transcript|ENST00000662784.1|pseudogene|3/3|n.229+16419A>T||||||,T|intron_variant|MODIFIER|AC018730.1|ENSG00000269707|transcript|ENST00000666384.1|pseudogene|1/1|n.59-19122A>T||||||	novel transcript, sense overlapping POU3F3
119048	10_85498259_A_G	0.457142857142857	0	0	G|intron_variant|MODIFIER|AC018730.1|ENSG00000269707|transcript|ENST00000598623.1|pseudogene|2/2|n.346-18461A>G||||||,G|intron_variant|MODIFIER|AC018730.1|ENSG00000269707|transcript|ENST00000666977.1|pseudogene|3/3|n.325+5668A>G||||||,G|intron_variant|MODIFIER|AC018730.1|ENSG00000269707|transcript|ENST00000662784.1|pseudogene|3/3|n.229+17080A>G||||||,G|intron_variant|MODIFIER|AC018730.1|ENSG00000269707|transcript|ENST00000666384.1|pseudogene|1/1|n.59-18461A>G||||||	novel transcript, sense overlapping POU3F3
119049	10_85507894_G_T	1	1	0	G|intron_variant|MODIFIER|AC018730.1|ENSG00000269707|transcript|ENST00000598623.1|pseudogene|2/2|n.346-12513A>G||||||,G|intron_variant|MODIFIER|AC018730.1|ENSG00000269707|transcript|ENST00000666977.1|pseudogene|3/3|n.325+11616A>G||||||,G|intron_variant|MODIFIER|AC018730.1|ENSG00000269707|transcript|ENST00000662784.1|pseudogene|3/3|n.230-12513A>G||||||,G|intron_variant|MODIFIER|AC018730.1|ENSG00000269707|transcript|ENST00000666384.1|pseudogene|1/1|n.59-12513A>G||||||,G|intron_variant|MODIFIER|AC018730.1|ENSG00000269707|transcript|ENST00000663413.1|pseudogene|1/1|n.140+603A>G||||||	novel transcript, sense overlapping POU3F3
119050	10_85508248_C_T	0.586206896551724	1	0	G|intron_variant|MODIFIER|AC018730.1|ENSG00000269707|transcript|ENST00000598623.1|pseudogene|2/2|n.346-12415A>G||||||,G|intron_variant|MODIFIER|AC018730.1|ENSG00000269707|transcript|ENST00000666977.1|pseudogene|3/3|n.325+11714A>G||||||,G|intron_variant|MODIFIER|AC018730.1|ENSG00000269707|transcript|ENST00000662784.1|pseudogene|3/3|n.230-12415A>G||||||,G|intron_variant|MODIFIER|AC018730.1|ENSG00000269707|transcript|ENST00000666384.1|pseudogene|1/1|n.59-12415A>G||||||,G|intron_variant|MODIFIER|AC018730.1|ENSG00000269707|transcript|ENST00000663413.1|pseudogene|1/1|n.140+701A>G||||||	novel transcript, sense overlapping POU3F3
119051	10_85509152_G_A	1	1	0	T|intron_variant|MODIFIER|AC018730.1|ENSG00000269707|transcript|ENST00000598623.1|pseudogene|2/2|n.346-12247C>T||||||,T|intron_variant|MODIFIER|AC018730.1|ENSG00000269707|transcript|ENST00000666977.1|pseudogene|3/3|n.325+11882C>T||||||,T|intron_variant|MODIFIER|AC018730.1|ENSG00000269707|transcript|ENST00000662784.1|pseudogene|3/3|n.230-12247C>T||||||,T|intron_variant|MODIFIER|AC018730.1|ENSG00000269707|transcript|ENST00000666384.1|pseudogene|1/1|n.59-12247C>T||||||,T|intron_variant|MODIFIER|AC018730.1|ENSG00000269707|transcript|ENST00000663413.1|pseudogene|1/1|n.140+869C>T||||||	novel transcript, sense overlapping POU3F3
119052	10_85512414_G_A	0.541666666666667	0	0.444444444444444	G|intron_variant|MODIFIER|AC018730.1|ENSG00000269707|transcript|ENST00000598623.1|pseudogene|2/2|n.346-6297C>G||||||,G|intron_variant|MODIFIER|AC018730.1|ENSG00000269707|transcript|ENST00000666977.1|pseudogene|3/3|n.326-6297C>G||||||,G|intron_variant|MODIFIER|AC018730.1|ENSG00000269707|transcript|ENST00000662784.1|pseudogene|3/3|n.230-6297C>G||||||,G|intron_variant|MODIFIER|AC018730.1|ENSG00000269707|transcript|ENST00000666384.1|pseudogene|1/1|n.59-6297C>G||||||,G|intron_variant|MODIFIER|AC018730.1|ENSG00000269707|transcript|ENST00000663413.1|pseudogene|1/1|n.141-6297C>G||||||	novel transcript, sense overlapping POU3F3
119053	10_85512545_C_A	0.464285714285714	1	0	C|intron_variant|MODIFIER|AC018730.1|ENSG00000269707|transcript|ENST00000598623.1|pseudogene|2/2|n.346-3751G>C||||||,C|intron_variant|MODIFIER|AC018730.1|ENSG00000269707|transcript|ENST00000666977.1|pseudogene|3/3|n.326-3751G>C||||||,C|intron_variant|MODIFIER|AC018730.1|ENSG00000269707|transcript|ENST00000662784.1|pseudogene|3/3|n.230-3751G>C||||||,C|intron_variant|MODIFIER|AC018730.1|ENSG00000269707|transcript|ENST00000666384.1|pseudogene|1/1|n.59-3751G>C||||||,C|intron_variant|MODIFIER|AC018730.1|ENSG00000269707|transcript|ENST00000663413.1|pseudogene|1/1|n.141-3751G>C||||||	novel transcript, sense overlapping POU3F3
119054	10_85512734_G_A	0.466666666666667	0	0.423076923076923	T|intron_variant|MODIFIER|MRPS9-AS2|ENSG00000224509|transcript|ENST00000456519.2|pseudogene|2/2|n.117+3567G>A||||||	MRPS9 antisense RNA 2
119055	10_85514843_C_T	1	1	0	A|intron_variant|MODIFIER|MRPS9-AS2|ENSG00000224509|transcript|ENST00000456519.2|pseudogene|1/2|n.44-1535C>T||||||	MRPS9 antisense RNA 2
119056	10_85520151_A_T	1	0	0.527777777777778	C|intron_variant|MODIFIER|MRPS9-AS2|ENSG00000224509|transcript|ENST00000456519.2|pseudogene|1/2|n.44-2310A>G||||||	MRPS9 antisense RNA 2
119057	10_85521471_T_C	1	1	0.625	C|intron_variant|MODIFIER|MRPS9-AS2|ENSG00000224509|transcript|ENST00000456519.2|pseudogene|1/2|n.44-2429C>G||||||	MRPS9 antisense RNA 2
119058	10_85524429_A_T	1	1	0.615384615384615	A|intron_variant|MODIFIER|MRPS9-AS2|ENSG00000224509|transcript|ENST00000456519.2|pseudogene|1/2|n.44-5236A>T||||||	MRPS9 antisense RNA 2
119059	10_85525754_A_G	1	0	0	T|intron_variant|MODIFIER|MRPS9-AS2|ENSG00000224509|transcript|ENST00000456519.2|pseudogene|1/2|n.44-7210T>A||||||	MRPS9 antisense RNA 2
119060	10_85527102_A_G	1	1	1	C|intron_variant|MODIFIER|MRPS9-AS2|ENSG00000224509|transcript|ENST00000456519.2|pseudogene|1/2|n.44-23462A>G||||||	MRPS9 antisense RNA 2
119061	10_85527831_A_G	1	1	0	C|intron_variant|MODIFIER|MRPS9-AS2|ENSG00000224509|transcript|ENST00000456519.2|pseudogene|1/2|n.44-24206C>G||||||	MRPS9 antisense RNA 2
119062	10_85527984_A_G	0.333333333333333	0	0	G|intron_variant|MODIFIER|MRPS9-AS2|ENSG00000224509|transcript|ENST00000456519.2|pseudogene|1/2|n.44-24482T>C||||||	MRPS9 antisense RNA 2
119063	10_85529193_C_T	0.470588235294118	1	0	A|intron_variant|MODIFIER|MRPS9-AS2|ENSG00000224509|transcript|ENST00000456519.2|pseudogene|1/2|n.44-28955C>T||||||	MRPS9 antisense RNA 2
119064	10_85530357_A_G	1	0	1	T|intron_variant|MODIFIER|MRPS9-AS2|ENSG00000224509|transcript|ENST00000456519.2|pseudogene|1/2|n.44-29094G>A||||||	MRPS9 antisense RNA 2
119065	10_85531001_T_A	1	1	1	A|intron_variant|MODIFIER|MRPS9-AS2|ENSG00000224509|transcript|ENST00000456519.2|pseudogene|1/2|n.44-29819G>T||||||	MRPS9 antisense RNA 2
119066	10_85531434_G_A	0.466666666666667	0	0	T|intron_variant|MODIFIER|MRPS9-AS2|ENSG00000224509|transcript|ENST00000456519.2|pseudogene|1/2|n.44-31493G>A||||||	MRPS9 antisense RNA 2
119067	10_85531884_T_C	1	0	1	G|intron_variant|MODIFIER|MRPS9-AS2|ENSG00000224509|transcript|ENST00000456519.2|pseudogene|1/2|n.44-34870G>C||||||	MRPS9 antisense RNA 2
119068	10_85536610_G_A	1	0	0	A|intron_variant|MODIFIER|MRPS9-AS2|ENSG00000224509|transcript|ENST00000456519.2|pseudogene|1/2|n.43+40697G>T||||||	MRPS9 antisense RNA 2
119069	10_85537115_T_C	0.433333333333333	0	0	A|intron_variant|MODIFIER|MRPS9-AS2|ENSG00000224509|transcript|ENST00000456519.2|pseudogene|1/2|n.43+36876C>T||||||	MRPS9 antisense RNA 2
119070	10_85537740_C_T	1	1	1	G|intron_variant|MODIFIER|MRPS9-AS2|ENSG00000224509|transcript|ENST00000456519.2|pseudogene|1/2|n.43+33402G>C||||||	MRPS9 antisense RNA 2
119071	10_85538583_A_G	0.533333333333333	0	0	T|intron_variant|MODIFIER|MRPS9-AS2|ENSG00000224509|transcript|ENST00000456519.2|pseudogene|1/2|n.43+31630G>A||||||	MRPS9 antisense RNA 2
119072	10_85540278_G_T	0.347826086956522	0	0	C|intron_variant|MODIFIER|MRPS9-AS2|ENSG00000224509|transcript|ENST00000456519.2|pseudogene|1/2|n.43+15672T>G||||||	MRPS9 antisense RNA 2
119073	10_85541434_T_C	1	1	1	A|intron_variant|MODIFIER|MRPS9-AS2|ENSG00000224509|transcript|ENST00000456519.2|pseudogene|1/2|n.43+14464C>T||||||	MRPS9 antisense RNA 2
119074	10_85541778_G_A	1	1	1	T|intron_variant|MODIFIER|MRPS9-AS2|ENSG00000224509|transcript|ENST00000456519.2|pseudogene|1/2|n.43+2590G>A||||||	MRPS9 antisense RNA 2
119075	10_85542264_C_T	1	1	1	A|intron_variant|MODIFIER|MRPS9-AS2|ENSG00000224509|transcript|ENST00000456519.2|pseudogene|1/2|n.43+762G>T||||||	MRPS9 antisense RNA 2
119076	10_85542297_C_T	0.578947368421053	0	0	G|intron_variant|MODIFIER|MRPS9-AS2|ENSG00000224509|transcript|ENST00000456519.2|pseudogene|1/2|n.43+466T>C||||||	MRPS9 antisense RNA 2
119077	10_85542804_G_A	1	1	1	A|intron_variant|MODIFIER|MRPS9|ENSG00000135972|transcript|ENST00000258455.8|protein_coding|1/10|n.135+819G>A||||||	mitochondrial ribosomal protein S9
119078	10_85543019_C_T	1	0	0.694444444444444	C|intron_variant|MODIFIER|MRPS9|ENSG00000135972|transcript|ENST00000258455.8|protein_coding|1/10|n.135+851T>C||||||	mitochondrial ribosomal protein S9
119079	10_85543371_A_C	1	0	0	A|intron_variant|MODIFIER|MRPS9|ENSG00000135972|transcript|ENST00000258455.8|protein_coding|1/10|n.135+4272G>A||||||	mitochondrial ribosomal protein S9
119080	10_85543845_A_G	1	0	0.529411764705882	C|intron_variant|MODIFIER|MRPS9|ENSG00000135972|transcript|ENST00000258455.8|protein_coding|1/10|n.136-2717A>C||||||	mitochondrial ribosomal protein S9
119081	10_85543915_T_A	0.973684210526316	0	0	G|intron_variant|MODIFIER|MRPS9|ENSG00000135972|transcript|ENST00000258455.8|protein_coding|2/10|n.315+8615C>G||||||	mitochondrial ribosomal protein S9
119082	10_85544742_G_A	1	0	0.452380952380952	G|intron_variant|MODIFIER|MRPS9|ENSG00000135972|transcript|ENST00000258455.8|protein_coding|5/10|n.489+548A>G||||||	mitochondrial ribosomal protein S9
119083	10_85545441_C_A	1	0	0	A|intron_variant|MODIFIER|MRPS9|ENSG00000135972|transcript|ENST00000258455.8|protein_coding|5/10|n.489+2419G>A||||||	mitochondrial ribosomal protein S9
119084	10_85549503_T_C	1	0	0.392156862745098	A|intron_variant|MODIFIER|MRPS9|ENSG00000135972|transcript|ENST00000258455.8|protein_coding|5/10|n.489+2518G>A||||||	mitochondrial ribosomal protein S9
119085	10_85549656_T_C	1	0	0	A|intron_variant|MODIFIER|MRPS9|ENSG00000135972|transcript|ENST00000258455.8|protein_coding|5/10|n.489+3018G>A||||||	mitochondrial ribosomal protein S9
119086	10_85550420_A_G	1	0	0.5	C|intron_variant|MODIFIER|MRPS9|ENSG00000135972|transcript|ENST00000258455.8|protein_coding|5/10|n.489+3312T>C||||||	mitochondrial ribosomal protein S9
119087	10_85552569_C_G	1	0	1	INTERGENIC	NA
119088	10_85553790_A_T	1	0	0.388888888888889	INTERGENIC	NA
119089	10_85555668_T_A	0.380952380952381	0	0	INTERGENIC	NA
119090	10_85555976_G_A	1	1	1	INTERGENIC	NA
119091	10_85556075_G_A	0.375	0	0	INTERGENIC	NA
119092	10_85558178_T_G	0.3	1	0.423076923076923	INTERGENIC	NA
119093	10_85558188_A_G	0.275862068965517	1	0.37037037037037	INTERGENIC	NA
119094	10_85560774_G_A	0.419354838709677	0	0	INTERGENIC	NA
119095	10_85569395_C_T	0.558823529411765	0	0	INTERGENIC	NA
119096	10_85569904_T_A	1	0	0	INTERGENIC	NA
119097	10_85573550_G_T	0.526315789473684	0	0.24	INTERGENIC	NA
119098	10_85577536_C_T	0.487179487179487	1	0.416666666666667	INTERGENIC	NA
119099	10_85578279_T_C	0.463414634146341	0	0	INTERGENIC	NA
119100	10_85580208_G_A	1	1	0.5	INTERGENIC	NA
119101	10_85580495_G_A	0.439024390243902	1	0.536585365853659	INTERGENIC	NA
119102	10_85580928_A_G	1	1	0.444444444444444	INTERGENIC	NA
119103	10_85581109_T_C	0.515151515151515	0	0	INTERGENIC	NA
119104	10_85583776_G_T	0.464285714285714	0	0	INTERGENIC	NA
119105	10_85585663_C_T	0.538461538461538	0	0	INTERGENIC	NA
119106	10_85591056_C_G	0.6	0	0	INTERGENIC	NA
119107	10_85593043_G_A	1	0.971428571428571	0.478260869565217	INTERGENIC	NA
119108	10_85594992_A_G	0.4	0	0	INTERGENIC	NA
119109	10_85598519_A_T	1	0	0	INTERGENIC	NA
119110	10_85599218_T_C	0.566666666666667	1	0.425531914893617	INTERGENIC	NA
119111	10_85600069_A_G	1	0	0	INTERGENIC	NA
119112	10_85600955_G_C	1	0	0.535714285714286	INTERGENIC	NA
119113	10_85600966_A_G	1	0	0.568965517241379	INTERGENIC	NA
119114	10_85602822_T_A	0.423076923076923	0	0	INTERGENIC	NA
119115	10_85604465_T_C	1	1	0.666666666666667	INTERGENIC	NA
119116	10_85605458_A_T	0.581395348837209	0	0	INTERGENIC	NA
119117	10_85605765_C_A	1	1	0	INTERGENIC	NA
119118	10_85606019_T_C	1	1	0	INTERGENIC	NA
119119	10_85606240_T_C	0.48	1	0.371428571428571	INTERGENIC	NA
119120	10_85607609_A_C	1	0	0	INTERGENIC	NA
119121	10_85607638_C_T	0.344827586206897	0	0	INTERGENIC	NA
119122	10_85609031_C_T	1	0	0	INTERGENIC	NA
119123	10_85609366_C_T	0.576923076923077	1	0.5	INTERGENIC	NA
119124	10_85609846_G_A	0.5	1	0.548387096774194	INTERGENIC	NA
119125	10_85611591_G_A	0.6	1	0.530612244897959	INTERGENIC	NA
119126	10_85614970_A_T	0.513513513513513	0	0	INTERGENIC	NA
119127	10_85621315_T_C	0.486486486486487	0	0	INTERGENIC	NA
119128	10_85621961_C_G	1	0	0	INTERGENIC	NA
119129	10_85623138_A_C	0.583333333333333	1	0.441860465116279	INTERGENIC	NA
119130	10_85623729_C_T	0.48780487804878	0	0	INTERGENIC	NA
119131	10_85624432_G_C	1	1	0.611111111111111	INTERGENIC	NA
119132	10_85624813_C_A	0.53125	0	0	INTERGENIC	NA
119133	10_85627647_C_T	0.463414634146341	0	0	INTERGENIC	NA
119134	10_85630495_C_T	0.476190476190476	0	0	INTERGENIC	NA
119135	10_85641640_C_A	0.361111111111111	0	0	INTERGENIC	NA
119136	10_85646583_G_A	0.538461538461538	1	0	INTERGENIC	NA
119137	10_85646884_T_A	0.206896551724138	0	0	A|non_coding_transcript_exon_variant|MODIFIER|AC012360.2|ENSG00000272861|transcript|ENST00000609349.1|pseudogene|1/1|n.285C>T||||||	novel transcript
119138	10_85647606_C_T	0.5625	0.96969696969697	0	A|non_coding_transcript_exon_variant|MODIFIER|AC012360.2|ENSG00000272861|transcript|ENST00000609349.1|pseudogene|1/1|n.232G>T||||||	novel transcript
119139	10_85651288_A_G	0.548387096774194	1	0	INTERGENIC	NA
119140	10_85652612_A_G	1	0	0	INTERGENIC	NA
119141	10_85653797_C_T	1	0	0	INTERGENIC	NA
119142	10_85654800_T_C	1	0	0	INTERGENIC	NA
119143	10_85656006_G_A	1	1	0	INTERGENIC	NA
119144	10_85658699_A_G	1	1	0	INTERGENIC	NA
119145	10_85667318_G_C	1	0	0	A|3_prime_UTR_variant|MODIFIER|TGFBRAP1|ENSG00000135966|transcript|ENST00000393359.7|protein_coding|12/12|n.*1082C>T|||||1082|,A|3_prime_UTR_variant|MODIFIER|TGFBRAP1|ENSG00000135966|transcript|ENST00000595531.5|protein_coding|11/11|n.*1082C>T|||||1082|,A|non_coding_transcript_exon_variant|MODIFIER|TGFBRAP1|ENSG00000135966|transcript|ENST00000393359.7|protein_coding|12/12|n.*1082C>T||||||,A|non_coding_transcript_exon_variant|MODIFIER|TGFBRAP1|ENSG00000135966|transcript|ENST00000595531.5|protein_coding|11/11|n.*1082C>T||||||	transforming growth factor beta receptor associated protein 1
119146	10_85679894_T_C	1	0	0	A|intron_variant|MODIFIER|TGFBRAP1|ENSG00000135966|transcript|ENST00000393359.7|protein_coding|11/11|n.2406+420G>T||||||,A|intron_variant|MODIFIER|TGFBRAP1|ENSG00000135966|transcript|ENST00000595531.5|protein_coding|10/10|n.2406+420G>T||||||,A|intron_variant|MODIFIER|TGFBRAP1|ENSG00000135966|transcript|ENST00000258449.2|protein_coding|10/11|n.2406+420G>T||||||	transforming growth factor beta receptor associated protein 1
119147	10_85681843_C_T	0.592592592592593	0	0	T|intron_variant|MODIFIER|TGFBRAP1|ENSG00000135966|transcript|ENST00000393359.7|protein_coding|11/11|n.2406+297G>A||||||,T|intron_variant|MODIFIER|TGFBRAP1|ENSG00000135966|transcript|ENST00000595531.5|protein_coding|10/10|n.2406+297G>A||||||,T|intron_variant|MODIFIER|TGFBRAP1|ENSG00000135966|transcript|ENST00000258449.2|protein_coding|10/11|n.2406+297G>A||||||	transforming growth factor beta receptor associated protein 1
119148	10_85683363_T_G	1	1	0	C|non_coding_transcript_exon_variant|MODIFIER|TGFBRAP1|ENSG00000135966|transcript|ENST00000393359.7|protein_coding|11/12|n.2174A>G||||||,C|non_coding_transcript_exon_variant|MODIFIER|TGFBRAP1|ENSG00000135966|transcript|ENST00000595531.5|protein_coding|10/11|n.2174A>G||||||,C|non_coding_transcript_exon_variant|MODIFIER|TGFBRAP1|ENSG00000135966|transcript|ENST00000258449.2|protein_coding|10/12|n.2174A>G||||||	transforming growth factor beta receptor associated protein 1
119149	10_85688540_C_A	1	0	0	C|intron_variant|MODIFIER|TGFBRAP1|ENSG00000135966|transcript|ENST00000393359.7|protein_coding|10/11|n.1973-1387A>G||||||,C|intron_variant|MODIFIER|TGFBRAP1|ENSG00000135966|transcript|ENST00000595531.5|protein_coding|9/10|n.1973-1387A>G||||||,C|intron_variant|MODIFIER|TGFBRAP1|ENSG00000135966|transcript|ENST00000258449.2|protein_coding|9/11|n.1973-1387A>G||||||	transforming growth factor beta receptor associated protein 1
119150	10_85689810_G_C	1	1	0.5	T|intron_variant|MODIFIER|TGFBRAP1|ENSG00000135966|transcript|ENST00000393359.7|protein_coding|10/11|n.1972+473G>A||||||,T|intron_variant|MODIFIER|TGFBRAP1|ENSG00000135966|transcript|ENST00000595531.5|protein_coding|9/10|n.1972+473G>A||||||,T|intron_variant|MODIFIER|TGFBRAP1|ENSG00000135966|transcript|ENST00000258449.2|protein_coding|9/11|n.1972+473G>A||||||	transforming growth factor beta receptor associated protein 1
119151	10_85691099_G_C	1	1	0	A|non_coding_transcript_exon_variant|MODIFIER|TGFBRAP1|ENSG00000135966|transcript|ENST00000393359.7|protein_coding|10/12|n.1935C>T||||||,A|non_coding_transcript_exon_variant|MODIFIER|TGFBRAP1|ENSG00000135966|transcript|ENST00000595531.5|protein_coding|9/11|n.1935C>T||||||,A|non_coding_transcript_exon_variant|MODIFIER|TGFBRAP1|ENSG00000135966|transcript|ENST00000258449.2|protein_coding|9/12|n.1935C>T||||||	transforming growth factor beta receptor associated protein 1
119152	10_85695926_T_C	1	0	0	C|intron_variant|MODIFIER|TGFBRAP1|ENSG00000135966|transcript|ENST00000393359.7|protein_coding|8/11|n.1666-485A>G||||||,C|intron_variant|MODIFIER|TGFBRAP1|ENSG00000135966|transcript|ENST00000595531.5|protein_coding|7/10|n.1666-485A>G||||||,C|intron_variant|MODIFIER|TGFBRAP1|ENSG00000135966|transcript|ENST00000258449.2|protein_coding|7/11|n.1666-485A>G||||||	transforming growth factor beta receptor associated protein 1
119153	10_85702286_C_T	1	1	0	T|intron_variant|MODIFIER|TGFBRAP1|ENSG00000135966|transcript|ENST00000393359.7|protein_coding|8/11|n.1665+507G>A||||||,T|intron_variant|MODIFIER|TGFBRAP1|ENSG00000135966|transcript|ENST00000595531.5|protein_coding|7/10|n.1665+507G>A||||||,T|intron_variant|MODIFIER|TGFBRAP1|ENSG00000135966|transcript|ENST00000258449.2|protein_coding|7/11|n.1665+507G>A||||||	transforming growth factor beta receptor associated protein 1
119154	10_85703501_C_A	1	1	0	A|intron_variant|MODIFIER|TGFBRAP1|ENSG00000135966|transcript|ENST00000393359.7|protein_coding|8/11|n.1665+373G>T||||||,A|intron_variant|MODIFIER|TGFBRAP1|ENSG00000135966|transcript|ENST00000595531.5|protein_coding|7/10|n.1665+373G>T||||||,A|intron_variant|MODIFIER|TGFBRAP1|ENSG00000135966|transcript|ENST00000258449.2|protein_coding|7/11|n.1665+373G>T||||||	transforming growth factor beta receptor associated protein 1
119155	10_85703722_T_C	1	0	0	G|intron_variant|MODIFIER|TGFBRAP1|ENSG00000135966|transcript|ENST00000393359.7|protein_coding|7/11|n.1522-696T>C||||||,G|intron_variant|MODIFIER|TGFBRAP1|ENSG00000135966|transcript|ENST00000595531.5|protein_coding|6/10|n.1522-696T>C||||||,G|intron_variant|MODIFIER|TGFBRAP1|ENSG00000135966|transcript|ENST00000258449.2|protein_coding|6/11|n.1522-696T>C||||||	transforming growth factor beta receptor associated protein 1
119156	10_85720952_C_T	1	1	0	A|intron_variant|MODIFIER|TGFBRAP1|ENSG00000135966|transcript|ENST00000393359.7|protein_coding|7/11|n.1521+804C>T||||||,A|intron_variant|MODIFIER|TGFBRAP1|ENSG00000135966|transcript|ENST00000595531.5|protein_coding|6/10|n.1521+804C>T||||||,A|intron_variant|MODIFIER|TGFBRAP1|ENSG00000135966|transcript|ENST00000258449.2|protein_coding|6/11|n.1521+804C>T||||||	transforming growth factor beta receptor associated protein 1
119157	10_85725660_T_C	1	1	0	G|intron_variant|MODIFIER|TGFBRAP1|ENSG00000135966|transcript|ENST00000393359.7|protein_coding|7/11|n.1521+452T>C||||||,G|intron_variant|MODIFIER|TGFBRAP1|ENSG00000135966|transcript|ENST00000595531.5|protein_coding|6/10|n.1521+452T>C||||||,G|intron_variant|MODIFIER|TGFBRAP1|ENSG00000135966|transcript|ENST00000258449.2|protein_coding|6/11|n.1521+452T>C||||||	transforming growth factor beta receptor associated protein 1
119158	10_85726091_A_G	1	0	0	T|intron_variant|MODIFIER|TGFBRAP1|ENSG00000135966|transcript|ENST00000393359.7|protein_coding|5/11|n.1122-339G>A||||||,T|intron_variant|MODIFIER|TGFBRAP1|ENSG00000135966|transcript|ENST00000595531.5|protein_coding|4/10|n.1122-339G>A||||||,T|intron_variant|MODIFIER|TGFBRAP1|ENSG00000135966|transcript|ENST00000258449.2|protein_coding|4/11|n.1122-339G>A||||||	transforming growth factor beta receptor associated protein 1
119159	10_85734660_C_G	0.421052631578947	1	0	G|intron_variant|MODIFIER|TGFBRAP1|ENSG00000135966|transcript|ENST00000393359.7|protein_coding|5/11|n.1122-560A>C||||||,G|intron_variant|MODIFIER|TGFBRAP1|ENSG00000135966|transcript|ENST00000595531.5|protein_coding|4/10|n.1122-560A>C||||||,G|intron_variant|MODIFIER|TGFBRAP1|ENSG00000135966|transcript|ENST00000258449.2|protein_coding|4/11|n.1122-560A>C||||||	transforming growth factor beta receptor associated protein 1
119160	10_85736650_C_T	0.32258064516129	1	0	C|intron_variant|MODIFIER|TGFBRAP1|ENSG00000135966|transcript|ENST00000393359.7|protein_coding|5/11|n.1122-784A>G||||||,C|intron_variant|MODIFIER|TGFBRAP1|ENSG00000135966|transcript|ENST00000595531.5|protein_coding|4/10|n.1122-784A>G||||||,C|intron_variant|MODIFIER|TGFBRAP1|ENSG00000135966|transcript|ENST00000258449.2|protein_coding|4/11|n.1122-784A>G||||||	transforming growth factor beta receptor associated protein 1
119161	10_85737196_A_C	0.444444444444444	1	0	A|intron_variant|MODIFIER|TGFBRAP1|ENSG00000135966|transcript|ENST00000393359.7|protein_coding|5/11|n.1122-1642A>T||||||,A|intron_variant|MODIFIER|TGFBRAP1|ENSG00000135966|transcript|ENST00000595531.5|protein_coding|4/10|n.1122-1642A>T||||||,A|intron_variant|MODIFIER|TGFBRAP1|ENSG00000135966|transcript|ENST00000258449.2|protein_coding|4/11|n.1122-1642A>T||||||	transforming growth factor beta receptor associated protein 1
119162	10_85741322_C_T	0.419354838709677	1	0	T|intron_variant|MODIFIER|TGFBRAP1|ENSG00000135966|transcript|ENST00000393359.7|protein_coding|4/11|n.1039-482G>A||||||,T|intron_variant|MODIFIER|TGFBRAP1|ENSG00000135966|transcript|ENST00000595531.5|protein_coding|3/10|n.1039-482G>A||||||,T|intron_variant|MODIFIER|TGFBRAP1|ENSG00000135966|transcript|ENST00000258449.2|protein_coding|3/11|n.1039-482G>A||||||	transforming growth factor beta receptor associated protein 1
119163	10_85742140_C_A	0.5625	1	0	C|intron_variant|MODIFIER|TGFBRAP1|ENSG00000135966|transcript|ENST00000393359.7|protein_coding|4/11|n.1039-1053T>G||||||,C|intron_variant|MODIFIER|TGFBRAP1|ENSG00000135966|transcript|ENST00000595531.5|protein_coding|3/10|n.1039-1053T>G||||||,C|intron_variant|MODIFIER|TGFBRAP1|ENSG00000135966|transcript|ENST00000258449.2|protein_coding|3/11|n.1039-1053T>G||||||	transforming growth factor beta receptor associated protein 1
119164	10_85748696_C_T	0.548387096774194	0	0	C|intron_variant|MODIFIER|TGFBRAP1|ENSG00000135966|transcript|ENST00000393359.7|protein_coding|4/11|n.1039-1400A>G||||||,C|intron_variant|MODIFIER|TGFBRAP1|ENSG00000135966|transcript|ENST00000595531.5|protein_coding|3/10|n.1039-1400A>G||||||,C|intron_variant|MODIFIER|TGFBRAP1|ENSG00000135966|transcript|ENST00000258449.2|protein_coding|3/11|n.1039-1400A>G||||||	transforming growth factor beta receptor associated protein 1
119165	10_85753632_G_A	0.548387096774194	0	1	A|intron_variant|MODIFIER|TGFBRAP1|ENSG00000135966|transcript|ENST00000393359.7|protein_coding|4/11|n.1039-5263G>T||||||,A|intron_variant|MODIFIER|TGFBRAP1|ENSG00000135966|transcript|ENST00000595531.5|protein_coding|3/10|n.1039-5263G>T||||||,A|intron_variant|MODIFIER|TGFBRAP1|ENSG00000135966|transcript|ENST00000258449.2|protein_coding|3/11|n.1039-5263G>T||||||	transforming growth factor beta receptor associated protein 1
119166	10_85755484_C_T	0.428571428571429	0	1	G|intron_variant|MODIFIER|TGFBRAP1|ENSG00000135966|transcript|ENST00000393359.7|protein_coding|4/11|n.1039-5555G>C||||||,G|intron_variant|MODIFIER|TGFBRAP1|ENSG00000135966|transcript|ENST00000595531.5|protein_coding|3/10|n.1039-5555G>C||||||,G|intron_variant|MODIFIER|TGFBRAP1|ENSG00000135966|transcript|ENST00000258449.2|protein_coding|3/11|n.1039-5555G>C||||||	transforming growth factor beta receptor associated protein 1
119167	10_85757750_C_G	0.451612903225806	0	1	G|intron_variant|MODIFIER|TGFBRAP1|ENSG00000135966|transcript|ENST00000393359.7|protein_coding|4/11|n.1038+2215A>C||||||,G|intron_variant|MODIFIER|TGFBRAP1|ENSG00000135966|transcript|ENST00000595531.5|protein_coding|3/10|n.1038+2215A>C||||||,G|intron_variant|MODIFIER|TGFBRAP1|ENSG00000135966|transcript|ENST00000258449.2|protein_coding|3/11|n.1038+2215A>C||||||	transforming growth factor beta receptor associated protein 1
119168	10_85758141_A_C	0.7	0	0.977272727272727	G|intron_variant|MODIFIER|TGFBRAP1|ENSG00000135966|transcript|ENST00000393359.7|protein_coding|4/11|n.1038+1417T>C||||||,G|intron_variant|MODIFIER|TGFBRAP1|ENSG00000135966|transcript|ENST00000595531.5|protein_coding|3/10|n.1038+1417T>C||||||,G|intron_variant|MODIFIER|TGFBRAP1|ENSG00000135966|transcript|ENST00000258449.2|protein_coding|3/11|n.1038+1417T>C||||||	transforming growth factor beta receptor associated protein 1
119169	10_85759286_G_A	0.583333333333333	0	1	T|intron_variant|MODIFIER|TGFBRAP1|ENSG00000135966|transcript|ENST00000393359.7|protein_coding|3/11|n.883+535T>A||||||,T|intron_variant|MODIFIER|TGFBRAP1|ENSG00000135966|transcript|ENST00000595531.5|protein_coding|2/10|n.883+535T>A||||||,T|intron_variant|MODIFIER|TGFBRAP1|ENSG00000135966|transcript|ENST00000258449.2|protein_coding|2/11|n.883+535T>A||||||	transforming growth factor beta receptor associated protein 1
119170	10_85777044_A_C	0.416666666666667	1	1	T|intron_variant|MODIFIER|TGFBRAP1|ENSG00000135966|transcript|ENST00000393359.7|protein_coding|2/11|n.689-1166G>A||||||,T|intron_variant|MODIFIER|TGFBRAP1|ENSG00000135966|transcript|ENST00000595531.5|protein_coding|1/10|n.689-1166G>A||||||,T|intron_variant|MODIFIER|TGFBRAP1|ENSG00000135966|transcript|ENST00000258449.2|protein_coding|1/11|n.689-1166G>A||||||	transforming growth factor beta receptor associated protein 1
119171	10_85777052_G_A	0.411764705882353	1	1	T|intron_variant|MODIFIER|TGFBRAP1|ENSG00000135966|transcript|ENST00000393359.7|protein_coding|2/11|n.688+54G>A||||||,T|intron_variant|MODIFIER|TGFBRAP1|ENSG00000135966|transcript|ENST00000595531.5|protein_coding|1/10|n.688+54G>A||||||,T|intron_variant|MODIFIER|TGFBRAP1|ENSG00000135966|transcript|ENST00000258449.2|protein_coding|1/11|n.688+54G>A||||||	transforming growth factor beta receptor associated protein 1
119172	10_85777882_C_T	0.482758620689655	0	1	C|intron_variant|MODIFIER|TGFBRAP1|ENSG00000135966|transcript|ENST00000393359.7|protein_coding|1/11|n.-17-5126A>G||||||	transforming growth factor beta receptor associated protein 1
119173	10_85779730_T_C	0.3	0	1	C|intron_variant|MODIFIER|TGFBRAP1|ENSG00000135966|transcript|ENST00000393359.7|protein_coding|1/11|n.-18+9073A>G||||||	transforming growth factor beta receptor associated protein 1
119174	10_85784153_G_A	0.404761904761905	0	1	C|intron_variant|MODIFIER|TGFBRAP1|ENSG00000135966|transcript|ENST00000393359.7|protein_coding|1/11|n.-18+7975A>G||||||	transforming growth factor beta receptor associated protein 1
119175	10_85784182_G_T	0.419354838709677	0	1	C|intron_variant|MODIFIER|TGFBRAP1|ENSG00000135966|transcript|ENST00000393359.7|protein_coding|1/11|n.-18+6931C>G||||||	transforming growth factor beta receptor associated protein 1
119176	10_85784656_C_T	0.472222222222222	0	1	T|intron_variant|MODIFIER|TGFBRAP1|ENSG00000135966|transcript|ENST00000393359.7|protein_coding|1/11|n.-18+6652G>A||||||	transforming growth factor beta receptor associated protein 1
119177	10_85785416_C_T	1	1	1	T|intron_variant|MODIFIER|TGFBRAP1|ENSG00000135966|transcript|ENST00000393359.7|protein_coding|1/11|n.-18+4159T>A||||||,T|intron_variant|MODIFIER|AC012360.1|ENSG00000235319|transcript|ENST00000433219.1|pseudogene|2/3|n.177+344A>T||||||	transforming growth factor beta receptor associated protein 1 ; novel transcript
119178	10_85858034_C_T	0.567567567567568	0	0	G|intron_variant|MODIFIER|TGFBRAP1|ENSG00000135966|transcript|ENST00000393359.7|protein_coding|1/11|n.-18+3832G>C||||||,G|intron_variant|MODIFIER|AC012360.1|ENSG00000235319|transcript|ENST00000433219.1|pseudogene|2/3|n.177+671C>G||||||	transforming growth factor beta receptor associated protein 1 ; novel transcript
119179	10_85866885_G_T	1	1	1	INTERGENIC	NA
119180	10_85869423_C_T	0.432432432432432	0	0	INTERGENIC	NA
119181	10_85870959_C_A	1	1	1	INTERGENIC	NA
119182	10_85893874_G_C	0.484848484848485	0	0	A|intron_variant|MODIFIER|C2orf49|ENSG00000135974|transcript|ENST00000258457.7|protein_coding|1/3|n.99+576G>A||||||,A|intron_variant|MODIFIER|C2orf49|ENSG00000135974|transcript|ENST00000410049.1|protein_coding|1/4|n.99+576G>A||||||	chromosome 2 open reading frame 49
119183	10_85894009_G_A	0.354838709677419	0	1	INTERGENIC	NA
119184	10_85896318_T_A	0.34375	0	0	G|intron_variant|MODIFIER|AC108058.1|ENSG00000238273|transcript|ENST00000457290.2|pseudogene|1/2|n.40+5694A>G||||||,G|intron_variant|MODIFIER|FHL2|ENSG00000115641|transcript|ENST00000409177.6|protein_coding|3/5|n.332-1032T>C||||||,G|intron_variant|MODIFIER|FHL2|ENSG00000115641|transcript|ENST00000322142.13|protein_coding|4/6|n.332-1032T>C||||||,G|intron_variant|MODIFIER|FHL2|ENSG00000115641|transcript|ENST00000393353.7|protein_coding|3/5|n.332-1032T>C||||||,G|intron_variant|MODIFIER|FHL2|ENSG00000115641|transcript|ENST00000530340.6|protein_coding|4/6|n.332-1032T>C||||||,G|intron_variant|MODIFIER|FHL2|ENSG00000115641|transcript|ENST00000344213.9|protein_coding|5/7|n.332-1032T>C||||||,G|intron_variant|MODIFIER|FHL2|ENSG00000115641|transcript|ENST00000393352.7|protein_coding|3/5|n.332-1032T>C||||||,G|intron_variant|MODIFIER|FHL2|ENSG00000115641|transcript|ENST00000409807.5|protein_coding|3/5|n.332-1032T>C||||||,G|intron_variant|MODIFIER|FHL2|ENSG00000115641|transcript|ENST00000408995.5|protein_coding|3/5|n.332-1032T>C||||||,G|intron_variant|MODIFIER|FHL2|ENSG00000115641|transcript|ENST00000452732.1|nonsense_mediated_decay|4/5|n.*292-1032T>C||||||,G|intron_variant|MODIFIER|FHL2|ENSG00000115641|transcript|ENST00000358129.8|protein_coding|3/5|n.157-1032T>C||||||	novel transcript, antisense to FHL2 ; four and a half LIM domains 2
119185	10_85896647_A_G	0.458333333333333	0	0	G|intron_variant|MODIFIER|AC108058.1|ENSG00000238273|transcript|ENST00000457290.2|pseudogene|1/2|n.40+6137A>G||||||,G|intron_variant|MODIFIER|FHL2|ENSG00000115641|transcript|ENST00000409177.6|protein_coding|3/5|n.332-1475T>C||||||,G|intron_variant|MODIFIER|FHL2|ENSG00000115641|transcript|ENST00000322142.13|protein_coding|4/6|n.332-1475T>C||||||,G|intron_variant|MODIFIER|FHL2|ENSG00000115641|transcript|ENST00000393353.7|protein_coding|3/5|n.332-1475T>C||||||,G|intron_variant|MODIFIER|FHL2|ENSG00000115641|transcript|ENST00000530340.6|protein_coding|4/6|n.332-1475T>C||||||,G|intron_variant|MODIFIER|FHL2|ENSG00000115641|transcript|ENST00000344213.9|protein_coding|5/7|n.332-1475T>C||||||,G|intron_variant|MODIFIER|FHL2|ENSG00000115641|transcript|ENST00000393352.7|protein_coding|3/5|n.332-1475T>C||||||,G|intron_variant|MODIFIER|FHL2|ENSG00000115641|transcript|ENST00000409807.5|protein_coding|3/5|n.332-1475T>C||||||,G|intron_variant|MODIFIER|FHL2|ENSG00000115641|transcript|ENST00000408995.5|protein_coding|3/5|n.332-1475T>C||||||,G|intron_variant|MODIFIER|FHL2|ENSG00000115641|transcript|ENST00000452732.1|nonsense_mediated_decay|4/5|n.*292-1475T>C||||||,G|intron_variant|MODIFIER|FHL2|ENSG00000115641|transcript|ENST00000358129.8|protein_coding|3/5|n.157-1475T>C||||||	novel transcript, antisense to FHL2 ; four and a half LIM domains 2
119186	10_85900893_T_C	0.625	0	0	G|intron_variant|MODIFIER|FHL2|ENSG00000115641|transcript|ENST00000409177.6|protein_coding|2/5|n.157-2672T>C||||||,G|intron_variant|MODIFIER|FHL2|ENSG00000115641|transcript|ENST00000322142.13|protein_coding|3/6|n.157-2672T>C||||||,G|intron_variant|MODIFIER|FHL2|ENSG00000115641|transcript|ENST00000393353.7|protein_coding|2/5|n.157-2672T>C||||||,G|intron_variant|MODIFIER|FHL2|ENSG00000115641|transcript|ENST00000530340.6|protein_coding|3/6|n.157-2672T>C||||||,G|intron_variant|MODIFIER|FHL2|ENSG00000115641|transcript|ENST00000344213.9|protein_coding|4/7|n.157-2672T>C||||||,G|intron_variant|MODIFIER|FHL2|ENSG00000115641|transcript|ENST00000393352.7|protein_coding|2/5|n.157-2672T>C||||||,G|intron_variant|MODIFIER|FHL2|ENSG00000115641|transcript|ENST00000409807.5|protein_coding|2/5|n.157-2672T>C||||||,G|intron_variant|MODIFIER|FHL2|ENSG00000115641|transcript|ENST00000408995.5|protein_coding|2/5|n.157-2672T>C||||||,G|intron_variant|MODIFIER|FHL2|ENSG00000115641|transcript|ENST00000452732.1|nonsense_mediated_decay|3/5|n.*116+1591T>C||||||,G|intron_variant|MODIFIER|FHL2|ENSG00000115641|transcript|ENST00000358129.8|protein_coding|3/5|n.157-8666T>C||||||,G|non_coding_transcript_exon_variant|MODIFIER|AC108058.1|ENSG00000238273|transcript|ENST00000457290.2|pseudogene|2/3|n.578A>G||||||	four and a half LIM domains 2 ; novel transcript, antisense to FHL2
119187	10_85903107_A_C	0.555555555555556	0	0	C|intron_variant|MODIFIER|FHL2|ENSG00000115641|transcript|ENST00000409177.6|protein_coding|2/5|n.157-5427C>G||||||,C|intron_variant|MODIFIER|FHL2|ENSG00000115641|transcript|ENST00000322142.13|protein_coding|3/6|n.157-5427C>G||||||,C|intron_variant|MODIFIER|FHL2|ENSG00000115641|transcript|ENST00000393353.7|protein_coding|2/5|n.157-5427C>G||||||,C|intron_variant|MODIFIER|FHL2|ENSG00000115641|transcript|ENST00000530340.6|protein_coding|3/6|n.157-5427C>G||||||,C|intron_variant|MODIFIER|FHL2|ENSG00000115641|transcript|ENST00000344213.9|protein_coding|4/7|n.157-5427C>G||||||,C|intron_variant|MODIFIER|FHL2|ENSG00000115641|transcript|ENST00000393352.7|protein_coding|2/5|n.157-5427C>G||||||,C|intron_variant|MODIFIER|FHL2|ENSG00000115641|transcript|ENST00000409807.5|protein_coding|2/5|n.157-5427C>G||||||,C|intron_variant|MODIFIER|FHL2|ENSG00000115641|transcript|ENST00000408995.5|protein_coding|2/5|n.157-5427C>G||||||,C|intron_variant|MODIFIER|FHL2|ENSG00000115641|transcript|ENST00000452732.1|nonsense_mediated_decay|2/5|n.157-1043C>G||||||,C|intron_variant|MODIFIER|FHL2|ENSG00000115641|transcript|ENST00000358129.8|protein_coding|3/5|n.156+7201C>G||||||	four and a half LIM domains 2
119188	10_85903779_A_C	0.318181818181818	0	0	A|intron_variant|MODIFIER|FHL2|ENSG00000115641|transcript|ENST00000409177.6|protein_coding|2/5|n.157-5772C>T||||||,A|intron_variant|MODIFIER|FHL2|ENSG00000115641|transcript|ENST00000322142.13|protein_coding|3/6|n.157-5772C>T||||||,A|intron_variant|MODIFIER|FHL2|ENSG00000115641|transcript|ENST00000393353.7|protein_coding|2/5|n.157-5772C>T||||||,A|intron_variant|MODIFIER|FHL2|ENSG00000115641|transcript|ENST00000530340.6|protein_coding|3/6|n.157-5772C>T||||||,A|intron_variant|MODIFIER|FHL2|ENSG00000115641|transcript|ENST00000344213.9|protein_coding|4/7|n.157-5772C>T||||||,A|intron_variant|MODIFIER|FHL2|ENSG00000115641|transcript|ENST00000393352.7|protein_coding|2/5|n.157-5772C>T||||||,A|intron_variant|MODIFIER|FHL2|ENSG00000115641|transcript|ENST00000409807.5|protein_coding|2/5|n.157-5772C>T||||||,A|intron_variant|MODIFIER|FHL2|ENSG00000115641|transcript|ENST00000408995.5|protein_coding|2/5|n.157-5772C>T||||||,A|intron_variant|MODIFIER|FHL2|ENSG00000115641|transcript|ENST00000452732.1|nonsense_mediated_decay|2/5|n.157-1388C>T||||||,A|intron_variant|MODIFIER|FHL2|ENSG00000115641|transcript|ENST00000358129.8|protein_coding|3/5|n.156+6856C>T||||||	four and a half LIM domains 2
119189	10_85911075_T_C	0.466666666666667	0	0	G|intron_variant|MODIFIER|FHL2|ENSG00000115641|transcript|ENST00000409177.6|protein_coding|2/5|n.157-5895A>C||||||,G|intron_variant|MODIFIER|FHL2|ENSG00000115641|transcript|ENST00000322142.13|protein_coding|3/6|n.157-5895A>C||||||,G|intron_variant|MODIFIER|FHL2|ENSG00000115641|transcript|ENST00000393353.7|protein_coding|2/5|n.157-5895A>C||||||,G|intron_variant|MODIFIER|FHL2|ENSG00000115641|transcript|ENST00000530340.6|protein_coding|3/6|n.157-5895A>C||||||,G|intron_variant|MODIFIER|FHL2|ENSG00000115641|transcript|ENST00000344213.9|protein_coding|4/7|n.157-5895A>C||||||,G|intron_variant|MODIFIER|FHL2|ENSG00000115641|transcript|ENST00000393352.7|protein_coding|2/5|n.157-5895A>C||||||,G|intron_variant|MODIFIER|FHL2|ENSG00000115641|transcript|ENST00000409807.5|protein_coding|2/5|n.157-5895A>C||||||,G|intron_variant|MODIFIER|FHL2|ENSG00000115641|transcript|ENST00000408995.5|protein_coding|2/5|n.157-5895A>C||||||,G|intron_variant|MODIFIER|FHL2|ENSG00000115641|transcript|ENST00000452732.1|nonsense_mediated_decay|2/5|n.157-1511A>C||||||,G|intron_variant|MODIFIER|FHL2|ENSG00000115641|transcript|ENST00000358129.8|protein_coding|3/5|n.156+6733A>C||||||	four and a half LIM domains 2
119190	10_85911274_T_G	0.461538461538462	0	0	A|intron_variant|MODIFIER|FHL2|ENSG00000115641|transcript|ENST00000409177.6|protein_coding|2/5|n.156+5766C>T||||||,A|intron_variant|MODIFIER|FHL2|ENSG00000115641|transcript|ENST00000322142.13|protein_coding|3/6|n.156+5766C>T||||||,A|intron_variant|MODIFIER|FHL2|ENSG00000115641|transcript|ENST00000393353.7|protein_coding|2/5|n.156+5766C>T||||||,A|intron_variant|MODIFIER|FHL2|ENSG00000115641|transcript|ENST00000530340.6|protein_coding|3/6|n.156+5766C>T||||||,A|intron_variant|MODIFIER|FHL2|ENSG00000115641|transcript|ENST00000344213.9|protein_coding|4/7|n.156+5766C>T||||||,A|intron_variant|MODIFIER|FHL2|ENSG00000115641|transcript|ENST00000393352.7|protein_coding|2/5|n.156+5766C>T||||||,A|intron_variant|MODIFIER|FHL2|ENSG00000115641|transcript|ENST00000409807.5|protein_coding|2/5|n.156+5766C>T||||||,A|intron_variant|MODIFIER|FHL2|ENSG00000115641|transcript|ENST00000408995.5|protein_coding|2/5|n.156+5766C>T||||||,A|intron_variant|MODIFIER|FHL2|ENSG00000115641|transcript|ENST00000452732.1|nonsense_mediated_decay|2/5|n.157-2478C>T||||||,A|intron_variant|MODIFIER|FHL2|ENSG00000115641|transcript|ENST00000358129.8|protein_coding|3/5|n.156+5766C>T||||||	four and a half LIM domains 2
119191	10_85912629_G_A	1	0	0	A|intron_variant|MODIFIER|FHL2|ENSG00000115641|transcript|ENST00000409177.6|protein_coding|2/5|n.156+5270C>T||||||,A|intron_variant|MODIFIER|FHL2|ENSG00000115641|transcript|ENST00000322142.13|protein_coding|3/6|n.156+5270C>T||||||,A|intron_variant|MODIFIER|FHL2|ENSG00000115641|transcript|ENST00000393353.7|protein_coding|2/5|n.156+5270C>T||||||,A|intron_variant|MODIFIER|FHL2|ENSG00000115641|transcript|ENST00000530340.6|protein_coding|3/6|n.156+5270C>T||||||,A|intron_variant|MODIFIER|FHL2|ENSG00000115641|transcript|ENST00000344213.9|protein_coding|4/7|n.156+5270C>T||||||,A|intron_variant|MODIFIER|FHL2|ENSG00000115641|transcript|ENST00000393352.7|protein_coding|2/5|n.156+5270C>T||||||,A|intron_variant|MODIFIER|FHL2|ENSG00000115641|transcript|ENST00000409807.5|protein_coding|2/5|n.156+5270C>T||||||,A|intron_variant|MODIFIER|FHL2|ENSG00000115641|transcript|ENST00000408995.5|protein_coding|2/5|n.156+5270C>T||||||,A|intron_variant|MODIFIER|FHL2|ENSG00000115641|transcript|ENST00000452732.1|nonsense_mediated_decay|2/5|n.157-2974C>T||||||,A|intron_variant|MODIFIER|FHL2|ENSG00000115641|transcript|ENST00000358129.8|protein_coding|3/5|n.156+5270C>T||||||	four and a half LIM domains 2
119192	10_85913014_T_C	0.435897435897436	0	0	A|intron_variant|MODIFIER|FHL2|ENSG00000115641|transcript|ENST00000409177.6|protein_coding|2/5|n.156+4852C>T||||||,A|intron_variant|MODIFIER|FHL2|ENSG00000115641|transcript|ENST00000322142.13|protein_coding|3/6|n.156+4852C>T||||||,A|intron_variant|MODIFIER|FHL2|ENSG00000115641|transcript|ENST00000393353.7|protein_coding|2/5|n.156+4852C>T||||||,A|intron_variant|MODIFIER|FHL2|ENSG00000115641|transcript|ENST00000530340.6|protein_coding|3/6|n.156+4852C>T||||||,A|intron_variant|MODIFIER|FHL2|ENSG00000115641|transcript|ENST00000344213.9|protein_coding|4/7|n.156+4852C>T||||||,A|intron_variant|MODIFIER|FHL2|ENSG00000115641|transcript|ENST00000393352.7|protein_coding|2/5|n.156+4852C>T||||||,A|intron_variant|MODIFIER|FHL2|ENSG00000115641|transcript|ENST00000409807.5|protein_coding|2/5|n.156+4852C>T||||||,A|intron_variant|MODIFIER|FHL2|ENSG00000115641|transcript|ENST00000408995.5|protein_coding|2/5|n.156+4852C>T||||||,A|intron_variant|MODIFIER|FHL2|ENSG00000115641|transcript|ENST00000452732.1|nonsense_mediated_decay|2/5|n.157-3392C>T||||||,A|intron_variant|MODIFIER|FHL2|ENSG00000115641|transcript|ENST00000358129.8|protein_coding|3/5|n.156+4852C>T||||||	four and a half LIM domains 2
119193	10_85913036_T_G	0.470588235294118	0	0	C|intron_variant|MODIFIER|FHL2|ENSG00000115641|transcript|ENST00000409177.6|protein_coding|2/5|n.156+4489A>G||||||,C|intron_variant|MODIFIER|FHL2|ENSG00000115641|transcript|ENST00000322142.13|protein_coding|3/6|n.156+4489A>G||||||,C|intron_variant|MODIFIER|FHL2|ENSG00000115641|transcript|ENST00000393353.7|protein_coding|2/5|n.156+4489A>G||||||,C|intron_variant|MODIFIER|FHL2|ENSG00000115641|transcript|ENST00000530340.6|protein_coding|3/6|n.156+4489A>G||||||,C|intron_variant|MODIFIER|FHL2|ENSG00000115641|transcript|ENST00000344213.9|protein_coding|4/7|n.156+4489A>G||||||,C|intron_variant|MODIFIER|FHL2|ENSG00000115641|transcript|ENST00000393352.7|protein_coding|2/5|n.156+4489A>G||||||,C|intron_variant|MODIFIER|FHL2|ENSG00000115641|transcript|ENST00000409807.5|protein_coding|2/5|n.156+4489A>G||||||,C|intron_variant|MODIFIER|FHL2|ENSG00000115641|transcript|ENST00000408995.5|protein_coding|2/5|n.156+4489A>G||||||,C|intron_variant|MODIFIER|FHL2|ENSG00000115641|transcript|ENST00000452732.1|nonsense_mediated_decay|2/5|n.157-3755A>G||||||,C|intron_variant|MODIFIER|FHL2|ENSG00000115641|transcript|ENST00000358129.8|protein_coding|3/5|n.156+4489A>G||||||	four and a half LIM domains 2
119194	10_85914472_T_C	0.5	0	0	A|intron_variant|MODIFIER|FHL2|ENSG00000115641|transcript|ENST00000409177.6|protein_coding|2/5|n.156+4191C>T||||||,A|intron_variant|MODIFIER|FHL2|ENSG00000115641|transcript|ENST00000322142.13|protein_coding|3/6|n.156+4191C>T||||||,A|intron_variant|MODIFIER|FHL2|ENSG00000115641|transcript|ENST00000393353.7|protein_coding|2/5|n.156+4191C>T||||||,A|intron_variant|MODIFIER|FHL2|ENSG00000115641|transcript|ENST00000530340.6|protein_coding|3/6|n.156+4191C>T||||||,A|intron_variant|MODIFIER|FHL2|ENSG00000115641|transcript|ENST00000344213.9|protein_coding|4/7|n.156+4191C>T||||||,A|intron_variant|MODIFIER|FHL2|ENSG00000115641|transcript|ENST00000393352.7|protein_coding|2/5|n.156+4191C>T||||||,A|intron_variant|MODIFIER|FHL2|ENSG00000115641|transcript|ENST00000409807.5|protein_coding|2/5|n.156+4191C>T||||||,A|intron_variant|MODIFIER|FHL2|ENSG00000115641|transcript|ENST00000408995.5|protein_coding|2/5|n.156+4191C>T||||||,A|intron_variant|MODIFIER|FHL2|ENSG00000115641|transcript|ENST00000452732.1|nonsense_mediated_decay|2/5|n.157-4053C>T||||||,A|intron_variant|MODIFIER|FHL2|ENSG00000115641|transcript|ENST00000358129.8|protein_coding|3/5|n.156+4191C>T||||||	four and a half LIM domains 2
119195	10_85914898_T_C	1	1	1	G|intron_variant|MODIFIER|FHL2|ENSG00000115641|transcript|ENST00000409177.6|protein_coding|2/5|n.156+3966T>C||||||,G|intron_variant|MODIFIER|FHL2|ENSG00000115641|transcript|ENST00000322142.13|protein_coding|3/6|n.156+3966T>C||||||,G|intron_variant|MODIFIER|FHL2|ENSG00000115641|transcript|ENST00000393353.7|protein_coding|2/5|n.156+3966T>C||||||,G|intron_variant|MODIFIER|FHL2|ENSG00000115641|transcript|ENST00000530340.6|protein_coding|3/6|n.156+3966T>C||||||,G|intron_variant|MODIFIER|FHL2|ENSG00000115641|transcript|ENST00000344213.9|protein_coding|4/7|n.156+3966T>C||||||,G|intron_variant|MODIFIER|FHL2|ENSG00000115641|transcript|ENST00000393352.7|protein_coding|2/5|n.156+3966T>C||||||,G|intron_variant|MODIFIER|FHL2|ENSG00000115641|transcript|ENST00000409807.5|protein_coding|2/5|n.156+3966T>C||||||,G|intron_variant|MODIFIER|FHL2|ENSG00000115641|transcript|ENST00000408995.5|protein_coding|2/5|n.156+3966T>C||||||,G|intron_variant|MODIFIER|FHL2|ENSG00000115641|transcript|ENST00000452732.1|nonsense_mediated_decay|2/5|n.156+3966T>C||||||,G|intron_variant|MODIFIER|FHL2|ENSG00000115641|transcript|ENST00000358129.8|protein_coding|3/5|n.156+3966T>C||||||	four and a half LIM domains 2
119196	10_85920678_C_T	1	0	0	T|intron_variant|MODIFIER|FHL2|ENSG00000115641|transcript|ENST00000409177.6|protein_coding|2/5|n.156+3135G>A||||||,T|intron_variant|MODIFIER|FHL2|ENSG00000115641|transcript|ENST00000322142.13|protein_coding|3/6|n.156+3135G>A||||||,T|intron_variant|MODIFIER|FHL2|ENSG00000115641|transcript|ENST00000393353.7|protein_coding|2/5|n.156+3135G>A||||||,T|intron_variant|MODIFIER|FHL2|ENSG00000115641|transcript|ENST00000530340.6|protein_coding|3/6|n.156+3135G>A||||||,T|intron_variant|MODIFIER|FHL2|ENSG00000115641|transcript|ENST00000344213.9|protein_coding|4/7|n.156+3135G>A||||||,T|intron_variant|MODIFIER|FHL2|ENSG00000115641|transcript|ENST00000393352.7|protein_coding|2/5|n.156+3135G>A||||||,T|intron_variant|MODIFIER|FHL2|ENSG00000115641|transcript|ENST00000409807.5|protein_coding|2/5|n.156+3135G>A||||||,T|intron_variant|MODIFIER|FHL2|ENSG00000115641|transcript|ENST00000408995.5|protein_coding|2/5|n.156+3135G>A||||||,T|intron_variant|MODIFIER|FHL2|ENSG00000115641|transcript|ENST00000452732.1|nonsense_mediated_decay|2/5|n.156+3135G>A||||||,T|intron_variant|MODIFIER|FHL2|ENSG00000115641|transcript|ENST00000358129.8|protein_coding|3/5|n.156+3135G>A||||||	four and a half LIM domains 2
119197	10_85923273_G_T	0.225	0	0	T|intron_variant|MODIFIER|FHL2|ENSG00000115641|transcript|ENST00000409177.6|protein_coding|1/5|n.-24-3879G>A||||||,T|intron_variant|MODIFIER|FHL2|ENSG00000115641|transcript|ENST00000322142.13|protein_coding|2/6|n.-24-3879G>A||||||,T|intron_variant|MODIFIER|FHL2|ENSG00000115641|transcript|ENST00000393353.7|protein_coding|1/5|n.-24-3879G>A||||||,T|intron_variant|MODIFIER|FHL2|ENSG00000115641|transcript|ENST00000530340.6|protein_coding|2/6|n.-24-3879G>A||||||,T|intron_variant|MODIFIER|FHL2|ENSG00000115641|transcript|ENST00000344213.9|protein_coding|2/7|n.-145-192G>A||||||,T|intron_variant|MODIFIER|FHL2|ENSG00000115641|transcript|ENST00000393352.7|protein_coding|1/5|n.-24-3879G>A||||||,T|intron_variant|MODIFIER|FHL2|ENSG00000115641|transcript|ENST00000409807.5|protein_coding|1/5|n.-24-3879G>A||||||,T|intron_variant|MODIFIER|FHL2|ENSG00000115641|transcript|ENST00000408995.5|protein_coding|1/5|n.-24-3879G>A||||||,T|intron_variant|MODIFIER|FHL2|ENSG00000115641|transcript|ENST00000452732.1|nonsense_mediated_decay|1/5|n.-24-3879G>A||||||,T|intron_variant|MODIFIER|FHL2|ENSG00000115641|transcript|ENST00000607522.1|protein_coding|1/1|n.-24-3879G>A||||||,T|intron_variant|MODIFIER|FHL2|ENSG00000115641|transcript|ENST00000447958.1|protein_coding|1/2|c.-376-192G>A||||||WARNING_TRANSCRIPT_INCOMPLETE,T|intron_variant|MODIFIER|FHL2|ENSG00000115641|transcript|ENST00000358129.8|protein_coding|2/5|n.-24-3879G>A||||||	four and a half LIM domains 2
119198	10_85935213_T_C	1	0	0	T|intron_variant|MODIFIER|FHL2|ENSG00000115641|transcript|ENST00000409177.6|protein_coding|1/5|n.-25+6118G>A||||||,T|intron_variant|MODIFIER|FHL2|ENSG00000115641|transcript|ENST00000322142.13|protein_coding|2/6|n.-25+3543G>A||||||,T|intron_variant|MODIFIER|FHL2|ENSG00000115641|transcript|ENST00000393353.7|protein_coding|1/5|n.-25+5738G>A||||||,T|intron_variant|MODIFIER|FHL2|ENSG00000115641|transcript|ENST00000530340.6|protein_coding|2/6|n.-25+3543G>A||||||,T|intron_variant|MODIFIER|FHL2|ENSG00000115641|transcript|ENST00000344213.9|protein_coding|2/7|n.-145-2877G>A||||||,T|intron_variant|MODIFIER|FHL2|ENSG00000115641|transcript|ENST00000393352.7|protein_coding|1/5|n.-24-6564G>A||||||,T|intron_variant|MODIFIER|FHL2|ENSG00000115641|transcript|ENST00000409807.5|protein_coding|1/5|n.-25+3543G>A||||||,T|intron_variant|MODIFIER|FHL2|ENSG00000115641|transcript|ENST00000408995.5|protein_coding|1/5|n.-25+5866G>A||||||,T|intron_variant|MODIFIER|FHL2|ENSG00000115641|transcript|ENST00000452732.1|nonsense_mediated_decay|1/5|n.-25+3543G>A||||||,T|intron_variant|MODIFIER|FHL2|ENSG00000115641|transcript|ENST00000607522.1|protein_coding|1/1|n.-24-6564G>A||||||,T|intron_variant|MODIFIER|FHL2|ENSG00000115641|transcript|ENST00000447958.1|protein_coding|1/2|c.-376-2877G>A||||||WARNING_TRANSCRIPT_INCOMPLETE,T|intron_variant|MODIFIER|FHL2|ENSG00000115641|transcript|ENST00000358129.8|protein_coding|2/5|n.-25+3543G>A||||||	four and a half LIM domains 2
119199	10_85941068_A_C	0.5	0	0	A|intron_variant|MODIFIER|FHL2|ENSG00000115641|transcript|ENST00000409177.6|protein_coding|1/5|n.-25+5827C>T||||||,A|intron_variant|MODIFIER|FHL2|ENSG00000115641|transcript|ENST00000322142.13|protein_coding|2/6|n.-25+3252C>T||||||,A|intron_variant|MODIFIER|FHL2|ENSG00000115641|transcript|ENST00000393353.7|protein_coding|1/5|n.-25+5447C>T||||||,A|intron_variant|MODIFIER|FHL2|ENSG00000115641|transcript|ENST00000530340.6|protein_coding|2/6|n.-25+3252C>T||||||,A|intron_variant|MODIFIER|FHL2|ENSG00000115641|transcript|ENST00000344213.9|protein_coding|2/7|n.-145-3168C>T||||||,A|intron_variant|MODIFIER|FHL2|ENSG00000115641|transcript|ENST00000393352.7|protein_coding|1/5|n.-24-6855C>T||||||,A|intron_variant|MODIFIER|FHL2|ENSG00000115641|transcript|ENST00000409807.5|protein_coding|1/5|n.-25+3252C>T||||||,A|intron_variant|MODIFIER|FHL2|ENSG00000115641|transcript|ENST00000408995.5|protein_coding|1/5|n.-25+5575C>T||||||,A|intron_variant|MODIFIER|FHL2|ENSG00000115641|transcript|ENST00000452732.1|nonsense_mediated_decay|1/5|n.-25+3252C>T||||||,A|intron_variant|MODIFIER|FHL2|ENSG00000115641|transcript|ENST00000607522.1|protein_coding|1/1|n.-24-6855C>T||||||,A|intron_variant|MODIFIER|FHL2|ENSG00000115641|transcript|ENST00000447958.1|protein_coding|1/2|c.-376-3168C>T||||||WARNING_TRANSCRIPT_INCOMPLETE,A|intron_variant|MODIFIER|FHL2|ENSG00000115641|transcript|ENST00000358129.8|protein_coding|2/5|n.-25+3252C>T||||||	four and a half LIM domains 2
119200	10_85941722_C_A	0.465116279069767	0	0	T|intron_variant|MODIFIER|FHL2|ENSG00000115641|transcript|ENST00000409177.6|protein_coding|1/5|n.-25+4053G>A||||||,T|intron_variant|MODIFIER|FHL2|ENSG00000115641|transcript|ENST00000322142.13|protein_coding|2/6|n.-25+1478G>A||||||,T|intron_variant|MODIFIER|FHL2|ENSG00000115641|transcript|ENST00000393353.7|protein_coding|1/5|n.-25+3673G>A||||||,T|intron_variant|MODIFIER|FHL2|ENSG00000115641|transcript|ENST00000530340.6|protein_coding|2/6|n.-25+1478G>A||||||,T|intron_variant|MODIFIER|FHL2|ENSG00000115641|transcript|ENST00000344213.9|protein_coding|2/7|n.-146+1478G>A||||||,T|intron_variant|MODIFIER|FHL2|ENSG00000115641|transcript|ENST00000393352.7|protein_coding|1/5|n.-24-8629G>A||||||,T|intron_variant|MODIFIER|FHL2|ENSG00000115641|transcript|ENST00000409807.5|protein_coding|1/5|n.-25+1478G>A||||||,T|intron_variant|MODIFIER|FHL2|ENSG00000115641|transcript|ENST00000408995.5|protein_coding|1/5|n.-25+3801G>A||||||,T|intron_variant|MODIFIER|FHL2|ENSG00000115641|transcript|ENST00000452732.1|nonsense_mediated_decay|1/5|n.-25+1478G>A||||||,T|intron_variant|MODIFIER|FHL2|ENSG00000115641|transcript|ENST00000607522.1|protein_coding|1/1|n.-24-8629G>A||||||,T|intron_variant|MODIFIER|FHL2|ENSG00000115641|transcript|ENST00000447958.1|protein_coding|1/2|c.-377+1478G>A||||||WARNING_TRANSCRIPT_INCOMPLETE,T|intron_variant|MODIFIER|FHL2|ENSG00000115641|transcript|ENST00000358129.8|protein_coding|2/5|n.-25+1478G>A||||||	four and a half LIM domains 2
119201	10_85942859_C_T	0.615384615384615	0	1	G|intron_variant|MODIFIER|FHL2|ENSG00000115641|transcript|ENST00000409177.6|protein_coding|1/5|n.-25+3622T>C||||||,G|intron_variant|MODIFIER|FHL2|ENSG00000115641|transcript|ENST00000322142.13|protein_coding|2/6|n.-25+1047T>C||||||,G|intron_variant|MODIFIER|FHL2|ENSG00000115641|transcript|ENST00000393353.7|protein_coding|1/5|n.-25+3242T>C||||||,G|intron_variant|MODIFIER|FHL2|ENSG00000115641|transcript|ENST00000530340.6|protein_coding|2/6|n.-25+1047T>C||||||,G|intron_variant|MODIFIER|FHL2|ENSG00000115641|transcript|ENST00000344213.9|protein_coding|2/7|n.-146+1047T>C||||||,G|intron_variant|MODIFIER|FHL2|ENSG00000115641|transcript|ENST00000393352.7|protein_coding|1/5|n.-24-9060T>C||||||,G|intron_variant|MODIFIER|FHL2|ENSG00000115641|transcript|ENST00000409807.5|protein_coding|1/5|n.-25+1047T>C||||||,G|intron_variant|MODIFIER|FHL2|ENSG00000115641|transcript|ENST00000408995.5|protein_coding|1/5|n.-25+3370T>C||||||,G|intron_variant|MODIFIER|FHL2|ENSG00000115641|transcript|ENST00000452732.1|nonsense_mediated_decay|1/5|n.-25+1047T>C||||||,G|intron_variant|MODIFIER|FHL2|ENSG00000115641|transcript|ENST00000607522.1|protein_coding|1/1|n.-24-9060T>C||||||,G|intron_variant|MODIFIER|FHL2|ENSG00000115641|transcript|ENST00000447958.1|protein_coding|1/2|c.-377+1047T>C||||||WARNING_TRANSCRIPT_INCOMPLETE,G|intron_variant|MODIFIER|FHL2|ENSG00000115641|transcript|ENST00000358129.8|protein_coding|2/5|n.-25+1047T>C||||||	four and a half LIM domains 2
119202	10_85946774_A_G	0.576923076923077	0	0.974358974358974	G|intron_variant|MODIFIER|FHL2|ENSG00000115641|transcript|ENST00000409177.6|protein_coding|1/5|n.-25+3523T>C||||||,G|intron_variant|MODIFIER|FHL2|ENSG00000115641|transcript|ENST00000322142.13|protein_coding|2/6|n.-25+948T>C||||||,G|intron_variant|MODIFIER|FHL2|ENSG00000115641|transcript|ENST00000393353.7|protein_coding|1/5|n.-25+3143T>C||||||,G|intron_variant|MODIFIER|FHL2|ENSG00000115641|transcript|ENST00000530340.6|protein_coding|2/6|n.-25+948T>C||||||,G|intron_variant|MODIFIER|FHL2|ENSG00000115641|transcript|ENST00000344213.9|protein_coding|2/7|n.-146+948T>C||||||,G|intron_variant|MODIFIER|FHL2|ENSG00000115641|transcript|ENST00000393352.7|protein_coding|1/5|n.-24-9159T>C||||||,G|intron_variant|MODIFIER|FHL2|ENSG00000115641|transcript|ENST00000409807.5|protein_coding|1/5|n.-25+948T>C||||||,G|intron_variant|MODIFIER|FHL2|ENSG00000115641|transcript|ENST00000408995.5|protein_coding|1/5|n.-25+3271T>C||||||,G|intron_variant|MODIFIER|FHL2|ENSG00000115641|transcript|ENST00000452732.1|nonsense_mediated_decay|1/5|n.-25+948T>C||||||,G|intron_variant|MODIFIER|FHL2|ENSG00000115641|transcript|ENST00000607522.1|protein_coding|1/1|n.-24-9159T>C||||||,G|intron_variant|MODIFIER|FHL2|ENSG00000115641|transcript|ENST00000447958.1|protein_coding|1/2|c.-377+948T>C||||||WARNING_TRANSCRIPT_INCOMPLETE,G|intron_variant|MODIFIER|FHL2|ENSG00000115641|transcript|ENST00000358129.8|protein_coding|2/5|n.-25+948T>C||||||	four and a half LIM domains 2
119203	10_85949376_G_T	0.655172413793103	0	1	A|intron_variant|MODIFIER|FHL2|ENSG00000115641|transcript|ENST00000409177.6|protein_coding|1/5|n.-25+3104A>T||||||,A|intron_variant|MODIFIER|FHL2|ENSG00000115641|transcript|ENST00000322142.13|protein_coding|2/6|n.-25+529A>T||||||,A|intron_variant|MODIFIER|FHL2|ENSG00000115641|transcript|ENST00000393353.7|protein_coding|1/5|n.-25+2724A>T||||||,A|intron_variant|MODIFIER|FHL2|ENSG00000115641|transcript|ENST00000530340.6|protein_coding|2/6|n.-25+529A>T||||||,A|intron_variant|MODIFIER|FHL2|ENSG00000115641|transcript|ENST00000344213.9|protein_coding|2/7|n.-146+529A>T||||||,A|intron_variant|MODIFIER|FHL2|ENSG00000115641|transcript|ENST00000393352.7|protein_coding|1/5|n.-24-9578A>T||||||,A|intron_variant|MODIFIER|FHL2|ENSG00000115641|transcript|ENST00000409807.5|protein_coding|1/5|n.-25+529A>T||||||,A|intron_variant|MODIFIER|FHL2|ENSG00000115641|transcript|ENST00000408995.5|protein_coding|1/5|n.-25+2852A>T||||||,A|intron_variant|MODIFIER|FHL2|ENSG00000115641|transcript|ENST00000452732.1|nonsense_mediated_decay|1/5|n.-25+529A>T||||||,A|intron_variant|MODIFIER|FHL2|ENSG00000115641|transcript|ENST00000607522.1|protein_coding|1/1|n.-24-9578A>T||||||,A|intron_variant|MODIFIER|FHL2|ENSG00000115641|transcript|ENST00000447958.1|protein_coding|1/2|c.-377+529A>T||||||WARNING_TRANSCRIPT_INCOMPLETE,A|intron_variant|MODIFIER|FHL2|ENSG00000115641|transcript|ENST00000358129.8|protein_coding|2/5|n.-25+529A>T||||||	four and a half LIM domains 2
119204	10_85950228_G_C	0.25	0	0	T|5_prime_UTR_variant|MODIFIER|FHL2|ENSG00000115641|transcript|ENST00000322142.13|protein_coding|2/7|n.-68G>A|||||10174|,T|5_prime_UTR_variant|MODIFIER|FHL2|ENSG00000115641|transcript|ENST00000530340.6|protein_coding|2/7|n.-68G>A|||||10174|,T|5_prime_UTR_variant|MODIFIER|FHL2|ENSG00000115641|transcript|ENST00000344213.9|protein_coding|2/8|n.-189G>A|||||10174|,T|5_prime_UTR_variant|MODIFIER|FHL2|ENSG00000115641|transcript|ENST00000409807.5|protein_coding|1/6|n.-68G>A|||||10174|,T|5_prime_UTR_variant|MODIFIER|FHL2|ENSG00000115641|transcript|ENST00000452732.1|nonsense_mediated_decay|1/6|n.-68G>A|||||10174|,T|5_prime_UTR_variant|MODIFIER|FHL2|ENSG00000115641|transcript|ENST00000447958.1|protein_coding|1/3|c.-420G>A|||||10174|WARNING_TRANSCRIPT_INCOMPLETE,T|5_prime_UTR_variant|MODIFIER|FHL2|ENSG00000115641|transcript|ENST00000358129.8|protein_coding|2/6|n.-68G>A|||||10174|,T|intron_variant|MODIFIER|FHL2|ENSG00000115641|transcript|ENST00000409177.6|protein_coding|1/5|n.-25+2532G>A||||||,T|intron_variant|MODIFIER|FHL2|ENSG00000115641|transcript|ENST00000393353.7|protein_coding|1/5|n.-25+2152G>A||||||,T|intron_variant|MODIFIER|FHL2|ENSG00000115641|transcript|ENST00000393352.7|protein_coding|1/5|n.-24-10150G>A||||||,T|intron_variant|MODIFIER|FHL2|ENSG00000115641|transcript|ENST00000408995.5|protein_coding|1/5|n.-25+2280G>A||||||,T|intron_variant|MODIFIER|FHL2|ENSG00000115641|transcript|ENST00000607522.1|protein_coding|1/1|n.-24-10150G>A||||||,T|non_coding_transcript_exon_variant|MODIFIER|FHL2|ENSG00000115641|transcript|ENST00000322142.13|protein_coding|2/7|n.-68G>A||||||,T|non_coding_transcript_exon_variant|MODIFIER|FHL2|ENSG00000115641|transcript|ENST00000530340.6|protein_coding|2/7|n.-68G>A||||||,T|non_coding_transcript_exon_variant|MODIFIER|FHL2|ENSG00000115641|transcript|ENST00000344213.9|protein_coding|2/8|n.-189G>A||||||,T|non_coding_transcript_exon_variant|MODIFIER|FHL2|ENSG00000115641|transcript|ENST00000409807.5|protein_coding|1/6|n.-68G>A||||||,T|non_coding_transcript_exon_variant|MODIFIER|FHL2|ENSG00000115641|transcript|ENST00000452732.1|nonsense_mediated_decay|1/6|n.-68G>A||||||,T|non_coding_transcript_exon_variant|MODIFIER|FHL2|ENSG00000115641|transcript|ENST00000358129.8|protein_coding|2/6|n.-68G>A||||||	four and a half LIM domains 2
119205	10_85950617_T_C	1	0	1	G|intron_variant|MODIFIER|FHL2|ENSG00000115641|transcript|ENST00000393352.7|protein_coding|1/5|n.-24-13924T>C||||||,G|intron_variant|MODIFIER|FHL2|ENSG00000115641|transcript|ENST00000607522.1|protein_coding|1/1|n.-24-13924T>C||||||	four and a half LIM domains 2
119206	10_85952099_C_T	0.489795918367347	0	1	T|intron_variant|MODIFIER|FHL2|ENSG00000115641|transcript|ENST00000393352.7|protein_coding|1/5|n.-24-16347T>A||||||,T|intron_variant|MODIFIER|FHL2|ENSG00000115641|transcript|ENST00000607522.1|protein_coding|1/1|n.-24-16347T>A||||||	four and a half LIM domains 2
119207	10_85955267_G_A	0.692307692307692	0	0	G|intron_variant|MODIFIER|FHL2|ENSG00000115641|transcript|ENST00000393352.7|protein_coding|1/5|n.-24-16562A>C||||||,G|intron_variant|MODIFIER|FHL2|ENSG00000115641|transcript|ENST00000607522.1|protein_coding|1/1|n.-24-16562A>C||||||	four and a half LIM domains 2
119208	10_85975067_G_A	0.571428571428571	0	1	C|intron_variant|MODIFIER|FHL2|ENSG00000115641|transcript|ENST00000393352.7|protein_coding|1/5|n.-24-18804C>G||||||,C|intron_variant|MODIFIER|FHL2|ENSG00000115641|transcript|ENST00000607522.1|protein_coding|1/1|n.-24-18804C>G||||||	four and a half LIM domains 2
119209	10_85976481_G_A	0.55	0	0	C|intron_variant|MODIFIER|FHL2|ENSG00000115641|transcript|ENST00000393352.7|protein_coding|1/5|n.-24-19825A>G||||||,C|intron_variant|MODIFIER|FHL2|ENSG00000115641|transcript|ENST00000607522.1|protein_coding|1/1|n.-24-19825A>G||||||	four and a half LIM domains 2
119210	10_85978577_G_A	1	1	1	C|intron_variant|MODIFIER|FHL2|ENSG00000115641|transcript|ENST00000393352.7|protein_coding|1/5|n.-24-19995A>G||||||,C|intron_variant|MODIFIER|FHL2|ENSG00000115641|transcript|ENST00000607522.1|protein_coding|1/1|n.-24-19995A>G||||||	four and a half LIM domains 2
119211	10_85979127_C_T	0.513513513513513	0	0	C|intron_variant|MODIFIER|FHL2|ENSG00000115641|transcript|ENST00000393352.7|protein_coding|1/5|n.-24-21087A>G||||||,C|intron_variant|MODIFIER|FHL2|ENSG00000115641|transcript|ENST00000607522.1|protein_coding|1/1|n.-24-21087A>G||||||	four and a half LIM domains 2
119212	10_85984131_A_T	0.333333333333333	0	0	G|intron_variant|MODIFIER|FHL2|ENSG00000115641|transcript|ENST00000393352.7|protein_coding|1/5|n.-24-21454T>C||||||,G|intron_variant|MODIFIER|FHL2|ENSG00000115641|transcript|ENST00000607522.1|protein_coding|1/1|n.-24-21454T>C||||||	four and a half LIM domains 2
119213	10_85985611_T_G	0.4	1	1	T|intron_variant|MODIFIER|FHL2|ENSG00000115641|transcript|ENST00000393352.7|protein_coding|1/5|n.-25+25254G>A||||||,T|intron_variant|MODIFIER|FHL2|ENSG00000115641|transcript|ENST00000607522.1|protein_coding|1/1|n.-25+25254G>A||||||	four and a half LIM domains 2
119214	10_85993316_G_A	0.529411764705882	1	1	T|intron_variant|MODIFIER|FHL2|ENSG00000115641|transcript|ENST00000393352.7|protein_coding|1/5|n.-25+19413G>A||||||,T|intron_variant|MODIFIER|FHL2|ENSG00000115641|transcript|ENST00000607522.1|protein_coding|1/1|n.-25+19413G>A||||||	four and a half LIM domains 2
119215	10_85993562_G_T	0.479166666666667	1	0	T|intron_variant|MODIFIER|FHL2|ENSG00000115641|transcript|ENST00000393352.7|protein_coding|1/5|n.-25+19276G>A||||||,T|intron_variant|MODIFIER|FHL2|ENSG00000115641|transcript|ENST00000607522.1|protein_coding|1/1|n.-25+19276G>A||||||	four and a half LIM domains 2
119216	10_86004299_C_T	0.361111111111111	1	1	T|intron_variant|MODIFIER|FHL2|ENSG00000115641|transcript|ENST00000393352.7|protein_coding|1/5|n.-25+16111G>A||||||,T|intron_variant|MODIFIER|FHL2|ENSG00000115641|transcript|ENST00000607522.1|protein_coding|1/1|n.-25+16111G>A||||||	four and a half LIM domains 2
119217	10_86005162_G_A	1	1	1	G|intron_variant|MODIFIER|FHL2|ENSG00000115641|transcript|ENST00000393352.7|protein_coding|1/5|n.-25+11880G>C||||||,G|intron_variant|MODIFIER|FHL2|ENSG00000115641|transcript|ENST00000607522.1|protein_coding|1/1|n.-25+11880G>C||||||	four and a half LIM domains 2
119218	10_86023205_A_G	0.516129032258065	1	1	A|intron_variant|MODIFIER|FHL2|ENSG00000115641|transcript|ENST00000393352.7|protein_coding|1/5|n.-25+9548G>T||||||,A|intron_variant|MODIFIER|FHL2|ENSG00000115641|transcript|ENST00000607522.1|protein_coding|1/1|n.-25+9548G>T||||||	four and a half LIM domains 2
119219	10_86038532_G_A	0.315789473684211	0	0	T|intron_variant|MODIFIER|FHL2|ENSG00000115641|transcript|ENST00000393352.7|protein_coding|1/5|n.-25+8616G>A||||||,T|intron_variant|MODIFIER|FHL2|ENSG00000115641|transcript|ENST00000607522.1|protein_coding|1/1|n.-25+8616G>A||||||	four and a half LIM domains 2
119220	10_86040988_T_C	0.567567567567568	1	0	T|intron_variant|MODIFIER|FHL2|ENSG00000115641|transcript|ENST00000393352.7|protein_coding|1/5|n.-25+8592G>A||||||,T|intron_variant|MODIFIER|FHL2|ENSG00000115641|transcript|ENST00000607522.1|protein_coding|1/1|n.-25+8592G>A||||||	four and a half LIM domains 2
119221	10_86050936_C_T	0.421052631578947	0	0	C|intron_variant|MODIFIER|FHL2|ENSG00000115641|transcript|ENST00000393352.7|protein_coding|1/5|n.-25+8149A>G||||||,C|intron_variant|MODIFIER|FHL2|ENSG00000115641|transcript|ENST00000607522.1|protein_coding|1/1|n.-25+8149A>G||||||	four and a half LIM domains 2
119222	10_86064481_G_A	0.55	1	0	C|intron_variant|MODIFIER|FHL2|ENSG00000115641|transcript|ENST00000393352.7|protein_coding|1/5|n.-25+7200C>G||||||,C|intron_variant|MODIFIER|FHL2|ENSG00000115641|transcript|ENST00000607522.1|protein_coding|1/1|n.-25+7200C>G||||||	four and a half LIM domains 2
119223	10_86064536_G_T	0.605263157894737	1	0	G|intron_variant|MODIFIER|FHL2|ENSG00000115641|transcript|ENST00000393352.7|protein_coding|1/5|n.-25+6362T>C||||||,G|intron_variant|MODIFIER|FHL2|ENSG00000115641|transcript|ENST00000607522.1|protein_coding|1/1|n.-25+6362T>C||||||	four and a half LIM domains 2
119224	10_86071151_A_G	0.464285714285714	0	0	T|intron_variant|MODIFIER|FHL2|ENSG00000115641|transcript|ENST00000393352.7|protein_coding|1/5|n.-25+4280G>A||||||,T|intron_variant|MODIFIER|FHL2|ENSG00000115641|transcript|ENST00000607522.1|protein_coding|1/1|n.-25+4280G>A||||||	four and a half LIM domains 2
119225	10_86072656_T_C	0.394736842105263	1	1	A|intron_variant|MODIFIER|FHL2|ENSG00000115641|transcript|ENST00000393352.7|protein_coding|1/5|n.-25+1902A>T||||||,A|intron_variant|MODIFIER|FHL2|ENSG00000115641|transcript|ENST00000607522.1|protein_coding|1/1|n.-25+1902A>T||||||	four and a half LIM domains 2
119226	10_86072663_T_G	0.388888888888889	1	1	INTERGENIC	NA
119227	10_86074137_G_C	1	1	1	INTERGENIC	NA
119228	10_86077418_G_A	0.578947368421053	1	0	INTERGENIC	NA
119229	10_86081057_G_A	0.512820512820513	1	1	INTERGENIC	NA
119230	10_86081430_G_A	0.41304347826087	0	0	INTERGENIC	NA
119231	10_86083248_T_G	1	0	1	INTERGENIC	NA
119232	10_86083533_G_A	0.509433962264151	1	0.433962264150943	INTERGENIC	NA
119233	10_86084193_G_A	0.452380952380952	0	0.555555555555556	INTERGENIC	NA
119234	10_86086042_A_G	0.454545454545455	0	0	INTERGENIC	NA
119235	10_86088589_A_C	1	0	0	INTERGENIC	NA
119236	10_86098111_T_C	1	0	0.454545454545455	INTERGENIC	NA
119237	10_86103526_G_A	1	0	0	INTERGENIC	NA
119238	10_86107375_T_C	1	0	0	INTERGENIC	NA
119239	10_86111912_G_A	1	1	1	INTERGENIC	NA
119240	10_86113832_G_A	1	0	0	INTERGENIC	NA
119241	10_86115850_T_G	1	1	1	INTERGENIC	NA
119242	10_86120685_T_C	1	1	1	INTERGENIC	NA
119243	10_86121026_G_A	1	0	0	INTERGENIC	NA
119244	10_86126562_C_G	1	1	1	INTERGENIC	NA
119245	10_86126629_C_T	1	0	0	INTERGENIC	NA
119246	10_86128951_G_A	1	0	0	INTERGENIC	NA
119247	10_86130569_A_G	1	0	0	INTERGENIC	NA
119248	10_86131013_G_A	1	0	0	INTERGENIC	NA
119249	10_86132155_C_T	1	0	0	INTERGENIC	NA
119250	10_86132609_G_C	1	0	0	INTERGENIC	NA
119251	10_86133457_C_T	1	0	0	INTERGENIC	NA
119252	10_86134031_C_T	0.964285714285714	0	0	INTERGENIC	NA
119253	10_86134531_T_C	1	0	0	INTERGENIC	NA
119254	10_86134909_T_C	1	0	0	INTERGENIC	NA
119255	10_86136400_G_A	1	0	0	INTERGENIC	NA
119256	10_86136650_A_G	1	0	0	INTERGENIC	NA
119257	10_86137515_T_C	1	0	0	INTERGENIC	NA
119258	10_86138246_C_T	1	0	0	INTERGENIC	NA
119259	10_86138592_C_T	1	0	0	INTERGENIC	NA
119260	10_86138972_G_A	1	0	0	INTERGENIC	NA
119261	10_86139968_C_A	1	0	0	A|non_coding_transcript_exon_variant|MODIFIER|AC018802.1|ENSG00000287036|transcript|ENST00000658366.1|pseudogene|2/2|n.545C>T||||||	novel transcript
119262	10_86144092_C_A	1	0	0	A|intron_variant|MODIFIER|AC018802.1|ENSG00000287036|transcript|ENST00000658366.1|pseudogene|1/1|n.160+2919C>T||||||,A|intron_variant|MODIFIER|AC018802.2|ENSG00000287308|transcript|ENST00000662174.1|pseudogene|1/1|n.57+6207G>A||||||	novel transcript ; novel transcript
119263	10_86144844_G_C	1	0	0	C|intron_variant|MODIFIER|AC018802.1|ENSG00000287036|transcript|ENST00000658366.1|pseudogene|1/1|n.160+14C>G||||||,C|intron_variant|MODIFIER|AC018802.2|ENSG00000287308|transcript|ENST00000662174.1|pseudogene|1/1|n.57+9112G>C||||||	novel transcript ; novel transcript
119264	10_86147079_C_T	1	0	0	G|intron_variant|MODIFIER|AC018802.2|ENSG00000287308|transcript|ENST00000662174.1|pseudogene|1/1|n.57+9244T>G||||||,G|non_coding_transcript_exon_variant|MODIFIER|AC018802.1|ENSG00000287036|transcript|ENST00000658366.1|pseudogene|1/2|n.42A>C||||||	novel transcript ; novel transcript
119265	10_86150190_T_C	1	0	0	C|intron_variant|MODIFIER|AC018802.2|ENSG00000287308|transcript|ENST00000662174.1|pseudogene|1/1|n.57+11251T>C||||||	novel transcript
119266	10_86151816_G_A	1	0	0	A|intron_variant|MODIFIER|AC018802.2|ENSG00000287308|transcript|ENST00000662174.1|pseudogene|1/1|n.58-14733G>A||||||	novel transcript
119267	10_86155721_C_T	1	0	0	T|intron_variant|MODIFIER|AC018802.2|ENSG00000287308|transcript|ENST00000662174.1|pseudogene|1/1|n.58-12195A>T||||||	novel transcript
119268	10_86157073_A_T	1	0	0	T|intron_variant|MODIFIER|AC018802.2|ENSG00000287308|transcript|ENST00000662174.1|pseudogene|1/1|n.58-11825C>T||||||	novel transcript
119269	10_86160913_T_C	1	0	0	G|intron_variant|MODIFIER|AC018802.2|ENSG00000287308|transcript|ENST00000662174.1|pseudogene|1/1|n.58-9411A>G||||||	novel transcript
119270	10_86181240_T_C	1	0	0	C|intron_variant|MODIFIER|AC018802.2|ENSG00000287308|transcript|ENST00000662174.1|pseudogene|1/1|n.58-5609A>C||||||	novel transcript
119271	10_86181395_T_C	1	0	0	A|intron_variant|MODIFIER|AC018802.2|ENSG00000287308|transcript|ENST00000662174.1|pseudogene|1/1|n.58-3333G>A||||||	novel transcript
119272	10_86181868_C_A	1	0	0	INTERGENIC	NA
119273	10_86183852_T_C	1	0	0	INTERGENIC	NA
119274	10_86187381_C_T	1	0	0	INTERGENIC	NA
119275	10_86191821_G_A	1	0	1	INTERGENIC	NA
119276	10_86191929_A_G	1	0	0	INTERGENIC	NA
119277	10_86197682_G_A	1	0	0	INTERGENIC	NA
119278	10_86199292_T_C	1	0	0.979166666666667	INTERGENIC	NA
119279	10_86199777_T_A	1	0	0	INTERGENIC	NA
119280	10_86207345_T_C	1	0	1	INTERGENIC	NA
119281	10_86209725_T_G	1	0	0	INTERGENIC	NA
119282	10_86210350_T_C	1	0	0	INTERGENIC	NA
119283	10_86210465_T_C	1	0	1	INTERGENIC	NA
119284	10_86216009_G_A	1	0	0	INTERGENIC	NA
119285	10_86218638_A_C	1	0	1	INTERGENIC	NA
119286	10_86222102_C_T	1	0	0	INTERGENIC	NA
119287	10_86223489_T_C	1	0	1	INTERGENIC	NA
119288	10_86223503_T_C	1	0	0	INTERGENIC	NA
119289	10_86230506_G_A	1	0	1	INTERGENIC	NA
119290	10_86231467_A_G	1	0	0.5	INTERGENIC	NA
119291	10_86233118_T_C	1	0	0	C|intron_variant|MODIFIER|NCK2|ENSG00000071051|transcript|ENST00000451463.6|protein_coding|1/3|n.-201+1126A>C||||||,C|intron_variant|MODIFIER|NCK2|ENSG00000071051|transcript|ENST00000393348.6|protein_coding|1/3|n.-201+377A>C||||||,C|intron_variant|MODIFIER|NCK2|ENSG00000071051|transcript|ENST00000233154.9|protein_coding|1/4|n.-201+1126A>C||||||	NCK adaptor protein 2
119292	10_86233316_A_G	1	1	0.604651162790698	C|intron_variant|MODIFIER|NCK2|ENSG00000071051|transcript|ENST00000451463.6|protein_coding|1/3|n.-201+4427T>C||||||,C|intron_variant|MODIFIER|NCK2|ENSG00000071051|transcript|ENST00000393348.6|protein_coding|1/3|n.-201+3678T>C||||||,C|intron_variant|MODIFIER|NCK2|ENSG00000071051|transcript|ENST00000233154.9|protein_coding|1/4|n.-201+4427T>C||||||	NCK adaptor protein 2
119293	10_86236344_A_T	1	1	0.444444444444444	T|intron_variant|MODIFIER|NCK2|ENSG00000071051|transcript|ENST00000451463.6|protein_coding|1/3|n.-201+6516C>T||||||,T|intron_variant|MODIFIER|NCK2|ENSG00000071051|transcript|ENST00000393348.6|protein_coding|1/3|n.-201+5767C>T||||||,T|intron_variant|MODIFIER|NCK2|ENSG00000071051|transcript|ENST00000233154.9|protein_coding|1/4|n.-201+6516C>T||||||	NCK adaptor protein 2
119294	10_86236368_T_C	1	1	0.464285714285714	A|intron_variant|MODIFIER|NCK2|ENSG00000071051|transcript|ENST00000451463.6|protein_coding|1/3|n.-201+6593G>A||||||,A|intron_variant|MODIFIER|NCK2|ENSG00000071051|transcript|ENST00000393348.6|protein_coding|1/3|n.-201+5844G>A||||||,A|intron_variant|MODIFIER|NCK2|ENSG00000071051|transcript|ENST00000233154.9|protein_coding|1/4|n.-201+6593G>A||||||	NCK adaptor protein 2
119295	10_86236694_G_A	1	1	0.476190476190476	C|intron_variant|MODIFIER|NCK2|ENSG00000071051|transcript|ENST00000451463.6|protein_coding|1/3|n.-201+8192T>C||||||,C|intron_variant|MODIFIER|NCK2|ENSG00000071051|transcript|ENST00000393348.6|protein_coding|1/3|n.-201+7443T>C||||||,C|intron_variant|MODIFIER|NCK2|ENSG00000071051|transcript|ENST00000233154.9|protein_coding|1/4|n.-201+8192T>C||||||	NCK adaptor protein 2
119296	10_86236972_T_C	1	0	0	A|intron_variant|MODIFIER|NCK2|ENSG00000071051|transcript|ENST00000451463.6|protein_coding|1/3|n.-201+10104G>A||||||,A|intron_variant|MODIFIER|NCK2|ENSG00000071051|transcript|ENST00000393348.6|protein_coding|1/3|n.-201+9355G>A||||||,A|intron_variant|MODIFIER|NCK2|ENSG00000071051|transcript|ENST00000233154.9|protein_coding|1/4|n.-201+10104G>A||||||	NCK adaptor protein 2
119297	10_86241512_C_T	1	1	0.452380952380952	A|intron_variant|MODIFIER|NCK2|ENSG00000071051|transcript|ENST00000451463.6|protein_coding|1/3|n.-201+10947T>A||||||,A|intron_variant|MODIFIER|NCK2|ENSG00000071051|transcript|ENST00000393348.6|protein_coding|1/3|n.-201+10198T>A||||||,A|intron_variant|MODIFIER|NCK2|ENSG00000071051|transcript|ENST00000233154.9|protein_coding|1/4|n.-201+10947T>A||||||	NCK adaptor protein 2
119298	10_86245170_A_G	1	1	0.468085106382979	G|intron_variant|MODIFIER|NCK2|ENSG00000071051|transcript|ENST00000451463.6|protein_coding|1/3|n.-201+14974A>G||||||,G|intron_variant|MODIFIER|NCK2|ENSG00000071051|transcript|ENST00000393348.6|protein_coding|1/3|n.-201+14225A>G||||||,G|intron_variant|MODIFIER|NCK2|ENSG00000071051|transcript|ENST00000233154.9|protein_coding|1/4|n.-201+14974A>G||||||	NCK adaptor protein 2
119299	10_86245276_C_T	1	0	0	A|intron_variant|MODIFIER|NCK2|ENSG00000071051|transcript|ENST00000451463.6|protein_coding|1/3|n.-201+16893C>A||||||,A|intron_variant|MODIFIER|NCK2|ENSG00000071051|transcript|ENST00000393348.6|protein_coding|1/3|n.-201+16144C>A||||||,A|intron_variant|MODIFIER|NCK2|ENSG00000071051|transcript|ENST00000233154.9|protein_coding|1/4|n.-201+16893C>A||||||	NCK adaptor protein 2
119300	10_86246877_C_G	1	1	0.482142857142857	C|intron_variant|MODIFIER|NCK2|ENSG00000071051|transcript|ENST00000451463.6|protein_coding|1/3|n.-201+17018A>C||||||,C|intron_variant|MODIFIER|NCK2|ENSG00000071051|transcript|ENST00000393348.6|protein_coding|1/3|n.-201+16269A>C||||||,C|intron_variant|MODIFIER|NCK2|ENSG00000071051|transcript|ENST00000233154.9|protein_coding|1/4|n.-201+17018A>C||||||	NCK adaptor protein 2
119301	10_86248337_C_T	1	1	0.415094339622642	A|intron_variant|MODIFIER|NCK2|ENSG00000071051|transcript|ENST00000451463.6|protein_coding|1/3|n.-201+18097C>A||||||,A|intron_variant|MODIFIER|NCK2|ENSG00000071051|transcript|ENST00000393348.6|protein_coding|1/3|n.-201+17348C>A||||||,A|intron_variant|MODIFIER|NCK2|ENSG00000071051|transcript|ENST00000233154.9|protein_coding|1/4|n.-201+18097C>A||||||	NCK adaptor protein 2
119302	10_86249143_C_T	1	1	0.375	G|intron_variant|MODIFIER|NCK2|ENSG00000071051|transcript|ENST00000451463.6|protein_coding|1/3|n.-201+18606C>G||||||,G|intron_variant|MODIFIER|NCK2|ENSG00000071051|transcript|ENST00000393348.6|protein_coding|1/3|n.-201+17857C>G||||||,G|intron_variant|MODIFIER|NCK2|ENSG00000071051|transcript|ENST00000233154.9|protein_coding|1/4|n.-201+18606C>G||||||	NCK adaptor protein 2
119303	10_86250385_G_A	1	0	0	G|intron_variant|MODIFIER|NCK2|ENSG00000071051|transcript|ENST00000451463.6|protein_coding|1/3|n.-201+19035A>G||||||,G|intron_variant|MODIFIER|NCK2|ENSG00000071051|transcript|ENST00000393348.6|protein_coding|1/3|n.-201+18286A>G||||||,G|intron_variant|MODIFIER|NCK2|ENSG00000071051|transcript|ENST00000233154.9|protein_coding|1/4|n.-201+19035A>G||||||	NCK adaptor protein 2
119304	10_86252466_C_A	1	1	0.534883720930233	C|intron_variant|MODIFIER|NCK2|ENSG00000071051|transcript|ENST00000451463.6|protein_coding|1/3|n.-201+19630A>C||||||,C|intron_variant|MODIFIER|NCK2|ENSG00000071051|transcript|ENST00000393348.6|protein_coding|1/3|n.-201+18881A>C||||||,C|intron_variant|MODIFIER|NCK2|ENSG00000071051|transcript|ENST00000233154.9|protein_coding|1/4|n.-201+19630A>C||||||	NCK adaptor protein 2
119305	10_86253624_C_T	1	1	0.5	T|intron_variant|MODIFIER|NCK2|ENSG00000071051|transcript|ENST00000451463.6|protein_coding|1/3|n.-201+19848C>T||||||,T|intron_variant|MODIFIER|NCK2|ENSG00000071051|transcript|ENST00000393348.6|protein_coding|1/3|n.-201+19099C>T||||||,T|intron_variant|MODIFIER|NCK2|ENSG00000071051|transcript|ENST00000233154.9|protein_coding|1/4|n.-201+19848C>T||||||	NCK adaptor protein 2
119306	10_86253694_G_A	1	0	0	C|intron_variant|MODIFIER|NCK2|ENSG00000071051|transcript|ENST00000451463.6|protein_coding|1/3|n.-201+22115T>C||||||,C|intron_variant|MODIFIER|NCK2|ENSG00000071051|transcript|ENST00000393348.6|protein_coding|1/3|n.-201+21366T>C||||||,C|intron_variant|MODIFIER|NCK2|ENSG00000071051|transcript|ENST00000233154.9|protein_coding|1/4|n.-201+22115T>C||||||	NCK adaptor protein 2
119307	10_86255417_G_A	1	1	0.58	T|intron_variant|MODIFIER|NCK2|ENSG00000071051|transcript|ENST00000451463.6|protein_coding|1/3|n.-201+22538C>T||||||,T|intron_variant|MODIFIER|NCK2|ENSG00000071051|transcript|ENST00000393348.6|protein_coding|1/3|n.-201+21789C>T||||||,T|intron_variant|MODIFIER|NCK2|ENSG00000071051|transcript|ENST00000233154.9|protein_coding|1/4|n.-201+22538C>T||||||	NCK adaptor protein 2
119308	10_86256067_C_T	1	1	0.555555555555556	C|intron_variant|MODIFIER|NCK2|ENSG00000071051|transcript|ENST00000451463.6|protein_coding|1/3|n.-201+23695T>C||||||,C|intron_variant|MODIFIER|NCK2|ENSG00000071051|transcript|ENST00000393348.6|protein_coding|1/3|n.-201+22946T>C||||||,C|intron_variant|MODIFIER|NCK2|ENSG00000071051|transcript|ENST00000233154.9|protein_coding|1/4|n.-201+23695T>C||||||	NCK adaptor protein 2
119309	10_86257258_C_A	1	1	0.509433962264151	C|intron_variant|MODIFIER|NCK2|ENSG00000071051|transcript|ENST00000451463.6|protein_coding|1/3|n.-201+23767G>C||||||,C|intron_variant|MODIFIER|NCK2|ENSG00000071051|transcript|ENST00000393348.6|protein_coding|1/3|n.-201+23018G>C||||||,C|intron_variant|MODIFIER|NCK2|ENSG00000071051|transcript|ENST00000233154.9|protein_coding|1/4|n.-201+23767G>C||||||	NCK adaptor protein 2
119310	10_86259192_C_T	1	1	0.468085106382979	G|intron_variant|MODIFIER|NCK2|ENSG00000071051|transcript|ENST00000451463.6|protein_coding|1/3|n.-201+28573A>G||||||,G|intron_variant|MODIFIER|NCK2|ENSG00000071051|transcript|ENST00000393348.6|protein_coding|1/3|n.-201+27824A>G||||||,G|intron_variant|MODIFIER|NCK2|ENSG00000071051|transcript|ENST00000233154.9|protein_coding|1/4|n.-201+28573A>G||||||	NCK adaptor protein 2
119311	10_86264686_T_C	1	1	0.644444444444444	A|intron_variant|MODIFIER|NCK2|ENSG00000071051|transcript|ENST00000451463.6|protein_coding|1/3|n.-201+29743G>A||||||,A|intron_variant|MODIFIER|NCK2|ENSG00000071051|transcript|ENST00000393348.6|protein_coding|1/3|n.-201+28994G>A||||||,A|intron_variant|MODIFIER|NCK2|ENSG00000071051|transcript|ENST00000233154.9|protein_coding|1/4|n.-201+29743G>A||||||	NCK adaptor protein 2
119312	10_86267044_A_G	1	0	0	G|intron_variant|MODIFIER|NCK2|ENSG00000071051|transcript|ENST00000451463.6|protein_coding|1/3|n.-201+32063A>G||||||,G|intron_variant|MODIFIER|NCK2|ENSG00000071051|transcript|ENST00000393348.6|protein_coding|1/3|n.-201+31314A>G||||||,G|intron_variant|MODIFIER|NCK2|ENSG00000071051|transcript|ENST00000233154.9|protein_coding|1/4|n.-201+32063A>G||||||	NCK adaptor protein 2
119313	10_86268314_C_A	1	0	0	C|intron_variant|MODIFIER|NCK2|ENSG00000071051|transcript|ENST00000451463.6|protein_coding|1/3|n.-200-32391T>C||||||,C|intron_variant|MODIFIER|NCK2|ENSG00000071051|transcript|ENST00000393348.6|protein_coding|1/3|n.-200-32391T>C||||||,C|intron_variant|MODIFIER|NCK2|ENSG00000071051|transcript|ENST00000233154.9|protein_coding|1/4|n.-200-32391T>C||||||	NCK adaptor protein 2
119314	10_86282905_A_C	1	1	0.5	C|intron_variant|MODIFIER|NCK2|ENSG00000071051|transcript|ENST00000451463.6|protein_coding|1/3|n.-200-30912A>C||||||,C|intron_variant|MODIFIER|NCK2|ENSG00000071051|transcript|ENST00000393348.6|protein_coding|1/3|n.-200-30912A>C||||||,C|intron_variant|MODIFIER|NCK2|ENSG00000071051|transcript|ENST00000233154.9|protein_coding|1/4|n.-200-30912A>C||||||	NCK adaptor protein 2
119315	10_86284231_A_G	1	1	0.468085106382979	G|intron_variant|MODIFIER|NCK2|ENSG00000071051|transcript|ENST00000451463.6|protein_coding|1/3|n.-200-30227C>G||||||,G|intron_variant|MODIFIER|NCK2|ENSG00000071051|transcript|ENST00000393348.6|protein_coding|1/3|n.-200-30227C>G||||||,G|intron_variant|MODIFIER|NCK2|ENSG00000071051|transcript|ENST00000233154.9|protein_coding|1/4|n.-200-30227C>G||||||	NCK adaptor protein 2
119316	10_86285359_T_C	1	1	1	C|intron_variant|MODIFIER|NCK2|ENSG00000071051|transcript|ENST00000451463.6|protein_coding|1/3|n.-200-26662G>C||||||,C|intron_variant|MODIFIER|NCK2|ENSG00000071051|transcript|ENST00000393348.6|protein_coding|1/3|n.-200-26662G>C||||||,C|intron_variant|MODIFIER|NCK2|ENSG00000071051|transcript|ENST00000233154.9|protein_coding|1/4|n.-200-26662G>C||||||	NCK adaptor protein 2
119317	10_86286582_A_G	1	1	0.518518518518518	C|intron_variant|MODIFIER|NCK2|ENSG00000071051|transcript|ENST00000451463.6|protein_coding|1/3|n.-200-26214T>C||||||,C|intron_variant|MODIFIER|NCK2|ENSG00000071051|transcript|ENST00000393348.6|protein_coding|1/3|n.-200-26214T>C||||||,C|intron_variant|MODIFIER|NCK2|ENSG00000071051|transcript|ENST00000233154.9|protein_coding|1/4|n.-200-26214T>C||||||	NCK adaptor protein 2
119318	10_86287034_T_G	1	1	0.475	A|intron_variant|MODIFIER|NCK2|ENSG00000071051|transcript|ENST00000451463.6|protein_coding|1/3|n.-200-23582G>A||||||,A|intron_variant|MODIFIER|NCK2|ENSG00000071051|transcript|ENST00000393348.6|protein_coding|1/3|n.-200-23582G>A||||||,A|intron_variant|MODIFIER|NCK2|ENSG00000071051|transcript|ENST00000233154.9|protein_coding|1/4|n.-200-23582G>A||||||	NCK adaptor protein 2
119319	10_86288454_G_T	1	1	0.48780487804878	G|intron_variant|MODIFIER|NCK2|ENSG00000071051|transcript|ENST00000451463.6|protein_coding|1/3|n.-200-23189T>G||||||,G|intron_variant|MODIFIER|NCK2|ENSG00000071051|transcript|ENST00000393348.6|protein_coding|1/3|n.-200-23189T>G||||||,G|intron_variant|MODIFIER|NCK2|ENSG00000071051|transcript|ENST00000233154.9|protein_coding|1/4|n.-200-23189T>G||||||	NCK adaptor protein 2
119320	10_86288502_C_T	1	1	0.571428571428571	T|intron_variant|MODIFIER|NCK2|ENSG00000071051|transcript|ENST00000451463.6|protein_coding|1/3|n.-200-16275C>T||||||,T|intron_variant|MODIFIER|NCK2|ENSG00000071051|transcript|ENST00000393348.6|protein_coding|1/3|n.-200-16275C>T||||||,T|intron_variant|MODIFIER|NCK2|ENSG00000071051|transcript|ENST00000233154.9|protein_coding|1/4|n.-200-16275C>T||||||	NCK adaptor protein 2
119321	10_86289256_C_T	1	1	0.588235294117647	T|intron_variant|MODIFIER|NCK2|ENSG00000071051|transcript|ENST00000451463.6|protein_coding|1/3|n.-200-13770C>T||||||,T|intron_variant|MODIFIER|NCK2|ENSG00000071051|transcript|ENST00000393348.6|protein_coding|1/3|n.-200-13770C>T||||||,T|intron_variant|MODIFIER|NCK2|ENSG00000071051|transcript|ENST00000233154.9|protein_coding|1/4|n.-200-13770C>T||||||	NCK adaptor protein 2
119322	10_86289366_A_G	1	1	0.581395348837209	T|intron_variant|MODIFIER|NCK2|ENSG00000071051|transcript|ENST00000451463.6|protein_coding|1/3|n.-200-12484C>T||||||,T|intron_variant|MODIFIER|NCK2|ENSG00000071051|transcript|ENST00000393348.6|protein_coding|1/3|n.-200-12484C>T||||||,T|intron_variant|MODIFIER|NCK2|ENSG00000071051|transcript|ENST00000233154.9|protein_coding|1/4|n.-200-12484C>T||||||	NCK adaptor protein 2
119323	10_86289730_A_G	1	1	0.522727272727273	G|intron_variant|MODIFIER|NCK2|ENSG00000071051|transcript|ENST00000451463.6|protein_coding|1/3|n.-200-11981A>G||||||,G|intron_variant|MODIFIER|NCK2|ENSG00000071051|transcript|ENST00000393348.6|protein_coding|1/3|n.-200-11981A>G||||||,G|intron_variant|MODIFIER|NCK2|ENSG00000071051|transcript|ENST00000233154.9|protein_coding|1/4|n.-200-11981A>G||||||	NCK adaptor protein 2
119324	10_86289871_G_A	1	0	0	A|intron_variant|MODIFIER|NCK2|ENSG00000071051|transcript|ENST00000451463.6|protein_coding|1/3|n.-200-7775G>A||||||,A|intron_variant|MODIFIER|NCK2|ENSG00000071051|transcript|ENST00000393348.6|protein_coding|1/3|n.-200-7775G>A||||||,A|intron_variant|MODIFIER|NCK2|ENSG00000071051|transcript|ENST00000233154.9|protein_coding|1/4|n.-200-7775G>A||||||	NCK adaptor protein 2
119325	10_86291346_G_A	1	1	0.5	G|intron_variant|MODIFIER|NCK2|ENSG00000071051|transcript|ENST00000451463.6|protein_coding|1/3|n.-200-7090T>G||||||,G|intron_variant|MODIFIER|NCK2|ENSG00000071051|transcript|ENST00000393348.6|protein_coding|1/3|n.-200-7090T>G||||||,G|intron_variant|MODIFIER|NCK2|ENSG00000071051|transcript|ENST00000233154.9|protein_coding|1/4|n.-200-7090T>G||||||	NCK adaptor protein 2
119326	10_86291762_A_G	1	1	0.342857142857143	G|intron_variant|MODIFIER|NCK2|ENSG00000071051|transcript|ENST00000451463.6|protein_coding|1/3|n.-200-4582C>G||||||,G|intron_variant|MODIFIER|NCK2|ENSG00000071051|transcript|ENST00000393348.6|protein_coding|1/3|n.-200-4582C>G||||||,G|intron_variant|MODIFIER|NCK2|ENSG00000071051|transcript|ENST00000233154.9|protein_coding|1/4|n.-200-4582C>G||||||	NCK adaptor protein 2
119327	10_86293325_A_G	1	1	0.477272727272727	G|intron_variant|MODIFIER|NCK2|ENSG00000071051|transcript|ENST00000451463.6|protein_coding|1/3|n.-200-3885A>G||||||,G|intron_variant|MODIFIER|NCK2|ENSG00000071051|transcript|ENST00000393348.6|protein_coding|1/3|n.-200-3885A>G||||||,G|intron_variant|MODIFIER|NCK2|ENSG00000071051|transcript|ENST00000233154.9|protein_coding|1/4|n.-200-3885A>G||||||	NCK adaptor protein 2
119328	10_86293815_C_T	1	1	0.5	C|intron_variant|MODIFIER|NCK2|ENSG00000071051|transcript|ENST00000451463.6|protein_coding|1/3|n.-200-3811T>C||||||,C|intron_variant|MODIFIER|NCK2|ENSG00000071051|transcript|ENST00000393348.6|protein_coding|1/3|n.-200-3811T>C||||||,C|intron_variant|MODIFIER|NCK2|ENSG00000071051|transcript|ENST00000233154.9|protein_coding|1/4|n.-200-3811T>C||||||	NCK adaptor protein 2
119329	10_86297849_C_T	1	1	0.433333333333333	C|intron_variant|MODIFIER|NCK2|ENSG00000071051|transcript|ENST00000451463.6|protein_coding|1/3|n.-200-3568A>C||||||,C|intron_variant|MODIFIER|NCK2|ENSG00000071051|transcript|ENST00000393348.6|protein_coding|1/3|n.-200-3568A>C||||||,C|intron_variant|MODIFIER|NCK2|ENSG00000071051|transcript|ENST00000233154.9|protein_coding|1/4|n.-200-3568A>C||||||	NCK adaptor protein 2
119330	10_86300091_C_A	1	1	0.5	G|intron_variant|MODIFIER|NCK2|ENSG00000071051|transcript|ENST00000451463.6|protein_coding|1/3|n.-200-1721A>G||||||,G|intron_variant|MODIFIER|NCK2|ENSG00000071051|transcript|ENST00000393348.6|protein_coding|1/3|n.-200-1721A>G||||||,G|intron_variant|MODIFIER|NCK2|ENSG00000071051|transcript|ENST00000233154.9|protein_coding|1/4|n.-200-1721A>G||||||	NCK adaptor protein 2
119331	10_86302391_A_G	1	0	0	A|intron_variant|MODIFIER|NCK2|ENSG00000071051|transcript|ENST00000451463.6|protein_coding|2/3|n.-17+1906C>A||||||,A|intron_variant|MODIFIER|NCK2|ENSG00000071051|transcript|ENST00000393348.6|protein_coding|2/3|n.-17+1906C>A||||||,A|intron_variant|MODIFIER|NCK2|ENSG00000071051|transcript|ENST00000233154.9|protein_coding|2/4|n.-17+1906C>A||||||,A|intron_variant|MODIFIER|NCK2|ENSG00000071051|transcript|ENST00000522586.5|protein_coding|1/2|n.-14+1906C>A||||||	NCK adaptor protein 2
119332	10_86302486_A_G	1	1	0.317073170731707	T|intron_variant|MODIFIER|NCK2|ENSG00000071051|transcript|ENST00000451463.6|protein_coding|2/3|n.-17+7609C>T||||||,T|intron_variant|MODIFIER|NCK2|ENSG00000071051|transcript|ENST00000393348.6|protein_coding|2/3|n.-17+7609C>T||||||,T|intron_variant|MODIFIER|NCK2|ENSG00000071051|transcript|ENST00000233154.9|protein_coding|2/4|n.-17+7609C>T||||||,T|intron_variant|MODIFIER|NCK2|ENSG00000071051|transcript|ENST00000522586.5|protein_coding|1/2|n.-14+7609C>T||||||	NCK adaptor protein 2
119333	10_86305355_T_C	1	1	1	C|intron_variant|MODIFIER|NCK2|ENSG00000071051|transcript|ENST00000451463.6|protein_coding|2/3|n.-17+9395T>C||||||,C|intron_variant|MODIFIER|NCK2|ENSG00000071051|transcript|ENST00000393348.6|protein_coding|2/3|n.-17+9395T>C||||||,C|intron_variant|MODIFIER|NCK2|ENSG00000071051|transcript|ENST00000233154.9|protein_coding|2/4|n.-17+9395T>C||||||,C|intron_variant|MODIFIER|NCK2|ENSG00000071051|transcript|ENST00000522586.5|protein_coding|1/2|n.-14+9395T>C||||||	NCK adaptor protein 2
119334	10_86306779_A_C	1	1	1	C|intron_variant|MODIFIER|NCK2|ENSG00000071051|transcript|ENST00000451463.6|protein_coding|2/3|n.-16-18157T>C||||||,C|intron_variant|MODIFIER|NCK2|ENSG00000071051|transcript|ENST00000393348.6|protein_coding|2/3|n.-16-18157T>C||||||,C|intron_variant|MODIFIER|NCK2|ENSG00000071051|transcript|ENST00000233154.9|protein_coding|2/4|n.-16-18157T>C||||||,C|intron_variant|MODIFIER|NCK2|ENSG00000071051|transcript|ENST00000522586.5|protein_coding|1/2|n.-13-18160T>C||||||	NCK adaptor protein 2
119335	10_86309731_C_G	1	1	1	G|intron_variant|MODIFIER|NCK2|ENSG00000071051|transcript|ENST00000451463.6|protein_coding|2/3|n.-16-17474A>G||||||,G|intron_variant|MODIFIER|NCK2|ENSG00000071051|transcript|ENST00000393348.6|protein_coding|2/3|n.-16-17474A>G||||||,G|intron_variant|MODIFIER|NCK2|ENSG00000071051|transcript|ENST00000233154.9|protein_coding|2/4|n.-16-17474A>G||||||,G|intron_variant|MODIFIER|NCK2|ENSG00000071051|transcript|ENST00000522586.5|protein_coding|1/2|n.-13-17477A>G||||||	NCK adaptor protein 2
119336	10_86313581_A_G	1	1	1	T|intron_variant|MODIFIER|NCK2|ENSG00000071051|transcript|ENST00000451463.6|protein_coding|2/3|n.-16-14517C>T||||||,T|intron_variant|MODIFIER|NCK2|ENSG00000071051|transcript|ENST00000393348.6|protein_coding|2/3|n.-16-14517C>T||||||,T|intron_variant|MODIFIER|NCK2|ENSG00000071051|transcript|ENST00000233154.9|protein_coding|2/4|n.-16-14517C>T||||||,T|intron_variant|MODIFIER|NCK2|ENSG00000071051|transcript|ENST00000522586.5|protein_coding|1/2|n.-13-14520C>T||||||	NCK adaptor protein 2
119337	10_86316589_C_T	1	0	0	A|intron_variant|MODIFIER|NCK2|ENSG00000071051|transcript|ENST00000451463.6|protein_coding|2/3|n.-16-9299G>A||||||,A|intron_variant|MODIFIER|NCK2|ENSG00000071051|transcript|ENST00000393348.6|protein_coding|2/3|n.-16-9299G>A||||||,A|intron_variant|MODIFIER|NCK2|ENSG00000071051|transcript|ENST00000233154.9|protein_coding|2/4|n.-16-9299G>A||||||,A|intron_variant|MODIFIER|NCK2|ENSG00000071051|transcript|ENST00000522586.5|protein_coding|1/2|n.-13-9302G>A||||||	NCK adaptor protein 2
119338	10_86316940_C_G	1	1	0.545454545454545	C|intron_variant|MODIFIER|NCK2|ENSG00000071051|transcript|ENST00000451463.6|protein_coding|2/3|n.-16-4077T>C||||||,C|intron_variant|MODIFIER|NCK2|ENSG00000071051|transcript|ENST00000393348.6|protein_coding|2/3|n.-16-4077T>C||||||,C|intron_variant|MODIFIER|NCK2|ENSG00000071051|transcript|ENST00000233154.9|protein_coding|2/4|n.-16-4077T>C||||||,C|intron_variant|MODIFIER|NCK2|ENSG00000071051|transcript|ENST00000522586.5|protein_coding|1/2|n.-13-4080T>C||||||,C|intron_variant|MODIFIER|AC010978.1|ENSG00000235522|transcript|ENST00000596418.1|pseudogene|2/4|n.202-2363A>G||||||	NCK adaptor protein 2 ; novel transcript
119339	10_86318798_G_C	1	0	0	T|intron_variant|MODIFIER|NCK2|ENSG00000071051|transcript|ENST00000393349.2|protein_coding|1/3|n.-17+980A>T||||||,T|intron_variant|MODIFIER|NCK2|ENSG00000071051|transcript|ENST00000451463.6|protein_coding|2/3|n.-16-2171A>T||||||,T|intron_variant|MODIFIER|NCK2|ENSG00000071051|transcript|ENST00000393348.6|protein_coding|2/3|n.-16-2171A>T||||||,T|intron_variant|MODIFIER|NCK2|ENSG00000071051|transcript|ENST00000425756.1|protein_coding|1/2|n.-14+980A>T||||||,T|intron_variant|MODIFIER|NCK2|ENSG00000071051|transcript|ENST00000233154.9|protein_coding|2/4|n.-16-2171A>T||||||,T|intron_variant|MODIFIER|NCK2|ENSG00000071051|transcript|ENST00000522586.5|protein_coding|1/2|n.-13-2174A>T||||||,T|intron_variant|MODIFIER|AC010978.1|ENSG00000235522|transcript|ENST00000596418.1|pseudogene|2/4|n.201+980T>A||||||	NCK adaptor protein 2 ; novel transcript
119340	10_86319029_T_A	1	1	0.538461538461538	C|intron_variant|MODIFIER|NCK2|ENSG00000071051|transcript|ENST00000393349.2|protein_coding|1/3|n.-16-111T>C||||||,C|intron_variant|MODIFIER|NCK2|ENSG00000071051|transcript|ENST00000451463.6|protein_coding|2/3|n.-16-111T>C||||||,C|intron_variant|MODIFIER|NCK2|ENSG00000071051|transcript|ENST00000393348.6|protein_coding|2/3|n.-16-111T>C||||||,C|intron_variant|MODIFIER|NCK2|ENSG00000071051|transcript|ENST00000425756.1|protein_coding|1/2|n.-13-114T>C||||||,C|intron_variant|MODIFIER|NCK2|ENSG00000071051|transcript|ENST00000233154.9|protein_coding|2/4|n.-16-111T>C||||||,C|intron_variant|MODIFIER|NCK2|ENSG00000071051|transcript|ENST00000522586.5|protein_coding|1/2|n.-13-114T>C||||||,C|intron_variant|MODIFIER|AC010978.1|ENSG00000235522|transcript|ENST00000596418.1|pseudogene|1/4|n.23+281A>G||||||,C|non_coding_transcript_exon_variant|MODIFIER|AC010978.1|ENSG00000235522|transcript|ENST00000427050.6|pseudogene|3/3|n.459A>G||||||	NCK adaptor protein 2 ; novel transcript
119341	10_86321828_A_C	1	1	0.566037735849057	G|intron_variant|MODIFIER|NCK2|ENSG00000071051|transcript|ENST00000393349.2|protein_coding|2/3|n.226+500T>G||||||,G|intron_variant|MODIFIER|NCK2|ENSG00000071051|transcript|ENST00000451463.6|protein_coding|3/3|n.226+500T>G||||||,G|intron_variant|MODIFIER|AC010978.1|ENSG00000235522|transcript|ENST00000427050.6|pseudogene|2/2|n.123-516A>C||||||,G|intron_variant|MODIFIER|NCK2|ENSG00000071051|transcript|ENST00000393348.6|protein_coding|3/3|n.226+500T>G||||||,G|intron_variant|MODIFIER|NCK2|ENSG00000071051|transcript|ENST00000425756.1|protein_coding|2/2|n.226+500T>G||||||,G|intron_variant|MODIFIER|NCK2|ENSG00000071051|transcript|ENST00000233154.9|protein_coding|3/4|n.226+500T>G||||||,G|intron_variant|MODIFIER|NCK2|ENSG00000071051|transcript|ENST00000522586.5|protein_coding|2/2|n.226+500T>G||||||,G|intron_variant|MODIFIER|AC010978.1|ENSG00000235522|transcript|ENST00000613614.4|pseudogene|1/1|n.509-516A>C||||||,G|intron_variant|MODIFIER|AC010978.1|ENSG00000235522|transcript|ENST00000618432.4|pseudogene|2/2|n.294-516A>C||||||,G|intron_variant|MODIFIER|AC010978.1|ENSG00000235522|transcript|ENST00000598281.2|pseudogene|1/1|n.509-427A>C||||||	NCK adaptor protein 2 ; novel transcript
119342	10_86327181_C_A	1	0	0	G|intron_variant|MODIFIER|NCK2|ENSG00000071051|transcript|ENST00000393349.2|protein_coding|2/3|n.226+4190C>G||||||,G|intron_variant|MODIFIER|NCK2|ENSG00000071051|transcript|ENST00000451463.6|protein_coding|3/3|n.226+4190C>G||||||,G|intron_variant|MODIFIER|NCK2|ENSG00000071051|transcript|ENST00000393348.6|protein_coding|3/3|n.226+4190C>G||||||,G|intron_variant|MODIFIER|NCK2|ENSG00000071051|transcript|ENST00000425756.1|protein_coding|2/2|n.226+4190C>G||||||,G|intron_variant|MODIFIER|NCK2|ENSG00000071051|transcript|ENST00000233154.9|protein_coding|3/4|n.226+4190C>G||||||,G|intron_variant|MODIFIER|NCK2|ENSG00000071051|transcript|ENST00000522586.5|protein_coding|2/2|n.226+4190C>G||||||	NCK adaptor protein 2
119343	10_86327927_A_G	1	0	0	G|intron_variant|MODIFIER|NCK2|ENSG00000071051|transcript|ENST00000393349.2|protein_coding|2/3|n.226+5347A>G||||||,G|intron_variant|MODIFIER|NCK2|ENSG00000071051|transcript|ENST00000451463.6|protein_coding|3/3|n.226+5347A>G||||||,G|intron_variant|MODIFIER|NCK2|ENSG00000071051|transcript|ENST00000393348.6|protein_coding|3/3|n.226+5347A>G||||||,G|intron_variant|MODIFIER|NCK2|ENSG00000071051|transcript|ENST00000425756.1|protein_coding|2/2|n.226+5347A>G||||||,G|intron_variant|MODIFIER|NCK2|ENSG00000071051|transcript|ENST00000233154.9|protein_coding|3/4|n.226+5347A>G||||||,G|intron_variant|MODIFIER|NCK2|ENSG00000071051|transcript|ENST00000522586.5|protein_coding|2/2|n.226+5347A>G||||||	NCK adaptor protein 2
119344	10_86328437_G_C	1	0	0	C|intron_variant|MODIFIER|NCK2|ENSG00000071051|transcript|ENST00000393349.2|protein_coding|2/3|n.226+5540T>C||||||,C|intron_variant|MODIFIER|NCK2|ENSG00000071051|transcript|ENST00000451463.6|protein_coding|3/3|n.226+5540T>C||||||,C|intron_variant|MODIFIER|NCK2|ENSG00000071051|transcript|ENST00000393348.6|protein_coding|3/3|n.226+5540T>C||||||,C|intron_variant|MODIFIER|NCK2|ENSG00000071051|transcript|ENST00000425756.1|protein_coding|2/2|n.226+5540T>C||||||,C|intron_variant|MODIFIER|NCK2|ENSG00000071051|transcript|ENST00000233154.9|protein_coding|3/4|n.226+5540T>C||||||,C|intron_variant|MODIFIER|NCK2|ENSG00000071051|transcript|ENST00000522586.5|protein_coding|2/2|n.226+5540T>C||||||	NCK adaptor protein 2
119345	10_86329261_A_C	1	1	1	A|intron_variant|MODIFIER|NCK2|ENSG00000071051|transcript|ENST00000393349.2|protein_coding|2/3|n.226+6036G>A||||||,A|intron_variant|MODIFIER|NCK2|ENSG00000071051|transcript|ENST00000451463.6|protein_coding|3/3|n.226+6036G>A||||||,A|intron_variant|MODIFIER|NCK2|ENSG00000071051|transcript|ENST00000393348.6|protein_coding|3/3|n.226+6036G>A||||||,A|intron_variant|MODIFIER|NCK2|ENSG00000071051|transcript|ENST00000425756.1|protein_coding|2/2|n.226+6036G>A||||||,A|intron_variant|MODIFIER|NCK2|ENSG00000071051|transcript|ENST00000233154.9|protein_coding|3/4|n.226+6036G>A||||||,A|intron_variant|MODIFIER|NCK2|ENSG00000071051|transcript|ENST00000522586.5|protein_coding|2/2|n.226+6036G>A||||||	NCK adaptor protein 2
119346	10_86329705_G_C	1	0	0	G|intron_variant|MODIFIER|NCK2|ENSG00000071051|transcript|ENST00000393349.2|protein_coding|2/3|n.227-10402A>G||||||,G|intron_variant|MODIFIER|NCK2|ENSG00000071051|transcript|ENST00000451463.6|protein_coding|3/3|n.226+15637A>G||||||,G|intron_variant|MODIFIER|NCK2|ENSG00000071051|transcript|ENST00000393348.6|protein_coding|3/3|n.227-10402A>G||||||,G|intron_variant|MODIFIER|NCK2|ENSG00000071051|transcript|ENST00000425756.1|protein_coding|2/2|n.227-10402A>G||||||,G|intron_variant|MODIFIER|NCK2|ENSG00000071051|transcript|ENST00000233154.9|protein_coding|3/4|n.227-10402A>G||||||,G|intron_variant|MODIFIER|NCK2|ENSG00000071051|transcript|ENST00000522586.5|protein_coding|2/2|n.226+15637A>G||||||	NCK adaptor protein 2
119347	10_86333254_C_T	1	1	1	A|intron_variant|MODIFIER|NCK2|ENSG00000071051|transcript|ENST00000393349.2|protein_coding|2/3|n.227-10311C>A||||||,A|intron_variant|MODIFIER|NCK2|ENSG00000071051|transcript|ENST00000451463.6|protein_coding|3/3|n.226+15728C>A||||||,A|intron_variant|MODIFIER|NCK2|ENSG00000071051|transcript|ENST00000393348.6|protein_coding|3/3|n.227-10311C>A||||||,A|intron_variant|MODIFIER|NCK2|ENSG00000071051|transcript|ENST00000425756.1|protein_coding|2/2|n.227-10311C>A||||||,A|intron_variant|MODIFIER|NCK2|ENSG00000071051|transcript|ENST00000233154.9|protein_coding|3/4|n.227-10311C>A||||||,A|intron_variant|MODIFIER|NCK2|ENSG00000071051|transcript|ENST00000522586.5|protein_coding|2/2|n.226+15728C>A||||||	NCK adaptor protein 2
119348	10_86336262_G_A	1	1	1	A|intron_variant|MODIFIER|NCK2|ENSG00000071051|transcript|ENST00000393349.2|protein_coding|2/3|n.227-9373G>A||||||,A|intron_variant|MODIFIER|NCK2|ENSG00000071051|transcript|ENST00000451463.6|protein_coding|3/3|n.226+16666G>A||||||,A|intron_variant|MODIFIER|NCK2|ENSG00000071051|transcript|ENST00000393348.6|protein_coding|3/3|n.227-9373G>A||||||,A|intron_variant|MODIFIER|NCK2|ENSG00000071051|transcript|ENST00000425756.1|protein_coding|2/2|n.227-9373G>A||||||,A|intron_variant|MODIFIER|NCK2|ENSG00000071051|transcript|ENST00000233154.9|protein_coding|3/4|n.227-9373G>A||||||,A|intron_variant|MODIFIER|NCK2|ENSG00000071051|transcript|ENST00000522586.5|protein_coding|2/2|n.226+16666G>A||||||	NCK adaptor protein 2
119349	10_86336329_G_A	1	1	1	G|intron_variant|MODIFIER|NCK2|ENSG00000071051|transcript|ENST00000393349.2|protein_coding|2/3|n.227-8389A>G||||||,G|intron_variant|MODIFIER|NCK2|ENSG00000071051|transcript|ENST00000451463.6|protein_coding|3/3|n.226+17650A>G||||||,G|intron_variant|MODIFIER|NCK2|ENSG00000071051|transcript|ENST00000393348.6|protein_coding|3/3|n.227-8389A>G||||||,G|intron_variant|MODIFIER|NCK2|ENSG00000071051|transcript|ENST00000425756.1|protein_coding|2/2|n.227-8389A>G||||||,G|intron_variant|MODIFIER|NCK2|ENSG00000071051|transcript|ENST00000233154.9|protein_coding|3/4|n.227-8389A>G||||||,G|intron_variant|MODIFIER|NCK2|ENSG00000071051|transcript|ENST00000522586.5|protein_coding|2/2|n.226+17650A>G||||||	NCK adaptor protein 2
119350	10_86340332_A_G	1	0.96875	1	G|intron_variant|MODIFIER|NCK2|ENSG00000071051|transcript|ENST00000393349.2|protein_coding|3/3|n.949-3960A>G||||||,G|intron_variant|MODIFIER|NCK2|ENSG00000071051|transcript|ENST00000451463.6|protein_coding|3/3|n.227-3960A>G||||||,G|intron_variant|MODIFIER|NCK2|ENSG00000071051|transcript|ENST00000233154.9|protein_coding|4/4|n.949-3960A>G||||||,G|intron_variant|MODIFIER|NCK2|ENSG00000071051|transcript|ENST00000522586.5|protein_coding|2/2|n.227-3960A>G||||||,G|intron_variant|MODIFIER|AC009505.1|ENSG00000234162|transcript|ENST00000652190.1|pseudogene|3/3|n.752-14286T>C||||||	NCK adaptor protein 2 ; novel transcript, antisense to NCK2
119351	10_86341610_T_C	1	1	1	A|intron_variant|MODIFIER|NCK2|ENSG00000071051|transcript|ENST00000393349.2|protein_coding|3/3|n.949-2811G>A||||||,A|intron_variant|MODIFIER|NCK2|ENSG00000071051|transcript|ENST00000451463.6|protein_coding|3/3|n.227-2811G>A||||||,A|intron_variant|MODIFIER|NCK2|ENSG00000071051|transcript|ENST00000233154.9|protein_coding|4/4|n.949-2811G>A||||||,A|intron_variant|MODIFIER|NCK2|ENSG00000071051|transcript|ENST00000522586.5|protein_coding|2/2|n.227-2811G>A||||||,A|intron_variant|MODIFIER|AC009505.1|ENSG00000234162|transcript|ENST00000652190.1|pseudogene|3/3|n.752-15435C>T||||||	NCK adaptor protein 2 ; novel transcript, antisense to NCK2
119352	10_86345036_C_T	1	1	1	T|intron_variant|MODIFIER|NCK2|ENSG00000071051|transcript|ENST00000393349.2|protein_coding|3/3|n.949-2785C>T||||||,T|intron_variant|MODIFIER|NCK2|ENSG00000071051|transcript|ENST00000451463.6|protein_coding|3/3|n.227-2785C>T||||||,T|intron_variant|MODIFIER|NCK2|ENSG00000071051|transcript|ENST00000233154.9|protein_coding|4/4|n.949-2785C>T||||||,T|intron_variant|MODIFIER|NCK2|ENSG00000071051|transcript|ENST00000522586.5|protein_coding|2/2|n.227-2785C>T||||||,T|intron_variant|MODIFIER|AC009505.1|ENSG00000234162|transcript|ENST00000652190.1|pseudogene|3/3|n.752-15461G>A||||||	NCK adaptor protein 2 ; novel transcript, antisense to NCK2
119353	10_86345348_T_G	1	1	1	C|intron_variant|MODIFIER|AC009505.1|ENSG00000234162|transcript|ENST00000652190.1|pseudogene|3/3|n.751+3934A>G||||||	novel transcript, antisense to NCK2
119354	10_86346578_C_T	1	1	1	A|intron_variant|MODIFIER|AC009505.1|ENSG00000234162|transcript|ENST00000652190.1|pseudogene|2/3|n.693-9072C>T||||||	novel transcript, antisense to NCK2
119355	10_86348647_T_C	1	1	1	C|intron_variant|MODIFIER|AC009505.1|ENSG00000234162|transcript|ENST00000652190.1|pseudogene|2/3|n.693-9461A>G||||||	novel transcript, antisense to NCK2
119356	10_86353764_G_A	1	1	0.358490566037736	G|intron_variant|MODIFIER|AC009505.1|ENSG00000234162|transcript|ENST00000652190.1|pseudogene|2/3|n.693-9688G>C||||||	novel transcript, antisense to NCK2
119357	10_86356489_G_A	1	0	0.519230769230769	A|intron_variant|MODIFIER|AC009505.1|ENSG00000234162|transcript|ENST00000652190.1|pseudogene|2/3|n.693-10812C>T||||||	novel transcript, antisense to NCK2
119358	10_86357365_T_C	1	1	0.583333333333333	T|intron_variant|MODIFIER|AC009505.1|ENSG00000234162|transcript|ENST00000652190.1|pseudogene|2/3|n.693-11740G>A||||||	novel transcript, antisense to NCK2
119359	10_86357561_C_A	1	1	0.537037037037037	T|intron_variant|MODIFIER|AC009505.1|ENSG00000234162|transcript|ENST00000652190.1|pseudogene|2/3|n.693-12222G>A||||||	novel transcript, antisense to NCK2
119360	10_86360130_C_T	1	1	1	T|intron_variant|MODIFIER|AC009505.1|ENSG00000234162|transcript|ENST00000652190.1|pseudogene|2/3|n.692+15810G>A||||||	novel transcript, antisense to NCK2
119361	10_86362221_G_A	1	1	0.558823529411765	G|intron_variant|MODIFIER|AC009505.1|ENSG00000234162|transcript|ENST00000652190.1|pseudogene|2/3|n.692+10420T>C||||||	novel transcript, antisense to NCK2
119362	10_86362759_C_T	1	1	0.5625	G|intron_variant|MODIFIER|AC009505.1|ENSG00000234162|transcript|ENST00000652190.1|pseudogene|2/3|n.692+9265G>C||||||	novel transcript, antisense to NCK2
119363	10_86362955_C_T	1	1	1	C|intron_variant|MODIFIER|AC009505.1|ENSG00000234162|transcript|ENST00000652190.1|pseudogene|2/3|n.692+8383A>G||||||	novel transcript, antisense to NCK2
119364	10_86364744_C_T	1	1	0.439024390243902	G|intron_variant|MODIFIER|AC009505.1|ENSG00000234162|transcript|ENST00000652190.1|pseudogene|2/3|n.692+8135T>C||||||	novel transcript, antisense to NCK2
119365	10_86366133_C_A	1	0.96969696969697	0.444444444444444	T|intron_variant|MODIFIER|AC009505.1|ENSG00000234162|transcript|ENST00000652190.1|pseudogene|2/3|n.692+1376G>A||||||	novel transcript, antisense to NCK2
119366	10_86368880_G_T	1	1	0.388888888888889	G|intron_variant|MODIFIER|AC009505.1|ENSG00000234162|transcript|ENST00000652190.1|pseudogene|1/3|n.579-5679G>C||||||	novel transcript, antisense to NCK2
119367	10_86369914_G_A	1	1	0.527272727272727	C|intron_variant|MODIFIER|AC009505.1|ENSG00000234162|transcript|ENST00000652190.1|pseudogene|1/3|n.579-7622A>G||||||	novel transcript, antisense to NCK2
119368	10_86372189_T_C	1	1	1	C|intron_variant|MODIFIER|AC009505.1|ENSG00000234162|transcript|ENST00000652190.1|pseudogene|1/3|n.579-9433A>G||||||	novel transcript, antisense to NCK2
119369	10_86374500_G_T	1	0	0.709090909090909	G|intron_variant|MODIFIER|AC009505.1|ENSG00000234162|transcript|ENST00000652190.1|pseudogene|1/3|n.579-9682T>C||||||	novel transcript, antisense to NCK2
119370	10_86374772_G_T	1	1	1	G|intron_variant|MODIFIER|AC009505.1|ENSG00000234162|transcript|ENST00000652190.1|pseudogene|1/3|n.578+9883T>C||||||	novel transcript, antisense to NCK2
119371	10_86375065_G_A	1	0	0.441176470588235	A|intron_variant|MODIFIER|AC009505.1|ENSG00000234162|transcript|ENST00000652190.1|pseudogene|1/3|n.578+9528C>T||||||	novel transcript, antisense to NCK2
119372	10_86376429_T_C	1	1	1	G|intron_variant|MODIFIER|AC009505.1|ENSG00000234162|transcript|ENST00000652190.1|pseudogene|1/3|n.578+6087T>C||||||	novel transcript, antisense to NCK2
119373	10_86377932_G_T	0.45	0	0	T|intron_variant|MODIFIER|AC009505.1|ENSG00000234162|transcript|ENST00000652190.1|pseudogene|1/3|n.578+5917G>A||||||	novel transcript, antisense to NCK2
119374	10_86380860_C_T	1	0	0.333333333333333	C|intron_variant|MODIFIER|AC009505.1|ENSG00000234162|transcript|ENST00000413151.1|pseudogene|1/1|n.200+773A>G||||||,C|intron_variant|MODIFIER|AC009505.1|ENSG00000234162|transcript|ENST00000652190.1|pseudogene|1/3|n.578+773A>G||||||,C|intron_variant|MODIFIER|AC009505.1|ENSG00000234162|transcript|ENST00000654865.1|pseudogene|2/2|n.196+773A>G||||||	novel transcript, antisense to NCK2
119375	10_86381574_T_C	1	1	1	INTERGENIC	NA
119376	10_86385322_T_C	1	1	1	INTERGENIC	NA
119377	10_86388507_T_C	1	1	1	INTERGENIC	NA
119378	10_86390845_A_G	1	1	1	INTERGENIC	NA
119379	10_86391961_G_C	1	1	1	INTERGENIC	NA
119380	10_86398556_A_G	1	1	1	INTERGENIC	NA
119381	10_86400282_A_G	1	1	1	INTERGENIC	NA
119382	10_86402481_A_G	1	1	1	INTERGENIC	NA
119383	10_86402925_G_A	1	0	0.5	INTERGENIC	NA
119384	10_86407607_T_C	1	1	1	INTERGENIC	NA
119385	10_86431550_C_T	1	1	1	INTERGENIC	NA
119386	10_86434154_C_T	1	1	1	INTERGENIC	NA
119387	10_86434772_C_T	1	1	1	INTERGENIC	NA
119388	10_86439400_G_A	1	1	1	INTERGENIC	NA
119389	10_86439731_C_T	1	0	1	INTERGENIC	NA
119390	10_86442541_C_T	1	1	0.983050847457627	INTERGENIC	NA
119391	10_86442647_T_C	1	0	0	INTERGENIC	NA
119392	10_86443311_T_C	1	1	1	INTERGENIC	NA
119393	10_86449010_C_T	1	1	1	INTERGENIC	NA
119394	10_86449913_T_C	1	1	1	INTERGENIC	NA
119395	10_86454063_G_A	1	1	1	INTERGENIC	NA
119396	10_86473871_C_G	1	0	0.945945945945946	INTERGENIC	NA
119397	10_86486285_C_T	1	1	1	INTERGENIC	NA
119398	10_86494604_C_T	1	1	1	INTERGENIC	NA
119399	10_86497186_C_T	1	1	1	INTERGENIC	NA
119400	10_86497644_C_T	1	1	1	INTERGENIC	NA
119401	10_86504258_G_A	1	0.96969696969697	0.975	INTERGENIC	NA
119402	10_86522022_T_C	1	1	1	INTERGENIC	NA
119403	10_86526714_T_G	1	1	1	INTERGENIC	NA
119404	10_86534727_G_A	1	0	1	INTERGENIC	NA
119405	10_86545295_G_C	1	1	1	INTERGENIC	NA
119406	10_86548627_G_T	1	1	1	INTERGENIC	NA
119407	10_86609564_C_T	1	0	0	INTERGENIC	NA
119408	10_86645135_G_A	1	0	0	INTERGENIC	NA
119409	10_86683545_G_A	1	0	0	INTERGENIC	NA
119410	10_86684059_A_G	1	0	0	INTERGENIC	NA
119411	10_86684136_G_A	1	0	0	INTERGENIC	NA
119412	10_86684179_A_G	1	0	0	INTERGENIC	NA
119413	10_86684658_T_C	1	0	0	INTERGENIC	NA
119414	10_86684670_T_C	1	0	0	INTERGENIC	NA
119415	10_86686304_C_T	1	0	0	INTERGENIC	NA
119416	10_86686887_T_C	1	0	0	INTERGENIC	NA
119417	10_86688184_C_G	1	1	1	INTERGENIC	NA
119418	10_86689620_A_G	1	1	0.404255319148936	INTERGENIC	NA
119419	10_86694117_C_T	1	1	1	INTERGENIC	NA
119420	10_86696544_T_G	1	0	1	INTERGENIC	NA
119421	10_86698614_C_T	1	0	0.5	INTERGENIC	NA
119422	10_86700069_G_A	1	0	0.4	INTERGENIC	NA
119423	10_86700327_G_A	0.958333333333333	0	0.390243902439024	INTERGENIC	NA
119424	10_86701028_C_T	1	0	0	INTERGENIC	NA
119425	10_86701942_T_C	1	0	1	INTERGENIC	NA
119426	10_86705881_T_C	1	0	0	INTERGENIC	NA
119427	10_86706953_G_A	1	0	0.294117647058824	INTERGENIC	NA
119428	10_86708564_T_C	1	0	1	INTERGENIC	NA
119429	10_86714400_A_T	1	0	1	INTERGENIC	NA
119430	10_86721273_C_T	1	0	0	A|intron_variant|MODIFIER|ECRG4|ENSG00000119147|transcript|ENST00000493478.5|processed_transcript|1/2|n.168+150G>A||||||,A|intron_variant|MODIFIER|ECRG4|ENSG00000119147|transcript|ENST00000489174.1|processed_transcript|1/2|n.157+150G>A||||||,A|intron_variant|MODIFIER|ECRG4|ENSG00000119147|transcript|ENST00000409944.5|protein_coding|1/4|n.-112+150G>A||||||	ECRG4 augurin precursor
119431	10_86726617_A_G	1	0	0.439024390243902	G|intron_variant|MODIFIER|ECRG4|ENSG00000119147|transcript|ENST00000238044.8|protein_coding|1/3|n.79+66T>G||||||,G|intron_variant|MODIFIER|ECRG4|ENSG00000119147|transcript|ENST00000493478.5|processed_transcript|1/2|n.168+2496T>G||||||,G|intron_variant|MODIFIER|ECRG4|ENSG00000119147|transcript|ENST00000437659.1|protein_coding|1/4|n.-132+66T>G||||||,G|intron_variant|MODIFIER|ECRG4|ENSG00000119147|transcript|ENST00000489174.1|processed_transcript|1/2|n.157+2496T>G||||||,G|intron_variant|MODIFIER|ECRG4|ENSG00000119147|transcript|ENST00000409944.5|protein_coding|2/4|n.-30+1547T>G||||||	ECRG4 augurin precursor
119432	10_86727997_A_G	1	0	0.615384615384615	G|intron_variant|MODIFIER|ECRG4|ENSG00000119147|transcript|ENST00000238044.8|protein_coding|1/3|n.79+323A>G||||||,G|intron_variant|MODIFIER|ECRG4|ENSG00000119147|transcript|ENST00000493478.5|processed_transcript|1/2|n.168+2753A>G||||||,G|intron_variant|MODIFIER|ECRG4|ENSG00000119147|transcript|ENST00000437659.1|protein_coding|1/4|n.-132+323A>G||||||,G|intron_variant|MODIFIER|ECRG4|ENSG00000119147|transcript|ENST00000489174.1|processed_transcript|1/2|n.157+2753A>G||||||,G|intron_variant|MODIFIER|ECRG4|ENSG00000119147|transcript|ENST00000409944.5|protein_coding|2/4|n.-30+1804A>G||||||	ECRG4 augurin precursor
119433	10_86728125_G_C	1	0	1	G|intron_variant|MODIFIER|ECRG4|ENSG00000119147|transcript|ENST00000238044.8|protein_coding|1/3|n.79+406A>G||||||,G|intron_variant|MODIFIER|ECRG4|ENSG00000119147|transcript|ENST00000493478.5|processed_transcript|1/2|n.168+2836A>G||||||,G|intron_variant|MODIFIER|ECRG4|ENSG00000119147|transcript|ENST00000437659.1|protein_coding|1/4|n.-132+406A>G||||||,G|intron_variant|MODIFIER|ECRG4|ENSG00000119147|transcript|ENST00000489174.1|processed_transcript|1/2|n.157+2836A>G||||||,G|intron_variant|MODIFIER|ECRG4|ENSG00000119147|transcript|ENST00000409944.5|protein_coding|2/4|n.-30+1887A>G||||||	ECRG4 augurin precursor
119434	10_86729049_G_A	1	0	1	A|intron_variant|MODIFIER|ECRG4|ENSG00000119147|transcript|ENST00000238044.8|protein_coding|2/3|n.128-205G>A||||||,A|intron_variant|MODIFIER|ECRG4|ENSG00000119147|transcript|ENST00000437659.1|protein_coding|3/4|n.134-205G>A||||||,A|intron_variant|MODIFIER|ECRG4|ENSG00000119147|transcript|ENST00000489174.1|processed_transcript|2/2|n.206-205G>A||||||,A|intron_variant|MODIFIER|ECRG4|ENSG00000119147|transcript|ENST00000409944.5|protein_coding|3/4|n.20-205G>A||||||	ECRG4 augurin precursor
119435	10_86732478_A_G	1	0	1	G|intron_variant|MODIFIER|ECRG4|ENSG00000119147|transcript|ENST00000238044.8|protein_coding|3/3|n.286-1079T>G||||||,G|intron_variant|MODIFIER|ECRG4|ENSG00000119147|transcript|ENST00000479337.1|retained_intron|1/1|n.227-1079T>G||||||,G|intron_variant|MODIFIER|ECRG4|ENSG00000119147|transcript|ENST00000437659.1|protein_coding|4/4|n.292-1079T>G||||||,G|intron_variant|MODIFIER|ECRG4|ENSG00000119147|transcript|ENST00000409944.5|protein_coding|4/4|n.178-1079T>G||||||	ECRG4 augurin precursor
119436	10_86740519_G_A	1	0	0	INTERGENIC	NA
119437	10_86740608_A_G	1	0	0.34375	INTERGENIC	NA
119438	10_86741750_G_A	1	0	1	INTERGENIC	NA
119439	10_86747146_T_C	1	0	0.594594594594595	INTERGENIC	NA
119440	10_86760652_A_G	1	0	1	INTERGENIC	NA
119441	10_86763381_G_A	1	0	0.565217391304348	INTERGENIC	NA
119442	10_86764691_G_C	1	0	1	INTERGENIC	NA
119443	10_86766506_G_A	1	0	1	INTERGENIC	NA
119444	10_86771383_A_C	1	0	0.551724137931034	INTERGENIC	NA
119445	10_86775211_C_G	1	0	0.435897435897436	INTERGENIC	NA
119446	10_86798714_C_T	1	0	0.981818181818182	INTERGENIC	NA
119447	10_86800769_G_T	1	0	0.673469387755102	INTERGENIC	NA
119448	10_86811582_T_C	1	0	1	T|intron_variant|MODIFIER|UXS1|ENSG00000115652|transcript|ENST00000409501.7|protein_coding|13/14|n.1028-557G>A||||||,T|intron_variant|MODIFIER|UXS1|ENSG00000115652|transcript|ENST00000409032.5|protein_coding|8/9|n.524-557G>A||||||,T|intron_variant|MODIFIER|UXS1|ENSG00000115652|transcript|ENST00000497604.1|retained_intron|2/3|n.1954-557G>A||||||,T|intron_variant|MODIFIER|UXS1|ENSG00000115652|transcript|ENST00000283148.12|protein_coding|13/14|n.1043-557G>A||||||,T|non_coding_transcript_exon_variant|MODIFIER|UXS1|ENSG00000115652|transcript|ENST00000473338.1|retained_intron|1/2|n.333G>A||||||	UDP-glucuronate decarboxylase 1
119449	10_86812562_T_A	1	0	0.981481481481482	G|intron_variant|MODIFIER|UXS1|ENSG00000115652|transcript|ENST00000409501.7|protein_coding|13/14|n.1027+416T>C||||||,G|intron_variant|MODIFIER|UXS1|ENSG00000115652|transcript|ENST00000409032.5|protein_coding|8/9|n.523+416T>C||||||,G|intron_variant|MODIFIER|UXS1|ENSG00000115652|transcript|ENST00000497604.1|retained_intron|2/3|n.1953+416T>C||||||,G|intron_variant|MODIFIER|UXS1|ENSG00000115652|transcript|ENST00000283148.12|protein_coding|13/14|n.1042+416T>C||||||	UDP-glucuronate decarboxylase 1
119450	10_86815741_A_G	1	0	1	A|intron_variant|MODIFIER|UXS1|ENSG00000115652|transcript|ENST00000409501.7|protein_coding|13/14|n.1027+263C>T||||||,A|intron_variant|MODIFIER|UXS1|ENSG00000115652|transcript|ENST00000409032.5|protein_coding|8/9|n.523+263C>T||||||,A|intron_variant|MODIFIER|UXS1|ENSG00000115652|transcript|ENST00000497604.1|retained_intron|2/3|n.1953+263C>T||||||,A|intron_variant|MODIFIER|UXS1|ENSG00000115652|transcript|ENST00000283148.12|protein_coding|13/14|n.1042+263C>T||||||	UDP-glucuronate decarboxylase 1
119451	10_86816021_G_C	1	0	1	C|intron_variant|MODIFIER|UXS1|ENSG00000115652|transcript|ENST00000409501.7|protein_coding|13/14|n.1027+219T>G||||||,C|intron_variant|MODIFIER|UXS1|ENSG00000115652|transcript|ENST00000409032.5|protein_coding|8/9|n.523+219T>G||||||,C|intron_variant|MODIFIER|UXS1|ENSG00000115652|transcript|ENST00000497604.1|retained_intron|2/3|n.1953+219T>G||||||,C|intron_variant|MODIFIER|UXS1|ENSG00000115652|transcript|ENST00000283148.12|protein_coding|13/14|n.1042+219T>G||||||	UDP-glucuronate decarboxylase 1
119452	10_86819712_C_T	1	0	1	A|intron_variant|MODIFIER|UXS1|ENSG00000115652|transcript|ENST00000409501.7|protein_coding|12/14|n.970-113C>T||||||,A|intron_variant|MODIFIER|UXS1|ENSG00000115652|transcript|ENST00000409032.5|protein_coding|7/9|n.466-113C>T||||||,A|intron_variant|MODIFIER|UXS1|ENSG00000115652|transcript|ENST00000497604.1|retained_intron|1/3|n.1896-113C>T||||||,A|intron_variant|MODIFIER|UXS1|ENSG00000115652|transcript|ENST00000283148.12|protein_coding|12/14|n.985-113C>T||||||	UDP-glucuronate decarboxylase 1
119453	10_86834699_T_G	1	0	1	C|intron_variant|MODIFIER|UXS1|ENSG00000115652|transcript|ENST00000409501.7|protein_coding|12/14|n.970-377C>G||||||,C|intron_variant|MODIFIER|UXS1|ENSG00000115652|transcript|ENST00000409032.5|protein_coding|7/9|n.466-377C>G||||||,C|intron_variant|MODIFIER|UXS1|ENSG00000115652|transcript|ENST00000497604.1|retained_intron|1/3|n.1896-377C>G||||||,C|intron_variant|MODIFIER|UXS1|ENSG00000115652|transcript|ENST00000283148.12|protein_coding|12/14|n.985-377C>G||||||	UDP-glucuronate decarboxylase 1
119454	10_86842611_G_A	1	0	0.404255319148936	C|intron_variant|MODIFIER|UXS1|ENSG00000115652|transcript|ENST00000409501.7|protein_coding|12/14|n.970-456C>G||||||,C|intron_variant|MODIFIER|UXS1|ENSG00000115652|transcript|ENST00000409032.5|protein_coding|7/9|n.466-456C>G||||||,C|intron_variant|MODIFIER|UXS1|ENSG00000115652|transcript|ENST00000497604.1|retained_intron|1/3|n.1896-456C>G||||||,C|intron_variant|MODIFIER|UXS1|ENSG00000115652|transcript|ENST00000283148.12|protein_coding|12/14|n.985-456C>G||||||	UDP-glucuronate decarboxylase 1
119455	10_86853209_G_A	1	0	1	T|intron_variant|MODIFIER|UXS1|ENSG00000115652|transcript|ENST00000409501.7|protein_coding|12/14|n.970-710C>A||||||,T|intron_variant|MODIFIER|UXS1|ENSG00000115652|transcript|ENST00000409032.5|protein_coding|7/9|n.466-710C>A||||||,T|intron_variant|MODIFIER|UXS1|ENSG00000115652|transcript|ENST00000497604.1|retained_intron|1/3|n.1896-710C>A||||||,T|intron_variant|MODIFIER|UXS1|ENSG00000115652|transcript|ENST00000283148.12|protein_coding|12/14|n.985-710C>A||||||	UDP-glucuronate decarboxylase 1
119456	10_86857995_T_C	1	0	1	G|intron_variant|MODIFIER|UXS1|ENSG00000115652|transcript|ENST00000409501.7|protein_coding|12/14|n.969+1118T>C||||||,G|intron_variant|MODIFIER|UXS1|ENSG00000115652|transcript|ENST00000409032.5|protein_coding|7/9|n.465+1118T>C||||||,G|intron_variant|MODIFIER|UXS1|ENSG00000115652|transcript|ENST00000497604.1|retained_intron|1/3|n.1895+1118T>C||||||,G|intron_variant|MODIFIER|UXS1|ENSG00000115652|transcript|ENST00000283148.12|protein_coding|12/14|n.984+1118T>C||||||	UDP-glucuronate decarboxylase 1
119457	10_86858290_G_A	1	0	1	T|intron_variant|MODIFIER|UXS1|ENSG00000115652|transcript|ENST00000409501.7|protein_coding|11/14|n.909-169G>A||||||,T|intron_variant|MODIFIER|UXS1|ENSG00000115652|transcript|ENST00000409032.5|protein_coding|6/9|n.405-169G>A||||||,T|intron_variant|MODIFIER|UXS1|ENSG00000115652|transcript|ENST00000283148.12|protein_coding|11/14|n.924-169G>A||||||,T|intron_variant|MODIFIER|UXS1|ENSG00000115652|transcript|ENST00000470053.1|retained_intron|1/1|n.32-169G>A||||||,T|intron_variant|MODIFIER|UXS1|ENSG00000115652|transcript|ENST00000441952.5|protein_coding|5/5|c.441-169G>A||||||WARNING_TRANSCRIPT_INCOMPLETE,T|non_coding_transcript_exon_variant|MODIFIER|UXS1|ENSG00000115652|transcript|ENST00000497604.1|retained_intron|1/4|n.1666G>A||||||	UDP-glucuronate decarboxylase 1
119458	10_86867748_G_A	1	1	1	T|intron_variant|MODIFIER|UXS1|ENSG00000115652|transcript|ENST00000409501.7|protein_coding|11/14|n.909-789G>A||||||,T|intron_variant|MODIFIER|UXS1|ENSG00000115652|transcript|ENST00000409032.5|protein_coding|6/9|n.405-789G>A||||||,T|intron_variant|MODIFIER|UXS1|ENSG00000115652|transcript|ENST00000283148.12|protein_coding|11/14|n.924-789G>A||||||,T|intron_variant|MODIFIER|UXS1|ENSG00000115652|transcript|ENST00000470053.1|retained_intron|1/1|n.32-789G>A||||||,T|intron_variant|MODIFIER|UXS1|ENSG00000115652|transcript|ENST00000441952.5|protein_coding|5/5|c.441-789G>A||||||WARNING_TRANSCRIPT_INCOMPLETE,T|non_coding_transcript_exon_variant|MODIFIER|UXS1|ENSG00000115652|transcript|ENST00000497604.1|retained_intron|1/4|n.1046G>A||||||	UDP-glucuronate decarboxylase 1
119459	10_86871871_T_A	1	0	1	C|intron_variant|MODIFIER|UXS1|ENSG00000115652|transcript|ENST00000409501.7|protein_coding|11/14|n.909-1174C>G||||||,C|intron_variant|MODIFIER|UXS1|ENSG00000115652|transcript|ENST00000409032.5|protein_coding|6/9|n.405-1174C>G||||||,C|intron_variant|MODIFIER|UXS1|ENSG00000115652|transcript|ENST00000283148.12|protein_coding|11/14|n.924-1174C>G||||||,C|intron_variant|MODIFIER|UXS1|ENSG00000115652|transcript|ENST00000470053.1|retained_intron|1/1|n.32-1174C>G||||||,C|intron_variant|MODIFIER|UXS1|ENSG00000115652|transcript|ENST00000441952.5|protein_coding|5/5|c.441-1174C>G||||||WARNING_TRANSCRIPT_INCOMPLETE,C|non_coding_transcript_exon_variant|MODIFIER|UXS1|ENSG00000115652|transcript|ENST00000497604.1|retained_intron|1/4|n.661C>G||||||	UDP-glucuronate decarboxylase 1
119460	10_86876022_C_A	1	0	1	A|intron_variant|MODIFIER|UXS1|ENSG00000115652|transcript|ENST00000409501.7|protein_coding|11/14|n.909-1584C>T||||||,A|intron_variant|MODIFIER|UXS1|ENSG00000115652|transcript|ENST00000409032.5|protein_coding|6/9|n.405-1584C>T||||||,A|intron_variant|MODIFIER|UXS1|ENSG00000115652|transcript|ENST00000283148.12|protein_coding|11/14|n.924-1584C>T||||||,A|intron_variant|MODIFIER|UXS1|ENSG00000115652|transcript|ENST00000470053.1|retained_intron|1/1|n.32-1584C>T||||||,A|intron_variant|MODIFIER|UXS1|ENSG00000115652|transcript|ENST00000441952.5|protein_coding|5/5|c.441-1584C>T||||||WARNING_TRANSCRIPT_INCOMPLETE,A|non_coding_transcript_exon_variant|MODIFIER|UXS1|ENSG00000115652|transcript|ENST00000497604.1|retained_intron|1/4|n.251C>T||||||	UDP-glucuronate decarboxylase 1
119461	10_86877920_G_A	1	0	0.5	G|intron_variant|MODIFIER|UXS1|ENSG00000115652|transcript|ENST00000409501.7|protein_coding|11/14|n.909-1690A>C||||||,G|intron_variant|MODIFIER|UXS1|ENSG00000115652|transcript|ENST00000409032.5|protein_coding|6/9|n.405-1690A>C||||||,G|intron_variant|MODIFIER|UXS1|ENSG00000115652|transcript|ENST00000283148.12|protein_coding|11/14|n.924-1690A>C||||||,G|intron_variant|MODIFIER|UXS1|ENSG00000115652|transcript|ENST00000470053.1|retained_intron|1/1|n.32-1690A>C||||||,G|intron_variant|MODIFIER|UXS1|ENSG00000115652|transcript|ENST00000441952.5|protein_coding|5/5|c.441-1690A>C||||||WARNING_TRANSCRIPT_INCOMPLETE,G|non_coding_transcript_exon_variant|MODIFIER|UXS1|ENSG00000115652|transcript|ENST00000497604.1|retained_intron|1/4|n.145A>C||||||	UDP-glucuronate decarboxylase 1
119462	10_86880153_A_C	1	0	1	A|intron_variant|MODIFIER|UXS1|ENSG00000115652|transcript|ENST00000409501.7|protein_coding|11/14|n.909-1834C>T||||||,A|intron_variant|MODIFIER|UXS1|ENSG00000115652|transcript|ENST00000409032.5|protein_coding|6/9|n.405-1834C>T||||||,A|intron_variant|MODIFIER|UXS1|ENSG00000115652|transcript|ENST00000283148.12|protein_coding|11/14|n.924-1834C>T||||||,A|intron_variant|MODIFIER|UXS1|ENSG00000115652|transcript|ENST00000470053.1|retained_intron|1/1|n.32-1834C>T||||||,A|intron_variant|MODIFIER|UXS1|ENSG00000115652|transcript|ENST00000441952.5|protein_coding|5/5|c.441-1834C>T||||||WARNING_TRANSCRIPT_INCOMPLETE,A|non_coding_transcript_exon_variant|MODIFIER|UXS1|ENSG00000115652|transcript|ENST00000497604.1|retained_intron|1/4|n.1C>T||||||	UDP-glucuronate decarboxylase 1
119463	10_86881744_A_T	1	0	1	C|intron_variant|MODIFIER|UXS1|ENSG00000115652|transcript|ENST00000409501.7|protein_coding|11/14|n.908+1644T>G||||||,C|intron_variant|MODIFIER|UXS1|ENSG00000115652|transcript|ENST00000409032.5|protein_coding|6/9|n.404+1644T>G||||||,C|intron_variant|MODIFIER|UXS1|ENSG00000115652|transcript|ENST00000283148.12|protein_coding|11/14|n.923+1644T>G||||||,C|intron_variant|MODIFIER|UXS1|ENSG00000115652|transcript|ENST00000470053.1|retained_intron|1/1|n.31+1644T>G||||||,C|intron_variant|MODIFIER|UXS1|ENSG00000115652|transcript|ENST00000441952.5|protein_coding|5/5|c.440+1644T>G||||||WARNING_TRANSCRIPT_INCOMPLETE	UDP-glucuronate decarboxylase 1
119464	10_86890006_C_T	1	0	1	A|intron_variant|MODIFIER|UXS1|ENSG00000115652|transcript|ENST00000409501.7|protein_coding|11/14|n.908+1131G>T||||||,A|intron_variant|MODIFIER|UXS1|ENSG00000115652|transcript|ENST00000409032.5|protein_coding|6/9|n.404+1131G>T||||||,A|intron_variant|MODIFIER|UXS1|ENSG00000115652|transcript|ENST00000283148.12|protein_coding|11/14|n.923+1131G>T||||||,A|intron_variant|MODIFIER|UXS1|ENSG00000115652|transcript|ENST00000470053.1|retained_intron|1/1|n.31+1131G>T||||||,A|intron_variant|MODIFIER|UXS1|ENSG00000115652|transcript|ENST00000441952.5|protein_coding|5/5|c.440+1131G>T||||||WARNING_TRANSCRIPT_INCOMPLETE	UDP-glucuronate decarboxylase 1
119465	10_86918991_A_T	1	1	1	C|intron_variant|MODIFIER|UXS1|ENSG00000115652|transcript|ENST00000409501.7|protein_coding|11/14|n.908+682A>G||||||,C|intron_variant|MODIFIER|UXS1|ENSG00000115652|transcript|ENST00000409032.5|protein_coding|6/9|n.404+682A>G||||||,C|intron_variant|MODIFIER|UXS1|ENSG00000115652|transcript|ENST00000283148.12|protein_coding|11/14|n.923+682A>G||||||,C|intron_variant|MODIFIER|UXS1|ENSG00000115652|transcript|ENST00000470053.1|retained_intron|1/1|n.31+682A>G||||||,C|intron_variant|MODIFIER|UXS1|ENSG00000115652|transcript|ENST00000441952.5|protein_coding|5/5|c.440+682A>G||||||WARNING_TRANSCRIPT_INCOMPLETE	UDP-glucuronate decarboxylase 1
119466	10_86924133_T_A	1	1	1	G|intron_variant|MODIFIER|UXS1|ENSG00000115652|transcript|ENST00000409501.7|protein_coding|11/14|n.908+425T>C||||||,G|intron_variant|MODIFIER|UXS1|ENSG00000115652|transcript|ENST00000409032.5|protein_coding|6/9|n.404+425T>C||||||,G|intron_variant|MODIFIER|UXS1|ENSG00000115652|transcript|ENST00000283148.12|protein_coding|11/14|n.923+425T>C||||||,G|intron_variant|MODIFIER|UXS1|ENSG00000115652|transcript|ENST00000470053.1|retained_intron|1/1|n.31+425T>C||||||,G|intron_variant|MODIFIER|UXS1|ENSG00000115652|transcript|ENST00000441952.5|protein_coding|5/5|c.440+425T>C||||||WARNING_TRANSCRIPT_INCOMPLETE	UDP-glucuronate decarboxylase 1
119467	10_86924483_T_C	1	0	0.452830188679245	T|intron_variant|MODIFIER|UXS1|ENSG00000115652|transcript|ENST00000409501.7|protein_coding|11/14|n.908+372G>A||||||,T|intron_variant|MODIFIER|UXS1|ENSG00000115652|transcript|ENST00000409032.5|protein_coding|6/9|n.404+372G>A||||||,T|intron_variant|MODIFIER|UXS1|ENSG00000115652|transcript|ENST00000283148.12|protein_coding|11/14|n.923+372G>A||||||,T|intron_variant|MODIFIER|UXS1|ENSG00000115652|transcript|ENST00000470053.1|retained_intron|1/1|n.31+372G>A||||||,T|intron_variant|MODIFIER|UXS1|ENSG00000115652|transcript|ENST00000441952.5|protein_coding|5/5|c.440+372G>A||||||WARNING_TRANSCRIPT_INCOMPLETE	UDP-glucuronate decarboxylase 1
119468	10_86927799_G_A	1	0	0.956521739130435	C|intron_variant|MODIFIER|UXS1|ENSG00000115652|transcript|ENST00000409501.7|protein_coding|10/14|n.865-839A>G||||||,C|intron_variant|MODIFIER|UXS1|ENSG00000115652|transcript|ENST00000409032.5|protein_coding|5/9|n.361-839A>G||||||,C|intron_variant|MODIFIER|UXS1|ENSG00000115652|transcript|ENST00000283148.12|protein_coding|10/14|n.880-839A>G||||||,C|intron_variant|MODIFIER|UXS1|ENSG00000115652|transcript|ENST00000441952.5|protein_coding|4/5|c.397-839A>G||||||WARNING_TRANSCRIPT_INCOMPLETE,C|intron_variant|MODIFIER|UXS1|ENSG00000115652|transcript|ENST00000416298.5|protein_coding|6/6|c.361-839A>G||||||WARNING_TRANSCRIPT_INCOMPLETE	UDP-glucuronate decarboxylase 1
119469	10_86928136_C_T	1	1	1	T|intron_variant|MODIFIER|UXS1|ENSG00000115652|transcript|ENST00000409501.7|protein_coding|10/14|n.865-957G>A||||||,T|intron_variant|MODIFIER|UXS1|ENSG00000115652|transcript|ENST00000409032.5|protein_coding|5/9|n.361-957G>A||||||,T|intron_variant|MODIFIER|UXS1|ENSG00000115652|transcript|ENST00000283148.12|protein_coding|10/14|n.880-957G>A||||||,T|intron_variant|MODIFIER|UXS1|ENSG00000115652|transcript|ENST00000441952.5|protein_coding|4/5|c.397-957G>A||||||WARNING_TRANSCRIPT_INCOMPLETE,T|intron_variant|MODIFIER|UXS1|ENSG00000115652|transcript|ENST00000416298.5|protein_coding|6/6|c.361-957G>A||||||WARNING_TRANSCRIPT_INCOMPLETE	UDP-glucuronate decarboxylase 1
119470	10_86929196_A_T	1	0	0.46	A|intron_variant|MODIFIER|UXS1|ENSG00000115652|transcript|ENST00000409501.7|protein_coding|10/14|n.865-3794C>T||||||,A|intron_variant|MODIFIER|UXS1|ENSG00000115652|transcript|ENST00000409032.5|protein_coding|5/9|n.361-3794C>T||||||,A|intron_variant|MODIFIER|UXS1|ENSG00000115652|transcript|ENST00000283148.12|protein_coding|10/14|n.880-3794C>T||||||,A|intron_variant|MODIFIER|UXS1|ENSG00000115652|transcript|ENST00000441952.5|protein_coding|4/5|c.397-3794C>T||||||WARNING_TRANSCRIPT_INCOMPLETE,A|intron_variant|MODIFIER|UXS1|ENSG00000115652|transcript|ENST00000416298.5|protein_coding|6/6|c.361-3794C>T||||||WARNING_TRANSCRIPT_INCOMPLETE	UDP-glucuronate decarboxylase 1
119471	10_86930027_G_C	1	0	0.543478260869565	T|intron_variant|MODIFIER|UXS1|ENSG00000115652|transcript|ENST00000409501.7|protein_coding|10/14|n.864+3174G>A||||||,T|intron_variant|MODIFIER|UXS1|ENSG00000115652|transcript|ENST00000409032.5|protein_coding|5/9|n.360+3174G>A||||||,T|intron_variant|MODIFIER|UXS1|ENSG00000115652|transcript|ENST00000283148.12|protein_coding|10/14|n.879+3174G>A||||||,T|intron_variant|MODIFIER|UXS1|ENSG00000115652|transcript|ENST00000441952.5|protein_coding|4/5|c.396+3174G>A||||||WARNING_TRANSCRIPT_INCOMPLETE,T|intron_variant|MODIFIER|UXS1|ENSG00000115652|transcript|ENST00000416298.5|protein_coding|6/6|c.360+3174G>A||||||WARNING_TRANSCRIPT_INCOMPLETE	UDP-glucuronate decarboxylase 1
119472	10_86930629_A_G	1	0	0.380952380952381	A|intron_variant|MODIFIER|UXS1|ENSG00000115652|transcript|ENST00000409501.7|protein_coding|10/14|n.864+2072C>T||||||,A|intron_variant|MODIFIER|UXS1|ENSG00000115652|transcript|ENST00000409032.5|protein_coding|5/9|n.360+2072C>T||||||,A|intron_variant|MODIFIER|UXS1|ENSG00000115652|transcript|ENST00000283148.12|protein_coding|10/14|n.879+2072C>T||||||,A|intron_variant|MODIFIER|UXS1|ENSG00000115652|transcript|ENST00000441952.5|protein_coding|4/5|c.396+2072C>T||||||WARNING_TRANSCRIPT_INCOMPLETE,A|intron_variant|MODIFIER|UXS1|ENSG00000115652|transcript|ENST00000416298.5|protein_coding|6/6|c.360+2072C>T||||||WARNING_TRANSCRIPT_INCOMPLETE	UDP-glucuronate decarboxylase 1
119473	10_86936624_A_G	1	1	0.571428571428571	G|intron_variant|MODIFIER|UXS1|ENSG00000115652|transcript|ENST00000409501.7|protein_coding|10/14|n.864+606T>C||||||,G|intron_variant|MODIFIER|UXS1|ENSG00000115652|transcript|ENST00000409032.5|protein_coding|5/9|n.360+606T>C||||||,G|intron_variant|MODIFIER|UXS1|ENSG00000115652|transcript|ENST00000283148.12|protein_coding|10/14|n.879+606T>C||||||,G|intron_variant|MODIFIER|UXS1|ENSG00000115652|transcript|ENST00000441952.5|protein_coding|4/5|c.396+606T>C||||||WARNING_TRANSCRIPT_INCOMPLETE,G|intron_variant|MODIFIER|UXS1|ENSG00000115652|transcript|ENST00000416298.5|protein_coding|6/6|c.360+606T>C||||||WARNING_TRANSCRIPT_INCOMPLETE	UDP-glucuronate decarboxylase 1
119474	10_86941135_G_T	1	0	0	G|intron_variant|MODIFIER|UXS1|ENSG00000115652|transcript|ENST00000409501.7|protein_coding|10/14|n.864+307A>C||||||,G|intron_variant|MODIFIER|UXS1|ENSG00000115652|transcript|ENST00000409032.5|protein_coding|5/9|n.360+307A>C||||||,G|intron_variant|MODIFIER|UXS1|ENSG00000115652|transcript|ENST00000283148.12|protein_coding|10/14|n.879+307A>C||||||,G|intron_variant|MODIFIER|UXS1|ENSG00000115652|transcript|ENST00000441952.5|protein_coding|4/5|c.396+307A>C||||||WARNING_TRANSCRIPT_INCOMPLETE,G|intron_variant|MODIFIER|UXS1|ENSG00000115652|transcript|ENST00000416298.5|protein_coding|6/6|c.360+307A>C||||||WARNING_TRANSCRIPT_INCOMPLETE	UDP-glucuronate decarboxylase 1
119475	10_86948613_G_A	1	1	0.333333333333333	T|intron_variant|MODIFIER|UXS1|ENSG00000115652|transcript|ENST00000409501.7|protein_coding|9/14|n.745-926G>A||||||,T|intron_variant|MODIFIER|UXS1|ENSG00000115652|transcript|ENST00000409032.5|protein_coding|4/9|n.241-926G>A||||||,T|intron_variant|MODIFIER|UXS1|ENSG00000115652|transcript|ENST00000283148.12|protein_coding|9/14|n.760-926G>A||||||,T|intron_variant|MODIFIER|UXS1|ENSG00000115652|transcript|ENST00000441952.5|protein_coding|3/5|c.277-926G>A||||||WARNING_TRANSCRIPT_INCOMPLETE,T|intron_variant|MODIFIER|UXS1|ENSG00000115652|transcript|ENST00000444193.5|protein_coding|6/6|c.241-926G>A||||||WARNING_TRANSCRIPT_NO_STOP_CODON,T|intron_variant|MODIFIER|UXS1|ENSG00000115652|transcript|ENST00000416298.5|protein_coding|5/6|c.241-926G>A||||||WARNING_TRANSCRIPT_INCOMPLETE	UDP-glucuronate decarboxylase 1
119476	10_86953847_C_A	1	1	0	T|intron_variant|MODIFIER|UXS1|ENSG00000115652|transcript|ENST00000409501.7|protein_coding|9/14|n.745-1255T>A||||||,T|intron_variant|MODIFIER|UXS1|ENSG00000115652|transcript|ENST00000409032.5|protein_coding|4/9|n.241-1255T>A||||||,T|intron_variant|MODIFIER|UXS1|ENSG00000115652|transcript|ENST00000283148.12|protein_coding|9/14|n.760-1255T>A||||||,T|intron_variant|MODIFIER|UXS1|ENSG00000115652|transcript|ENST00000441952.5|protein_coding|3/5|c.277-1255T>A||||||WARNING_TRANSCRIPT_INCOMPLETE,T|intron_variant|MODIFIER|UXS1|ENSG00000115652|transcript|ENST00000444193.5|protein_coding|6/6|c.241-1255T>A||||||WARNING_TRANSCRIPT_NO_STOP_CODON,T|intron_variant|MODIFIER|UXS1|ENSG00000115652|transcript|ENST00000416298.5|protein_coding|5/6|c.241-1255T>A||||||WARNING_TRANSCRIPT_INCOMPLETE	UDP-glucuronate decarboxylase 1
119477	10_86956820_G_A	1	0.971428571428571	0	T|intron_variant|MODIFIER|UXS1|ENSG00000115652|transcript|ENST00000409501.7|protein_coding|9/14|n.745-3650G>A||||||,T|intron_variant|MODIFIER|UXS1|ENSG00000115652|transcript|ENST00000409032.5|protein_coding|4/9|n.241-3650G>A||||||,T|intron_variant|MODIFIER|UXS1|ENSG00000115652|transcript|ENST00000283148.12|protein_coding|9/14|n.760-3650G>A||||||,T|intron_variant|MODIFIER|UXS1|ENSG00000115652|transcript|ENST00000441952.5|protein_coding|3/5|c.277-3650G>A||||||WARNING_TRANSCRIPT_INCOMPLETE,T|intron_variant|MODIFIER|UXS1|ENSG00000115652|transcript|ENST00000444193.5|protein_coding|6/6|c.241-3650G>A||||||WARNING_TRANSCRIPT_NO_STOP_CODON,T|intron_variant|MODIFIER|UXS1|ENSG00000115652|transcript|ENST00000416298.5|protein_coding|5/6|c.241-3650G>A||||||WARNING_TRANSCRIPT_INCOMPLETE	UDP-glucuronate decarboxylase 1
119478	10_86957383_T_A	1	1	0.450980392156863	A|intron_variant|MODIFIER|UXS1|ENSG00000115652|transcript|ENST00000409501.7|protein_coding|9/14|n.745-5043C>T||||||,A|intron_variant|MODIFIER|UXS1|ENSG00000115652|transcript|ENST00000409032.5|protein_coding|4/9|n.241-5043C>T||||||,A|intron_variant|MODIFIER|UXS1|ENSG00000115652|transcript|ENST00000283148.12|protein_coding|9/14|n.760-5043C>T||||||,A|intron_variant|MODIFIER|UXS1|ENSG00000115652|transcript|ENST00000441952.5|protein_coding|3/5|c.277-5043C>T||||||WARNING_TRANSCRIPT_INCOMPLETE,A|intron_variant|MODIFIER|UXS1|ENSG00000115652|transcript|ENST00000444193.5|protein_coding|6/6|c.241-5043C>T||||||WARNING_TRANSCRIPT_NO_STOP_CODON,A|intron_variant|MODIFIER|UXS1|ENSG00000115652|transcript|ENST00000416298.5|protein_coding|5/6|c.241-5043C>T||||||WARNING_TRANSCRIPT_INCOMPLETE	UDP-glucuronate decarboxylase 1
119479	10_86957397_C_T	1	1	0	T|intron_variant|MODIFIER|UXS1|ENSG00000115652|transcript|ENST00000409501.7|protein_coding|9/14|n.744+801G>A||||||,T|intron_variant|MODIFIER|UXS1|ENSG00000115652|transcript|ENST00000409032.5|protein_coding|4/9|n.240+801G>A||||||,T|intron_variant|MODIFIER|UXS1|ENSG00000115652|transcript|ENST00000283148.12|protein_coding|9/14|n.759+801G>A||||||,T|intron_variant|MODIFIER|UXS1|ENSG00000115652|transcript|ENST00000441952.5|protein_coding|3/5|c.276+801G>A||||||WARNING_TRANSCRIPT_INCOMPLETE,T|intron_variant|MODIFIER|UXS1|ENSG00000115652|transcript|ENST00000444193.5|protein_coding|6/6|c.240+801G>A||||||WARNING_TRANSCRIPT_NO_STOP_CODON,T|intron_variant|MODIFIER|UXS1|ENSG00000115652|transcript|ENST00000416298.5|protein_coding|5/6|c.240+801G>A||||||WARNING_TRANSCRIPT_INCOMPLETE	UDP-glucuronate decarboxylase 1
119480	10_86972273_C_T	1	0	0.512820512820513	A|intron_variant|MODIFIER|UXS1|ENSG00000115652|transcript|ENST00000409501.7|protein_coding|9/14|n.744+355A>T||||||,A|intron_variant|MODIFIER|UXS1|ENSG00000115652|transcript|ENST00000409032.5|protein_coding|4/9|n.240+355A>T||||||,A|intron_variant|MODIFIER|UXS1|ENSG00000115652|transcript|ENST00000283148.12|protein_coding|9/14|n.759+355A>T||||||,A|intron_variant|MODIFIER|UXS1|ENSG00000115652|transcript|ENST00000441952.5|protein_coding|3/5|c.276+355A>T||||||WARNING_TRANSCRIPT_INCOMPLETE,A|intron_variant|MODIFIER|UXS1|ENSG00000115652|transcript|ENST00000444193.5|protein_coding|6/6|c.240+355A>T||||||WARNING_TRANSCRIPT_NO_STOP_CODON,A|intron_variant|MODIFIER|UXS1|ENSG00000115652|transcript|ENST00000416298.5|protein_coding|5/6|c.240+355A>T||||||WARNING_TRANSCRIPT_INCOMPLETE	UDP-glucuronate decarboxylase 1
119481	10_86973393_G_A	1	0	1	C|intron_variant|MODIFIER|UXS1|ENSG00000115652|transcript|ENST00000409501.7|protein_coding|8/14|n.623-51T>G||||||,C|intron_variant|MODIFIER|UXS1|ENSG00000115652|transcript|ENST00000409032.5|protein_coding|3/9|n.119-51T>G||||||,C|intron_variant|MODIFIER|UXS1|ENSG00000115652|transcript|ENST00000283148.12|protein_coding|8/14|n.638-51T>G||||||,C|intron_variant|MODIFIER|UXS1|ENSG00000115652|transcript|ENST00000441952.5|protein_coding|2/5|c.155-51T>G||||||WARNING_TRANSCRIPT_INCOMPLETE,C|intron_variant|MODIFIER|UXS1|ENSG00000115652|transcript|ENST00000444193.5|protein_coding|5/6|c.119-51T>G||||||WARNING_TRANSCRIPT_NO_STOP_CODON,C|intron_variant|MODIFIER|UXS1|ENSG00000115652|transcript|ENST00000457835.5|protein_coding|7/7|c.452-51T>G||||||WARNING_TRANSCRIPT_INCOMPLETE,C|intron_variant|MODIFIER|UXS1|ENSG00000115652|transcript|ENST00000436241.1|protein_coding|3/3|c.119-51T>G||||||WARNING_TRANSCRIPT_INCOMPLETE,C|intron_variant|MODIFIER|UXS1|ENSG00000115652|transcript|ENST00000416298.5|protein_coding|4/6|c.119-51T>G||||||WARNING_TRANSCRIPT_INCOMPLETE	UDP-glucuronate decarboxylase 1
119482	10_86982093_A_G	1	0	1	T|splice_region_variant&intron_variant|LOW|UXS1|ENSG00000115652|transcript|ENST00000409501.7|protein_coding|7/14|n.563-4G>A||||||,T|splice_region_variant&intron_variant|LOW|UXS1|ENSG00000115652|transcript|ENST00000409032.5|protein_coding|2/9|n.59-4G>A||||||,T|splice_region_variant&intron_variant|LOW|UXS1|ENSG00000115652|transcript|ENST00000283148.12|protein_coding|7/14|n.578-4G>A||||||,T|splice_region_variant&intron_variant|LOW|UXS1|ENSG00000115652|transcript|ENST00000441952.5|protein_coding|1/5|c.95-4G>A||||||WARNING_TRANSCRIPT_INCOMPLETE,T|splice_region_variant&intron_variant|LOW|UXS1|ENSG00000115652|transcript|ENST00000444193.5|protein_coding|4/6|c.59-4G>A||||||WARNING_TRANSCRIPT_NO_STOP_CODON,T|splice_region_variant&intron_variant|LOW|UXS1|ENSG00000115652|transcript|ENST00000457835.5|protein_coding|6/7|c.392-4G>A||||||WARNING_TRANSCRIPT_INCOMPLETE,T|splice_region_variant&intron_variant|LOW|UXS1|ENSG00000115652|transcript|ENST00000436241.1|protein_coding|2/3|c.59-4G>A||||||WARNING_TRANSCRIPT_INCOMPLETE,T|splice_region_variant&intron_variant|LOW|UXS1|ENSG00000115652|transcript|ENST00000416298.5|protein_coding|3/6|c.59-4G>A||||||WARNING_TRANSCRIPT_INCOMPLETE	UDP-glucuronate decarboxylase 1
119483	10_86997662_T_A	1	0	0	A|intron_variant|MODIFIER|UXS1|ENSG00000115652|transcript|ENST00000409501.7|protein_coding|7/14|n.563-42A>T||||||,A|intron_variant|MODIFIER|UXS1|ENSG00000115652|transcript|ENST00000409032.5|protein_coding|2/9|n.59-42A>T||||||,A|intron_variant|MODIFIER|UXS1|ENSG00000115652|transcript|ENST00000283148.12|protein_coding|7/14|n.578-42A>T||||||,A|intron_variant|MODIFIER|UXS1|ENSG00000115652|transcript|ENST00000441952.5|protein_coding|1/5|c.95-42A>T||||||WARNING_TRANSCRIPT_INCOMPLETE,A|intron_variant|MODIFIER|UXS1|ENSG00000115652|transcript|ENST00000444193.5|protein_coding|4/6|c.59-42A>T||||||WARNING_TRANSCRIPT_NO_STOP_CODON,A|intron_variant|MODIFIER|UXS1|ENSG00000115652|transcript|ENST00000457835.5|protein_coding|6/7|c.392-42A>T||||||WARNING_TRANSCRIPT_INCOMPLETE,A|intron_variant|MODIFIER|UXS1|ENSG00000115652|transcript|ENST00000436241.1|protein_coding|2/3|c.59-42A>T||||||WARNING_TRANSCRIPT_INCOMPLETE,A|intron_variant|MODIFIER|UXS1|ENSG00000115652|transcript|ENST00000416298.5|protein_coding|3/6|c.59-42A>T||||||WARNING_TRANSCRIPT_INCOMPLETE	UDP-glucuronate decarboxylase 1
119484	10_87015987_T_C	1	0	1	G|intron_variant|MODIFIER|UXS1|ENSG00000115652|transcript|ENST00000409501.7|protein_coding|7/14|n.563-525T>C||||||,G|intron_variant|MODIFIER|UXS1|ENSG00000115652|transcript|ENST00000409032.5|protein_coding|2/9|n.59-525T>C||||||,G|intron_variant|MODIFIER|UXS1|ENSG00000115652|transcript|ENST00000283148.12|protein_coding|7/14|n.578-525T>C||||||,G|intron_variant|MODIFIER|UXS1|ENSG00000115652|transcript|ENST00000441952.5|protein_coding|1/5|c.95-525T>C||||||WARNING_TRANSCRIPT_INCOMPLETE,G|intron_variant|MODIFIER|UXS1|ENSG00000115652|transcript|ENST00000444193.5|protein_coding|4/6|c.59-525T>C||||||WARNING_TRANSCRIPT_NO_STOP_CODON,G|intron_variant|MODIFIER|UXS1|ENSG00000115652|transcript|ENST00000457835.5|protein_coding|6/7|c.392-525T>C||||||WARNING_TRANSCRIPT_INCOMPLETE,G|intron_variant|MODIFIER|UXS1|ENSG00000115652|transcript|ENST00000436241.1|protein_coding|2/3|c.59-525T>C||||||WARNING_TRANSCRIPT_INCOMPLETE,G|intron_variant|MODIFIER|UXS1|ENSG00000115652|transcript|ENST00000416298.5|protein_coding|3/6|c.59-525T>C||||||WARNING_TRANSCRIPT_INCOMPLETE	UDP-glucuronate decarboxylase 1
119485	10_87024733_T_C	1	0	0	C|intron_variant|MODIFIER|UXS1|ENSG00000115652|transcript|ENST00000409501.7|protein_coding|6/14|n.458-846A>G||||||,C|intron_variant|MODIFIER|UXS1|ENSG00000115652|transcript|ENST00000409032.5|protein_coding|1/9|n.-47-846A>G||||||,C|intron_variant|MODIFIER|UXS1|ENSG00000115652|transcript|ENST00000283148.12|protein_coding|6/14|n.473-846A>G||||||,C|intron_variant|MODIFIER|UXS1|ENSG00000115652|transcript|ENST00000441952.5|protein_coding|1/5|c.95-4945A>G||||||WARNING_TRANSCRIPT_INCOMPLETE,C|intron_variant|MODIFIER|UXS1|ENSG00000115652|transcript|ENST00000444193.5|protein_coding|3/6|c.-47-846A>G||||||WARNING_TRANSCRIPT_NO_STOP_CODON,C|intron_variant|MODIFIER|UXS1|ENSG00000115652|transcript|ENST00000457835.5|protein_coding|5/7|c.287-846A>G||||||WARNING_TRANSCRIPT_INCOMPLETE,C|intron_variant|MODIFIER|UXS1|ENSG00000115652|transcript|ENST00000436241.1|protein_coding|1/3|c.-47-846A>G||||||WARNING_TRANSCRIPT_INCOMPLETE,C|intron_variant|MODIFIER|UXS1|ENSG00000115652|transcript|ENST00000416298.5|protein_coding|2/6|c.-47-846A>G||||||WARNING_TRANSCRIPT_INCOMPLETE	UDP-glucuronate decarboxylase 1
119486	10_87090834_G_A	1	0	0	G|intron_variant|MODIFIER|UXS1|ENSG00000115652|transcript|ENST00000409501.7|protein_coding|6/14|n.457+6082G>C||||||,G|intron_variant|MODIFIER|UXS1|ENSG00000115652|transcript|ENST00000283148.12|protein_coding|6/14|n.472+6082G>C||||||,G|intron_variant|MODIFIER|UXS1|ENSG00000115652|transcript|ENST00000441952.5|protein_coding|1/5|c.95-13429G>C||||||WARNING_TRANSCRIPT_INCOMPLETE,G|intron_variant|MODIFIER|UXS1|ENSG00000115652|transcript|ENST00000444193.5|protein_coding|3/6|c.-48+6082G>C||||||WARNING_TRANSCRIPT_NO_STOP_CODON,G|intron_variant|MODIFIER|UXS1|ENSG00000115652|transcript|ENST00000457835.5|protein_coding|5/7|c.286+6082G>C||||||WARNING_TRANSCRIPT_INCOMPLETE,G|intron_variant|MODIFIER|UXS1|ENSG00000115652|transcript|ENST00000416298.5|protein_coding|2/6|c.-47-9330G>C||||||WARNING_TRANSCRIPT_INCOMPLETE	UDP-glucuronate decarboxylase 1
119487	10_87153632_T_C	1	0	0.475	A|intron_variant|MODIFIER|UXS1|ENSG00000115652|transcript|ENST00000409501.7|protein_coding|6/14|n.457+4503C>T||||||,A|intron_variant|MODIFIER|UXS1|ENSG00000115652|transcript|ENST00000283148.12|protein_coding|6/14|n.472+4503C>T||||||,A|intron_variant|MODIFIER|UXS1|ENSG00000115652|transcript|ENST00000441952.5|protein_coding|1/5|c.95-15008C>T||||||WARNING_TRANSCRIPT_INCOMPLETE,A|intron_variant|MODIFIER|UXS1|ENSG00000115652|transcript|ENST00000444193.5|protein_coding|3/6|c.-48+4503C>T||||||WARNING_TRANSCRIPT_NO_STOP_CODON,A|intron_variant|MODIFIER|UXS1|ENSG00000115652|transcript|ENST00000457835.5|protein_coding|5/7|c.286+4503C>T||||||WARNING_TRANSCRIPT_INCOMPLETE,A|intron_variant|MODIFIER|UXS1|ENSG00000115652|transcript|ENST00000416298.5|protein_coding|2/6|c.-47-10909C>T||||||WARNING_TRANSCRIPT_INCOMPLETE	UDP-glucuronate decarboxylase 1
119488	10_87154843_G_A	1	0	0	C|intron_variant|MODIFIER|UXS1|ENSG00000115652|transcript|ENST00000409501.7|protein_coding|6/14|n.457+4281C>G||||||,C|intron_variant|MODIFIER|UXS1|ENSG00000115652|transcript|ENST00000283148.12|protein_coding|6/14|n.472+4281C>G||||||,C|intron_variant|MODIFIER|UXS1|ENSG00000115652|transcript|ENST00000441952.5|protein_coding|1/5|c.95-15230C>G||||||WARNING_TRANSCRIPT_INCOMPLETE,C|intron_variant|MODIFIER|UXS1|ENSG00000115652|transcript|ENST00000444193.5|protein_coding|3/6|c.-48+4281C>G||||||WARNING_TRANSCRIPT_NO_STOP_CODON,C|intron_variant|MODIFIER|UXS1|ENSG00000115652|transcript|ENST00000457835.5|protein_coding|5/7|c.286+4281C>G||||||WARNING_TRANSCRIPT_INCOMPLETE,C|intron_variant|MODIFIER|UXS1|ENSG00000115652|transcript|ENST00000416298.5|protein_coding|2/6|c.-47-11131C>G||||||WARNING_TRANSCRIPT_INCOMPLETE	UDP-glucuronate decarboxylase 1
119489	10_87155350_A_G	1	0	0.5	C|intron_variant|MODIFIER|UXS1|ENSG00000115652|transcript|ENST00000409501.7|protein_coding|6/14|n.457+3794C>G||||||,C|intron_variant|MODIFIER|UXS1|ENSG00000115652|transcript|ENST00000283148.12|protein_coding|6/14|n.472+3794C>G||||||,C|intron_variant|MODIFIER|UXS1|ENSG00000115652|transcript|ENST00000441952.5|protein_coding|1/5|c.95-15717C>G||||||WARNING_TRANSCRIPT_INCOMPLETE,C|intron_variant|MODIFIER|UXS1|ENSG00000115652|transcript|ENST00000444193.5|protein_coding|3/6|c.-48+3794C>G||||||WARNING_TRANSCRIPT_NO_STOP_CODON,C|intron_variant|MODIFIER|UXS1|ENSG00000115652|transcript|ENST00000457835.5|protein_coding|5/7|c.286+3794C>G||||||WARNING_TRANSCRIPT_INCOMPLETE,C|intron_variant|MODIFIER|UXS1|ENSG00000115652|transcript|ENST00000416298.5|protein_coding|2/6|c.-47-11618C>G||||||WARNING_TRANSCRIPT_INCOMPLETE	UDP-glucuronate decarboxylase 1
119490	10_87157389_T_C	1	0	0.422222222222222	A|intron_variant|MODIFIER|UXS1|ENSG00000115652|transcript|ENST00000409501.7|protein_coding|5/14|n.277-662C>T||||||,A|intron_variant|MODIFIER|UXS1|ENSG00000115652|transcript|ENST00000283148.12|protein_coding|5/14|n.292-662C>T||||||,A|intron_variant|MODIFIER|UXS1|ENSG00000115652|transcript|ENST00000441952.5|protein_coding|1/5|c.95-20353C>T||||||WARNING_TRANSCRIPT_INCOMPLETE,A|intron_variant|MODIFIER|UXS1|ENSG00000115652|transcript|ENST00000444193.5|protein_coding|2/6|c.-228-662C>T||||||WARNING_TRANSCRIPT_NO_STOP_CODON,A|intron_variant|MODIFIER|UXS1|ENSG00000115652|transcript|ENST00000479621.5|protein_coding|2/2|c.112-662C>T||||||WARNING_TRANSCRIPT_INCOMPLETE,A|intron_variant|MODIFIER|UXS1|ENSG00000115652|transcript|ENST00000457835.5|protein_coding|4/7|c.106-662C>T||||||WARNING_TRANSCRIPT_INCOMPLETE,A|intron_variant|MODIFIER|UXS1|ENSG00000115652|transcript|ENST00000479774.5|protein_coding|3/3|c.-48-662C>T||||||WARNING_TRANSCRIPT_INCOMPLETE,A|intron_variant|MODIFIER|UXS1|ENSG00000115652|transcript|ENST00000483426.5|protein_coding|5/5|c.-24-557C>T||||||WARNING_TRANSCRIPT_NO_STOP_CODON,A|intron_variant|MODIFIER|UXS1|ENSG00000115652|transcript|ENST00000416298.5|protein_coding|2/6|c.-48+12026C>T||||||WARNING_TRANSCRIPT_INCOMPLETE	UDP-glucuronate decarboxylase 1
119491	10_87166067_A_G	1	0	0.466666666666667	A|intron_variant|MODIFIER|UXS1|ENSG00000115652|transcript|ENST00000409501.7|protein_coding|5/14|n.277-959A>T||||||,A|intron_variant|MODIFIER|UXS1|ENSG00000115652|transcript|ENST00000283148.12|protein_coding|5/14|n.292-959A>T||||||,A|intron_variant|MODIFIER|UXS1|ENSG00000115652|transcript|ENST00000441952.5|protein_coding|1/5|c.95-20650A>T||||||WARNING_TRANSCRIPT_INCOMPLETE,A|intron_variant|MODIFIER|UXS1|ENSG00000115652|transcript|ENST00000444193.5|protein_coding|2/6|c.-228-959A>T||||||WARNING_TRANSCRIPT_NO_STOP_CODON,A|intron_variant|MODIFIER|UXS1|ENSG00000115652|transcript|ENST00000479621.5|protein_coding|2/2|c.112-959A>T||||||WARNING_TRANSCRIPT_INCOMPLETE,A|intron_variant|MODIFIER|UXS1|ENSG00000115652|transcript|ENST00000457835.5|protein_coding|4/7|c.106-959A>T||||||WARNING_TRANSCRIPT_INCOMPLETE,A|intron_variant|MODIFIER|UXS1|ENSG00000115652|transcript|ENST00000479774.5|protein_coding|3/3|c.-48-959A>T||||||WARNING_TRANSCRIPT_INCOMPLETE,A|intron_variant|MODIFIER|UXS1|ENSG00000115652|transcript|ENST00000483426.5|protein_coding|5/5|c.-24-854A>T||||||WARNING_TRANSCRIPT_NO_STOP_CODON,A|intron_variant|MODIFIER|UXS1|ENSG00000115652|transcript|ENST00000416298.5|protein_coding|2/6|c.-48+11729A>T||||||WARNING_TRANSCRIPT_INCOMPLETE	UDP-glucuronate decarboxylase 1
119492	10_87169866_G_A	1	0	0.415094339622642	C|intron_variant|MODIFIER|UXS1|ENSG00000115652|transcript|ENST00000409501.7|protein_coding|5/14|n.277-4156A>G||||||,C|intron_variant|MODIFIER|UXS1|ENSG00000115652|transcript|ENST00000283148.12|protein_coding|5/14|n.292-4156A>G||||||,C|intron_variant|MODIFIER|UXS1|ENSG00000115652|transcript|ENST00000441952.5|protein_coding|1/5|c.95-23847A>G||||||WARNING_TRANSCRIPT_INCOMPLETE,C|intron_variant|MODIFIER|UXS1|ENSG00000115652|transcript|ENST00000444193.5|protein_coding|2/6|c.-228-4156A>G||||||WARNING_TRANSCRIPT_NO_STOP_CODON,C|intron_variant|MODIFIER|UXS1|ENSG00000115652|transcript|ENST00000479621.5|protein_coding|2/2|c.112-4156A>G||||||WARNING_TRANSCRIPT_INCOMPLETE,C|intron_variant|MODIFIER|UXS1|ENSG00000115652|transcript|ENST00000457835.5|protein_coding|4/7|c.106-4156A>G||||||WARNING_TRANSCRIPT_INCOMPLETE,C|intron_variant|MODIFIER|UXS1|ENSG00000115652|transcript|ENST00000479774.5|protein_coding|3/3|c.-48-4156A>G||||||WARNING_TRANSCRIPT_INCOMPLETE,C|intron_variant|MODIFIER|UXS1|ENSG00000115652|transcript|ENST00000483426.5|protein_coding|5/5|c.-24-4051A>G||||||WARNING_TRANSCRIPT_NO_STOP_CODON,C|intron_variant|MODIFIER|UXS1|ENSG00000115652|transcript|ENST00000416298.5|protein_coding|2/6|c.-48+8532A>G||||||WARNING_TRANSCRIPT_INCOMPLETE	UDP-glucuronate decarboxylase 1
119493	10_87170492_A_T	1	0	0	A|intron_variant|MODIFIER|UXS1|ENSG00000115652|transcript|ENST00000409501.7|protein_coding|5/14|n.277-5390C>T||||||,A|intron_variant|MODIFIER|UXS1|ENSG00000115652|transcript|ENST00000283148.12|protein_coding|5/14|n.292-5390C>T||||||,A|intron_variant|MODIFIER|UXS1|ENSG00000115652|transcript|ENST00000441952.5|protein_coding|1/5|c.95-25081C>T||||||WARNING_TRANSCRIPT_INCOMPLETE,A|intron_variant|MODIFIER|UXS1|ENSG00000115652|transcript|ENST00000444193.5|protein_coding|2/6|c.-228-5390C>T||||||WARNING_TRANSCRIPT_NO_STOP_CODON,A|intron_variant|MODIFIER|UXS1|ENSG00000115652|transcript|ENST00000479621.5|protein_coding|2/2|c.112-5390C>T||||||WARNING_TRANSCRIPT_INCOMPLETE,A|intron_variant|MODIFIER|UXS1|ENSG00000115652|transcript|ENST00000457835.5|protein_coding|4/7|c.106-5390C>T||||||WARNING_TRANSCRIPT_INCOMPLETE,A|intron_variant|MODIFIER|UXS1|ENSG00000115652|transcript|ENST00000479774.5|protein_coding|3/3|c.-48-5390C>T||||||WARNING_TRANSCRIPT_INCOMPLETE,A|intron_variant|MODIFIER|UXS1|ENSG00000115652|transcript|ENST00000483426.5|protein_coding|5/5|c.-24-5285C>T||||||WARNING_TRANSCRIPT_NO_STOP_CODON,A|intron_variant|MODIFIER|UXS1|ENSG00000115652|transcript|ENST00000416298.5|protein_coding|2/6|c.-48+7298C>T||||||WARNING_TRANSCRIPT_INCOMPLETE	UDP-glucuronate decarboxylase 1
119494	10_87171980_G_A	1	0	0	G|intron_variant|MODIFIER|UXS1|ENSG00000115652|transcript|ENST00000409501.7|protein_coding|5/14|n.276+6192T>C||||||,G|intron_variant|MODIFIER|UXS1|ENSG00000115652|transcript|ENST00000283148.12|protein_coding|5/14|n.291+6192T>C||||||,G|intron_variant|MODIFIER|UXS1|ENSG00000115652|transcript|ENST00000441952.5|protein_coding|1/5|c.95-26187T>C||||||WARNING_TRANSCRIPT_INCOMPLETE,G|intron_variant|MODIFIER|UXS1|ENSG00000115652|transcript|ENST00000444193.5|protein_coding|2/6|c.-229+6192T>C||||||WARNING_TRANSCRIPT_NO_STOP_CODON,G|intron_variant|MODIFIER|UXS1|ENSG00000115652|transcript|ENST00000479621.5|protein_coding|2/2|c.111+6192T>C||||||WARNING_TRANSCRIPT_INCOMPLETE,G|intron_variant|MODIFIER|UXS1|ENSG00000115652|transcript|ENST00000457835.5|protein_coding|4/7|c.105+6192T>C||||||WARNING_TRANSCRIPT_INCOMPLETE,G|intron_variant|MODIFIER|UXS1|ENSG00000115652|transcript|ENST00000479774.5|protein_coding|3/3|c.-49+6192T>C||||||WARNING_TRANSCRIPT_INCOMPLETE,G|intron_variant|MODIFIER|UXS1|ENSG00000115652|transcript|ENST00000483426.5|protein_coding|5/5|c.-25+6192T>C||||||WARNING_TRANSCRIPT_NO_STOP_CODON,G|intron_variant|MODIFIER|UXS1|ENSG00000115652|transcript|ENST00000416298.5|protein_coding|2/6|c.-48+6192T>C||||||WARNING_TRANSCRIPT_INCOMPLETE	UDP-glucuronate decarboxylase 1
119495	10_87180205_T_C	1	0	0.454545454545455	A|intron_variant|MODIFIER|UXS1|ENSG00000115652|transcript|ENST00000409501.7|protein_coding|4/14|n.216-649G>T||||||,A|intron_variant|MODIFIER|UXS1|ENSG00000115652|transcript|ENST00000283148.12|protein_coding|4/14|n.231-649G>T||||||,A|intron_variant|MODIFIER|UXS1|ENSG00000115652|transcript|ENST00000441952.5|protein_coding|1/5|c.95-33088G>T||||||WARNING_TRANSCRIPT_INCOMPLETE,A|intron_variant|MODIFIER|UXS1|ENSG00000115652|transcript|ENST00000444193.5|protein_coding|1/6|c.-289-649G>T||||||WARNING_TRANSCRIPT_NO_STOP_CODON,A|intron_variant|MODIFIER|UXS1|ENSG00000115652|transcript|ENST00000479621.5|protein_coding|1/2|c.51-649G>T||||||WARNING_TRANSCRIPT_INCOMPLETE,A|intron_variant|MODIFIER|UXS1|ENSG00000115652|transcript|ENST00000457835.5|protein_coding|3/7|c.45-649G>T||||||WARNING_TRANSCRIPT_INCOMPLETE,A|intron_variant|MODIFIER|UXS1|ENSG00000115652|transcript|ENST00000479774.5|protein_coding|2/3|c.-110+378G>T||||||WARNING_TRANSCRIPT_INCOMPLETE,A|intron_variant|MODIFIER|UXS1|ENSG00000115652|transcript|ENST00000483426.5|protein_coding|4/5|c.-85-649G>T||||||WARNING_TRANSCRIPT_NO_STOP_CODON,A|intron_variant|MODIFIER|UXS1|ENSG00000115652|transcript|ENST00000474920.1|processed_transcript|4/4|n.401-649G>T||||||,A|intron_variant|MODIFIER|UXS1|ENSG00000115652|transcript|ENST00000416298.5|protein_coding|1/6|c.-108-649G>T||||||WARNING_TRANSCRIPT_INCOMPLETE	UDP-glucuronate decarboxylase 1
119496	10_87189649_C_T	1	0	0	A|intron_variant|MODIFIER|UXS1|ENSG00000115652|transcript|ENST00000409501.7|protein_coding|4/14|n.216-2302C>T||||||,A|intron_variant|MODIFIER|UXS1|ENSG00000115652|transcript|ENST00000283148.12|protein_coding|4/14|n.231-2302C>T||||||,A|intron_variant|MODIFIER|UXS1|ENSG00000115652|transcript|ENST00000441952.5|protein_coding|1/5|c.94+33728C>T||||||WARNING_TRANSCRIPT_INCOMPLETE,A|intron_variant|MODIFIER|UXS1|ENSG00000115652|transcript|ENST00000444193.5|protein_coding|1/6|c.-290+17C>T||||||WARNING_TRANSCRIPT_NO_STOP_CODON,A|intron_variant|MODIFIER|UXS1|ENSG00000115652|transcript|ENST00000457835.5|protein_coding|3/7|c.45-2302C>T||||||WARNING_TRANSCRIPT_INCOMPLETE,A|intron_variant|MODIFIER|UXS1|ENSG00000115652|transcript|ENST00000483426.5|protein_coding|4/5|c.-85-2302C>T||||||WARNING_TRANSCRIPT_NO_STOP_CODON,A|intron_variant|MODIFIER|UXS1|ENSG00000115652|transcript|ENST00000474920.1|processed_transcript|4/4|n.401-2302C>T||||||,A|intron_variant|MODIFIER|UXS1|ENSG00000115652|transcript|ENST00000416298.5|protein_coding|1/6|c.-109+17C>T||||||WARNING_TRANSCRIPT_INCOMPLETE	UDP-glucuronate decarboxylase 1
119497	10_87194125_A_T	1	0	0	G|5_prime_UTR_premature_start_codon_gain_variant|LOW|UXS1|ENSG00000115652|transcript|ENST00000444193.5|protein_coding|1/7|c.-332T>C||||||WARNING_TRANSCRIPT_NO_STOP_CODON,G|5_prime_UTR_premature_start_codon_gain_variant|LOW|UXS1|ENSG00000115652|transcript|ENST00000416298.5|protein_coding|1/7|c.-151T>C||||||WARNING_TRANSCRIPT_INCOMPLETE,G|5_prime_UTR_variant|MODIFIER|UXS1|ENSG00000115652|transcript|ENST00000444193.5|protein_coding|1/7|c.-332T>C|||||30748|WARNING_TRANSCRIPT_NO_STOP_CODON,G|5_prime_UTR_variant|MODIFIER|UXS1|ENSG00000115652|transcript|ENST00000416298.5|protein_coding|1/7|c.-151T>C|||||30748|WARNING_TRANSCRIPT_INCOMPLETE,G|intron_variant|MODIFIER|UXS1|ENSG00000115652|transcript|ENST00000409501.7|protein_coding|4/14|n.216-2361T>C||||||,G|intron_variant|MODIFIER|UXS1|ENSG00000115652|transcript|ENST00000283148.12|protein_coding|4/14|n.231-2361T>C||||||,G|intron_variant|MODIFIER|UXS1|ENSG00000115652|transcript|ENST00000441952.5|protein_coding|1/5|c.94+33669T>C||||||WARNING_TRANSCRIPT_INCOMPLETE,G|intron_variant|MODIFIER|UXS1|ENSG00000115652|transcript|ENST00000457835.5|protein_coding|3/7|c.45-2361T>C||||||WARNING_TRANSCRIPT_INCOMPLETE,G|intron_variant|MODIFIER|UXS1|ENSG00000115652|transcript|ENST00000483426.5|protein_coding|4/5|c.-85-2361T>C||||||WARNING_TRANSCRIPT_NO_STOP_CODON,G|intron_variant|MODIFIER|UXS1|ENSG00000115652|transcript|ENST00000474920.1|processed_transcript|4/4|n.401-2361T>C||||||	UDP-glucuronate decarboxylase 1
119498	10_87194263_C_A	1	0	0.392857142857143	T|intron_variant|MODIFIER|UXS1|ENSG00000115652|transcript|ENST00000409501.7|protein_coding|3/14|n.171+466G>A||||||,T|intron_variant|MODIFIER|UXS1|ENSG00000115652|transcript|ENST00000283148.12|protein_coding|3/14|n.186+466G>A||||||,T|intron_variant|MODIFIER|UXS1|ENSG00000115652|transcript|ENST00000441952.5|protein_coding|1/5|c.94+29878G>A||||||WARNING_TRANSCRIPT_INCOMPLETE,T|intron_variant|MODIFIER|UXS1|ENSG00000115652|transcript|ENST00000457835.5|protein_coding|2/7|c.-1+466G>A||||||WARNING_TRANSCRIPT_INCOMPLETE,T|intron_variant|MODIFIER|UXS1|ENSG00000115652|transcript|ENST00000483426.5|protein_coding|3/5|c.-130+466G>A||||||WARNING_TRANSCRIPT_NO_STOP_CODON,T|intron_variant|MODIFIER|UXS1|ENSG00000115652|transcript|ENST00000474920.1|processed_transcript|3/4|n.356+466G>A||||||	UDP-glucuronate decarboxylase 1
119499	10_87200292_G_A	1	0	0	T|intron_variant|MODIFIER|UXS1|ENSG00000115652|transcript|ENST00000409501.7|protein_coding|2/14|n.122+635T>A||||||,T|intron_variant|MODIFIER|UXS1|ENSG00000115652|transcript|ENST00000283148.12|protein_coding|2/14|n.123-622T>A||||||,T|intron_variant|MODIFIER|UXS1|ENSG00000115652|transcript|ENST00000441952.5|protein_coding|1/5|c.94+28727T>A||||||WARNING_TRANSCRIPT_INCOMPLETE,T|intron_variant|MODIFIER|UXS1|ENSG00000115652|transcript|ENST00000457835.5|protein_coding|1/7|c.-49-637T>A||||||WARNING_TRANSCRIPT_INCOMPLETE,T|intron_variant|MODIFIER|UXS1|ENSG00000115652|transcript|ENST00000483426.5|protein_coding|2/5|c.-179+635T>A||||||WARNING_TRANSCRIPT_NO_STOP_CODON,T|intron_variant|MODIFIER|UXS1|ENSG00000115652|transcript|ENST00000474920.1|processed_transcript|2/4|n.307+635T>A||||||	UDP-glucuronate decarboxylase 1
119500	10_87254749_C_T	0.538461538461538	0.5	0	G|intron_variant|MODIFIER|UXS1|ENSG00000115652|transcript|ENST00000409501.7|protein_coding|2/14|n.122+114G>C||||||,G|intron_variant|MODIFIER|UXS1|ENSG00000115652|transcript|ENST00000283148.12|protein_coding|2/14|n.122+114G>C||||||,G|intron_variant|MODIFIER|UXS1|ENSG00000115652|transcript|ENST00000441952.5|protein_coding|1/5|c.94+28206G>C||||||WARNING_TRANSCRIPT_INCOMPLETE,G|intron_variant|MODIFIER|UXS1|ENSG00000115652|transcript|ENST00000457835.5|protein_coding|1/7|c.-49-1158G>C||||||WARNING_TRANSCRIPT_INCOMPLETE,G|intron_variant|MODIFIER|UXS1|ENSG00000115652|transcript|ENST00000483426.5|protein_coding|2/5|c.-179+114G>C||||||WARNING_TRANSCRIPT_NO_STOP_CODON,G|intron_variant|MODIFIER|UXS1|ENSG00000115652|transcript|ENST00000474920.1|processed_transcript|2/4|n.307+114G>C||||||	UDP-glucuronate decarboxylase 1
119501	10_87258536_A_T	1	1	0	C|intron_variant|MODIFIER|UXS1|ENSG00000115652|transcript|ENST00000409501.7|protein_coding|1/14|n.95-180T>G||||||,C|intron_variant|MODIFIER|UXS1|ENSG00000115652|transcript|ENST00000283148.12|protein_coding|1/14|n.95-180T>G||||||,C|intron_variant|MODIFIER|UXS1|ENSG00000115652|transcript|ENST00000441952.5|protein_coding|1/5|c.94+27885T>G||||||WARNING_TRANSCRIPT_INCOMPLETE,C|intron_variant|MODIFIER|UXS1|ENSG00000115652|transcript|ENST00000457835.5|protein_coding|1/7|c.-49-1479T>G||||||WARNING_TRANSCRIPT_INCOMPLETE,C|intron_variant|MODIFIER|UXS1|ENSG00000115652|transcript|ENST00000483426.5|protein_coding|1/5|c.-206-180T>G||||||WARNING_TRANSCRIPT_NO_STOP_CODON,C|non_coding_transcript_exon_variant|MODIFIER|UXS1|ENSG00000115652|transcript|ENST00000474920.1|processed_transcript|1/5|n.217T>G||||||	UDP-glucuronate decarboxylase 1
119502	10_87262332_G_T	1	1	0	C|intron_variant|MODIFIER|UXS1|ENSG00000115652|transcript|ENST00000409501.7|protein_coding|1/14|n.95-1249C>G||||||,C|intron_variant|MODIFIER|UXS1|ENSG00000115652|transcript|ENST00000283148.12|protein_coding|1/14|n.95-1249C>G||||||,C|intron_variant|MODIFIER|UXS1|ENSG00000115652|transcript|ENST00000441952.5|protein_coding|1/5|c.94+26816C>G||||||WARNING_TRANSCRIPT_INCOMPLETE,C|intron_variant|MODIFIER|UXS1|ENSG00000115652|transcript|ENST00000457835.5|protein_coding|1/7|c.-49-2548C>G||||||WARNING_TRANSCRIPT_INCOMPLETE,C|intron_variant|MODIFIER|UXS1|ENSG00000115652|transcript|ENST00000483426.5|protein_coding|1/5|c.-206-1249C>G||||||WARNING_TRANSCRIPT_NO_STOP_CODON	UDP-glucuronate decarboxylase 1
119503	10_87304697_G_C	1	1	0	A|intron_variant|MODIFIER|UXS1|ENSG00000115652|transcript|ENST00000409501.7|protein_coding|1/14|n.95-3001C>T||||||,A|intron_variant|MODIFIER|UXS1|ENSG00000115652|transcript|ENST00000283148.12|protein_coding|1/14|n.95-3001C>T||||||,A|intron_variant|MODIFIER|UXS1|ENSG00000115652|transcript|ENST00000441952.5|protein_coding|1/5|c.94+25064C>T||||||WARNING_TRANSCRIPT_INCOMPLETE,A|intron_variant|MODIFIER|UXS1|ENSG00000115652|transcript|ENST00000457835.5|protein_coding|1/7|c.-49-4300C>T||||||WARNING_TRANSCRIPT_INCOMPLETE,A|intron_variant|MODIFIER|UXS1|ENSG00000115652|transcript|ENST00000483426.5|protein_coding|1/5|c.-206-3001C>T||||||WARNING_TRANSCRIPT_NO_STOP_CODON	UDP-glucuronate decarboxylase 1
119504	10_87310988_C_T	1	1	0	T|intron_variant|MODIFIER|UXS1|ENSG00000115652|transcript|ENST00000409501.7|protein_coding|1/14|n.95-4214G>A||||||,T|intron_variant|MODIFIER|UXS1|ENSG00000115652|transcript|ENST00000283148.12|protein_coding|1/14|n.95-4214G>A||||||,T|intron_variant|MODIFIER|UXS1|ENSG00000115652|transcript|ENST00000441952.5|protein_coding|1/5|c.94+23851G>A||||||WARNING_TRANSCRIPT_INCOMPLETE,T|intron_variant|MODIFIER|UXS1|ENSG00000115652|transcript|ENST00000457835.5|protein_coding|1/7|c.-49-5513G>A||||||WARNING_TRANSCRIPT_INCOMPLETE,T|intron_variant|MODIFIER|UXS1|ENSG00000115652|transcript|ENST00000483426.5|protein_coding|1/5|c.-206-4214G>A||||||WARNING_TRANSCRIPT_NO_STOP_CODON	UDP-glucuronate decarboxylase 1
119505	10_87312165_C_G	1	1	0	G|intron_variant|MODIFIER|UXS1|ENSG00000115652|transcript|ENST00000409501.7|protein_coding|1/14|n.95-5413T>C||||||,G|intron_variant|MODIFIER|UXS1|ENSG00000115652|transcript|ENST00000283148.12|protein_coding|1/14|n.95-5413T>C||||||,G|intron_variant|MODIFIER|UXS1|ENSG00000115652|transcript|ENST00000441952.5|protein_coding|1/5|c.94+22652T>C||||||WARNING_TRANSCRIPT_INCOMPLETE,G|intron_variant|MODIFIER|UXS1|ENSG00000115652|transcript|ENST00000457835.5|protein_coding|1/7|c.-49-6712T>C||||||WARNING_TRANSCRIPT_INCOMPLETE,G|intron_variant|MODIFIER|UXS1|ENSG00000115652|transcript|ENST00000483426.5|protein_coding|1/5|c.-206-5413T>C||||||WARNING_TRANSCRIPT_NO_STOP_CODON	UDP-glucuronate decarboxylase 1
119506	10_87313798_C_T	1	1	0	A|intron_variant|MODIFIER|UXS1|ENSG00000115652|transcript|ENST00000409501.7|protein_coding|1/14|n.95-5705C>T||||||,A|intron_variant|MODIFIER|UXS1|ENSG00000115652|transcript|ENST00000283148.12|protein_coding|1/14|n.95-5705C>T||||||,A|intron_variant|MODIFIER|UXS1|ENSG00000115652|transcript|ENST00000441952.5|protein_coding|1/5|c.94+22360C>T||||||WARNING_TRANSCRIPT_INCOMPLETE,A|intron_variant|MODIFIER|UXS1|ENSG00000115652|transcript|ENST00000457835.5|protein_coding|1/7|c.-49-7004C>T||||||WARNING_TRANSCRIPT_INCOMPLETE,A|intron_variant|MODIFIER|UXS1|ENSG00000115652|transcript|ENST00000483426.5|protein_coding|1/5|c.-206-5705C>T||||||WARNING_TRANSCRIPT_NO_STOP_CODON	UDP-glucuronate decarboxylase 1
119507	10_87322972_G_A	1	1	0	G|intron_variant|MODIFIER|UXS1|ENSG00000115652|transcript|ENST00000409501.7|protein_coding|1/14|n.95-6552G>C||||||,G|intron_variant|MODIFIER|UXS1|ENSG00000115652|transcript|ENST00000283148.12|protein_coding|1/14|n.95-6552G>C||||||,G|intron_variant|MODIFIER|UXS1|ENSG00000115652|transcript|ENST00000441952.5|protein_coding|1/5|c.94+21513G>C||||||WARNING_TRANSCRIPT_INCOMPLETE,G|intron_variant|MODIFIER|UXS1|ENSG00000115652|transcript|ENST00000457835.5|protein_coding|1/7|c.-49-7851G>C||||||WARNING_TRANSCRIPT_INCOMPLETE,G|intron_variant|MODIFIER|UXS1|ENSG00000115652|transcript|ENST00000483426.5|protein_coding|1/5|c.-206-6552G>C||||||WARNING_TRANSCRIPT_NO_STOP_CODON	UDP-glucuronate decarboxylase 1
119508	10_87325148_T_C	1	1	0	T|intron_variant|MODIFIER|UXS1|ENSG00000115652|transcript|ENST00000409501.7|protein_coding|1/14|n.95-7944G>A||||||,T|intron_variant|MODIFIER|UXS1|ENSG00000115652|transcript|ENST00000283148.12|protein_coding|1/14|n.95-7944G>A||||||,T|intron_variant|MODIFIER|UXS1|ENSG00000115652|transcript|ENST00000441952.5|protein_coding|1/5|c.94+20121G>A||||||WARNING_TRANSCRIPT_INCOMPLETE,T|intron_variant|MODIFIER|UXS1|ENSG00000115652|transcript|ENST00000457835.5|protein_coding|1/7|c.-49-9243G>A||||||WARNING_TRANSCRIPT_INCOMPLETE,T|intron_variant|MODIFIER|UXS1|ENSG00000115652|transcript|ENST00000483426.5|protein_coding|1/5|c.-206-7944G>A||||||WARNING_TRANSCRIPT_NO_STOP_CODON	UDP-glucuronate decarboxylase 1
119509	10_87325217_G_A	1	1	0	G|intron_variant|MODIFIER|UXS1|ENSG00000115652|transcript|ENST00000409501.7|protein_coding|1/14|n.95-9455A>C||||||,G|intron_variant|MODIFIER|UXS1|ENSG00000115652|transcript|ENST00000283148.12|protein_coding|1/14|n.95-9455A>C||||||,G|intron_variant|MODIFIER|UXS1|ENSG00000115652|transcript|ENST00000441952.5|protein_coding|1/5|c.94+18610A>C||||||WARNING_TRANSCRIPT_INCOMPLETE,G|intron_variant|MODIFIER|UXS1|ENSG00000115652|transcript|ENST00000457835.5|protein_coding|1/7|c.-49-10754A>C||||||WARNING_TRANSCRIPT_INCOMPLETE,G|intron_variant|MODIFIER|UXS1|ENSG00000115652|transcript|ENST00000483426.5|protein_coding|1/5|c.-206-9455A>C||||||WARNING_TRANSCRIPT_NO_STOP_CODON	UDP-glucuronate decarboxylase 1
119510	10_87327647_C_T	0.511111111111111	0.295081967213115	0.413333333333333	G|intron_variant|MODIFIER|UXS1|ENSG00000115652|transcript|ENST00000409501.7|protein_coding|1/14|n.95-10983T>C||||||,G|intron_variant|MODIFIER|UXS1|ENSG00000115652|transcript|ENST00000283148.12|protein_coding|1/14|n.95-10983T>C||||||,G|intron_variant|MODIFIER|UXS1|ENSG00000115652|transcript|ENST00000441952.5|protein_coding|1/5|c.94+17082T>C||||||WARNING_TRANSCRIPT_INCOMPLETE,G|intron_variant|MODIFIER|UXS1|ENSG00000115652|transcript|ENST00000457835.5|protein_coding|1/7|c.-49-12282T>C||||||WARNING_TRANSCRIPT_INCOMPLETE,G|intron_variant|MODIFIER|UXS1|ENSG00000115652|transcript|ENST00000483426.5|protein_coding|1/5|c.-206-10983T>C||||||WARNING_TRANSCRIPT_NO_STOP_CODON	UDP-glucuronate decarboxylase 1
119511	10_87328517_C_T	1	1	0	G|intron_variant|MODIFIER|UXS1|ENSG00000115652|transcript|ENST00000409501.7|protein_coding|1/14|n.95-11023T>C||||||,G|intron_variant|MODIFIER|UXS1|ENSG00000115652|transcript|ENST00000283148.12|protein_coding|1/14|n.95-11023T>C||||||,G|intron_variant|MODIFIER|UXS1|ENSG00000115652|transcript|ENST00000441952.5|protein_coding|1/5|c.94+17042T>C||||||WARNING_TRANSCRIPT_INCOMPLETE,G|intron_variant|MODIFIER|UXS1|ENSG00000115652|transcript|ENST00000457835.5|protein_coding|1/7|c.-49-12322T>C||||||WARNING_TRANSCRIPT_INCOMPLETE,G|intron_variant|MODIFIER|UXS1|ENSG00000115652|transcript|ENST00000483426.5|protein_coding|1/5|c.-206-11023T>C||||||WARNING_TRANSCRIPT_NO_STOP_CODON	UDP-glucuronate decarboxylase 1
119512	10_87332519_T_C	1	1	0.520833333333333	C|intron_variant|MODIFIER|UXS1|ENSG00000115652|transcript|ENST00000409501.7|protein_coding|1/14|n.95-11950A>G||||||,C|intron_variant|MODIFIER|UXS1|ENSG00000115652|transcript|ENST00000283148.12|protein_coding|1/14|n.95-11950A>G||||||,C|intron_variant|MODIFIER|UXS1|ENSG00000115652|transcript|ENST00000441952.5|protein_coding|1/5|c.94+16115A>G||||||WARNING_TRANSCRIPT_INCOMPLETE,C|intron_variant|MODIFIER|UXS1|ENSG00000115652|transcript|ENST00000457835.5|protein_coding|1/7|c.-49-13249A>G||||||WARNING_TRANSCRIPT_INCOMPLETE,C|intron_variant|MODIFIER|UXS1|ENSG00000115652|transcript|ENST00000483426.5|protein_coding|1/5|c.-206-11950A>G||||||WARNING_TRANSCRIPT_NO_STOP_CODON	UDP-glucuronate decarboxylase 1
119513	10_87333867_G_T	1	1	0	C|intron_variant|MODIFIER|UXS1|ENSG00000115652|transcript|ENST00000409501.7|protein_coding|1/14|n.95-12205A>G||||||,C|intron_variant|MODIFIER|UXS1|ENSG00000115652|transcript|ENST00000283148.12|protein_coding|1/14|n.95-12205A>G||||||,C|intron_variant|MODIFIER|UXS1|ENSG00000115652|transcript|ENST00000441952.5|protein_coding|1/5|c.94+15860A>G||||||WARNING_TRANSCRIPT_INCOMPLETE,C|intron_variant|MODIFIER|UXS1|ENSG00000115652|transcript|ENST00000457835.5|protein_coding|1/7|c.-49-13504A>G||||||WARNING_TRANSCRIPT_INCOMPLETE,C|intron_variant|MODIFIER|UXS1|ENSG00000115652|transcript|ENST00000483426.5|protein_coding|1/5|c.-206-12205A>G||||||WARNING_TRANSCRIPT_NO_STOP_CODON	UDP-glucuronate decarboxylase 1
119514	10_87338680_G_A	0.652173913043478	0	0	C|intron_variant|MODIFIER|UXS1|ENSG00000115652|transcript|ENST00000409501.7|protein_coding|1/14|n.95-13081C>G||||||,C|intron_variant|MODIFIER|UXS1|ENSG00000115652|transcript|ENST00000283148.12|protein_coding|1/14|n.95-13081C>G||||||,C|intron_variant|MODIFIER|UXS1|ENSG00000115652|transcript|ENST00000441952.5|protein_coding|1/5|c.94+14984C>G||||||WARNING_TRANSCRIPT_INCOMPLETE,C|intron_variant|MODIFIER|UXS1|ENSG00000115652|transcript|ENST00000457835.5|protein_coding|1/7|c.-49-14380C>G||||||WARNING_TRANSCRIPT_INCOMPLETE,C|intron_variant|MODIFIER|UXS1|ENSG00000115652|transcript|ENST00000483426.5|protein_coding|1/5|c.-206-13081C>G||||||WARNING_TRANSCRIPT_NO_STOP_CODON	UDP-glucuronate decarboxylase 1
119515	10_87346926_G_A	1	1	0	C|intron_variant|MODIFIER|UXS1|ENSG00000115652|transcript|ENST00000409501.7|protein_coding|1/14|n.95-13401A>G||||||,C|intron_variant|MODIFIER|UXS1|ENSG00000115652|transcript|ENST00000283148.12|protein_coding|1/14|n.95-13401A>G||||||,C|intron_variant|MODIFIER|UXS1|ENSG00000115652|transcript|ENST00000441952.5|protein_coding|1/5|c.94+14664A>G||||||WARNING_TRANSCRIPT_INCOMPLETE,C|intron_variant|MODIFIER|UXS1|ENSG00000115652|transcript|ENST00000457835.5|protein_coding|1/7|c.-49-14700A>G||||||WARNING_TRANSCRIPT_INCOMPLETE,C|intron_variant|MODIFIER|UXS1|ENSG00000115652|transcript|ENST00000483426.5|protein_coding|1/5|c.-206-13401A>G||||||WARNING_TRANSCRIPT_NO_STOP_CODON	UDP-glucuronate decarboxylase 1
119516	10_87347146_G_A	1	1	0	A|intron_variant|MODIFIER|UXS1|ENSG00000115652|transcript|ENST00000409501.7|protein_coding|1/14|n.94+13707A>T||||||,A|intron_variant|MODIFIER|UXS1|ENSG00000115652|transcript|ENST00000283148.12|protein_coding|1/14|n.94+13707A>T||||||,A|intron_variant|MODIFIER|UXS1|ENSG00000115652|transcript|ENST00000441952.5|protein_coding|1/5|c.94+13707A>T||||||WARNING_TRANSCRIPT_INCOMPLETE,A|intron_variant|MODIFIER|AC018878.1|ENSG00000233339|transcript|ENST00000419904.1|pseudogene|1/1|n.51+849T>A||||||,A|intron_variant|MODIFIER|UXS1|ENSG00000115652|transcript|ENST00000457835.5|protein_coding|1/7|c.-50+13798A>T||||||WARNING_TRANSCRIPT_INCOMPLETE,A|intron_variant|MODIFIER|UXS1|ENSG00000115652|transcript|ENST00000483426.5|protein_coding|1/5|c.-207+13707A>T||||||WARNING_TRANSCRIPT_NO_STOP_CODON	UDP-glucuronate decarboxylase 1 ; novel transcript
119517	10_87353439_G_A	1	1	0	C|intron_variant|MODIFIER|UXS1|ENSG00000115652|transcript|ENST00000409501.7|protein_coding|1/14|n.94+12941A>G||||||,C|intron_variant|MODIFIER|UXS1|ENSG00000115652|transcript|ENST00000283148.12|protein_coding|1/14|n.94+12941A>G||||||,C|intron_variant|MODIFIER|UXS1|ENSG00000115652|transcript|ENST00000441952.5|protein_coding|1/5|c.94+12941A>G||||||WARNING_TRANSCRIPT_INCOMPLETE,C|intron_variant|MODIFIER|AC018878.1|ENSG00000233339|transcript|ENST00000419904.1|pseudogene|1/1|n.51+1615T>C||||||,C|intron_variant|MODIFIER|UXS1|ENSG00000115652|transcript|ENST00000457835.5|protein_coding|1/7|c.-50+13032A>G||||||WARNING_TRANSCRIPT_INCOMPLETE,C|intron_variant|MODIFIER|UXS1|ENSG00000115652|transcript|ENST00000483426.5|protein_coding|1/5|c.-207+12941A>G||||||WARNING_TRANSCRIPT_NO_STOP_CODON	UDP-glucuronate decarboxylase 1 ; novel transcript
119518	10_87353563_G_A	1	1	0	C|intron_variant|MODIFIER|UXS1|ENSG00000115652|transcript|ENST00000409501.7|protein_coding|1/14|n.94+11519A>G||||||,C|intron_variant|MODIFIER|UXS1|ENSG00000115652|transcript|ENST00000283148.12|protein_coding|1/14|n.94+11519A>G||||||,C|intron_variant|MODIFIER|UXS1|ENSG00000115652|transcript|ENST00000441952.5|protein_coding|1/5|c.94+11519A>G||||||WARNING_TRANSCRIPT_INCOMPLETE,C|intron_variant|MODIFIER|AC018878.1|ENSG00000233339|transcript|ENST00000419904.1|pseudogene|1/1|n.52-787T>C||||||,C|intron_variant|MODIFIER|UXS1|ENSG00000115652|transcript|ENST00000457835.5|protein_coding|1/7|c.-50+11610A>G||||||WARNING_TRANSCRIPT_INCOMPLETE,C|intron_variant|MODIFIER|UXS1|ENSG00000115652|transcript|ENST00000483426.5|protein_coding|1/5|c.-207+11519A>G||||||WARNING_TRANSCRIPT_NO_STOP_CODON	UDP-glucuronate decarboxylase 1 ; novel transcript
119519	10_87372641_A_G	1	1	0	A|intron_variant|MODIFIER|UXS1|ENSG00000115652|transcript|ENST00000409501.7|protein_coding|1/14|n.94+11254A>T||||||,A|intron_variant|MODIFIER|UXS1|ENSG00000115652|transcript|ENST00000283148.12|protein_coding|1/14|n.94+11254A>T||||||,A|intron_variant|MODIFIER|UXS1|ENSG00000115652|transcript|ENST00000441952.5|protein_coding|1/5|c.94+11254A>T||||||WARNING_TRANSCRIPT_INCOMPLETE,A|intron_variant|MODIFIER|AC018878.1|ENSG00000233339|transcript|ENST00000419904.1|pseudogene|1/1|n.52-522T>A||||||,A|intron_variant|MODIFIER|UXS1|ENSG00000115652|transcript|ENST00000457835.5|protein_coding|1/7|c.-50+11345A>T||||||WARNING_TRANSCRIPT_INCOMPLETE,A|intron_variant|MODIFIER|UXS1|ENSG00000115652|transcript|ENST00000483426.5|protein_coding|1/5|c.-207+11254A>T||||||WARNING_TRANSCRIPT_NO_STOP_CODON	UDP-glucuronate decarboxylase 1 ; novel transcript
119520	10_87378405_A_C	1	1	0.379310344827586	G|intron_variant|MODIFIER|UXS1|ENSG00000115652|transcript|ENST00000409501.7|protein_coding|1/14|n.94+11074G>C||||||,G|intron_variant|MODIFIER|UXS1|ENSG00000115652|transcript|ENST00000283148.12|protein_coding|1/14|n.94+11074G>C||||||,G|intron_variant|MODIFIER|UXS1|ENSG00000115652|transcript|ENST00000441952.5|protein_coding|1/5|c.94+11074G>C||||||WARNING_TRANSCRIPT_INCOMPLETE,G|intron_variant|MODIFIER|AC018878.1|ENSG00000233339|transcript|ENST00000419904.1|pseudogene|1/1|n.52-342C>G||||||,G|intron_variant|MODIFIER|UXS1|ENSG00000115652|transcript|ENST00000457835.5|protein_coding|1/7|c.-50+11165G>C||||||WARNING_TRANSCRIPT_INCOMPLETE,G|intron_variant|MODIFIER|UXS1|ENSG00000115652|transcript|ENST00000483426.5|protein_coding|1/5|c.-207+11074G>C||||||WARNING_TRANSCRIPT_NO_STOP_CODON	UDP-glucuronate decarboxylase 1 ; novel transcript
119521	10_87385546_G_A	1	1	0.442307692307692	C|intron_variant|MODIFIER|UXS1|ENSG00000115652|transcript|ENST00000409501.7|protein_coding|1/14|n.94+10423A>G||||||,C|intron_variant|MODIFIER|UXS1|ENSG00000115652|transcript|ENST00000283148.12|protein_coding|1/14|n.94+10423A>G||||||,C|intron_variant|MODIFIER|UXS1|ENSG00000115652|transcript|ENST00000441952.5|protein_coding|1/5|c.94+10423A>G||||||WARNING_TRANSCRIPT_INCOMPLETE,C|intron_variant|MODIFIER|UXS1|ENSG00000115652|transcript|ENST00000457835.5|protein_coding|1/7|c.-50+10514A>G||||||WARNING_TRANSCRIPT_INCOMPLETE,C|intron_variant|MODIFIER|UXS1|ENSG00000115652|transcript|ENST00000483426.5|protein_coding|1/5|c.-207+10423A>G||||||WARNING_TRANSCRIPT_NO_STOP_CODON,C|non_coding_transcript_exon_variant|MODIFIER|AC018878.1|ENSG00000233339|transcript|ENST00000419904.1|pseudogene|2/2|n.361T>C||||||	UDP-glucuronate decarboxylase 1 ; novel transcript
119522	10_87387336_C_T	1	0.964285714285714	0.536585365853659	T|intron_variant|MODIFIER|UXS1|ENSG00000115652|transcript|ENST00000409501.7|protein_coding|1/14|n.94+9348G>A||||||,T|intron_variant|MODIFIER|UXS1|ENSG00000115652|transcript|ENST00000283148.12|protein_coding|1/14|n.94+9348G>A||||||,T|intron_variant|MODIFIER|UXS1|ENSG00000115652|transcript|ENST00000441952.5|protein_coding|1/5|c.94+9348G>A||||||WARNING_TRANSCRIPT_INCOMPLETE,T|intron_variant|MODIFIER|UXS1|ENSG00000115652|transcript|ENST00000457835.5|protein_coding|1/7|c.-50+9439G>A||||||WARNING_TRANSCRIPT_INCOMPLETE,T|intron_variant|MODIFIER|UXS1|ENSG00000115652|transcript|ENST00000483426.5|protein_coding|1/5|c.-207+9348G>A||||||WARNING_TRANSCRIPT_NO_STOP_CODON	UDP-glucuronate decarboxylase 1
119523	10_87390292_G_C	1	1	0.378378378378378	A|intron_variant|MODIFIER|UXS1|ENSG00000115652|transcript|ENST00000409501.7|protein_coding|1/14|n.94+8000C>T||||||,A|intron_variant|MODIFIER|UXS1|ENSG00000115652|transcript|ENST00000283148.12|protein_coding|1/14|n.94+8000C>T||||||,A|intron_variant|MODIFIER|UXS1|ENSG00000115652|transcript|ENST00000441952.5|protein_coding|1/5|c.94+8000C>T||||||WARNING_TRANSCRIPT_INCOMPLETE,A|intron_variant|MODIFIER|UXS1|ENSG00000115652|transcript|ENST00000457835.5|protein_coding|1/7|c.-50+8091C>T||||||WARNING_TRANSCRIPT_INCOMPLETE,A|intron_variant|MODIFIER|UXS1|ENSG00000115652|transcript|ENST00000483426.5|protein_coding|1/5|c.-207+8000C>T||||||WARNING_TRANSCRIPT_NO_STOP_CODON	UDP-glucuronate decarboxylase 1
119524	10_87395284_C_T	1	0	0	T|intron_variant|MODIFIER|UXS1|ENSG00000115652|transcript|ENST00000409501.7|protein_coding|1/14|n.94+7928C>A||||||,T|intron_variant|MODIFIER|UXS1|ENSG00000115652|transcript|ENST00000283148.12|protein_coding|1/14|n.94+7928C>A||||||,T|intron_variant|MODIFIER|UXS1|ENSG00000115652|transcript|ENST00000441952.5|protein_coding|1/5|c.94+7928C>A||||||WARNING_TRANSCRIPT_INCOMPLETE,T|intron_variant|MODIFIER|UXS1|ENSG00000115652|transcript|ENST00000457835.5|protein_coding|1/7|c.-50+8019C>A||||||WARNING_TRANSCRIPT_INCOMPLETE,T|intron_variant|MODIFIER|UXS1|ENSG00000115652|transcript|ENST00000483426.5|protein_coding|1/5|c.-207+7928C>A||||||WARNING_TRANSCRIPT_NO_STOP_CODON	UDP-glucuronate decarboxylase 1
119525	10_87398044_A_C	1	0	0.413793103448276	C|intron_variant|MODIFIER|UXS1|ENSG00000115652|transcript|ENST00000409501.7|protein_coding|1/14|n.94+7857C>G||||||,C|intron_variant|MODIFIER|UXS1|ENSG00000115652|transcript|ENST00000283148.12|protein_coding|1/14|n.94+7857C>G||||||,C|intron_variant|MODIFIER|UXS1|ENSG00000115652|transcript|ENST00000441952.5|protein_coding|1/5|c.94+7857C>G||||||WARNING_TRANSCRIPT_INCOMPLETE,C|intron_variant|MODIFIER|UXS1|ENSG00000115652|transcript|ENST00000457835.5|protein_coding|1/7|c.-50+7948C>G||||||WARNING_TRANSCRIPT_INCOMPLETE,C|intron_variant|MODIFIER|UXS1|ENSG00000115652|transcript|ENST00000483426.5|protein_coding|1/5|c.-207+7857C>G||||||WARNING_TRANSCRIPT_NO_STOP_CODON	UDP-glucuronate decarboxylase 1
119526	10_87400489_C_A	1	0	0.418604651162791	G|intron_variant|MODIFIER|UXS1|ENSG00000115652|transcript|ENST00000409501.7|protein_coding|1/14|n.94+6700T>C||||||,G|intron_variant|MODIFIER|UXS1|ENSG00000115652|transcript|ENST00000283148.12|protein_coding|1/14|n.94+6700T>C||||||,G|intron_variant|MODIFIER|UXS1|ENSG00000115652|transcript|ENST00000441952.5|protein_coding|1/5|c.94+6700T>C||||||WARNING_TRANSCRIPT_INCOMPLETE,G|intron_variant|MODIFIER|UXS1|ENSG00000115652|transcript|ENST00000457835.5|protein_coding|1/7|c.-50+6791T>C||||||WARNING_TRANSCRIPT_INCOMPLETE,G|intron_variant|MODIFIER|UXS1|ENSG00000115652|transcript|ENST00000483426.5|protein_coding|1/5|c.-207+6700T>C||||||WARNING_TRANSCRIPT_NO_STOP_CODON	UDP-glucuronate decarboxylase 1
119527	10_87400517_G_T	1	0	0.488888888888889	C|intron_variant|MODIFIER|UXS1|ENSG00000115652|transcript|ENST00000409501.7|protein_coding|1/14|n.94+5392T>G||||||,C|intron_variant|MODIFIER|UXS1|ENSG00000115652|transcript|ENST00000283148.12|protein_coding|1/14|n.94+5392T>G||||||,C|intron_variant|MODIFIER|UXS1|ENSG00000115652|transcript|ENST00000441952.5|protein_coding|1/5|c.94+5392T>G||||||WARNING_TRANSCRIPT_INCOMPLETE,C|intron_variant|MODIFIER|UXS1|ENSG00000115652|transcript|ENST00000457835.5|protein_coding|1/7|c.-50+5483T>G||||||WARNING_TRANSCRIPT_INCOMPLETE,C|intron_variant|MODIFIER|UXS1|ENSG00000115652|transcript|ENST00000483426.5|protein_coding|1/5|c.-207+5392T>G||||||WARNING_TRANSCRIPT_NO_STOP_CODON	UDP-glucuronate decarboxylase 1
119528	10_87404763_G_A	1	0	0.428571428571429	T|intron_variant|MODIFIER|UXS1|ENSG00000115652|transcript|ENST00000409501.7|protein_coding|1/14|n.94+4868G>A||||||,T|intron_variant|MODIFIER|UXS1|ENSG00000115652|transcript|ENST00000283148.12|protein_coding|1/14|n.94+4868G>A||||||,T|intron_variant|MODIFIER|UXS1|ENSG00000115652|transcript|ENST00000441952.5|protein_coding|1/5|c.94+4868G>A||||||WARNING_TRANSCRIPT_INCOMPLETE,T|intron_variant|MODIFIER|UXS1|ENSG00000115652|transcript|ENST00000457835.5|protein_coding|1/7|c.-50+4959G>A||||||WARNING_TRANSCRIPT_INCOMPLETE,T|intron_variant|MODIFIER|UXS1|ENSG00000115652|transcript|ENST00000483426.5|protein_coding|1/5|c.-207+4868G>A||||||WARNING_TRANSCRIPT_NO_STOP_CODON	UDP-glucuronate decarboxylase 1
119529	10_87409901_T_C	1	1	0	T|intron_variant|MODIFIER|UXS1|ENSG00000115652|transcript|ENST00000409501.7|protein_coding|1/14|n.94+2309G>A||||||,T|intron_variant|MODIFIER|UXS1|ENSG00000115652|transcript|ENST00000283148.12|protein_coding|1/14|n.94+2309G>A||||||,T|intron_variant|MODIFIER|UXS1|ENSG00000115652|transcript|ENST00000441952.5|protein_coding|1/5|c.94+2309G>A||||||WARNING_TRANSCRIPT_INCOMPLETE,T|intron_variant|MODIFIER|UXS1|ENSG00000115652|transcript|ENST00000457835.5|protein_coding|1/7|c.-50+2400G>A||||||WARNING_TRANSCRIPT_INCOMPLETE,T|intron_variant|MODIFIER|UXS1|ENSG00000115652|transcript|ENST00000483426.5|protein_coding|1/5|c.-207+2309G>A||||||WARNING_TRANSCRIPT_NO_STOP_CODON	UDP-glucuronate decarboxylase 1
119530	10_87411193_A_C	1	0	0.526315789473684	T|intron_variant|MODIFIER|UXS1|ENSG00000115652|transcript|ENST00000409501.7|protein_coding|1/14|n.94+2030G>A||||||,T|intron_variant|MODIFIER|UXS1|ENSG00000115652|transcript|ENST00000283148.12|protein_coding|1/14|n.94+2030G>A||||||,T|intron_variant|MODIFIER|UXS1|ENSG00000115652|transcript|ENST00000441952.5|protein_coding|1/5|c.94+2030G>A||||||WARNING_TRANSCRIPT_INCOMPLETE,T|intron_variant|MODIFIER|UXS1|ENSG00000115652|transcript|ENST00000457835.5|protein_coding|1/7|c.-50+2121G>A||||||WARNING_TRANSCRIPT_INCOMPLETE,T|intron_variant|MODIFIER|UXS1|ENSG00000115652|transcript|ENST00000483426.5|protein_coding|1/5|c.-207+2030G>A||||||WARNING_TRANSCRIPT_NO_STOP_CODON	UDP-glucuronate decarboxylase 1
119531	10_87414976_T_G	1	0	0.516129032258065	C|intron_variant|MODIFIER|UXS1|ENSG00000115652|transcript|ENST00000409501.7|protein_coding|1/14|n.94+1157A>G||||||,C|intron_variant|MODIFIER|UXS1|ENSG00000115652|transcript|ENST00000283148.12|protein_coding|1/14|n.94+1157A>G||||||,C|intron_variant|MODIFIER|UXS1|ENSG00000115652|transcript|ENST00000441952.5|protein_coding|1/5|c.94+1157A>G||||||WARNING_TRANSCRIPT_INCOMPLETE,C|intron_variant|MODIFIER|UXS1|ENSG00000115652|transcript|ENST00000457835.5|protein_coding|1/7|c.-50+1248A>G||||||WARNING_TRANSCRIPT_INCOMPLETE,C|intron_variant|MODIFIER|UXS1|ENSG00000115652|transcript|ENST00000483426.5|protein_coding|1/5|c.-207+1157A>G||||||WARNING_TRANSCRIPT_NO_STOP_CODON	UDP-glucuronate decarboxylase 1
119532	10_87415199_G_A	1	1	0	G|intron_variant|MODIFIER|UXS1|ENSG00000115652|transcript|ENST00000409501.7|protein_coding|1/14|n.94+720T>C||||||,G|intron_variant|MODIFIER|UXS1|ENSG00000115652|transcript|ENST00000283148.12|protein_coding|1/14|n.94+720T>C||||||,G|intron_variant|MODIFIER|UXS1|ENSG00000115652|transcript|ENST00000441952.5|protein_coding|1/5|c.94+720T>C||||||WARNING_TRANSCRIPT_INCOMPLETE,G|intron_variant|MODIFIER|UXS1|ENSG00000115652|transcript|ENST00000457835.5|protein_coding|1/7|c.-50+811T>C||||||WARNING_TRANSCRIPT_INCOMPLETE,G|intron_variant|MODIFIER|UXS1|ENSG00000115652|transcript|ENST00000483426.5|protein_coding|1/5|c.-207+720T>C||||||WARNING_TRANSCRIPT_NO_STOP_CODON	UDP-glucuronate decarboxylase 1
119533	10_87417968_G_A	0.88	0	0	A|intron_variant|MODIFIER|UXS1|ENSG00000115652|transcript|ENST00000409501.7|protein_coding|1/14|n.94+549C>T||||||,A|intron_variant|MODIFIER|UXS1|ENSG00000115652|transcript|ENST00000283148.12|protein_coding|1/14|n.94+549C>T||||||,A|intron_variant|MODIFIER|UXS1|ENSG00000115652|transcript|ENST00000441952.5|protein_coding|1/5|c.94+549C>T||||||WARNING_TRANSCRIPT_INCOMPLETE,A|intron_variant|MODIFIER|UXS1|ENSG00000115652|transcript|ENST00000457835.5|protein_coding|1/7|c.-50+640C>T||||||WARNING_TRANSCRIPT_INCOMPLETE,A|intron_variant|MODIFIER|UXS1|ENSG00000115652|transcript|ENST00000483426.5|protein_coding|1/5|c.-207+549C>T||||||WARNING_TRANSCRIPT_NO_STOP_CODON	UDP-glucuronate decarboxylase 1
119534	10_87418512_C_T	0.5	0	0	A|intron_variant|MODIFIER|UXS1|ENSG00000115652|transcript|ENST00000409501.7|protein_coding|1/14|n.94+354C>T||||||,A|intron_variant|MODIFIER|UXS1|ENSG00000115652|transcript|ENST00000283148.12|protein_coding|1/14|n.94+354C>T||||||,A|intron_variant|MODIFIER|UXS1|ENSG00000115652|transcript|ENST00000441952.5|protein_coding|1/5|c.94+354C>T||||||WARNING_TRANSCRIPT_INCOMPLETE,A|intron_variant|MODIFIER|UXS1|ENSG00000115652|transcript|ENST00000457835.5|protein_coding|1/7|c.-50+445C>T||||||WARNING_TRANSCRIPT_INCOMPLETE,A|intron_variant|MODIFIER|UXS1|ENSG00000115652|transcript|ENST00000483426.5|protein_coding|1/5|c.-207+354C>T||||||WARNING_TRANSCRIPT_NO_STOP_CODON	UDP-glucuronate decarboxylase 1
119535	10_87418840_C_T	1	1	0.585365853658537	INTERGENIC	NA
119536	10_87420044_C_T	1	1	0.378378378378378	INTERGENIC	NA
119537	10_87421800_T_C	1	0	0	INTERGENIC	NA
119538	10_87428244_C_T	1	0	0.621621621621622	INTERGENIC	NA
119539	10_87437192_C_G	1	0	0.480769230769231	INTERGENIC	NA
119540	10_87437268_C_T	1	0	0	INTERGENIC	NA
119541	10_87437450_C_T	1	1	0.395833333333333	INTERGENIC	NA
119542	10_87475738_G_A	1	1	0.229166666666667	INTERGENIC	NA
119543	10_87480658_G_A	1	1	0.266666666666667	INTERGENIC	NA
119544	10_87496164_G_A	1	1	0.595744680851064	INTERGENIC	NA
119545	10_87508200_C_T	1	1	0.595744680851064	INTERGENIC	NA
119546	10_87509510_G_A	1	1	0.490909090909091	INTERGENIC	NA
119547	10_87519366_T_G	1	1	0.333333333333333	INTERGENIC	NA
119548	10_87522420_T_C	1	0	0.549019607843137	INTERGENIC	NA
119549	10_87531537_T_A	1	1	0.326086956521739	INTERGENIC	NA
119550	10_87534006_A_G	1	1	0.5	INTERGENIC	NA
119551	10_87555668_G_T	1	0	0.5	INTERGENIC	NA
119552	10_87564599_C_A	1	0	0.534883720930233	INTERGENIC	NA
119553	10_87576220_T_C	1	0	0.486486486486487	INTERGENIC	NA
119554	10_87580933_C_T	1	0	1	INTERGENIC	NA
119555	10_87589566_G_A	1	0	1	INTERGENIC	NA
119556	10_87627574_C_T	1	0	0	INTERGENIC	NA
119557	10_87637962_G_A	1	0	0	INTERGENIC	NA
119558	10_87657614_C_T	1	0	0	INTERGENIC	NA
119559	10_87666873_A_C	1	0	0.583333333333333	INTERGENIC	NA
119560	10_87668063_C_T	1	0	0.523809523809524	INTERGENIC	NA
119561	10_87670310_G_A	1	0	0.409090909090909	INTERGENIC	NA
119562	10_87671303_G_A	1	0	0.465116279069767	INTERGENIC	NA
119563	10_87675726_T_C	1	0	0.313725490196078	INTERGENIC	NA
119564	10_87675744_G_A	1	0	0.377358490566038	INTERGENIC	NA
119565	10_87680244_G_A	1	0	0.275	INTERGENIC	NA
119566	10_87681154_T_C	1	0	0.46	INTERGENIC	NA
119567	10_87682735_G_A	1	0	0.595238095238095	INTERGENIC	NA
119568	10_87683553_T_C	1	0	0.30188679245283	INTERGENIC	NA
119569	10_87684042_C_T	0.96	0	0.365853658536585	INTERGENIC	NA
119570	10_87684610_G_A	1	0	0.553571428571429	INTERGENIC	NA
119571	10_87684893_G_A	1	0	0.538461538461538	INTERGENIC	NA
119572	10_87685888_T_C	1	0	0.609756097560976	INTERGENIC	NA
119573	10_87686699_A_G	1	1	0.560975609756098	INTERGENIC	NA
119574	10_87687959_C_A	1	0	0.466666666666667	INTERGENIC	NA
119575	10_87697278_C_A	1	0	0.545454545454545	INTERGENIC	NA
119576	10_87697314_C_A	1	0	0.48	INTERGENIC	NA
119577	10_87699152_G_A	1	0	0.333333333333333	INTERGENIC	NA
119578	10_87700101_T_C	1	0	0.41304347826087	INTERGENIC	NA
119579	10_87702593_G_A	1	0	0.441860465116279	INTERGENIC	NA
119580	10_87703723_G_A	1	0	0.422222222222222	INTERGENIC	NA
119581	10_87706224_G_T	1	0	0.411764705882353	A|non_coding_transcript_exon_variant|MODIFIER|RPL27AP4|ENSG00000233939|transcript|ENST00000439114.1|processed_pseudogene|1/1|n.188T>A||||||	ribosomal protein L27a pseudogene 4
119582	10_87706946_T_C	1	0	0.471698113207547	INTERGENIC	NA
119583	10_87716405_G_A	1	1	1	INTERGENIC	NA
119584	10_87794327_G_T	0.4	0	0	INTERGENIC	NA
119585	10_87831587_A_G	1	0	0.5	INTERGENIC	NA
119586	10_87836801_G_T	1	0	0.536585365853659	INTERGENIC	NA
119587	10_87837893_T_A	1	0	1	INTERGENIC	NA
119588	10_87839597_A_C	1	0	0.574468085106383	INTERGENIC	NA
119589	10_87891044_G_A	1	0	0	INTERGENIC	NA
119590	10_87934333_T_G	1	0	0	INTERGENIC	NA
119591	10_87952716_G_A	1	1	0.5	INTERGENIC	NA
119592	10_88039997_G_A	0.966666666666667	0	0	INTERGENIC	NA
119593	10_88052473_A_C	1	0	0	INTERGENIC	NA
119594	10_88053025_A_G	1	0	0.428571428571429	INTERGENIC	NA
119595	10_88053885_A_G	1	0	0.652173913043478	INTERGENIC	NA
119596	10_88058785_G_A	1	0	0.480769230769231	INTERGENIC	NA
119597	10_88059114_A_G	1	0	0.4	INTERGENIC	NA
119598	10_88060062_G_A	1	0	0	INTERGENIC	NA
119599	10_88062501_G_A	1	0	0.5	INTERGENIC	NA
119600	10_88063390_A_G	1	1	0.583333333333333	INTERGENIC	NA
119601	10_88064490_G_A	1	1	0.641025641025641	INTERGENIC	NA
119602	10_88067364_A_G	1	0.956521739130435	0.529411764705882	INTERGENIC	NA
119603	10_88073718_G_A	1	1	0.5	INTERGENIC	NA
119604	10_88077478_G_A	1	0	0.384615384615385	INTERGENIC	NA
119605	10_88089762_A_G	1	1	1	INTERGENIC	NA
119606	10_88095805_C_T	1	0	1	INTERGENIC	NA
119607	10_88100777_C_T	0.933333333333333	1	1	INTERGENIC	NA
119608	10_88105791_G_A	1	1	1	INTERGENIC	NA
119609	10_88106095_C_T	1	0	1	INTERGENIC	NA
119610	10_88106916_A_G	1	1	1	T|intron_variant|MODIFIER|PLGLA|ENSG00000240935|transcript|ENST00000465668.5|transcribed_unprocessed_pseudogene|1/4|n.51+1529C>T||||||	plasminogen like A (pseudogene)
119611	10_88107199_G_C	1	0.96969696969697	1	A|intron_variant|MODIFIER|PLGLA|ENSG00000240935|transcript|ENST00000484422.5|processed_transcript|2/2|n.211-1618G>A||||||,A|intron_variant|MODIFIER|PLGLA|ENSG00000240935|transcript|ENST00000482249.1|processed_transcript|2/3|n.154-1618G>A||||||,A|intron_variant|MODIFIER|PLGLA|ENSG00000240935|transcript|ENST00000465668.5|transcribed_unprocessed_pseudogene|3/4|n.295-1618G>A||||||	plasminogen like A (pseudogene)
119612	10_88108245_G_A	1	0.948717948717949	1	T|intron_variant|MODIFIER|RGPD3|ENSG00000153165|transcript|ENST00000304514.11|protein_coding|22/22|n.5249-2255G>A||||||	RANBP2 like and GRIP domain containing 3
119613	10_88128611_T_C	1	0	0.448275862068966	C|intron_variant|MODIFIER|RGPD3|ENSG00000153165|transcript|ENST00000409886.4|protein_coding|22/22|n.5267-3383C>G||||||,C|intron_variant|MODIFIER|RGPD3|ENSG00000153165|transcript|ENST00000304514.11|protein_coding|22/22|n.5248+4472C>G||||||	RANBP2 like and GRIP domain containing 3
119614	10_88131899_T_C	1	1	1	T|non_coding_transcript_exon_variant|MODIFIER|RGPD3|ENSG00000153165|transcript|ENST00000409886.4|protein_coding|20/23|n.3859G>A||||||,T|non_coding_transcript_exon_variant|MODIFIER|RGPD3|ENSG00000153165|transcript|ENST00000304514.11|protein_coding|20/23|n.3841G>A||||||	RANBP2 like and GRIP domain containing 3
119615	10_88133857_T_C	1	1	1	T|intron_variant|MODIFIER|AC097527.1|ENSG00000237666|transcript|ENST00000437031.1|unprocessed_pseudogene|2/2|n.393-1378G>A||||||	pseudogene similar to part of anaphase promoting complex subunit 1 ANAPC1
119616	10_88136467_T_C	1	0	1	INTERGENIC	NA
119617	10_88138999_C_T	1	0	1	INTERGENIC	NA
119618	10_88140086_A_G	1	0	1	INTERGENIC	NA
119619	10_88143734_T_G	1	0	1	INTERGENIC	NA
119620	10_88154918_C_T	1	0	0	INTERGENIC	NA
119621	10_88164092_A_G	1	1	1	INTERGENIC	NA
119622	10_88179969_T_C	1	1	1	INTERGENIC	NA
119623	10_88186288_G_A	1	1	0.621621621621622	INTERGENIC	NA
119624	10_88194881_G_A	1	0	0	A|intron_variant|MODIFIER|CD8B2|ENSG00000254126|transcript|ENST00000416057.2|protein_coding|1/5|n.43+767C>A||||||,A|intron_variant|MODIFIER|CD8B2|ENSG00000254126|transcript|ENST00000643224.2|protein_coding|1/5|n.43+767C>A||||||	CD8b2 molecule
119625	10_88199226_C_T	1	0	0.5625	G|intron_variant|MODIFIER|CD8B2|ENSG00000254126|transcript|ENST00000416057.2|protein_coding|1/5|n.43+823A>G||||||,G|intron_variant|MODIFIER|CD8B2|ENSG00000254126|transcript|ENST00000643224.2|protein_coding|1/5|n.43+823A>G||||||	CD8b2 molecule
119626	10_88199325_A_C	1	1	1	A|intron_variant|MODIFIER|CD8B2|ENSG00000254126|transcript|ENST00000416057.2|protein_coding|1/5|n.43+1232C>A||||||,A|intron_variant|MODIFIER|CD8B2|ENSG00000254126|transcript|ENST00000643224.2|protein_coding|1/5|n.43+1232C>A||||||	CD8b2 molecule
119627	10_88206714_C_A	1	1	1	A|intron_variant|MODIFIER|CD8B2|ENSG00000254126|transcript|ENST00000416057.2|protein_coding|1/5|n.44-590C>A||||||,A|intron_variant|MODIFIER|CD8B2|ENSG00000254126|transcript|ENST00000643224.2|protein_coding|1/5|n.44-590C>A||||||	CD8b2 molecule
119628	10_88209756_G_A	1	0	0.526315789473684	C|intron_variant|MODIFIER|CD8B2|ENSG00000254126|transcript|ENST00000416057.2|protein_coding|1/5|n.44-140T>C||||||,C|intron_variant|MODIFIER|CD8B2|ENSG00000254126|transcript|ENST00000643224.2|protein_coding|1/5|n.44-140T>C||||||	CD8b2 molecule
119629	10_88210319_C_A	1	0	0	T|intron_variant|MODIFIER|CD8B2|ENSG00000254126|transcript|ENST00000416057.2|protein_coding|1/5|n.44-28C>T||||||,T|intron_variant|MODIFIER|CD8B2|ENSG00000254126|transcript|ENST00000643224.2|protein_coding|1/5|n.44-28C>T||||||	CD8b2 molecule
119630	10_88211798_G_T	1	0	0	A|intron_variant|MODIFIER|CD8B2|ENSG00000254126|transcript|ENST00000416057.2|protein_coding|2/5|n.403+76C>A||||||,A|intron_variant|MODIFIER|CD8B2|ENSG00000254126|transcript|ENST00000643224.2|protein_coding|2/5|n.403+76C>A||||||	CD8b2 molecule
119631	10_88216798_G_A	1	1	1	T|intron_variant|MODIFIER|CD8B2|ENSG00000254126|transcript|ENST00000416057.2|protein_coding|2/5|n.403+650G>T||||||,T|intron_variant|MODIFIER|CD8B2|ENSG00000254126|transcript|ENST00000643224.2|protein_coding|2/5|n.403+650G>T||||||	CD8b2 molecule
119632	10_88260723_C_G	1	0	0	A|intron_variant|MODIFIER|CD8B2|ENSG00000254126|transcript|ENST00000416057.2|protein_coding|2/5|n.403+2064G>A||||||,A|intron_variant|MODIFIER|CD8B2|ENSG00000254126|transcript|ENST00000643224.2|protein_coding|2/5|n.403+2064G>A||||||	CD8b2 molecule
119633	10_88261494_T_C	1	0	0	A|intron_variant|MODIFIER|CD8B2|ENSG00000254126|transcript|ENST00000416057.2|protein_coding|2/5|n.404-2413G>A||||||,A|intron_variant|MODIFIER|CD8B2|ENSG00000254126|transcript|ENST00000643224.2|protein_coding|2/5|n.404-2413G>A||||||	CD8b2 molecule
119634	10_88263499_G_T	1	0	0	C|intron_variant|MODIFIER|CD8B2|ENSG00000254126|transcript|ENST00000416057.2|protein_coding|3/5|n.493+156T>C||||||,C|intron_variant|MODIFIER|CD8B2|ENSG00000254126|transcript|ENST00000643224.2|protein_coding|3/5|n.493+156T>C||||||	CD8b2 molecule
119635	10_88269271_A_G	1	0	0	G|intron_variant|MODIFIER|CD8B2|ENSG00000254126|transcript|ENST00000416057.2|protein_coding|3/5|n.493+2695A>G||||||,G|intron_variant|MODIFIER|CD8B2|ENSG00000254126|transcript|ENST00000643224.2|protein_coding|3/5|n.493+2695A>G||||||	CD8b2 molecule
119636	10_88270362_G_A	1	1	1	C|intron_variant|MODIFIER|CD8B2|ENSG00000254126|transcript|ENST00000416057.2|protein_coding|3/5|n.494-1157T>C||||||,C|intron_variant|MODIFIER|CD8B2|ENSG00000254126|transcript|ENST00000643224.2|protein_coding|3/5|n.494-1157T>C||||||	CD8b2 molecule
119637	10_88295770_T_C	1	0	0	G|intron_variant|MODIFIER|CD8B2|ENSG00000254126|transcript|ENST00000416057.2|protein_coding|3/5|n.494-666A>G||||||,G|intron_variant|MODIFIER|CD8B2|ENSG00000254126|transcript|ENST00000643224.2|protein_coding|3/5|n.494-666A>G||||||	CD8b2 molecule
119638	10_88314229_G_A	1	0	0	C|intron_variant|MODIFIER|CD8B2|ENSG00000254126|transcript|ENST00000416057.2|protein_coding|4/5|n.583+117G>C||||||,C|intron_variant|MODIFIER|CD8B2|ENSG00000254126|transcript|ENST00000643224.2|protein_coding|4/5|n.583+117G>C||||||	CD8b2 molecule
119639	10_88316086_A_G	1	0	0.560975609756098	A|intron_variant|MODIFIER|CD8B2|ENSG00000254126|transcript|ENST00000416057.2|protein_coding|4/5|n.583+525T>A||||||,A|intron_variant|MODIFIER|CD8B2|ENSG00000254126|transcript|ENST00000643224.2|protein_coding|4/5|n.583+525T>A||||||	CD8b2 molecule
119640	10_88316958_T_C	1	0	0.452380952380952	G|intron_variant|MODIFIER|CD8B2|ENSG00000254126|transcript|ENST00000416057.2|protein_coding|4/5|n.584-811A>G||||||,G|intron_variant|MODIFIER|CD8B2|ENSG00000254126|transcript|ENST00000643224.2|protein_coding|4/5|n.584-811A>G||||||	CD8b2 molecule
119641	10_88331783_C_T	1	0	0.45	T|intron_variant|MODIFIER|CD8B2|ENSG00000254126|transcript|ENST00000416057.2|protein_coding|5/5|n.620+2582A>T||||||,T|intron_variant|MODIFIER|CD8B2|ENSG00000254126|transcript|ENST00000643224.2|protein_coding|5/5|n.621-21A>T||||||	CD8b2 molecule
119642	10_88335677_A_G	1	0	0	T|intron_variant|MODIFIER|CD8B2|ENSG00000254126|transcript|ENST00000416057.2|protein_coding|5/5|n.620+9656C>T||||||	CD8b2 molecule
119643	10_88338470_A_G	1	0	0	C|intron_variant|MODIFIER|CD8B2|ENSG00000254126|transcript|ENST00000416057.2|protein_coding|5/5|n.620+11850T>C||||||	CD8b2 molecule
119644	10_88346141_A_G	1	0	0.5	A|intron_variant|MODIFIER|CD8B2|ENSG00000254126|transcript|ENST00000416057.2|protein_coding|5/5|n.620+12038C>A||||||	CD8b2 molecule
119645	10_88373819_C_T	1	1	0.51219512195122	T|intron_variant|MODIFIER|CD8B2|ENSG00000254126|transcript|ENST00000416057.2|protein_coding|5/5|n.620+12071C>T||||||	CD8b2 molecule
119646	10_88374600_G_A	1	0	0	A|intron_variant|MODIFIER|CD8B2|ENSG00000254126|transcript|ENST00000416057.2|protein_coding|5/5|n.620+15280T>A||||||	CD8b2 molecule
119647	10_88374613_T_C	1	1	0.526315789473684	G|intron_variant|MODIFIER|CD8B2|ENSG00000254126|transcript|ENST00000416057.2|protein_coding|5/5|n.620+17403A>G||||||,G|non_coding_transcript_exon_variant|MODIFIER|AC108868.2|ENSG00000232001|transcript|ENST00000644187.1|pseudogene|1/2|n.166A>G||||||	CD8b2 molecule ; novel transcript
119648	10_88379892_G_C	1	0	0	G|intron_variant|MODIFIER|CD8B2|ENSG00000254126|transcript|ENST00000416057.2|protein_coding|5/5|n.620+17427A>G||||||,G|non_coding_transcript_exon_variant|MODIFIER|AC108868.2|ENSG00000232001|transcript|ENST00000644187.1|pseudogene|1/2|n.190A>G||||||	CD8b2 molecule ; novel transcript
119649	10_88379999_G_A	1	1	0.53125	A|intron_variant|MODIFIER|CD8B2|ENSG00000254126|transcript|ENST00000416057.2|protein_coding|5/5|n.620+18433G>A||||||,A|intron_variant|MODIFIER|AC108868.1|ENSG00000231505|transcript|ENST00000431411.1|pseudogene|2/2|n.317-618C>T||||||,A|intron_variant|MODIFIER|AC108868.2|ENSG00000232001|transcript|ENST00000644187.1|pseudogene|1/1|n.624+572G>A||||||	CD8b2 molecule ; novel transcript ; novel transcript
119650	10_88380794_C_T	1	0	0	G|intron_variant|MODIFIER|CD8B2|ENSG00000254126|transcript|ENST00000416057.2|protein_coding|5/5|n.620+19002C>G||||||,G|intron_variant|MODIFIER|AC108868.1|ENSG00000231505|transcript|ENST00000431411.1|pseudogene|2/2|n.317-1187G>C||||||,G|intron_variant|MODIFIER|AC108868.2|ENSG00000232001|transcript|ENST00000644187.1|pseudogene|1/1|n.624+1141C>G||||||	CD8b2 molecule ; novel transcript ; novel transcript
119651	10_88385451_C_T	0.958333333333333	0	0	C|intron_variant|MODIFIER|CD8B2|ENSG00000254126|transcript|ENST00000416057.2|protein_coding|5/5|n.621-19329G>C||||||,C|intron_variant|MODIFIER|AC108868.1|ENSG00000231505|transcript|ENST00000431411.1|pseudogene|2/2|n.317-2523C>G||||||,C|intron_variant|MODIFIER|AC108868.2|ENSG00000232001|transcript|ENST00000644187.1|pseudogene|1/1|n.624+2477G>C||||||	CD8b2 molecule ; novel transcript ; novel transcript
119652	10_88387365_C_A	1	0	0	T|intron_variant|MODIFIER|CD8B2|ENSG00000254126|transcript|ENST00000416057.2|protein_coding|5/5|n.621-17603C>T||||||,T|intron_variant|MODIFIER|AC108868.1|ENSG00000231505|transcript|ENST00000431411.1|pseudogene|2/2|n.317-4249G>A||||||,T|intron_variant|MODIFIER|AC108868.2|ENSG00000232001|transcript|ENST00000644187.1|pseudogene|1/1|n.624+4203C>T||||||	CD8b2 molecule ; novel transcript ; novel transcript
119653	10_88389084_G_A	0.4375	0	0	T|intron_variant|MODIFIER|CD8B2|ENSG00000254126|transcript|ENST00000416057.2|protein_coding|5/5|n.621-14793C>T||||||,T|intron_variant|MODIFIER|AC108868.1|ENSG00000231505|transcript|ENST00000431411.1|pseudogene|2/2|n.316+5960G>A||||||,T|intron_variant|MODIFIER|AC108868.2|ENSG00000232001|transcript|ENST00000644187.1|pseudogene|1/1|n.624+7013C>T||||||	CD8b2 molecule ; novel transcript ; novel transcript
119654	10_88431302_T_G	1	0	0	A|intron_variant|MODIFIER|CD8B2|ENSG00000254126|transcript|ENST00000416057.2|protein_coding|5/5|n.621-5772G>A||||||,A|intron_variant|MODIFIER|AC108868.2|ENSG00000232001|transcript|ENST00000644187.1|pseudogene|1/1|n.625-5772G>A||||||	CD8b2 molecule ; novel transcript
119655	10_88452710_T_C	1	1	1	G|intron_variant|MODIFIER|CD8B2|ENSG00000254126|transcript|ENST00000416057.2|protein_coding|5/5|n.621-5585A>G||||||,G|intron_variant|MODIFIER|AC108868.2|ENSG00000232001|transcript|ENST00000644187.1|pseudogene|1/1|n.625-5585A>G||||||	CD8b2 molecule ; novel transcript
119656	10_88468405_G_A	1	0	1	G|intron_variant|MODIFIER|CD8B2|ENSG00000254126|transcript|ENST00000416057.2|protein_coding|5/5|n.621-2167A>G||||||,G|intron_variant|MODIFIER|AC108868.2|ENSG00000232001|transcript|ENST00000644187.1|pseudogene|1/1|n.625-2167A>G||||||	CD8b2 molecule ; novel transcript
119657	10_88471609_A_G	1	0	0	T|intron_variant|MODIFIER|AC108868.2|ENSG00000232001|transcript|ENST00000451464.1|pseudogene|1/1|n.206-265A>T||||||,T|intron_variant|MODIFIER|CD8B2|ENSG00000254126|transcript|ENST00000416057.2|protein_coding|5/5|n.621-265A>T||||||,T|intron_variant|MODIFIER|AC108868.2|ENSG00000232001|transcript|ENST00000644187.1|pseudogene|1/1|n.625-265A>T||||||	novel transcript ; CD8b2 molecule
119658	10_88472755_T_C	1	0	0.452830188679245	INTERGENIC	NA
119659	10_88475700_T_C	1	0	0.5	INTERGENIC	NA
119660	10_88477641_G_A	1	0	1	INTERGENIC	NA
119661	10_88484036_G_A	1	0	1	INTERGENIC	NA
119662	10_88485762_A_T	1	0	0.382352941176471	INTERGENIC	NA
119663	10_88490150_A_G	1	0	1	INTERGENIC	NA
119664	10_88497468_T_C	1	0	0.448979591836735	INTERGENIC	NA
119665	10_88498987_T_C	1	0	0.386363636363636	INTERGENIC	NA
119666	10_88499119_C_T	1	0	1	INTERGENIC	NA
119667	10_88507481_G_A	1	0	1	INTERGENIC	NA
119668	10_88508478_A_C	0.6	0	0	INTERGENIC	NA
119669	10_88508857_C_T	1	0	1	INTERGENIC	NA
119670	10_88511378_C_G	1	0	1	INTERGENIC	NA
119671	10_88518899_G_A	1	0	1	INTERGENIC	NA
119672	10_88519933_A_G	1	0	1	INTERGENIC	NA
119673	10_88533767_G_A	1	0	0.428571428571429	INTERGENIC	NA
119674	10_88535673_G_A	1	0	1	INTERGENIC	NA
119675	10_88537269_C_A	1	0	1	INTERGENIC	NA
119676	10_88557570_G_T	1	0	1	INTERGENIC	NA
119677	10_88559455_T_C	1	0	1	INTERGENIC	NA
119678	10_88567896_T_C	1	0	0.558823529411765	INTERGENIC	NA
119679	10_88575078_G_A	1	0	0.470588235294118	INTERGENIC	NA
119680	10_88580990_C_T	1	0	0.487179487179487	INTERGENIC	NA
119681	10_88583641_A_G	1	0	0.447368421052632	INTERGENIC	NA
119682	10_88589721_A_G	1	0	0.48780487804878	INTERGENIC	NA
119683	10_88592846_C_A	1	0	0.581395348837209	INTERGENIC	NA
119684	10_88594832_A_G	1	0	0.5	INTERGENIC	NA
119685	10_88595131_A_T	1	0	1	INTERGENIC	NA
119686	10_88597348_T_G	1	0	1	INTERGENIC	NA
119687	10_88603250_A_G	1	0	0.627450980392157	INTERGENIC	NA
119688	10_88606505_C_G	1	0	1	INTERGENIC	NA
119689	10_88614088_G_A	1	0	1	INTERGENIC	NA
119690	10_88614300_C_T	1	0	1	INTERGENIC	NA
119691	10_88617357_C_A	1	0	1	INTERGENIC	NA
119692	10_88618448_G_A	1	0	1	INTERGENIC	NA
119693	10_88618999_C_T	1	0	0.452380952380952	INTERGENIC	NA
119694	10_88623033_G_T	1	0	1	INTERGENIC	NA
119695	10_88623063_C_T	1	0	1	INTERGENIC	NA
119696	10_88640391_G_C	1	0	1	INTERGENIC	NA
119697	10_88640610_A_G	1	0	0.607843137254902	INTERGENIC	NA
119698	10_88643314_G_A	1	0	1	INTERGENIC	NA
119699	10_88643983_G_A	1	0	0.525423728813559	INTERGENIC	NA
119700	10_88652434_C_T	1	0	1	INTERGENIC	NA
119701	10_88710970_G_T	1	0	0	INTERGENIC	NA
119702	10_88766035_C_T	1	1	0.425	INTERGENIC	NA
119703	10_88773786_C_T	1	1	0.978723404255319	INTERGENIC	NA
119704	10_88807521_G_A	1	1	0.537037037037037	INTERGENIC	NA
119705	10_88808759_G_A	1	1	0.458333333333333	INTERGENIC	NA
119706	10_88809966_G_A	1	1	0.533333333333333	INTERGENIC	NA
119707	10_88811497_A_G	1	0	0	INTERGENIC	NA
119708	10_88818782_T_C	0.964285714285714	1	0.375	INTERGENIC	NA
119709	10_88827546_T_C	1	0	0.4375	INTERGENIC	NA
119710	10_88828778_G_A	1	1	1	INTERGENIC	NA
119711	10_88829110_T_C	1	1	1	INTERGENIC	NA
119712	10_88832350_G_A	1	0	0.365853658536585	INTERGENIC	NA
119713	10_88836885_T_C	1	1	1	INTERGENIC	NA
119714	10_88837102_G_A	1	0	0.565217391304348	INTERGENIC	NA
119715	10_88837177_C_T	1	0	0.435897435897436	INTERGENIC	NA
119716	10_88842651_A_C	1	0	0.5	INTERGENIC	NA
119717	10_88842660_A_C	1	0	0.538461538461538	INTERGENIC	NA
119718	10_88844467_T_C	1	1	1	INTERGENIC	NA
119719	10_88846342_A_G	1	1	1	INTERGENIC	NA
119720	10_88853586_A_G	1	0	0	INTERGENIC	NA
119721	10_88905598_G_A	1	0	0	INTERGENIC	NA
119722	10_88920429_C_T	1	1	1	INTERGENIC	NA
119723	10_88924124_T_C	1	1	1	INTERGENIC	NA
119724	10_88933812_T_C	1	1	1	INTERGENIC	NA
119725	10_88942948_G_A	1	1	1	INTERGENIC	NA
119726	10_88962238_C_T	1	0	0	INTERGENIC	NA
119727	10_88969024_A_G	1	1	0	INTERGENIC	NA
119728	10_88980744_G_A	1	0	0	INTERGENIC	NA
119729	10_88980795_G_A	1	0.973684210526316	0.620689655172414	INTERGENIC	NA
119730	10_88981196_C_A	1	1	0.478260869565217	INTERGENIC	NA
119731	10_88985435_C_G	1	1	1	INTERGENIC	NA
119732	10_88986936_A_C	1	0	0.444444444444444	INTERGENIC	NA
119733	10_88988090_C_T	1	1	0.547169811320755	INTERGENIC	NA
119734	10_88992371_A_T	1	1	0.5	INTERGENIC	NA
119735	10_88993388_G_C	1	1	0.58974358974359	INTERGENIC	NA
119736	10_88998592_A_G	1	1	0.5	INTERGENIC	NA
119737	10_88998831_A_G	1	1	0.5625	INTERGENIC	NA
119738	10_88999856_A_G	1	1	1	INTERGENIC	NA
119739	10_89000015_C_T	1	1	1	INTERGENIC	NA
119740	10_89000561_G_A	1	1	1	INTERGENIC	NA
119741	10_89003370_C_T	1	1	0.627906976744186	INTERGENIC	NA
119742	10_89007167_C_T	1	1	1	INTERGENIC	NA
119743	10_89007638_G_C	1	1	0.974358974358974	INTERGENIC	NA
119744	10_89016326_A_G	1	1	1	INTERGENIC	NA
119745	10_89019561_C_T	1	1	1	INTERGENIC	NA
119746	10_89022151_G_C	1	0	0	INTERGENIC	NA
119747	10_89023563_C_T	1	1	0.549019607843137	INTERGENIC	NA
119748	10_89024661_C_T	1	1	0.289473684210526	T|3_prime_UTR_variant|MODIFIER|ST6GAL2|ENSG00000144057|transcript|ENST00000361686.8|protein_coding|6/6|n.*1601T>A|||||1601|,T|3_prime_UTR_variant|MODIFIER|ST6GAL2|ENSG00000144057|transcript|ENST00000409382.7|protein_coding|6/6|n.*1601T>A|||||1601|,T|intron_variant|MODIFIER|ST6GAL2|ENSG00000144057|transcript|ENST00000361803.3|protein_coding|2/2|n.*35+1566T>A||||||,T|non_coding_transcript_exon_variant|MODIFIER|ST6GAL2|ENSG00000144057|transcript|ENST00000361686.8|protein_coding|6/6|n.*1601T>A||||||,T|non_coding_transcript_exon_variant|MODIFIER|ST6GAL2|ENSG00000144057|transcript|ENST00000409382.7|protein_coding|6/6|n.*1601T>A||||||	ST6 beta-galactoside alpha-2,6-sialyltransferase 2
119749	10_89024998_C_T	1	1	0.314285714285714	T|3_prime_UTR_variant|MODIFIER|ST6GAL2|ENSG00000144057|transcript|ENST00000361686.8|protein_coding|6/6|n.*9G>A|||||9|,T|3_prime_UTR_variant|MODIFIER|ST6GAL2|ENSG00000144057|transcript|ENST00000409382.7|protein_coding|6/6|n.*9G>A|||||9|,T|3_prime_UTR_variant|MODIFIER|ST6GAL2|ENSG00000144057|transcript|ENST00000361803.3|protein_coding|2/3|n.*9G>A|||||9|,T|non_coding_transcript_exon_variant|MODIFIER|ST6GAL2|ENSG00000144057|transcript|ENST00000361686.8|protein_coding|6/6|n.*9G>A||||||,T|non_coding_transcript_exon_variant|MODIFIER|ST6GAL2|ENSG00000144057|transcript|ENST00000409382.7|protein_coding|6/6|n.*9G>A||||||,T|non_coding_transcript_exon_variant|MODIFIER|ST6GAL2|ENSG00000144057|transcript|ENST00000361803.3|protein_coding|2/3|n.*9G>A||||||	ST6 beta-galactoside alpha-2,6-sialyltransferase 2
119750	10_89028200_T_C	1	1	0.545454545454545	G|non_coding_transcript_exon_variant|MODIFIER|ST6GAL2|ENSG00000144057|transcript|ENST00000361686.8|protein_coding|6/6|n.1329A>C||||||,G|non_coding_transcript_exon_variant|MODIFIER|ST6GAL2|ENSG00000144057|transcript|ENST00000409382.7|protein_coding|6/6|n.1329A>C||||||,G|non_coding_transcript_exon_variant|MODIFIER|ST6GAL2|ENSG00000144057|transcript|ENST00000361803.3|protein_coding|2/3|n.24A>C||||||	ST6 beta-galactoside alpha-2,6-sialyltransferase 2
119751	10_89028716_T_C	1	0	0	T|intron_variant|MODIFIER|ST6GAL2|ENSG00000144057|transcript|ENST00000361686.8|protein_coding|5/5|n.1319-1023G>A||||||,T|intron_variant|MODIFIER|ST6GAL2|ENSG00000144057|transcript|ENST00000409382.7|protein_coding|5/5|n.1319-1023G>A||||||,T|intron_variant|MODIFIER|ST6GAL2|ENSG00000144057|transcript|ENST00000361803.3|protein_coding|1/2|n.14-1023G>A||||||	ST6 beta-galactoside alpha-2,6-sialyltransferase 2
119752	10_89030250_G_A	1	0	0	G|intron_variant|MODIFIER|ST6GAL2|ENSG00000144057|transcript|ENST00000361686.8|protein_coding|5/5|n.1319-1308T>C||||||,G|intron_variant|MODIFIER|ST6GAL2|ENSG00000144057|transcript|ENST00000409382.7|protein_coding|5/5|n.1319-1308T>C||||||,G|intron_variant|MODIFIER|ST6GAL2|ENSG00000144057|transcript|ENST00000361803.3|protein_coding|1/2|n.14-1308T>C||||||	ST6 beta-galactoside alpha-2,6-sialyltransferase 2
119753	10_89031339_T_C	1	0	0	T|intron_variant|MODIFIER|ST6GAL2|ENSG00000144057|transcript|ENST00000361686.8|protein_coding|5/5|n.1319-6396G>A||||||,T|intron_variant|MODIFIER|ST6GAL2|ENSG00000144057|transcript|ENST00000409382.7|protein_coding|5/5|n.1319-6396G>A||||||,T|intron_variant|MODIFIER|ST6GAL2|ENSG00000144057|transcript|ENST00000409087.3|protein_coding|5/5|n.1319-121G>A||||||,T|intron_variant|MODIFIER|ST6GAL2|ENSG00000144057|transcript|ENST00000361803.3|protein_coding|1/2|n.14-6396G>A||||||	ST6 beta-galactoside alpha-2,6-sialyltransferase 2
119754	10_89032266_G_C	0.5	0	0	G|intron_variant|MODIFIER|ST6GAL2|ENSG00000144057|transcript|ENST00000361686.8|protein_coding|5/5|n.1318+2244A>C||||||,G|intron_variant|MODIFIER|ST6GAL2|ENSG00000144057|transcript|ENST00000409382.7|protein_coding|5/5|n.1318+2244A>C||||||,G|intron_variant|MODIFIER|ST6GAL2|ENSG00000144057|transcript|ENST00000409087.3|protein_coding|5/5|n.1318+2244A>C||||||,G|intron_variant|MODIFIER|ST6GAL2|ENSG00000144057|transcript|ENST00000361803.3|protein_coding|1/2|n.13+2244A>C||||||	ST6 beta-galactoside alpha-2,6-sialyltransferase 2
119755	10_89036150_C_G	1	1	0.485714285714286	T|intron_variant|MODIFIER|ST6GAL2|ENSG00000144057|transcript|ENST00000361686.8|protein_coding|5/5|n.1318+2063C>A||||||,T|intron_variant|MODIFIER|ST6GAL2|ENSG00000144057|transcript|ENST00000409382.7|protein_coding|5/5|n.1318+2063C>A||||||,T|intron_variant|MODIFIER|ST6GAL2|ENSG00000144057|transcript|ENST00000409087.3|protein_coding|5/5|n.1318+2063C>A||||||,T|intron_variant|MODIFIER|ST6GAL2|ENSG00000144057|transcript|ENST00000361803.3|protein_coding|1/2|n.13+2063C>A||||||	ST6 beta-galactoside alpha-2,6-sialyltransferase 2
119756	10_89043086_T_A	1	0	0	A|intron_variant|MODIFIER|ST6GAL2|ENSG00000144057|transcript|ENST00000361686.8|protein_coding|5/5|n.1318+1462G>T||||||,A|intron_variant|MODIFIER|ST6GAL2|ENSG00000144057|transcript|ENST00000409382.7|protein_coding|5/5|n.1318+1462G>T||||||,A|intron_variant|MODIFIER|ST6GAL2|ENSG00000144057|transcript|ENST00000409087.3|protein_coding|5/5|n.1318+1462G>T||||||,A|intron_variant|MODIFIER|ST6GAL2|ENSG00000144057|transcript|ENST00000361803.3|protein_coding|1/2|n.13+1462G>T||||||	ST6 beta-galactoside alpha-2,6-sialyltransferase 2
119757	10_89043167_T_G	1	0	0	G|intron_variant|MODIFIER|ST6GAL2|ENSG00000144057|transcript|ENST00000361686.8|protein_coding|5/5|n.1318+815T>C||||||,G|intron_variant|MODIFIER|ST6GAL2|ENSG00000144057|transcript|ENST00000409382.7|protein_coding|5/5|n.1318+815T>C||||||,G|intron_variant|MODIFIER|ST6GAL2|ENSG00000144057|transcript|ENST00000409087.3|protein_coding|5/5|n.1318+815T>C||||||,G|intron_variant|MODIFIER|ST6GAL2|ENSG00000144057|transcript|ENST00000361803.3|protein_coding|1/2|n.13+815T>C||||||	ST6 beta-galactoside alpha-2,6-sialyltransferase 2
119758	10_89047320_C_T	1	0	0	T|intron_variant|MODIFIER|ST6GAL2|ENSG00000144057|transcript|ENST00000361686.8|protein_coding|5/5|n.1318+676G>A||||||,T|intron_variant|MODIFIER|ST6GAL2|ENSG00000144057|transcript|ENST00000409382.7|protein_coding|5/5|n.1318+676G>A||||||,T|intron_variant|MODIFIER|ST6GAL2|ENSG00000144057|transcript|ENST00000409087.3|protein_coding|5/5|n.1318+676G>A||||||,T|intron_variant|MODIFIER|ST6GAL2|ENSG00000144057|transcript|ENST00000361803.3|protein_coding|1/2|n.13+676G>A||||||	ST6 beta-galactoside alpha-2,6-sialyltransferase 2
119759	10_89047326_A_T	1	0	0	C|intron_variant|MODIFIER|ST6GAL2|ENSG00000144057|transcript|ENST00000361686.8|protein_coding|2/5|n.944-1890A>G||||||,C|intron_variant|MODIFIER|ST6GAL2|ENSG00000144057|transcript|ENST00000409382.7|protein_coding|2/5|n.944-1890A>G||||||,C|intron_variant|MODIFIER|ST6GAL2|ENSG00000144057|transcript|ENST00000409087.3|protein_coding|2/5|n.944-1890A>G||||||,C|intron_variant|MODIFIER|AC016994.1|ENSG00000227294|transcript|ENST00000425419.1|pseudogene|1/1|n.515+1058T>C||||||	ST6 beta-galactoside alpha-2,6-sialyltransferase 2 ; novel transcript
119760	10_89047412_A_C	1	0	0	T|intron_variant|MODIFIER|ST6GAL2|ENSG00000144057|transcript|ENST00000361686.8|protein_coding|2/5|n.943+2234G>A||||||,T|intron_variant|MODIFIER|ST6GAL2|ENSG00000144057|transcript|ENST00000409382.7|protein_coding|2/5|n.943+2234G>A||||||,T|intron_variant|MODIFIER|ST6GAL2|ENSG00000144057|transcript|ENST00000409087.3|protein_coding|2/5|n.943+2234G>A||||||,T|intron_variant|MODIFIER|AC016994.1|ENSG00000227294|transcript|ENST00000425419.1|pseudogene|1/1|n.516-370C>T||||||	ST6 beta-galactoside alpha-2,6-sialyltransferase 2 ; novel transcript
119761	10_89058184_C_G	1	0	0.551020408163265	A|missense_variant|MODERATE|ST6GAL2|ENSG00000144057|transcript|ENST00000419159.2|protein_coding|2/2|c.86A>T|p.Tyr29Phe|290/308|86/104|29/33||WARNING_TRANSCRIPT_INCOMPLETE,A|non_coding_transcript_exon_variant|MODIFIER|ST6GAL2|ENSG00000144057|transcript|ENST00000361686.8|protein_coding|2/6|n.86A>T||||||,A|non_coding_transcript_exon_variant|MODIFIER|ST6GAL2|ENSG00000144057|transcript|ENST00000409382.7|protein_coding|2/6|n.86A>T||||||,A|non_coding_transcript_exon_variant|MODIFIER|ST6GAL2|ENSG00000144057|transcript|ENST00000409087.3|protein_coding|2/6|n.86A>T||||||	ST6 beta-galactoside alpha-2,6-sialyltransferase 2
119762	10_89058398_G_A	1	0	0.536585365853659	G|intron_variant|MODIFIER|ST6GAL2|ENSG00000144057|transcript|ENST00000361686.8|protein_coding|1/5|n.-57-933G>C||||||,G|intron_variant|MODIFIER|ST6GAL2|ENSG00000144057|transcript|ENST00000409382.7|protein_coding|1/5|n.-57-933G>C||||||,G|intron_variant|MODIFIER|ST6GAL2|ENSG00000144057|transcript|ENST00000409087.3|protein_coding|1/5|n.-57-933G>C||||||,G|intron_variant|MODIFIER|ST6GAL2|ENSG00000144057|transcript|ENST00000419159.2|protein_coding|1/1|c.-57-933G>C||||||WARNING_TRANSCRIPT_INCOMPLETE	ST6 beta-galactoside alpha-2,6-sialyltransferase 2
119763	10_89067022_A_G	1	0	0.444444444444444	C|intron_variant|MODIFIER|ST6GAL2|ENSG00000144057|transcript|ENST00000361686.8|protein_coding|1/5|n.-57-1718C>G||||||,C|intron_variant|MODIFIER|ST6GAL2|ENSG00000144057|transcript|ENST00000409382.7|protein_coding|1/5|n.-57-1718C>G||||||,C|intron_variant|MODIFIER|ST6GAL2|ENSG00000144057|transcript|ENST00000409087.3|protein_coding|1/5|n.-57-1718C>G||||||,C|intron_variant|MODIFIER|ST6GAL2|ENSG00000144057|transcript|ENST00000419159.2|protein_coding|1/1|c.-57-1718C>G||||||WARNING_TRANSCRIPT_INCOMPLETE	ST6 beta-galactoside alpha-2,6-sialyltransferase 2
119764	10_89069994_C_T	0.928571428571429	0	0	T|intron_variant|MODIFIER|ST6GAL2|ENSG00000144057|transcript|ENST00000361686.8|protein_coding|1/5|n.-57-2841G>A||||||,T|intron_variant|MODIFIER|ST6GAL2|ENSG00000144057|transcript|ENST00000409382.7|protein_coding|1/5|n.-57-2841G>A||||||,T|intron_variant|MODIFIER|ST6GAL2|ENSG00000144057|transcript|ENST00000409087.3|protein_coding|1/5|n.-57-2841G>A||||||,T|intron_variant|MODIFIER|ST6GAL2|ENSG00000144057|transcript|ENST00000419159.2|protein_coding|1/1|c.-57-2841G>A||||||WARNING_TRANSCRIPT_INCOMPLETE	ST6 beta-galactoside alpha-2,6-sialyltransferase 2
119765	10_89070787_T_A	1	0	0.5625	C|intron_variant|MODIFIER|ST6GAL2|ENSG00000144057|transcript|ENST00000361686.8|protein_coding|1/5|n.-57-3982A>G||||||,C|intron_variant|MODIFIER|ST6GAL2|ENSG00000144057|transcript|ENST00000409382.7|protein_coding|1/5|n.-57-3982A>G||||||,C|intron_variant|MODIFIER|ST6GAL2|ENSG00000144057|transcript|ENST00000409087.3|protein_coding|1/5|n.-57-3982A>G||||||,C|intron_variant|MODIFIER|ST6GAL2|ENSG00000144057|transcript|ENST00000419159.2|protein_coding|1/1|c.-57-3982A>G||||||WARNING_TRANSCRIPT_INCOMPLETE	ST6 beta-galactoside alpha-2,6-sialyltransferase 2
119766	10_89078828_C_G	1	1	0.514285714285714	T|intron_variant|MODIFIER|ST6GAL2|ENSG00000144057|transcript|ENST00000361686.8|protein_coding|1/5|n.-57-5822G>A||||||,T|intron_variant|MODIFIER|ST6GAL2|ENSG00000144057|transcript|ENST00000409382.7|protein_coding|1/5|n.-57-5822G>A||||||,T|intron_variant|MODIFIER|ST6GAL2|ENSG00000144057|transcript|ENST00000409087.3|protein_coding|1/5|n.-57-5822G>A||||||,T|intron_variant|MODIFIER|ST6GAL2|ENSG00000144057|transcript|ENST00000419159.2|protein_coding|1/1|c.-57-5822G>A||||||WARNING_TRANSCRIPT_INCOMPLETE	ST6 beta-galactoside alpha-2,6-sialyltransferase 2
119767	10_89080843_T_G	1	1	0.638297872340426	C|intron_variant|MODIFIER|ST6GAL2|ENSG00000144057|transcript|ENST00000361686.8|protein_coding|1/5|n.-57-7152A>G||||||,C|intron_variant|MODIFIER|ST6GAL2|ENSG00000144057|transcript|ENST00000409382.7|protein_coding|1/5|n.-57-7152A>G||||||,C|intron_variant|MODIFIER|ST6GAL2|ENSG00000144057|transcript|ENST00000409087.3|protein_coding|1/5|n.-57-7152A>G||||||,C|intron_variant|MODIFIER|ST6GAL2|ENSG00000144057|transcript|ENST00000419159.2|protein_coding|1/1|c.-57-7152A>G||||||WARNING_TRANSCRIPT_INCOMPLETE	ST6 beta-galactoside alpha-2,6-sialyltransferase 2
119768	10_89082257_A_G	1	1	0.511111111111111	A|intron_variant|MODIFIER|ST6GAL2|ENSG00000144057|transcript|ENST00000361686.8|protein_coding|1/5|n.-57-10593G>T||||||,A|intron_variant|MODIFIER|ST6GAL2|ENSG00000144057|transcript|ENST00000409382.7|protein_coding|1/5|n.-57-10593G>T||||||,A|intron_variant|MODIFIER|ST6GAL2|ENSG00000144057|transcript|ENST00000409087.3|protein_coding|1/5|n.-57-10593G>T||||||,A|intron_variant|MODIFIER|ST6GAL2|ENSG00000144057|transcript|ENST00000419159.2|protein_coding|1/1|c.-57-10593G>T||||||WARNING_TRANSCRIPT_INCOMPLETE	ST6 beta-galactoside alpha-2,6-sialyltransferase 2
119769	10_89085448_G_C	1	0	0	T|intron_variant|MODIFIER|ST6GAL2|ENSG00000144057|transcript|ENST00000361686.8|protein_coding|1/5|n.-57-11073G>A||||||,T|intron_variant|MODIFIER|ST6GAL2|ENSG00000144057|transcript|ENST00000409382.7|protein_coding|1/5|n.-57-11073G>A||||||,T|intron_variant|MODIFIER|ST6GAL2|ENSG00000144057|transcript|ENST00000409087.3|protein_coding|1/5|n.-57-11073G>A||||||,T|intron_variant|MODIFIER|ST6GAL2|ENSG00000144057|transcript|ENST00000419159.2|protein_coding|1/1|c.-57-11073G>A||||||WARNING_TRANSCRIPT_INCOMPLETE	ST6 beta-galactoside alpha-2,6-sialyltransferase 2
119770	10_89087181_A_G	1	1	0.65625	G|intron_variant|MODIFIER|ST6GAL2|ENSG00000144057|transcript|ENST00000361686.8|protein_coding|1/5|n.-57-11973G>C||||||,G|intron_variant|MODIFIER|ST6GAL2|ENSG00000144057|transcript|ENST00000409382.7|protein_coding|1/5|n.-57-11973G>C||||||,G|intron_variant|MODIFIER|ST6GAL2|ENSG00000144057|transcript|ENST00000409087.3|protein_coding|1/5|n.-57-11973G>C||||||,G|intron_variant|MODIFIER|ST6GAL2|ENSG00000144057|transcript|ENST00000419159.2|protein_coding|1/1|c.-57-11973G>C||||||WARNING_TRANSCRIPT_INCOMPLETE	ST6 beta-galactoside alpha-2,6-sialyltransferase 2
119771	10_89089314_C_A	1	1	0.348837209302326	T|intron_variant|MODIFIER|ST6GAL2|ENSG00000144057|transcript|ENST00000361686.8|protein_coding|1/5|n.-57-13149C>A||||||,T|intron_variant|MODIFIER|ST6GAL2|ENSG00000144057|transcript|ENST00000409382.7|protein_coding|1/5|n.-57-13149C>A||||||,T|intron_variant|MODIFIER|ST6GAL2|ENSG00000144057|transcript|ENST00000409087.3|protein_coding|1/5|n.-57-13149C>A||||||,T|intron_variant|MODIFIER|ST6GAL2|ENSG00000144057|transcript|ENST00000419159.2|protein_coding|1/1|c.-57-13149C>A||||||WARNING_TRANSCRIPT_INCOMPLETE	ST6 beta-galactoside alpha-2,6-sialyltransferase 2
119772	10_89091621_C_T	1	0	0	C|intron_variant|MODIFIER|ST6GAL2|ENSG00000144057|transcript|ENST00000361686.8|protein_coding|1/5|n.-57-13816A>G||||||,C|intron_variant|MODIFIER|ST6GAL2|ENSG00000144057|transcript|ENST00000409382.7|protein_coding|1/5|n.-57-13816A>G||||||,C|intron_variant|MODIFIER|ST6GAL2|ENSG00000144057|transcript|ENST00000409087.3|protein_coding|1/5|n.-57-13816A>G||||||,C|intron_variant|MODIFIER|ST6GAL2|ENSG00000144057|transcript|ENST00000419159.2|protein_coding|1/1|c.-57-13816A>G||||||WARNING_TRANSCRIPT_INCOMPLETE	ST6 beta-galactoside alpha-2,6-sialyltransferase 2
119773	10_89097441_C_T	1	0	0	T|intron_variant|MODIFIER|ST6GAL2|ENSG00000144057|transcript|ENST00000361686.8|protein_coding|1/5|n.-57-14628G>A||||||,T|intron_variant|MODIFIER|ST6GAL2|ENSG00000144057|transcript|ENST00000409382.7|protein_coding|1/5|n.-57-14628G>A||||||,T|intron_variant|MODIFIER|ST6GAL2|ENSG00000144057|transcript|ENST00000409087.3|protein_coding|1/5|n.-57-14628G>A||||||,T|intron_variant|MODIFIER|ST6GAL2|ENSG00000144057|transcript|ENST00000419159.2|protein_coding|1/1|c.-57-14628G>A||||||WARNING_TRANSCRIPT_INCOMPLETE	ST6 beta-galactoside alpha-2,6-sialyltransferase 2
119774	10_89098064_C_T	1	0	0	C|intron_variant|MODIFIER|ST6GAL2|ENSG00000144057|transcript|ENST00000361686.8|protein_coding|1/5|n.-57-14656A>G||||||,C|intron_variant|MODIFIER|ST6GAL2|ENSG00000144057|transcript|ENST00000409382.7|protein_coding|1/5|n.-57-14656A>G||||||,C|intron_variant|MODIFIER|ST6GAL2|ENSG00000144057|transcript|ENST00000409087.3|protein_coding|1/5|n.-57-14656A>G||||||,C|intron_variant|MODIFIER|ST6GAL2|ENSG00000144057|transcript|ENST00000419159.2|protein_coding|1/1|c.-57-14656A>G||||||WARNING_TRANSCRIPT_INCOMPLETE	ST6 beta-galactoside alpha-2,6-sialyltransferase 2
119775	10_89098267_G_A	1	1	0.548387096774194	T|intron_variant|MODIFIER|ST6GAL2|ENSG00000144057|transcript|ENST00000361686.8|protein_coding|1/5|n.-57-15405G>A||||||,T|intron_variant|MODIFIER|ST6GAL2|ENSG00000144057|transcript|ENST00000409382.7|protein_coding|1/5|n.-57-15405G>A||||||,T|intron_variant|MODIFIER|ST6GAL2|ENSG00000144057|transcript|ENST00000409087.3|protein_coding|1/5|n.-57-15405G>A||||||,T|intron_variant|MODIFIER|ST6GAL2|ENSG00000144057|transcript|ENST00000419159.2|protein_coding|1/1|c.-57-15405G>A||||||WARNING_TRANSCRIPT_INCOMPLETE	ST6 beta-galactoside alpha-2,6-sialyltransferase 2
119776	10_89102676_C_G	1	1	0.523809523809524	G|intron_variant|MODIFIER|ST6GAL2|ENSG00000144057|transcript|ENST00000361686.8|protein_coding|1/5|n.-57-16932G>C||||||,G|intron_variant|MODIFIER|ST6GAL2|ENSG00000144057|transcript|ENST00000409382.7|protein_coding|1/5|n.-57-16932G>C||||||,G|intron_variant|MODIFIER|ST6GAL2|ENSG00000144057|transcript|ENST00000409087.3|protein_coding|1/5|n.-57-16932G>C||||||,G|intron_variant|MODIFIER|ST6GAL2|ENSG00000144057|transcript|ENST00000419159.2|protein_coding|1/1|c.-57-16932G>C||||||WARNING_TRANSCRIPT_INCOMPLETE	ST6 beta-galactoside alpha-2,6-sialyltransferase 2
119777	10_89106720_G_T	1	1	0.478260869565217	A|intron_variant|MODIFIER|ST6GAL2|ENSG00000144057|transcript|ENST00000361686.8|protein_coding|1/5|n.-57-18230C>T||||||,A|intron_variant|MODIFIER|ST6GAL2|ENSG00000144057|transcript|ENST00000409382.7|protein_coding|1/5|n.-57-18230C>T||||||,A|intron_variant|MODIFIER|ST6GAL2|ENSG00000144057|transcript|ENST00000409087.3|protein_coding|1/5|n.-57-18230C>T||||||,A|intron_variant|MODIFIER|ST6GAL2|ENSG00000144057|transcript|ENST00000419159.2|protein_coding|1/1|c.-57-18230C>T||||||WARNING_TRANSCRIPT_INCOMPLETE	ST6 beta-galactoside alpha-2,6-sialyltransferase 2
119778	10_89111146_G_A	1	0	0	A|intron_variant|MODIFIER|ST6GAL2|ENSG00000144057|transcript|ENST00000361686.8|protein_coding|1/5|n.-57-18573C>T||||||,A|intron_variant|MODIFIER|ST6GAL2|ENSG00000144057|transcript|ENST00000409382.7|protein_coding|1/5|n.-57-18573C>T||||||,A|intron_variant|MODIFIER|ST6GAL2|ENSG00000144057|transcript|ENST00000409087.3|protein_coding|1/5|n.-57-18573C>T||||||,A|intron_variant|MODIFIER|ST6GAL2|ENSG00000144057|transcript|ENST00000419159.2|protein_coding|1/1|c.-57-18573C>T||||||WARNING_TRANSCRIPT_INCOMPLETE	ST6 beta-galactoside alpha-2,6-sialyltransferase 2
119779	10_89119192_T_C	1	0	0	A|intron_variant|MODIFIER|ST6GAL2|ENSG00000144057|transcript|ENST00000361686.8|protein_coding|1/5|n.-57-18789C>T||||||,A|intron_variant|MODIFIER|ST6GAL2|ENSG00000144057|transcript|ENST00000409382.7|protein_coding|1/5|n.-57-18789C>T||||||,A|intron_variant|MODIFIER|ST6GAL2|ENSG00000144057|transcript|ENST00000409087.3|protein_coding|1/5|n.-57-18789C>T||||||,A|intron_variant|MODIFIER|ST6GAL2|ENSG00000144057|transcript|ENST00000419159.2|protein_coding|1/1|c.-57-18789C>T||||||WARNING_TRANSCRIPT_INCOMPLETE	ST6 beta-galactoside alpha-2,6-sialyltransferase 2
119780	10_89120370_C_A	1	0	0	C|intron_variant|MODIFIER|ST6GAL2|ENSG00000144057|transcript|ENST00000361686.8|protein_coding|1/5|n.-57-19381A>G||||||,C|intron_variant|MODIFIER|ST6GAL2|ENSG00000144057|transcript|ENST00000409382.7|protein_coding|1/5|n.-57-19381A>G||||||,C|intron_variant|MODIFIER|ST6GAL2|ENSG00000144057|transcript|ENST00000409087.3|protein_coding|1/5|n.-57-19381A>G||||||,C|intron_variant|MODIFIER|ST6GAL2|ENSG00000144057|transcript|ENST00000419159.2|protein_coding|1/1|c.-57-19381A>G||||||WARNING_TRANSCRIPT_INCOMPLETE	ST6 beta-galactoside alpha-2,6-sialyltransferase 2
119781	10_89121449_C_T	1	0	0	C|intron_variant|MODIFIER|ST6GAL2|ENSG00000144057|transcript|ENST00000361686.8|protein_coding|1/5|n.-57-19512A>G||||||,C|intron_variant|MODIFIER|ST6GAL2|ENSG00000144057|transcript|ENST00000409382.7|protein_coding|1/5|n.-57-19512A>G||||||,C|intron_variant|MODIFIER|ST6GAL2|ENSG00000144057|transcript|ENST00000409087.3|protein_coding|1/5|n.-57-19512A>G||||||,C|intron_variant|MODIFIER|ST6GAL2|ENSG00000144057|transcript|ENST00000419159.2|protein_coding|1/1|c.-57-19512A>G||||||WARNING_TRANSCRIPT_INCOMPLETE	ST6 beta-galactoside alpha-2,6-sialyltransferase 2
119782	10_89121642_A_G	1	1	1	G|intron_variant|MODIFIER|ST6GAL2|ENSG00000144057|transcript|ENST00000361686.8|protein_coding|1/5|n.-58+20161T>C||||||,G|intron_variant|MODIFIER|ST6GAL2|ENSG00000144057|transcript|ENST00000409382.7|protein_coding|1/5|n.-58+19278T>C||||||,G|intron_variant|MODIFIER|ST6GAL2|ENSG00000144057|transcript|ENST00000409087.3|protein_coding|1/5|n.-58+20161T>C||||||,G|intron_variant|MODIFIER|ST6GAL2|ENSG00000144057|transcript|ENST00000419159.2|protein_coding|1/1|c.-58+19052T>C||||||WARNING_TRANSCRIPT_INCOMPLETE	ST6 beta-galactoside alpha-2,6-sialyltransferase 2
119783	10_89123164_G_A	1	1	0.368421052631579	A|intron_variant|MODIFIER|ST6GAL2|ENSG00000144057|transcript|ENST00000361686.8|protein_coding|1/5|n.-58+19247C>T||||||,A|intron_variant|MODIFIER|ST6GAL2|ENSG00000144057|transcript|ENST00000409382.7|protein_coding|1/5|n.-58+18364C>T||||||,A|intron_variant|MODIFIER|ST6GAL2|ENSG00000144057|transcript|ENST00000409087.3|protein_coding|1/5|n.-58+19247C>T||||||,A|intron_variant|MODIFIER|ST6GAL2|ENSG00000144057|transcript|ENST00000419159.2|protein_coding|1/1|c.-58+18138C>T||||||WARNING_TRANSCRIPT_INCOMPLETE	ST6 beta-galactoside alpha-2,6-sialyltransferase 2
119784	10_89123620_A_G	1	0	0	C|intron_variant|MODIFIER|ST6GAL2|ENSG00000144057|transcript|ENST00000361686.8|protein_coding|1/5|n.-58+19233A>G||||||,C|intron_variant|MODIFIER|ST6GAL2|ENSG00000144057|transcript|ENST00000409382.7|protein_coding|1/5|n.-58+18350A>G||||||,C|intron_variant|MODIFIER|ST6GAL2|ENSG00000144057|transcript|ENST00000409087.3|protein_coding|1/5|n.-58+19233A>G||||||,C|intron_variant|MODIFIER|ST6GAL2|ENSG00000144057|transcript|ENST00000419159.2|protein_coding|1/1|c.-58+18124A>G||||||WARNING_TRANSCRIPT_INCOMPLETE	ST6 beta-galactoside alpha-2,6-sialyltransferase 2
119785	10_89125379_A_G	1	0	0	G|intron_variant|MODIFIER|ST6GAL2|ENSG00000144057|transcript|ENST00000361686.8|protein_coding|1/5|n.-58+18580G>C||||||,G|intron_variant|MODIFIER|ST6GAL2|ENSG00000144057|transcript|ENST00000409382.7|protein_coding|1/5|n.-58+17697G>C||||||,G|intron_variant|MODIFIER|ST6GAL2|ENSG00000144057|transcript|ENST00000409087.3|protein_coding|1/5|n.-58+18580G>C||||||,G|intron_variant|MODIFIER|ST6GAL2|ENSG00000144057|transcript|ENST00000419159.2|protein_coding|1/1|c.-58+17471G>C||||||WARNING_TRANSCRIPT_INCOMPLETE	ST6 beta-galactoside alpha-2,6-sialyltransferase 2
119786	10_89125717_C_T	1	0	0	T|intron_variant|MODIFIER|ST6GAL2|ENSG00000144057|transcript|ENST00000361686.8|protein_coding|1/5|n.-58+16709G>A||||||,T|intron_variant|MODIFIER|ST6GAL2|ENSG00000144057|transcript|ENST00000409382.7|protein_coding|1/5|n.-58+15826G>A||||||,T|intron_variant|MODIFIER|ST6GAL2|ENSG00000144057|transcript|ENST00000409087.3|protein_coding|1/5|n.-58+16709G>A||||||,T|intron_variant|MODIFIER|ST6GAL2|ENSG00000144057|transcript|ENST00000419159.2|protein_coding|1/1|c.-58+15600G>A||||||WARNING_TRANSCRIPT_INCOMPLETE	ST6 beta-galactoside alpha-2,6-sialyltransferase 2
119787	10_89125895_T_C	1	0	0	G|intron_variant|MODIFIER|ST6GAL2|ENSG00000144057|transcript|ENST00000361686.8|protein_coding|1/5|n.-58+13640A>C||||||,G|intron_variant|MODIFIER|ST6GAL2|ENSG00000144057|transcript|ENST00000409382.7|protein_coding|1/5|n.-58+12757A>C||||||,G|intron_variant|MODIFIER|ST6GAL2|ENSG00000144057|transcript|ENST00000409087.3|protein_coding|1/5|n.-58+13640A>C||||||,G|intron_variant|MODIFIER|ST6GAL2|ENSG00000144057|transcript|ENST00000419159.2|protein_coding|1/1|c.-58+12531A>C||||||WARNING_TRANSCRIPT_INCOMPLETE	ST6 beta-galactoside alpha-2,6-sialyltransferase 2
119788	10_89126690_T_C	1	0	0	C|intron_variant|MODIFIER|ST6GAL2|ENSG00000144057|transcript|ENST00000361686.8|protein_coding|1/5|n.-58+12931A>G||||||,C|intron_variant|MODIFIER|ST6GAL2|ENSG00000144057|transcript|ENST00000409382.7|protein_coding|1/5|n.-58+12048A>G||||||,C|intron_variant|MODIFIER|ST6GAL2|ENSG00000144057|transcript|ENST00000409087.3|protein_coding|1/5|n.-58+12931A>G||||||,C|intron_variant|MODIFIER|ST6GAL2|ENSG00000144057|transcript|ENST00000419159.2|protein_coding|1/1|c.-58+11822A>G||||||WARNING_TRANSCRIPT_INCOMPLETE	ST6 beta-galactoside alpha-2,6-sialyltransferase 2
119789	10_89127394_C_T	1	1	0.480769230769231	T|intron_variant|MODIFIER|ST6GAL2|ENSG00000144057|transcript|ENST00000361686.8|protein_coding|1/5|n.-58+10088T>A||||||,T|intron_variant|MODIFIER|ST6GAL2|ENSG00000144057|transcript|ENST00000409382.7|protein_coding|1/5|n.-58+9205T>A||||||,T|intron_variant|MODIFIER|ST6GAL2|ENSG00000144057|transcript|ENST00000409087.3|protein_coding|1/5|n.-58+10088T>A||||||,T|intron_variant|MODIFIER|ST6GAL2|ENSG00000144057|transcript|ENST00000419159.2|protein_coding|1/1|c.-58+8979T>A||||||WARNING_TRANSCRIPT_INCOMPLETE	ST6 beta-galactoside alpha-2,6-sialyltransferase 2
119790	10_89128160_C_T	1	1	0.473684210526316	C|intron_variant|MODIFIER|ST6GAL2|ENSG00000144057|transcript|ENST00000361686.8|protein_coding|1/5|n.-58+9793A>G||||||,C|intron_variant|MODIFIER|ST6GAL2|ENSG00000144057|transcript|ENST00000409382.7|protein_coding|1/5|n.-58+8910A>G||||||,C|intron_variant|MODIFIER|ST6GAL2|ENSG00000144057|transcript|ENST00000409087.3|protein_coding|1/5|n.-58+9793A>G||||||,C|intron_variant|MODIFIER|ST6GAL2|ENSG00000144057|transcript|ENST00000419159.2|protein_coding|1/1|c.-58+8684A>G||||||WARNING_TRANSCRIPT_INCOMPLETE	ST6 beta-galactoside alpha-2,6-sialyltransferase 2
119791	10_89128246_A_T	1	0	0	T|intron_variant|MODIFIER|ST6GAL2|ENSG00000144057|transcript|ENST00000361686.8|protein_coding|1/5|n.-58+5492G>A||||||,T|intron_variant|MODIFIER|ST6GAL2|ENSG00000144057|transcript|ENST00000409382.7|protein_coding|1/5|n.-58+4609G>A||||||,T|intron_variant|MODIFIER|ST6GAL2|ENSG00000144057|transcript|ENST00000409087.3|protein_coding|1/5|n.-58+5492G>A||||||,T|intron_variant|MODIFIER|ST6GAL2|ENSG00000144057|transcript|ENST00000419159.2|protein_coding|1/1|c.-58+4383G>A||||||WARNING_TRANSCRIPT_INCOMPLETE	ST6 beta-galactoside alpha-2,6-sialyltransferase 2
119792	10_89128333_C_T	1	0	0	INTERGENIC	NA
119793	10_89129630_C_T	1	1	0.428571428571429	INTERGENIC	NA
119794	10_89137330_A_T	1	1	0.568627450980392	INTERGENIC	NA
119795	10_89137451_A_G	1	1	0.591836734693878	INTERGENIC	NA
119796	10_89139755_G_C	1	0	0	INTERGENIC	NA
119797	10_89139795_A_G	1	0	0	A|intron_variant|MODIFIER|AC005040.2|ENSG00000286218|transcript|ENST00000658087.1|pseudogene|2/2|n.801-7104C>T||||||	novel transcript
119798	10_89139865_G_C	1	0	0	T|intron_variant|MODIFIER|AC005040.2|ENSG00000286218|transcript|ENST00000658087.1|pseudogene|2/2|n.801-8018G>A||||||	novel transcript
119799	10_89140307_G_A	1	1	0.488888888888889	T|intron_variant|MODIFIER|AC005040.2|ENSG00000286218|transcript|ENST00000658087.1|pseudogene|2/2|n.801-11927G>A||||||	novel transcript
119800	10_89140546_T_C	1	0	0	G|intron_variant|MODIFIER|AC005040.2|ENSG00000286218|transcript|ENST00000658087.1|pseudogene|2/2|n.800+16695T>C||||||,G|non_coding_transcript_exon_variant|MODIFIER|AC005040.2|ENSG00000286218|transcript|ENST00000650885.1|pseudogene|3/3|n.904T>C||||||	novel transcript
119801	10_89141421_G_A	1	1	0.340909090909091	C|intron_variant|MODIFIER|AC005040.2|ENSG00000286218|transcript|ENST00000658087.1|pseudogene|2/2|n.800+16250T>G||||||,C|intron_variant|MODIFIER|AC005040.2|ENSG00000286218|transcript|ENST00000650885.1|pseudogene|2/2|n.689-230T>G||||||	novel transcript
119802	10_89151098_A_G	1	0	0.5	T|intron_variant|MODIFIER|AC005040.2|ENSG00000286218|transcript|ENST00000658087.1|pseudogene|2/2|n.800+15935G>A||||||,T|intron_variant|MODIFIER|AC005040.2|ENSG00000286218|transcript|ENST00000650885.1|pseudogene|2/2|n.689-545G>A||||||	novel transcript
119803	10_89153272_C_T	1	0	1	T|intron_variant|MODIFIER|AC005040.2|ENSG00000286218|transcript|ENST00000658087.1|pseudogene|2/2|n.800+13991C>A||||||,T|intron_variant|MODIFIER|AC005040.2|ENSG00000286218|transcript|ENST00000650885.1|pseudogene|2/2|n.689-2489C>A||||||	novel transcript
119804	10_89157893_C_A	1	0	1	T|intron_variant|MODIFIER|AC005040.2|ENSG00000286218|transcript|ENST00000658087.1|pseudogene|2/2|n.800+11483G>A||||||,T|intron_variant|MODIFIER|AC005040.2|ENSG00000286218|transcript|ENST00000650885.1|pseudogene|2/2|n.689-4997G>A||||||	novel transcript
119805	10_89164461_A_G	1	0	0.978260869565217	G|intron_variant|MODIFIER|AC005040.2|ENSG00000286218|transcript|ENST00000658087.1|pseudogene|2/2|n.800+6932A>C||||||,G|intron_variant|MODIFIER|AC005040.2|ENSG00000286218|transcript|ENST00000650885.1|pseudogene|2/2|n.688+6932A>C||||||,G|non_coding_transcript_exon_variant|MODIFIER|AC005040.2|ENSG00000286218|transcript|ENST00000658054.1|pseudogene|3/3|n.1033A>C||||||	novel transcript
119806	10_89172308_C_A	0.555555555555556	0	0	G|intron_variant|MODIFIER|AC005040.2|ENSG00000286218|transcript|ENST00000658087.1|pseudogene|2/2|n.800+5283T>C||||||,G|intron_variant|MODIFIER|AC005040.2|ENSG00000286218|transcript|ENST00000650885.1|pseudogene|2/2|n.688+5283T>C||||||,G|intron_variant|MODIFIER|AC005040.2|ENSG00000286218|transcript|ENST00000658054.1|pseudogene|2/2|n.801-1417T>C||||||	novel transcript
119807	10_89178404_T_C	1	1	1	A|intron_variant|MODIFIER|AC005040.2|ENSG00000286218|transcript|ENST00000658087.1|pseudogene|2/2|n.800+5212C>T||||||,A|intron_variant|MODIFIER|AC005040.2|ENSG00000286218|transcript|ENST00000650885.1|pseudogene|2/2|n.688+5212C>T||||||,A|intron_variant|MODIFIER|AC005040.2|ENSG00000286218|transcript|ENST00000658054.1|pseudogene|2/2|n.801-1488C>T||||||	novel transcript
119808	10_89187231_G_A	1	1	1	T|intron_variant|MODIFIER|AC005040.2|ENSG00000286218|transcript|ENST00000658087.1|pseudogene|2/2|n.800+5026C>A||||||,T|intron_variant|MODIFIER|AC005040.2|ENSG00000286218|transcript|ENST00000650885.1|pseudogene|2/2|n.688+5026C>A||||||,T|intron_variant|MODIFIER|AC005040.2|ENSG00000286218|transcript|ENST00000658054.1|pseudogene|2/2|n.801-1674C>A||||||	novel transcript
119809	10_89204388_C_T	1	0	1	A|intron_variant|MODIFIER|AC005040.2|ENSG00000286218|transcript|ENST00000658087.1|pseudogene|2/2|n.800+2781C>T||||||,A|intron_variant|MODIFIER|AC005040.2|ENSG00000286218|transcript|ENST00000650885.1|pseudogene|2/2|n.688+2781C>T||||||,A|intron_variant|MODIFIER|AC005040.2|ENSG00000286218|transcript|ENST00000658054.1|pseudogene|2/2|n.800+2781C>T||||||	novel transcript
119810	10_89210277_A_G	1	0	1	A|intron_variant|MODIFIER|AC005040.2|ENSG00000286218|transcript|ENST00000658087.1|pseudogene|2/2|n.800+2766A>T||||||,A|intron_variant|MODIFIER|AC005040.2|ENSG00000286218|transcript|ENST00000650885.1|pseudogene|2/2|n.688+2766A>T||||||,A|intron_variant|MODIFIER|AC005040.2|ENSG00000286218|transcript|ENST00000658054.1|pseudogene|2/2|n.800+2766A>T||||||	novel transcript
119811	10_89215360_C_G	1	1	0.979591836734694	C|intron_variant|MODIFIER|AC005040.2|ENSG00000286218|transcript|ENST00000658087.1|pseudogene|2/2|n.800+589A>G||||||,C|intron_variant|MODIFIER|AC005040.2|ENSG00000286218|transcript|ENST00000650885.1|pseudogene|2/2|n.688+589A>G||||||,C|intron_variant|MODIFIER|AC005040.2|ENSG00000286218|transcript|ENST00000658054.1|pseudogene|2/2|n.800+589A>G||||||	novel transcript
119812	10_89216889_C_T	1	0	1	A|intron_variant|MODIFIER|AC005040.2|ENSG00000286218|transcript|ENST00000658087.1|pseudogene|1/2|n.695-181C>T||||||,A|intron_variant|MODIFIER|AC005040.2|ENSG00000286218|transcript|ENST00000650885.1|pseudogene|1/2|n.583-181C>T||||||,A|intron_variant|MODIFIER|AC005040.2|ENSG00000286218|transcript|ENST00000658054.1|pseudogene|1/2|n.695-181C>T||||||	novel transcript
119813	10_89218513_T_C	1	1	1	G|intron_variant|MODIFIER|AC005040.2|ENSG00000286218|transcript|ENST00000658087.1|pseudogene|1/2|n.695-354A>C||||||,G|intron_variant|MODIFIER|AC005040.2|ENSG00000286218|transcript|ENST00000650885.1|pseudogene|1/2|n.583-354A>C||||||,G|intron_variant|MODIFIER|AC005040.2|ENSG00000286218|transcript|ENST00000658054.1|pseudogene|1/2|n.695-354A>C||||||	novel transcript
119814	10_89231155_G_A	1	0.966666666666667	1	T|intron_variant|MODIFIER|AC005040.2|ENSG00000286218|transcript|ENST00000658087.1|pseudogene|1/2|n.694+1160C>A||||||,T|intron_variant|MODIFIER|AC005040.2|ENSG00000286218|transcript|ENST00000650885.1|pseudogene|1/2|n.582+1160C>A||||||,T|intron_variant|MODIFIER|AC005040.2|ENSG00000286218|transcript|ENST00000658054.1|pseudogene|1/2|n.694+1160C>A||||||	novel transcript
119815	10_89232347_T_C	1	1	1	G|intron_variant|MODIFIER|AC005040.2|ENSG00000286218|transcript|ENST00000658087.1|pseudogene|1/2|n.694+618T>C||||||,G|intron_variant|MODIFIER|AC005040.2|ENSG00000286218|transcript|ENST00000650885.1|pseudogene|1/2|n.582+618T>C||||||,G|intron_variant|MODIFIER|AC005040.2|ENSG00000286218|transcript|ENST00000658054.1|pseudogene|1/2|n.694+618T>C||||||	novel transcript
119816	10_89255659_C_T	1	0	0	T|intron_variant|MODIFIER|AC005040.2|ENSG00000286218|transcript|ENST00000658087.1|pseudogene|1/2|n.694+426T>A||||||,T|intron_variant|MODIFIER|AC005040.2|ENSG00000286218|transcript|ENST00000650885.1|pseudogene|1/2|n.582+426T>A||||||,T|intron_variant|MODIFIER|AC005040.2|ENSG00000286218|transcript|ENST00000658054.1|pseudogene|1/2|n.694+426T>A||||||	novel transcript
119817	10_89299547_G_A	1	0	0.404761904761905	G|intron_variant|MODIFIER|AC005040.2|ENSG00000286218|transcript|ENST00000658087.1|pseudogene|1/2|n.694+378T>C||||||,G|intron_variant|MODIFIER|AC005040.2|ENSG00000286218|transcript|ENST00000650885.1|pseudogene|1/2|n.582+378T>C||||||,G|intron_variant|MODIFIER|AC005040.2|ENSG00000286218|transcript|ENST00000658054.1|pseudogene|1/2|n.694+378T>C||||||	novel transcript
119818	10_89307681_T_C	1	1	1	C|intron_variant|MODIFIER|AC005040.2|ENSG00000286218|transcript|ENST00000658087.1|pseudogene|1/2|n.694+281T>G||||||,C|intron_variant|MODIFIER|AC005040.2|ENSG00000286218|transcript|ENST00000650885.1|pseudogene|1/2|n.582+281T>G||||||,C|intron_variant|MODIFIER|AC005040.2|ENSG00000286218|transcript|ENST00000658054.1|pseudogene|1/2|n.694+281T>G||||||	novel transcript
119819	10_89310294_G_A	1	0	0.45	A|splice_donor_variant&intron_variant|HIGH|AC005040.2|ENSG00000286218|transcript|ENST00000658087.1|pseudogene|1/2|n.694+2C>T||||||,A|splice_donor_variant&intron_variant|HIGH|AC005040.2|ENSG00000286218|transcript|ENST00000650885.1|pseudogene|1/2|n.582+2C>T||||||,A|splice_donor_variant&intron_variant|HIGH|AC005040.2|ENSG00000286218|transcript|ENST00000658054.1|pseudogene|1/2|n.694+2C>T||||||	novel transcript
119820	10_89337311_C_G	1	0	0.983050847457627	A|non_coding_transcript_exon_variant|MODIFIER|AC005040.2|ENSG00000286218|transcript|ENST00000658087.1|pseudogene|1/3|n.577C>T||||||,A|non_coding_transcript_exon_variant|MODIFIER|AC005040.2|ENSG00000286218|transcript|ENST00000650885.1|pseudogene|1/3|n.465C>T||||||,A|non_coding_transcript_exon_variant|MODIFIER|AC005040.2|ENSG00000286218|transcript|ENST00000658054.1|pseudogene|1/3|n.577C>T||||||	novel transcript
119821	10_89337797_C_T	0.964285714285714	0	0.43859649122807	INTERGENIC	NA
119822	10_89340186_C_G	1	0	1	INTERGENIC	NA
119823	10_89343663_G_A	1	0	1	INTERGENIC	NA
119824	10_89360530_A_G	1	0	0.5	INTERGENIC	NA
119825	10_89374665_T_G	1	1	1	INTERGENIC	NA
119826	10_89377854_A_G	1	0	0.44	INTERGENIC	NA
119827	10_89378069_T_C	1	0	0.979591836734694	INTERGENIC	NA
119828	10_89378573_T_C	1	0	1	INTERGENIC	NA
119829	10_89378825_A_G	1	0	0.5	INTERGENIC	NA
119830	10_89388440_T_G	1	1	1	INTERGENIC	NA
119831	10_89389806_C_A	1	0	0.96551724137931	INTERGENIC	NA
119832	10_89401598_T_C	1	0	0.979166666666667	INTERGENIC	NA
119833	10_89402920_C_T	1	0	0.509090909090909	INTERGENIC	NA
119834	10_89415259_T_A	1	0	0.441860465116279	INTERGENIC	NA
119835	10_89418243_C_T	1	0	1	INTERGENIC	NA
119836	10_89419047_T_C	1	0	0.531914893617021	INTERGENIC	NA
119837	10_89419538_A_C	1	0	0.525	INTERGENIC	NA
119838	10_89421056_C_G	1	0	0.459459459459459	INTERGENIC	NA
119839	10_89425835_A_T	1	0	0.529411764705882	INTERGENIC	NA
119840	10_89426091_C_T	1	0	0	INTERGENIC	NA
119841	10_89435606_C_T	1	0	1	INTERGENIC	NA
119842	10_89513997_G_T	1	0	0	INTERGENIC	NA
119843	10_89607892_G_A	1	1	0.333333333333333	INTERGENIC	NA
119844	10_89608432_C_T	1	1	0.51219512195122	INTERGENIC	NA
119845	10_89608881_T_C	1	1	0.388888888888889	INTERGENIC	NA
119846	10_89609671_A_G	1	1	0.490196078431373	INTERGENIC	NA
119847	10_89609820_C_T	1	1	0.375	INTERGENIC	NA
119848	10_89609881_G_A	1	1	0.4	INTERGENIC	NA
119849	10_89609983_A_G	1	1	0.5	INTERGENIC	NA
119850	10_89612087_C_T	1	1	0.528301886792453	INTERGENIC	NA
119851	10_89612188_T_C	1	1	0.393939393939394	INTERGENIC	NA
119852	10_89612201_T_C	1	1	0.375	INTERGENIC	NA
119853	10_89612542_G_A	1	1	0.461538461538462	INTERGENIC	NA
119854	10_89612548_T_A	1	1	0.461538461538462	INTERGENIC	NA
119855	10_89613867_G_A	1	1	0.421052631578947	INTERGENIC	NA
119856	10_89616471_A_G	1	1	0.479166666666667	INTERGENIC	NA
119857	10_89618316_A_G	1	1	0.441860465116279	INTERGENIC	NA
119858	10_89619001_G_A	1	1	0.560975609756098	INTERGENIC	NA
119859	10_89621492_T_C	1	1	0.5	INTERGENIC	NA
119860	10_89625413_G_A	1	1	0.462962962962963	INTERGENIC	NA
119861	10_89631077_C_T	1	1	0	INTERGENIC	NA
119862	10_89644223_G_A	1	0	0	INTERGENIC	NA
119863	10_89646476_G_C	1	0	0	INTERGENIC	NA
119864	10_89650024_A_G	1	1	0	INTERGENIC	NA
119865	10_89650325_G_A	1	0	0	INTERGENIC	NA
119866	10_89664267_A_G	1	1	0.480769230769231	INTERGENIC	NA
119867	10_89665864_T_A	1	1	0.604166666666667	INTERGENIC	NA
119868	10_89668526_G_A	1	0	0	INTERGENIC	NA
119869	10_89668883_T_C	1	0	0	INTERGENIC	NA
119870	10_89671541_T_G	1	0	0	INTERGENIC	NA
119871	10_89676159_A_G	1	0	0	INTERGENIC	NA
119872	10_89680299_G_A	1	0	0	INTERGENIC	NA
119873	10_89684055_C_T	1	0	0	INTERGENIC	NA
119874	10_89692519_C_T	1	0	0	INTERGENIC	NA
119875	10_89693861_C_A	1	0	0	INTERGENIC	NA
119876	10_89698137_A_G	1	1	0	INTERGENIC	NA
119877	10_89698147_T_C	1	0	0	INTERGENIC	NA
119878	10_89700103_G_A	1	0	0	INTERGENIC	NA
119879	10_89700156_T_C	1	1	0	INTERGENIC	NA
119880	10_89701363_A_T	1	0	0	INTERGENIC	NA
119881	10_89705509_G_A	1	0	0	INTERGENIC	NA
119882	10_89720132_A_C	1	1	0	INTERGENIC	NA
119883	10_89730330_A_G	1	1	0	INTERGENIC	NA
119884	10_89731203_T_C	1	1	0	INTERGENIC	NA
119885	10_89746947_T_C	1	1	0	INTERGENIC	NA
119886	10_89750564_A_G	1	0	0	INTERGENIC	NA
119887	10_89760288_G_A	1	1	0	INTERGENIC	NA
119888	10_89761060_T_C	1	0	0	INTERGENIC	NA
119889	10_89762791_A_G	1	0	0	INTERGENIC	NA
119890	10_89762848_G_C	1	1	0	INTERGENIC	NA
119891	10_89767434_G_T	1	0.967741935483871	0	INTERGENIC	NA
119892	10_89768613_C_T	1	1	0	INTERGENIC	NA
119893	10_89773138_C_T	1	0	0	INTERGENIC	NA
119894	10_89806261_G_T	1	0	0	INTERGENIC	NA
119895	10_89809548_G_A	1	1	0	INTERGENIC	NA
119896	10_89811188_C_G	0.454545454545455	0	0	INTERGENIC	NA
119897	10_89859919_C_A	0.4	0	0	INTERGENIC	NA
119898	10_89866244_T_C	1	0	0	INTERGENIC	NA
119899	10_89877307_G_A	1	1	0.45	INTERGENIC	NA
119900	10_89902233_C_T	1	1	0	INTERGENIC	NA
119901	10_89938370_G_A	1	1	1	INTERGENIC	NA
119902	10_89998804_G_T	1	1	0	INTERGENIC	NA
119903	10_90038953_G_A	1	0	0	INTERGENIC	NA
119904	10_90096006_C_A	0.666666666666667	0	0	INTERGENIC	NA
119905	10_90142302_G_C	1	1	1	INTERGENIC	NA
119906	10_90208551_T_G	1	1	1	INTERGENIC	NA
119907	10_90270862_G_T	1	0	0	INTERGENIC	NA
119908	10_90272326_T_C	1	1	1	INTERGENIC	NA
119909	10_90274539_A_T	1	0	0	INTERGENIC	NA
119910	10_90275700_T_C	1	0	0	INTERGENIC	NA
119911	10_90278804_C_G	1	0	0	INTERGENIC	NA
119912	10_90279688_C_T	1	0	0	INTERGENIC	NA
119913	10_90287814_G_A	1	0	0	INTERGENIC	NA
119914	10_90294106_T_C	1	0	0	INTERGENIC	NA
119915	10_90294213_C_T	1	0	0	INTERGENIC	NA
119916	10_90300727_A_C	1	0	0	INTERGENIC	NA
119917	10_90304477_A_G	1	0	0	INTERGENIC	NA
119918	10_90304749_C_T	1	1	1	INTERGENIC	NA
119919	10_90305380_G_A	1	0	0	INTERGENIC	NA
119920	10_90306525_T_C	1	0	0	INTERGENIC	NA
119921	10_90306708_T_C	1	0	0	INTERGENIC	NA
119922	10_90308381_C_T	1	0	0	INTERGENIC	NA
119923	10_90311841_T_C	1	0	0	C|intron_variant|MODIFIER|LINC01789|ENSG00000229457|transcript|ENST00000443123.1|pseudogene|3/3|n.670-315A>G||||||	long intergenic non-protein coding RNA 1789
119924	10_90314389_C_T	1	0	0	A|intron_variant|MODIFIER|LINC01789|ENSG00000229457|transcript|ENST00000443123.1|pseudogene|3/3|n.670-847C>T||||||	long intergenic non-protein coding RNA 1789
119925	10_90314655_A_C	1	0	0	A|intron_variant|MODIFIER|LINC01789|ENSG00000229457|transcript|ENST00000443123.1|pseudogene|3/3|n.670-3792C>T||||||	long intergenic non-protein coding RNA 1789
119926	10_90315023_T_C	1	0	0	C|intron_variant|MODIFIER|LINC01789|ENSG00000229457|transcript|ENST00000443123.1|pseudogene|3/3|n.670-4249T>G||||||	long intergenic non-protein coding RNA 1789
119927	10_90316633_C_T	1	0	0	A|intron_variant|MODIFIER|LINC01789|ENSG00000229457|transcript|ENST00000443123.1|pseudogene|3/3|n.669+4916A>T||||||	long intergenic non-protein coding RNA 1789
119928	10_90317517_C_A	1	0	0.379310344827586	G|intron_variant|MODIFIER|LINC01789|ENSG00000229457|transcript|ENST00000443123.1|pseudogene|3/3|n.669+4685T>C||||||	long intergenic non-protein coding RNA 1789
119929	10_90319734_G_C	0.928571428571429	0	0	C|intron_variant|MODIFIER|LINC01789|ENSG00000229457|transcript|ENST00000443123.1|pseudogene|3/3|n.669+3055A>G||||||	long intergenic non-protein coding RNA 1789
119930	10_90320227_G_T	1	0	1	G|intron_variant|MODIFIER|LINC01789|ENSG00000229457|transcript|ENST00000443123.1|pseudogene|3/3|n.669+2238A>C||||||	long intergenic non-protein coding RNA 1789
119931	10_90321336_A_C	0.961538461538462	1	0.978260869565217	T|intron_variant|MODIFIER|LINC01789|ENSG00000229457|transcript|ENST00000443123.1|pseudogene|3/3|n.669+604T>A||||||	long intergenic non-protein coding RNA 1789
119932	10_90324815_A_G	1	1	1	G|intron_variant|MODIFIER|LINC01789|ENSG00000229457|transcript|ENST00000443123.1|pseudogene|3/3|n.669+326A>C||||||	long intergenic non-protein coding RNA 1789
119933	10_90330809_T_C	1	0	0.947368421052632	G|intron_variant|MODIFIER|LINC01789|ENSG00000229457|transcript|ENST00000443123.1|pseudogene|2/3|n.495-786T>C||||||	long intergenic non-protein coding RNA 1789
119934	10_90331028_C_T	1	1	1	A|intron_variant|MODIFIER|LINC01789|ENSG00000229457|transcript|ENST00000443123.1|pseudogene|2/3|n.494+793C>T||||||	long intergenic non-protein coding RNA 1789
119935	10_90331863_C_T	1	0	1	C|intron_variant|MODIFIER|LINC01789|ENSG00000229457|transcript|ENST00000443123.1|pseudogene|2/3|n.494+481T>G||||||	long intergenic non-protein coding RNA 1789
119936	10_90332221_T_C	1	0	1	A|non_coding_transcript_exon_variant|MODIFIER|LINC01789|ENSG00000229457|transcript|ENST00000455614.1|pseudogene|5/6|n.380C>T||||||,A|non_coding_transcript_exon_variant|MODIFIER|LINC01789|ENSG00000229457|transcript|ENST00000443123.1|pseudogene|2/4|n.454C>T||||||	long intergenic non-protein coding RNA 1789
119937	10_90333671_G_T	0.5	0	0	T|intron_variant|MODIFIER|LINC01789|ENSG00000229457|transcript|ENST00000455614.1|pseudogene|3/5|n.235+4487G>A||||||,T|intron_variant|MODIFIER|LINC01789|ENSG00000229457|transcript|ENST00000443123.1|pseudogene|1/3|n.395-10844G>A||||||	long intergenic non-protein coding RNA 1789
119938	10_90347150_G_A	1	0	0.982456140350877	T|intron_variant|MODIFIER|LINC01789|ENSG00000229457|transcript|ENST00000455614.1|pseudogene|3/5|n.235+3403G>A||||||,T|intron_variant|MODIFIER|LINC01789|ENSG00000229457|transcript|ENST00000443123.1|pseudogene|1/3|n.395-11928G>A||||||	long intergenic non-protein coding RNA 1789
119939	10_90350552_C_A	1	0	0.981818181818182	G|intron_variant|MODIFIER|LINC01789|ENSG00000229457|transcript|ENST00000455614.1|pseudogene|1/5|n.65-1756G>C||||||,G|intron_variant|MODIFIER|LINC01789|ENSG00000229457|transcript|ENST00000443123.1|pseudogene|1/3|n.395-17869G>C||||||	long intergenic non-protein coding RNA 1789
119940	10_90355366_C_G	1	0	1	G|intron_variant|MODIFIER|LINC01789|ENSG00000229457|transcript|ENST00000455614.1|pseudogene|1/5|n.65-2789T>C||||||,G|intron_variant|MODIFIER|LINC01789|ENSG00000229457|transcript|ENST00000443123.1|pseudogene|1/3|n.395-18902T>C||||||	long intergenic non-protein coding RNA 1789
119941	10_90357443_A_T	1	0	1	A|intron_variant|MODIFIER|LINC01789|ENSG00000229457|transcript|ENST00000455614.1|pseudogene|1/5|n.65-4924A>T||||||,A|intron_variant|MODIFIER|LINC01789|ENSG00000229457|transcript|ENST00000443123.1|pseudogene|1/3|n.395-21037A>T||||||	long intergenic non-protein coding RNA 1789
119942	10_90358790_G_A	1	0	1	A|intron_variant|MODIFIER|LINC01789|ENSG00000229457|transcript|ENST00000455614.1|pseudogene|1/5|n.65-6788C>T||||||,A|intron_variant|MODIFIER|LINC01789|ENSG00000229457|transcript|ENST00000443123.1|pseudogene|1/3|n.395-22901C>T||||||	long intergenic non-protein coding RNA 1789
119943	10_90375880_G_A	1	0	0.971428571428571	T|intron_variant|MODIFIER|LINC01789|ENSG00000229457|transcript|ENST00000455614.1|pseudogene|1/5|n.65-8202T>A||||||,T|intron_variant|MODIFIER|LINC01789|ENSG00000229457|transcript|ENST00000443123.1|pseudogene|1/3|n.395-24315T>A||||||	long intergenic non-protein coding RNA 1789
119944	10_90379962_A_G	1	0	1	T|intron_variant|MODIFIER|LINC01789|ENSG00000229457|transcript|ENST00000455614.1|pseudogene|1/5|n.65-9315G>A||||||,T|intron_variant|MODIFIER|LINC01789|ENSG00000229457|transcript|ENST00000443123.1|pseudogene|1/3|n.395-25428G>A||||||	long intergenic non-protein coding RNA 1789
119945	10_90389126_T_G	1	0	1	T|intron_variant|MODIFIER|LINC01789|ENSG00000229457|transcript|ENST00000455614.1|pseudogene|1/5|n.65-20330C>A||||||,T|intron_variant|MODIFIER|LINC01789|ENSG00000229457|transcript|ENST00000443123.1|pseudogene|1/3|n.395-36443C>A||||||	long intergenic non-protein coding RNA 1789
119946	10_90389794_G_A	1	0	1	A|intron_variant|MODIFIER|LINC01789|ENSG00000229457|transcript|ENST00000455614.1|pseudogene|1/5|n.65-22352C>T||||||,A|intron_variant|MODIFIER|LINC01789|ENSG00000229457|transcript|ENST00000443123.1|pseudogene|1/3|n.395-38465C>T||||||	long intergenic non-protein coding RNA 1789
119947	10_90389993_T_A	1	0	1	T|intron_variant|MODIFIER|LINC01789|ENSG00000229457|transcript|ENST00000455614.1|pseudogene|1/5|n.65-22652C>A||||||,T|intron_variant|MODIFIER|LINC01789|ENSG00000229457|transcript|ENST00000443123.1|pseudogene|1/3|n.395-38765C>A||||||	long intergenic non-protein coding RNA 1789
119948	10_90391205_C_T	1	0	1	G|intron_variant|MODIFIER|LINC01789|ENSG00000229457|transcript|ENST00000455614.1|pseudogene|1/5|n.65-23447T>C||||||,G|intron_variant|MODIFIER|LINC01789|ENSG00000229457|transcript|ENST00000443123.1|pseudogene|1/3|n.395-39560T>C||||||	long intergenic non-protein coding RNA 1789
119949	10_90393704_T_C	1	0	1	T|intron_variant|MODIFIER|LINC01789|ENSG00000229457|transcript|ENST00000455614.1|pseudogene|1/5|n.65-23920G>A||||||,T|intron_variant|MODIFIER|LINC01789|ENSG00000229457|transcript|ENST00000443123.1|pseudogene|1/3|n.395-40033G>A||||||	long intergenic non-protein coding RNA 1789
119950	10_90397490_T_C	1	0	1	A|intron_variant|MODIFIER|LINC01789|ENSG00000229457|transcript|ENST00000455614.1|pseudogene|1/5|n.65-30354A>T||||||,A|intron_variant|MODIFIER|LINC01789|ENSG00000229457|transcript|ENST00000443123.1|pseudogene|1/3|n.395-46467A>T||||||	long intergenic non-protein coding RNA 1789
119951	10_90397502_T_A	1	0	1	G|intron_variant|MODIFIER|LINC01789|ENSG00000229457|transcript|ENST00000455614.1|pseudogene|1/5|n.65-31180T>C||||||,G|intron_variant|MODIFIER|LINC01789|ENSG00000229457|transcript|ENST00000443123.1|pseudogene|1/3|n.395-47293T>C||||||	long intergenic non-protein coding RNA 1789
119952	10_90399287_T_G	1	0	1	A|intron_variant|MODIFIER|LINC01789|ENSG00000229457|transcript|ENST00000455614.1|pseudogene|1/5|n.64+38565C>T||||||,A|intron_variant|MODIFIER|LINC01789|ENSG00000229457|transcript|ENST00000443123.1|pseudogene|1/3|n.394+38565C>T||||||	long intergenic non-protein coding RNA 1789
119953	10_90399874_G_C	1	0	0.979591836734694	T|intron_variant|MODIFIER|LINC01789|ENSG00000229457|transcript|ENST00000455614.1|pseudogene|1/5|n.64+30216T>A||||||,T|intron_variant|MODIFIER|LINC01789|ENSG00000229457|transcript|ENST00000443123.1|pseudogene|1/3|n.394+30216T>A||||||	long intergenic non-protein coding RNA 1789
119954	10_90400696_A_G	1	0	1	G|intron_variant|MODIFIER|LINC01789|ENSG00000229457|transcript|ENST00000455614.1|pseudogene|1/5|n.64+29379A>C||||||,G|intron_variant|MODIFIER|LINC01789|ENSG00000229457|transcript|ENST00000443123.1|pseudogene|1/3|n.394+29379A>C||||||	long intergenic non-protein coding RNA 1789
119955	10_90401175_C_A	1	0	1	C|intron_variant|MODIFIER|LINC01789|ENSG00000229457|transcript|ENST00000455614.1|pseudogene|1/5|n.64+27902C>G||||||,C|intron_variant|MODIFIER|LINC01789|ENSG00000229457|transcript|ENST00000443123.1|pseudogene|1/3|n.394+27902C>G||||||	long intergenic non-protein coding RNA 1789
119956	10_90402528_T_C	1	0	1	A|intron_variant|MODIFIER|LINC01789|ENSG00000229457|transcript|ENST00000455614.1|pseudogene|1/5|n.64+21032C>T||||||,A|intron_variant|MODIFIER|LINC01789|ENSG00000229457|transcript|ENST00000443123.1|pseudogene|1/3|n.394+21032C>T||||||	long intergenic non-protein coding RNA 1789
119957	10_90403211_G_A	1	0	1	T|intron_variant|MODIFIER|LINC01789|ENSG00000229457|transcript|ENST00000455614.1|pseudogene|1/5|n.64+19029G>A||||||,T|intron_variant|MODIFIER|LINC01789|ENSG00000229457|transcript|ENST00000443123.1|pseudogene|1/3|n.394+19029G>A||||||	long intergenic non-protein coding RNA 1789
119958	10_90403260_T_C	1	0	1	G|intron_variant|MODIFIER|LINC01789|ENSG00000229457|transcript|ENST00000455614.1|pseudogene|1/5|n.64+4375T>C||||||,G|intron_variant|MODIFIER|LINC01789|ENSG00000229457|transcript|ENST00000443123.1|pseudogene|1/3|n.394+4375T>C||||||	long intergenic non-protein coding RNA 1789
119959	10_90404113_A_G	1	0	1	G|intron_variant|MODIFIER|LINC01789|ENSG00000229457|transcript|ENST00000455614.1|pseudogene|1/5|n.64+3812T>C||||||,G|intron_variant|MODIFIER|LINC01789|ENSG00000229457|transcript|ENST00000443123.1|pseudogene|1/3|n.394+3812T>C||||||	long intergenic non-protein coding RNA 1789
119960	10_90407999_T_C	1	0	1	C|intron_variant|MODIFIER|AC096669.1|ENSG00000225588|transcript|ENST00000413708.1|pseudogene|1/3|n.61-2345A>C||||||,C|intron_variant|MODIFIER|AC096669.1|ENSG00000225588|transcript|ENST00000422203.2|pseudogene|2/2|n.374+15278A>C||||||	novel transcript
119961	10_90409276_C_T	1	0	1	G|intron_variant|MODIFIER|AC096669.1|ENSG00000225588|transcript|ENST00000413708.1|pseudogene|1/3|n.61-1631A>G||||||,G|intron_variant|MODIFIER|AC096669.1|ENSG00000225588|transcript|ENST00000422203.2|pseudogene|2/2|n.374+15992A>G||||||	novel transcript
119962	10_90419787_T_C	1	0	1	T|intron_variant|MODIFIER|AC096669.1|ENSG00000225588|transcript|ENST00000413708.1|pseudogene|2/3|n.297+85C>T||||||,T|intron_variant|MODIFIER|AC096669.1|ENSG00000225588|transcript|ENST00000443833.1|pseudogene|1/1|n.84+85C>T||||||,T|intron_variant|MODIFIER|AC096669.1|ENSG00000225588|transcript|ENST00000422203.2|pseudogene|2/2|n.374+17944C>T||||||	novel transcript
119963	10_90424827_A_C	1	0	1	G|intron_variant|MODIFIER|AC096669.1|ENSG00000225588|transcript|ENST00000413708.1|pseudogene|2/3|n.297+1796C>G||||||,G|intron_variant|MODIFIER|AC096669.1|ENSG00000225588|transcript|ENST00000443833.1|pseudogene|1/1|n.84+1796C>G||||||,G|intron_variant|MODIFIER|AC096669.1|ENSG00000225588|transcript|ENST00000422203.2|pseudogene|2/2|n.374+19655C>G||||||,G|non_coding_transcript_exon_variant|MODIFIER|LINC01885|ENSG00000237880|transcript|ENST00000414300.2|pseudogene|6/6|n.1737G>C||||||,G|non_coding_transcript_exon_variant|MODIFIER|LINC01885|ENSG00000237880|transcript|ENST00000654481.1|pseudogene|7/7|n.1732G>C||||||	novel transcript ; long intergenic non-protein coding RNA 1885
119964	10_90431634_G_A	1	1	1	C|intron_variant|MODIFIER|AC096669.1|ENSG00000225588|transcript|ENST00000413708.1|pseudogene|2/3|n.297+3230G>C||||||,C|intron_variant|MODIFIER|AC096669.1|ENSG00000225588|transcript|ENST00000443833.1|pseudogene|1/1|n.84+3230G>C||||||,C|intron_variant|MODIFIER|LINC01885|ENSG00000237880|transcript|ENST00000414300.2|pseudogene|5/5|n.795-492C>G||||||,C|intron_variant|MODIFIER|AC096669.1|ENSG00000225588|transcript|ENST00000422203.2|pseudogene|2/2|n.374+21089G>C||||||,C|intron_variant|MODIFIER|LINC01885|ENSG00000237880|transcript|ENST00000654481.1|pseudogene|6/6|n.787-489C>G||||||	novel transcript ; long intergenic non-protein coding RNA 1885
119965	10_90438760_T_A	1	0	1	G|intron_variant|MODIFIER|AC096669.1|ENSG00000225588|transcript|ENST00000413708.1|pseudogene|2/3|n.298-8189A>G||||||,G|intron_variant|MODIFIER|AC096669.1|ENSG00000225588|transcript|ENST00000443833.1|pseudogene|1/1|n.85-2654A>G||||||,G|intron_variant|MODIFIER|LINC01885|ENSG00000237880|transcript|ENST00000414300.2|pseudogene|3/5|n.385-10934T>C||||||,G|intron_variant|MODIFIER|AC096669.1|ENSG00000225588|transcript|ENST00000422203.2|pseudogene|2/2|n.375-8189A>G||||||,G|intron_variant|MODIFIER|LINC01885|ENSG00000237880|transcript|ENST00000654481.1|pseudogene|5/6|n.499-12064T>C||||||	novel transcript ; long intergenic non-protein coding RNA 1885
119966	10_90440185_C_T	1	0	1	A|intron_variant|MODIFIER|AC096669.1|ENSG00000225588|transcript|ENST00000413708.1|pseudogene|2/3|n.298-4633T>A||||||,A|intron_variant|MODIFIER|LINC01885|ENSG00000237880|transcript|ENST00000414300.2|pseudogene|3/5|n.385-14490A>T||||||,A|intron_variant|MODIFIER|AC096669.1|ENSG00000225588|transcript|ENST00000422203.2|pseudogene|2/2|n.375-4633T>A||||||,A|intron_variant|MODIFIER|LINC01885|ENSG00000237880|transcript|ENST00000654481.1|pseudogene|5/6|n.498+15341A>T||||||	novel transcript ; long intergenic non-protein coding RNA 1885
119967	10_90441561_C_T	1	0	1	A|intron_variant|MODIFIER|AC096669.1|ENSG00000225588|transcript|ENST00000413708.1|pseudogene|2/3|n.298-2663G>A||||||,A|intron_variant|MODIFIER|LINC01885|ENSG00000237880|transcript|ENST00000414300.2|pseudogene|3/5|n.384+13371C>T||||||,A|intron_variant|MODIFIER|AC096669.1|ENSG00000225588|transcript|ENST00000422203.2|pseudogene|2/2|n.375-2663G>A||||||,A|intron_variant|MODIFIER|LINC01885|ENSG00000237880|transcript|ENST00000654481.1|pseudogene|5/6|n.498+13371C>T||||||	novel transcript ; long intergenic non-protein coding RNA 1885
119968	10_90450397_G_A	1	1	1	A|intron_variant|MODIFIER|AC096669.1|ENSG00000225588|transcript|ENST00000413708.1|pseudogene|2/3|n.298-1144G>A||||||,A|intron_variant|MODIFIER|LINC01885|ENSG00000237880|transcript|ENST00000414300.2|pseudogene|3/5|n.384+11852C>T||||||,A|intron_variant|MODIFIER|AC096669.1|ENSG00000225588|transcript|ENST00000422203.2|pseudogene|2/2|n.375-1144G>A||||||,A|intron_variant|MODIFIER|LINC01885|ENSG00000237880|transcript|ENST00000654481.1|pseudogene|5/6|n.498+11852C>T||||||	novel transcript ; long intergenic non-protein coding RNA 1885
119969	10_90451350_C_G	1	0	1	G|intron_variant|MODIFIER|AC096669.1|ENSG00000225588|transcript|ENST00000413708.1|pseudogene|3/3|n.432-371T>G||||||,G|intron_variant|MODIFIER|LINC01885|ENSG00000237880|transcript|ENST00000414300.2|pseudogene|3/5|n.384+9921A>C||||||,G|intron_variant|MODIFIER|LINC01885|ENSG00000237880|transcript|ENST00000654481.1|pseudogene|5/6|n.498+9921A>C||||||	novel transcript ; long intergenic non-protein coding RNA 1885
119970	10_90458792_G_A	1	0	1	T|intron_variant|MODIFIER|LINC01885|ENSG00000237880|transcript|ENST00000414300.2|pseudogene|3/5|n.384+6408G>A||||||,T|intron_variant|MODIFIER|LINC01885|ENSG00000237880|transcript|ENST00000654481.1|pseudogene|5/6|n.498+6408G>A||||||	long intergenic non-protein coding RNA 1885
119971	10_90462972_C_T	1	1	1	T|intron_variant|MODIFIER|LINC01885|ENSG00000237880|transcript|ENST00000414300.2|pseudogene|3/5|n.384+1393G>A||||||,T|intron_variant|MODIFIER|LINC01885|ENSG00000237880|transcript|ENST00000654481.1|pseudogene|5/6|n.498+1393G>A||||||	long intergenic non-protein coding RNA 1885
119972	10_90464329_A_G	1	1	1	T|intron_variant|MODIFIER|LINC01885|ENSG00000237880|transcript|ENST00000414300.2|pseudogene|2/5|n.296-909G>A||||||,T|intron_variant|MODIFIER|LINC01885|ENSG00000237880|transcript|ENST00000654481.1|pseudogene|4/6|n.410-909G>A||||||	long intergenic non-protein coding RNA 1885
119973	10_90478688_C_T	1	1	1	T|intron_variant|MODIFIER|LINC01885|ENSG00000237880|transcript|ENST00000414300.2|pseudogene|2/5|n.296-1418G>A||||||,T|intron_variant|MODIFIER|LINC01885|ENSG00000237880|transcript|ENST00000654481.1|pseudogene|4/6|n.410-1418G>A||||||	long intergenic non-protein coding RNA 1885
119974	10_90496226_G_A	1	0	0	C|intron_variant|MODIFIER|LINC01885|ENSG00000237880|transcript|ENST00000414300.2|pseudogene|2/5|n.296-2133C>G||||||,C|intron_variant|MODIFIER|LINC01885|ENSG00000237880|transcript|ENST00000654481.1|pseudogene|4/6|n.410-2133C>G||||||	long intergenic non-protein coding RNA 1885
119975	10_90497886_T_A	1	0	0.448979591836735	A|intron_variant|MODIFIER|LINC01885|ENSG00000237880|transcript|ENST00000414300.2|pseudogene|2/5|n.296-2230C>T||||||,A|intron_variant|MODIFIER|LINC01885|ENSG00000237880|transcript|ENST00000654481.1|pseudogene|4/6|n.410-2230C>T||||||	long intergenic non-protein coding RNA 1885
119976	10_90502863_T_C	1	0	0.375	A|intron_variant|MODIFIER|LINC01885|ENSG00000237880|transcript|ENST00000414300.2|pseudogene|2/5|n.296-3402C>T||||||,A|intron_variant|MODIFIER|LINC01885|ENSG00000237880|transcript|ENST00000654481.1|pseudogene|4/6|n.410-3402C>T||||||	long intergenic non-protein coding RNA 1885
119977	10_90503018_T_A	1	0	0.425	A|intron_variant|MODIFIER|LINC01885|ENSG00000237880|transcript|ENST00000414300.2|pseudogene|2/5|n.296-5522C>T||||||,A|intron_variant|MODIFIER|LINC01885|ENSG00000237880|transcript|ENST00000654481.1|pseudogene|4/6|n.410-5522C>T||||||	long intergenic non-protein coding RNA 1885
119978	10_90503389_T_A	1	1	1	G|intron_variant|MODIFIER|LINC01885|ENSG00000237880|transcript|ENST00000414300.2|pseudogene|2/5|n.296-6520A>C||||||,G|intron_variant|MODIFIER|LINC01885|ENSG00000237880|transcript|ENST00000654481.1|pseudogene|4/6|n.410-6520A>C||||||	long intergenic non-protein coding RNA 1885
119979	10_90503746_T_C	1	0.977272727272727	0.955555555555556	A|intron_variant|MODIFIER|LINC01885|ENSG00000237880|transcript|ENST00000414300.2|pseudogene|2/5|n.296-14305C>T||||||,A|intron_variant|MODIFIER|LINC01885|ENSG00000237880|transcript|ENST00000654481.1|pseudogene|4/6|n.410-14305C>T||||||	long intergenic non-protein coding RNA 1885
119980	10_90530456_G_A	1	0	0.487179487179487	T|intron_variant|MODIFIER|LINC01885|ENSG00000237880|transcript|ENST00000414300.2|pseudogene|2/5|n.296-15582G>A||||||,T|intron_variant|MODIFIER|LINC01885|ENSG00000237880|transcript|ENST00000654481.1|pseudogene|4/6|n.410-15582G>A||||||	long intergenic non-protein coding RNA 1885
119981	10_90532734_A_G	1	0	0.547619047619048	A|intron_variant|MODIFIER|LINC01885|ENSG00000237880|transcript|ENST00000414300.2|pseudogene|2/5|n.296-18091G>T||||||,A|intron_variant|MODIFIER|LINC01885|ENSG00000237880|transcript|ENST00000654481.1|pseudogene|4/6|n.410-18091G>T||||||	long intergenic non-protein coding RNA 1885
119982	10_90533203_A_C	1	1	1	A|intron_variant|MODIFIER|LINC01885|ENSG00000237880|transcript|ENST00000414300.2|pseudogene|2/5|n.296-18144C>T||||||,A|intron_variant|MODIFIER|LINC01885|ENSG00000237880|transcript|ENST00000654481.1|pseudogene|4/6|n.410-18144C>T||||||	long intergenic non-protein coding RNA 1885
119983	10_90537616_A_T	1	0	0.642857142857143	C|intron_variant|MODIFIER|LINC01885|ENSG00000237880|transcript|ENST00000414300.2|pseudogene|2/5|n.296-19950T>G||||||,C|intron_variant|MODIFIER|LINC01885|ENSG00000237880|transcript|ENST00000654481.1|pseudogene|4/6|n.410-19950T>G||||||	long intergenic non-protein coding RNA 1885
119984	10_90538186_T_C	1	0	0.512820512820513	G|intron_variant|MODIFIER|LINC01885|ENSG00000237880|transcript|ENST00000414300.2|pseudogene|2/5|n.296-22200T>C||||||,G|intron_variant|MODIFIER|LINC01885|ENSG00000237880|transcript|ENST00000654481.1|pseudogene|4/6|n.410-22200T>C||||||	long intergenic non-protein coding RNA 1885
119985	10_90538872_C_T	1	0	0.511627906976744	T|intron_variant|MODIFIER|LINC01885|ENSG00000237880|transcript|ENST00000414300.2|pseudogene|2/5|n.296-22372G>A||||||,T|intron_variant|MODIFIER|LINC01885|ENSG00000237880|transcript|ENST00000654481.1|pseudogene|4/6|n.410-22372G>A||||||	long intergenic non-protein coding RNA 1885
119986	10_90539427_C_T	1	1	1	A|intron_variant|MODIFIER|LINC01885|ENSG00000237880|transcript|ENST00000414300.2|pseudogene|2/5|n.296-22523C>T||||||,A|intron_variant|MODIFIER|LINC01885|ENSG00000237880|transcript|ENST00000654481.1|pseudogene|4/6|n.410-22523C>T||||||	long intergenic non-protein coding RNA 1885
119987	10_90539802_C_G	1	1	0.975	T|intron_variant|MODIFIER|LINC01885|ENSG00000237880|transcript|ENST00000414300.2|pseudogene|2/5|n.296-24456G>A||||||,T|intron_variant|MODIFIER|LINC01885|ENSG00000237880|transcript|ENST00000654481.1|pseudogene|4/6|n.410-24456G>A||||||	long intergenic non-protein coding RNA 1885
119988	10_90540232_G_A	1	1	0.983050847457627	A|intron_variant|MODIFIER|LINC01885|ENSG00000237880|transcript|ENST00000414300.2|pseudogene|2/5|n.296-26471G>T||||||,A|intron_variant|MODIFIER|LINC01885|ENSG00000237880|transcript|ENST00000654481.1|pseudogene|4/6|n.410-26471G>T||||||	long intergenic non-protein coding RNA 1885
119989	10_90545135_A_G	1	0	0.627906976744186	A|intron_variant|MODIFIER|LINC01885|ENSG00000237880|transcript|ENST00000414300.2|pseudogene|2/5|n.296-28023C>T||||||,A|intron_variant|MODIFIER|LINC01885|ENSG00000237880|transcript|ENST00000654481.1|pseudogene|4/6|n.410-28023C>T||||||	long intergenic non-protein coding RNA 1885
119990	10_90545153_A_C	1	0	0.702702702702703	G|intron_variant|MODIFIER|LINC01885|ENSG00000237880|transcript|ENST00000414300.2|pseudogene|2/5|n.296-29162A>C||||||,G|intron_variant|MODIFIER|LINC01885|ENSG00000237880|transcript|ENST00000654481.1|pseudogene|4/6|n.410-29162A>C||||||	long intergenic non-protein coding RNA 1885
119991	10_90554198_G_A	1	0	0.520833333333333	T|intron_variant|MODIFIER|LINC01885|ENSG00000237880|transcript|ENST00000414300.2|pseudogene|2/5|n.296-29429T>A||||||,T|intron_variant|MODIFIER|LINC01885|ENSG00000237880|transcript|ENST00000654481.1|pseudogene|4/6|n.410-29429T>A||||||	long intergenic non-protein coding RNA 1885
119992	10_90556058_A_G	1	0	0.62	C|intron_variant|MODIFIER|LINC01885|ENSG00000237880|transcript|ENST00000414300.2|pseudogene|2/5|n.296-33423A>G||||||,C|intron_variant|MODIFIER|LINC01885|ENSG00000237880|transcript|ENST00000654481.1|pseudogene|4/6|n.410-33423A>G||||||	long intergenic non-protein coding RNA 1885
119993	10_90557747_T_C	1	0	0.525	C|intron_variant|MODIFIER|LINC01885|ENSG00000237880|transcript|ENST00000414300.2|pseudogene|2/5|n.296-34995A>G||||||,C|intron_variant|MODIFIER|LINC01885|ENSG00000237880|transcript|ENST00000654481.1|pseudogene|4/6|n.410-34995A>G||||||	long intergenic non-protein coding RNA 1885
119994	10_90557976_G_A	1	0	0.542857142857143	A|intron_variant|MODIFIER|LINC01885|ENSG00000237880|transcript|ENST00000414300.2|pseudogene|2/5|n.296-37657C>T||||||,A|intron_variant|MODIFIER|LINC01885|ENSG00000237880|transcript|ENST00000654481.1|pseudogene|4/6|n.410-37657C>T||||||	long intergenic non-protein coding RNA 1885
119995	10_90558932_G_A	1	0	0.526315789473684	C|intron_variant|MODIFIER|LINC01885|ENSG00000237880|transcript|ENST00000414300.2|pseudogene|2/5|n.296-38285A>G||||||,C|intron_variant|MODIFIER|LINC01885|ENSG00000237880|transcript|ENST00000654481.1|pseudogene|4/6|n.410-38285A>G||||||	long intergenic non-protein coding RNA 1885
119996	10_90560112_G_A	1	0	0.405405405405405	G|intron_variant|MODIFIER|LINC01885|ENSG00000237880|transcript|ENST00000414300.2|pseudogene|2/5|n.296-39116T>C||||||,G|intron_variant|MODIFIER|LINC01885|ENSG00000237880|transcript|ENST00000654481.1|pseudogene|4/6|n.410-39116T>C||||||	long intergenic non-protein coding RNA 1885
119997	10_90566090_C_T	1	0	0.382352941176471	C|intron_variant|MODIFIER|LINC01885|ENSG00000237880|transcript|ENST00000414300.2|pseudogene|2/5|n.296-40718C>G||||||,C|intron_variant|MODIFIER|LINC01885|ENSG00000237880|transcript|ENST00000654481.1|pseudogene|4/6|n.410-40718C>G||||||	long intergenic non-protein coding RNA 1885
119998	10_90567138_C_T	1	0	0.394736842105263	A|intron_variant|MODIFIER|LINC01885|ENSG00000237880|transcript|ENST00000414300.2|pseudogene|2/5|n.296-41271C>T||||||,A|intron_variant|MODIFIER|LINC01885|ENSG00000237880|transcript|ENST00000654481.1|pseudogene|4/6|n.410-41271C>T||||||	long intergenic non-protein coding RNA 1885
119999	10_90567145_G_T	1	0	0.465116279069767	G|intron_variant|MODIFIER|LINC01885|ENSG00000237880|transcript|ENST00000414300.2|pseudogene|2/5|n.296-43731T>C||||||,G|intron_variant|MODIFIER|LINC01885|ENSG00000237880|transcript|ENST00000654481.1|pseudogene|4/6|n.410-43731T>C||||||	long intergenic non-protein coding RNA 1885
120000	10_90573316_T_C	1	0	0.473684210526316	A|intron_variant|MODIFIER|LINC01885|ENSG00000237880|transcript|ENST00000414300.2|pseudogene|2/5|n.296-43970G>T||||||,A|intron_variant|MODIFIER|LINC01885|ENSG00000237880|transcript|ENST00000654481.1|pseudogene|4/6|n.410-43970G>T||||||	long intergenic non-protein coding RNA 1885
120001	10_90574102_C_T	1	0	0.466666666666667	G|intron_variant|MODIFIER|LINC01885|ENSG00000237880|transcript|ENST00000414300.2|pseudogene|2/5|n.296-44233T>C||||||,G|intron_variant|MODIFIER|LINC01885|ENSG00000237880|transcript|ENST00000654481.1|pseudogene|4/6|n.410-44233T>C||||||	long intergenic non-protein coding RNA 1885
120002	10_90574439_C_G	1	0	0.527777777777778	T|intron_variant|MODIFIER|LINC01885|ENSG00000237880|transcript|ENST00000414300.2|pseudogene|2/5|n.296-45322G>A||||||,T|intron_variant|MODIFIER|LINC01885|ENSG00000237880|transcript|ENST00000654481.1|pseudogene|4/6|n.410-45322G>A||||||	long intergenic non-protein coding RNA 1885
120003	10_90574557_A_G	1	0	0.477272727272727	T|intron_variant|MODIFIER|LINC01885|ENSG00000237880|transcript|ENST00000414300.2|pseudogene|2/5|n.296-45996G>A||||||,T|intron_variant|MODIFIER|LINC01885|ENSG00000237880|transcript|ENST00000654481.1|pseudogene|4/6|n.410-45996G>A||||||	long intergenic non-protein coding RNA 1885
120004	10_90574831_G_A	1	0	0.461538461538462	G|intron_variant|MODIFIER|LINC01885|ENSG00000237880|transcript|ENST00000414300.2|pseudogene|2/5|n.296-46409A>C||||||,G|intron_variant|MODIFIER|LINC01885|ENSG00000237880|transcript|ENST00000654481.1|pseudogene|4/6|n.410-46409A>C||||||	long intergenic non-protein coding RNA 1885
120005	10_90575476_A_G	1	0	0.53125	C|intron_variant|MODIFIER|LINC01885|ENSG00000237880|transcript|ENST00000414300.2|pseudogene|2/5|n.296-47416C>G||||||,C|intron_variant|MODIFIER|LINC01885|ENSG00000237880|transcript|ENST00000654481.1|pseudogene|4/6|n.410-47416C>G||||||	long intergenic non-protein coding RNA 1885
120006	10_90576195_C_T	1	0	0.369565217391304	T|intron_variant|MODIFIER|LINC01885|ENSG00000237880|transcript|ENST00000414300.2|pseudogene|2/5|n.296-48426G>A||||||,T|intron_variant|MODIFIER|LINC01885|ENSG00000237880|transcript|ENST00000654481.1|pseudogene|4/6|n.410-48426G>A||||||	long intergenic non-protein coding RNA 1885
120007	10_90584095_C_T	1	0	0.511627906976744	C|intron_variant|MODIFIER|LINC01885|ENSG00000237880|transcript|ENST00000414300.2|pseudogene|2/5|n.296-50000C>G||||||,C|intron_variant|MODIFIER|LINC01885|ENSG00000237880|transcript|ENST00000654481.1|pseudogene|4/6|n.410-50000C>G||||||	long intergenic non-protein coding RNA 1885
120008	10_90590632_T_A	1	0	0.439024390243902	G|intron_variant|MODIFIER|LINC01885|ENSG00000237880|transcript|ENST00000414300.2|pseudogene|2/5|n.296-51226G>C||||||,G|intron_variant|MODIFIER|LINC01885|ENSG00000237880|transcript|ENST00000654481.1|pseudogene|4/6|n.410-51226G>C||||||	long intergenic non-protein coding RNA 1885
120009	10_90594717_T_G	1	1	1	A|intron_variant|MODIFIER|LINC01885|ENSG00000237880|transcript|ENST00000414300.2|pseudogene|2/5|n.296-51259G>T||||||,A|intron_variant|MODIFIER|LINC01885|ENSG00000237880|transcript|ENST00000654481.1|pseudogene|4/6|n.410-51259G>T||||||	long intergenic non-protein coding RNA 1885
120010	10_90595898_T_C	1	0	0.5	A|intron_variant|MODIFIER|LINC01885|ENSG00000237880|transcript|ENST00000414300.2|pseudogene|2/5|n.296-53291C>T||||||,A|intron_variant|MODIFIER|LINC01885|ENSG00000237880|transcript|ENST00000654481.1|pseudogene|4/6|n.410-53291C>T||||||	long intergenic non-protein coding RNA 1885
120011	10_90596119_T_C	1	1	1	A|intron_variant|MODIFIER|LINC01885|ENSG00000237880|transcript|ENST00000414300.2|pseudogene|2/5|n.296-53705A>T||||||,A|intron_variant|MODIFIER|LINC01885|ENSG00000237880|transcript|ENST00000654481.1|pseudogene|4/6|n.410-53705A>T||||||	long intergenic non-protein coding RNA 1885
120012	10_90596983_T_C	1	1	1	C|intron_variant|MODIFIER|LINC01885|ENSG00000237880|transcript|ENST00000414300.2|pseudogene|2/5|n.295+55701A>G||||||,C|intron_variant|MODIFIER|LINC01885|ENSG00000237880|transcript|ENST00000654481.1|pseudogene|4/6|n.409+55701A>G||||||	long intergenic non-protein coding RNA 1885
120013	10_90597914_A_C	1	1	1	A|intron_variant|MODIFIER|LINC01885|ENSG00000237880|transcript|ENST00000414300.2|pseudogene|2/5|n.295+48910C>T||||||,A|intron_variant|MODIFIER|LINC01885|ENSG00000237880|transcript|ENST00000654481.1|pseudogene|4/6|n.409+48910C>T||||||	long intergenic non-protein coding RNA 1885
120014	10_90603337_C_T	1	1	1	C|intron_variant|MODIFIER|LINC01885|ENSG00000237880|transcript|ENST00000414300.2|pseudogene|2/5|n.295+48810T>G||||||,C|intron_variant|MODIFIER|LINC01885|ENSG00000237880|transcript|ENST00000654481.1|pseudogene|4/6|n.409+48810T>G||||||	long intergenic non-protein coding RNA 1885
120015	10_90603446_C_T	1	1	1	A|intron_variant|MODIFIER|LINC01885|ENSG00000237880|transcript|ENST00000414300.2|pseudogene|2/5|n.295+38371C>T||||||,A|intron_variant|MODIFIER|LINC01885|ENSG00000237880|transcript|ENST00000654481.1|pseudogene|4/6|n.409+38371C>T||||||	long intergenic non-protein coding RNA 1885
120016	10_90603994_T_G	1	0	0.413793103448276	T|intron_variant|MODIFIER|LINC01885|ENSG00000237880|transcript|ENST00000414300.2|pseudogene|2/5|n.295+36844G>A||||||,T|intron_variant|MODIFIER|LINC01885|ENSG00000237880|transcript|ENST00000654481.1|pseudogene|4/6|n.409+36844G>A||||||	long intergenic non-protein coding RNA 1885
120017	10_90605151_C_T	1	0	0.351351351351351	C|intron_variant|MODIFIER|LINC01885|ENSG00000237880|transcript|ENST00000414300.2|pseudogene|2/5|n.295+36527A>G||||||,C|intron_variant|MODIFIER|LINC01885|ENSG00000237880|transcript|ENST00000654481.1|pseudogene|4/6|n.409+36527A>G||||||	long intergenic non-protein coding RNA 1885
120018	10_90611791_A_G	1	0	0.520833333333333	C|intron_variant|MODIFIER|LINC01885|ENSG00000237880|transcript|ENST00000414300.2|pseudogene|2/5|n.295+35931A>G||||||,C|intron_variant|MODIFIER|LINC01885|ENSG00000237880|transcript|ENST00000654481.1|pseudogene|4/6|n.409+35931A>G||||||	long intergenic non-protein coding RNA 1885
120019	10_90614170_T_C	1	0	0.475	A|intron_variant|MODIFIER|LINC01885|ENSG00000237880|transcript|ENST00000414300.2|pseudogene|2/5|n.295+35563C>T||||||,A|intron_variant|MODIFIER|LINC01885|ENSG00000237880|transcript|ENST00000654481.1|pseudogene|4/6|n.409+35563C>T||||||	long intergenic non-protein coding RNA 1885
120020	10_90614858_G_A	1	0	0.387755102040816	C|intron_variant|MODIFIER|LINC01885|ENSG00000237880|transcript|ENST00000414300.2|pseudogene|2/5|n.295+34760A>G||||||,C|intron_variant|MODIFIER|LINC01885|ENSG00000237880|transcript|ENST00000654481.1|pseudogene|4/6|n.409+34760A>G||||||	long intergenic non-protein coding RNA 1885
120021	10_90618287_T_C	1	0	0.578947368421053	G|intron_variant|MODIFIER|LINC01885|ENSG00000237880|transcript|ENST00000414300.2|pseudogene|2/5|n.295+33763A>C||||||,G|intron_variant|MODIFIER|LINC01885|ENSG00000237880|transcript|ENST00000654481.1|pseudogene|4/6|n.409+33763A>C||||||	long intergenic non-protein coding RNA 1885
120022	10_90618533_T_C	1	0	0.475	C|intron_variant|MODIFIER|LINC01885|ENSG00000237880|transcript|ENST00000414300.2|pseudogene|2/5|n.295+28805A>G||||||,C|intron_variant|MODIFIER|LINC01885|ENSG00000237880|transcript|ENST00000654481.1|pseudogene|4/6|n.409+28805A>G||||||	long intergenic non-protein coding RNA 1885
120023	10_90619509_G_A	1	0	0.409090909090909	A|intron_variant|MODIFIER|LINC01885|ENSG00000237880|transcript|ENST00000414300.2|pseudogene|2/5|n.295+28468C>T||||||,A|intron_variant|MODIFIER|LINC01885|ENSG00000237880|transcript|ENST00000654481.1|pseudogene|4/6|n.409+28468C>T||||||	long intergenic non-protein coding RNA 1885
120024	10_90626071_G_C	1	0	0.387755102040816	G|intron_variant|MODIFIER|LINC01885|ENSG00000237880|transcript|ENST00000414300.2|pseudogene|2/5|n.295+28269G>C||||||,G|intron_variant|MODIFIER|LINC01885|ENSG00000237880|transcript|ENST00000654481.1|pseudogene|4/6|n.409+28269G>C||||||	long intergenic non-protein coding RNA 1885
120025	10_90627107_T_C	1	0	0.409090909090909	A|intron_variant|MODIFIER|LINC01885|ENSG00000237880|transcript|ENST00000414300.2|pseudogene|2/5|n.295+27864A>T||||||,A|intron_variant|MODIFIER|LINC01885|ENSG00000237880|transcript|ENST00000654481.1|pseudogene|4/6|n.409+27864A>T||||||	long intergenic non-protein coding RNA 1885
120026	10_90627611_A_G	1	0	0.5625	G|intron_variant|MODIFIER|LINC01885|ENSG00000237880|transcript|ENST00000414300.2|pseudogene|2/5|n.295+24695T>C||||||,G|intron_variant|MODIFIER|LINC01885|ENSG00000237880|transcript|ENST00000654481.1|pseudogene|4/6|n.409+24695T>C||||||	long intergenic non-protein coding RNA 1885
120027	10_90632477_A_G	1	0	0.512820512820513	C|intron_variant|MODIFIER|LINC01885|ENSG00000237880|transcript|ENST00000414300.2|pseudogene|2/5|n.295+17964T>G||||||,C|intron_variant|MODIFIER|LINC01885|ENSG00000237880|transcript|ENST00000654481.1|pseudogene|4/6|n.409+17964T>G||||||	long intergenic non-protein coding RNA 1885
120028	10_90634998_C_T	1	0	0.545454545454545	C|intron_variant|MODIFIER|LINC01885|ENSG00000237880|transcript|ENST00000414300.2|pseudogene|2/5|n.295+17892A>G||||||,C|intron_variant|MODIFIER|LINC01885|ENSG00000237880|transcript|ENST00000654481.1|pseudogene|4/6|n.409+17892A>G||||||	long intergenic non-protein coding RNA 1885
120029	10_90642261_G_T	1	0	0.41025641025641	C|intron_variant|MODIFIER|LINC01885|ENSG00000237880|transcript|ENST00000414300.2|pseudogene|2/5|n.295+16536A>G||||||,C|intron_variant|MODIFIER|LINC01885|ENSG00000237880|transcript|ENST00000654481.1|pseudogene|4/6|n.409+16536A>G||||||	long intergenic non-protein coding RNA 1885
120030	10_90643008_G_C	1	0	0.476190476190476	T|intron_variant|MODIFIER|LINC01885|ENSG00000237880|transcript|ENST00000414300.2|pseudogene|2/5|n.295+11384G>A||||||,T|intron_variant|MODIFIER|LINC01885|ENSG00000237880|transcript|ENST00000654481.1|pseudogene|4/6|n.409+11384G>A||||||	long intergenic non-protein coding RNA 1885
120031	10_90656645_G_A	1	0	0.432432432432432	T|intron_variant|MODIFIER|LINC01885|ENSG00000237880|transcript|ENST00000414300.2|pseudogene|2/5|n.295+11220C>A||||||,T|intron_variant|MODIFIER|LINC01885|ENSG00000237880|transcript|ENST00000654481.1|pseudogene|4/6|n.409+11220C>A||||||	long intergenic non-protein coding RNA 1885
120032	10_90657530_C_G	1	0	0.468085106382979	T|intron_variant|MODIFIER|LINC01885|ENSG00000237880|transcript|ENST00000414300.2|pseudogene|2/5|n.295+10407G>A||||||,T|intron_variant|MODIFIER|LINC01885|ENSG00000237880|transcript|ENST00000654481.1|pseudogene|4/6|n.409+10407G>A||||||	long intergenic non-protein coding RNA 1885
120033	10_90658010_C_T	1	0	0.4	T|intron_variant|MODIFIER|LINC01885|ENSG00000237880|transcript|ENST00000414300.2|pseudogene|1/5|n.212-100G>A||||||,T|intron_variant|MODIFIER|LINC01885|ENSG00000237880|transcript|ENST00000654481.1|pseudogene|3/6|n.326-100G>A||||||	long intergenic non-protein coding RNA 1885
120034	10_90669292_C_T	1	0	0.441176470588235	T|intron_variant|MODIFIER|LINC01886|ENSG00000224568|transcript|ENST00000443205.2|pseudogene|2/2|n.368+5397C>T||||||,T|intron_variant|MODIFIER|LINC01885|ENSG00000237880|transcript|ENST00000414300.2|pseudogene|1/5|n.211+5263G>A||||||,T|intron_variant|MODIFIER|LINC01886|ENSG00000224568|transcript|ENST00000669483.1|pseudogene|2/2|n.512+5397C>T||||||,T|intron_variant|MODIFIER|LINC01885|ENSG00000237880|transcript|ENST00000654481.1|pseudogene|3/6|n.326-8312G>A||||||,T|intron_variant|MODIFIER|LINC01886|ENSG00000224568|transcript|ENST00000660653.1|pseudogene|2/3|n.241-4267C>T||||||,T|intron_variant|MODIFIER|LINC01886|ENSG00000224568|transcript|ENST00000662038.1|pseudogene|1/1|n.220+7477C>T||||||,T|intron_variant|MODIFIER|LINC01886|ENSG00000224568|transcript|ENST00000665591.1|pseudogene|2/2|n.349+5397C>T||||||	long intergenic non-protein coding RNA 1886 ; long intergenic non-protein coding RNA 1885
120035	10_90670153_A_T	1	0	0.595238095238095	A|intron_variant|MODIFIER|LINC01886|ENSG00000224568|transcript|ENST00000443205.2|pseudogene|2/2|n.368+7799G>A||||||,A|intron_variant|MODIFIER|LINC01885|ENSG00000237880|transcript|ENST00000414300.2|pseudogene|1/5|n.211+2861C>T||||||,A|intron_variant|MODIFIER|LINC01886|ENSG00000224568|transcript|ENST00000669483.1|pseudogene|2/2|n.512+7799G>A||||||,A|intron_variant|MODIFIER|LINC01885|ENSG00000237880|transcript|ENST00000654481.1|pseudogene|3/6|n.326-10714C>T||||||,A|intron_variant|MODIFIER|LINC01886|ENSG00000224568|transcript|ENST00000660653.1|pseudogene|2/3|n.241-1865G>A||||||,A|intron_variant|MODIFIER|LINC01886|ENSG00000224568|transcript|ENST00000662038.1|pseudogene|1/1|n.220+9879G>A||||||,A|intron_variant|MODIFIER|LINC01886|ENSG00000224568|transcript|ENST00000665591.1|pseudogene|2/2|n.349+7799G>A||||||	long intergenic non-protein coding RNA 1886 ; long intergenic non-protein coding RNA 1885
120036	10_90671160_C_T	1	0	0.543478260869565	A|intron_variant|MODIFIER|LINC01886|ENSG00000224568|transcript|ENST00000443205.2|pseudogene|2/2|n.368+9278C>A||||||,A|intron_variant|MODIFIER|LINC01885|ENSG00000237880|transcript|ENST00000414300.2|pseudogene|1/5|n.211+1382G>T||||||,A|intron_variant|MODIFIER|LINC01886|ENSG00000224568|transcript|ENST00000669483.1|pseudogene|2/2|n.512+9278C>A||||||,A|intron_variant|MODIFIER|LINC01885|ENSG00000237880|transcript|ENST00000654481.1|pseudogene|3/6|n.326-12193G>T||||||,A|intron_variant|MODIFIER|LINC01886|ENSG00000224568|transcript|ENST00000660653.1|pseudogene|2/3|n.241-386C>A||||||,A|intron_variant|MODIFIER|LINC01886|ENSG00000224568|transcript|ENST00000662038.1|pseudogene|1/1|n.220+11358C>A||||||,A|intron_variant|MODIFIER|LINC01886|ENSG00000224568|transcript|ENST00000665591.1|pseudogene|2/2|n.349+9278C>A||||||	long intergenic non-protein coding RNA 1886 ; long intergenic non-protein coding RNA 1885
120037	10_90679933_C_T	1	0	0.585365853658537	A|intron_variant|MODIFIER|LINC01886|ENSG00000224568|transcript|ENST00000443205.2|pseudogene|2/2|n.368+9290G>A||||||,A|intron_variant|MODIFIER|LINC01885|ENSG00000237880|transcript|ENST00000414300.2|pseudogene|1/5|n.211+1370C>T||||||,A|intron_variant|MODIFIER|LINC01886|ENSG00000224568|transcript|ENST00000669483.1|pseudogene|2/2|n.512+9290G>A||||||,A|intron_variant|MODIFIER|LINC01885|ENSG00000237880|transcript|ENST00000654481.1|pseudogene|3/6|n.326-12205C>T||||||,A|intron_variant|MODIFIER|LINC01886|ENSG00000224568|transcript|ENST00000660653.1|pseudogene|2/3|n.241-374G>A||||||,A|intron_variant|MODIFIER|LINC01886|ENSG00000224568|transcript|ENST00000662038.1|pseudogene|1/1|n.220+11370G>A||||||,A|intron_variant|MODIFIER|LINC01886|ENSG00000224568|transcript|ENST00000665591.1|pseudogene|2/2|n.349+9290G>A||||||	long intergenic non-protein coding RNA 1886 ; long intergenic non-protein coding RNA 1885
120038	10_90681272_G_A	1	0	0.433333333333333	A|intron_variant|MODIFIER|LINC01886|ENSG00000224568|transcript|ENST00000443205.2|pseudogene|2/2|n.368+9419T>A||||||,A|intron_variant|MODIFIER|LINC01885|ENSG00000237880|transcript|ENST00000414300.2|pseudogene|1/5|n.211+1241A>T||||||,A|intron_variant|MODIFIER|LINC01886|ENSG00000224568|transcript|ENST00000669483.1|pseudogene|2/2|n.512+9419T>A||||||,A|intron_variant|MODIFIER|LINC01885|ENSG00000237880|transcript|ENST00000654481.1|pseudogene|3/6|n.326-12334A>T||||||,A|intron_variant|MODIFIER|LINC01886|ENSG00000224568|transcript|ENST00000660653.1|pseudogene|2/3|n.241-245T>A||||||,A|intron_variant|MODIFIER|LINC01886|ENSG00000224568|transcript|ENST00000662038.1|pseudogene|1/1|n.220+11499T>A||||||,A|intron_variant|MODIFIER|LINC01886|ENSG00000224568|transcript|ENST00000665591.1|pseudogene|2/2|n.349+9419T>A||||||	long intergenic non-protein coding RNA 1886 ; long intergenic non-protein coding RNA 1885
120039	10_90682517_G_A	1	0	0.488372093023256	T|intron_variant|MODIFIER|LINC01886|ENSG00000224568|transcript|ENST00000443205.2|pseudogene|2/2|n.368+10418C>T||||||,T|intron_variant|MODIFIER|LINC01885|ENSG00000237880|transcript|ENST00000414300.2|pseudogene|1/5|n.211+242G>A||||||,T|intron_variant|MODIFIER|LINC01886|ENSG00000224568|transcript|ENST00000669483.1|pseudogene|2/2|n.512+10418C>T||||||,T|intron_variant|MODIFIER|LINC01885|ENSG00000237880|transcript|ENST00000654481.1|pseudogene|3/6|n.326-13333G>A||||||,T|intron_variant|MODIFIER|LINC01886|ENSG00000224568|transcript|ENST00000660653.1|pseudogene|3/3|n.287+708C>T||||||,T|intron_variant|MODIFIER|LINC01886|ENSG00000224568|transcript|ENST00000662038.1|pseudogene|1/1|n.220+12498C>T||||||,T|intron_variant|MODIFIER|LINC01886|ENSG00000224568|transcript|ENST00000665591.1|pseudogene|2/2|n.349+10418C>T||||||	long intergenic non-protein coding RNA 1886 ; long intergenic non-protein coding RNA 1885
120040	10_90684254_G_A	1	0	0.4	T|intron_variant|MODIFIER|LINC01886|ENSG00000224568|transcript|ENST00000443205.2|pseudogene|2/2|n.369-5252A>T||||||,T|intron_variant|MODIFIER|LINC01886|ENSG00000224568|transcript|ENST00000439893.1|pseudogene|1/1|n.74-5252A>T||||||,T|intron_variant|MODIFIER|LINC01886|ENSG00000224568|transcript|ENST00000669483.1|pseudogene|2/2|n.513-5252A>T||||||,T|intron_variant|MODIFIER|LINC01885|ENSG00000237880|transcript|ENST00000654481.1|pseudogene|3/6|n.326-21017T>A||||||,T|intron_variant|MODIFIER|LINC01886|ENSG00000224568|transcript|ENST00000660653.1|pseudogene|3/3|n.288-5252A>T||||||,T|intron_variant|MODIFIER|LINC01886|ENSG00000224568|transcript|ENST00000662038.1|pseudogene|1/1|n.221-5252A>T||||||,T|intron_variant|MODIFIER|LINC01886|ENSG00000224568|transcript|ENST00000665591.1|pseudogene|2/2|n.350-5252A>T||||||,T|intron_variant|MODIFIER|LINC01886|ENSG00000224568|transcript|ENST00000658627.1|pseudogene|1/1|n.328-5252A>T||||||	long intergenic non-protein coding RNA 1886 ; long intergenic non-protein coding RNA 1885
120041	10_90685496_C_T	0.923076923076923	0	0.333333333333333	G|intron_variant|MODIFIER|LINC01886|ENSG00000224568|transcript|ENST00000443205.2|pseudogene|2/2|n.369-3722A>G||||||,G|intron_variant|MODIFIER|LINC01886|ENSG00000224568|transcript|ENST00000439893.1|pseudogene|1/1|n.74-3722A>G||||||,G|intron_variant|MODIFIER|LINC01886|ENSG00000224568|transcript|ENST00000669483.1|pseudogene|2/2|n.513-3722A>G||||||,G|intron_variant|MODIFIER|LINC01885|ENSG00000237880|transcript|ENST00000654481.1|pseudogene|3/6|n.326-22547T>C||||||,G|intron_variant|MODIFIER|LINC01886|ENSG00000224568|transcript|ENST00000660653.1|pseudogene|3/3|n.288-3722A>G||||||,G|intron_variant|MODIFIER|LINC01886|ENSG00000224568|transcript|ENST00000662038.1|pseudogene|1/1|n.221-3722A>G||||||,G|intron_variant|MODIFIER|LINC01886|ENSG00000224568|transcript|ENST00000665591.1|pseudogene|2/2|n.350-3722A>G||||||,G|intron_variant|MODIFIER|LINC01886|ENSG00000224568|transcript|ENST00000658627.1|pseudogene|1/1|n.328-3722A>G||||||	long intergenic non-protein coding RNA 1886 ; long intergenic non-protein coding RNA 1885
120042	10_90696317_C_T	1	0	0.56	A|intron_variant|MODIFIER|LINC01885|ENSG00000237880|transcript|ENST00000654481.1|pseudogene|3/6|n.326-26657C>T||||||,A|non_coding_transcript_exon_variant|MODIFIER|LINC01886|ENSG00000224568|transcript|ENST00000443205.2|pseudogene|3/3|n.757G>A||||||,A|non_coding_transcript_exon_variant|MODIFIER|LINC01886|ENSG00000224568|transcript|ENST00000439893.1|pseudogene|2/2|n.462G>A||||||,A|non_coding_transcript_exon_variant|MODIFIER|LINC01886|ENSG00000224568|transcript|ENST00000669483.1|pseudogene|3/3|n.901G>A||||||,A|non_coding_transcript_exon_variant|MODIFIER|LINC01886|ENSG00000224568|transcript|ENST00000660653.1|pseudogene|4/4|n.676G>A||||||,A|non_coding_transcript_exon_variant|MODIFIER|LINC01886|ENSG00000224568|transcript|ENST00000662038.1|pseudogene|2/2|n.609G>A||||||,A|non_coding_transcript_exon_variant|MODIFIER|LINC01886|ENSG00000224568|transcript|ENST00000665591.1|pseudogene|3/3|n.738G>A||||||,A|non_coding_transcript_exon_variant|MODIFIER|LINC01886|ENSG00000224568|transcript|ENST00000658627.1|pseudogene|2/2|n.716G>A||||||	long intergenic non-protein coding RNA 1885 ; long intergenic non-protein coding RNA 1886
120043	10_90697976_T_C	1	0	0.5	A|intron_variant|MODIFIER|LINC01885|ENSG00000237880|transcript|ENST00000654481.1|pseudogene|3/6|n.326-27965C>T||||||	long intergenic non-protein coding RNA 1885
120044	10_90698242_T_C	1	0	0	A|intron_variant|MODIFIER|LINC01885|ENSG00000237880|transcript|ENST00000654481.1|pseudogene|3/6|n.326-31398G>T||||||	long intergenic non-protein coding RNA 1885
120045	10_90703457_T_C	1	1	1	G|intron_variant|MODIFIER|LINC01885|ENSG00000237880|transcript|ENST00000654481.1|pseudogene|3/6|n.326-40954T>C||||||	long intergenic non-protein coding RNA 1885
120046	10_90707047_T_C	1	0	0.434782608695652	C|intron_variant|MODIFIER|LINC01885|ENSG00000237880|transcript|ENST00000654481.1|pseudogene|3/6|n.326-45009A>G||||||	long intergenic non-protein coding RNA 1885
120047	10_90710376_C_T	1	0	0.542857142857143	G|intron_variant|MODIFIER|LINC01885|ENSG00000237880|transcript|ENST00000654481.1|pseudogene|3/6|n.326-45125T>C||||||	long intergenic non-protein coding RNA 1885
120048	10_90711020_G_A	1	0	0.466666666666667	C|intron_variant|MODIFIER|LINC01885|ENSG00000237880|transcript|ENST00000654481.1|pseudogene|3/6|n.326-51186A>G||||||	long intergenic non-protein coding RNA 1885
120049	10_90720290_T_C	1	0	0.490196078431373	A|intron_variant|MODIFIER|LINC01885|ENSG00000237880|transcript|ENST00000654481.1|pseudogene|3/6|n.326-52569C>T||||||	long intergenic non-protein coding RNA 1885
120050	10_90727078_G_T	1	0	0.456521739130435	G|intron_variant|MODIFIER|LINC01885|ENSG00000237880|transcript|ENST00000654481.1|pseudogene|3/6|n.326-54009T>C||||||	long intergenic non-protein coding RNA 1885
120051	10_90755627_C_T	1	0	0	T|intron_variant|MODIFIER|LINC01885|ENSG00000237880|transcript|ENST00000654481.1|pseudogene|3/6|n.326-54074G>A||||||	long intergenic non-protein coding RNA 1885
120052	10_90788483_A_T	1	0	0	T|intron_variant|MODIFIER|LINC01885|ENSG00000237880|transcript|ENST00000654481.1|pseudogene|3/6|n.326-58796C>A||||||	long intergenic non-protein coding RNA 1885
120053	10_90840482_G_T	1	0	0.520833333333333	A|intron_variant|MODIFIER|LINC01885|ENSG00000237880|transcript|ENST00000654481.1|pseudogene|3/6|n.325+60512C>T||||||	long intergenic non-protein coding RNA 1885
120054	10_90873804_T_C	1	0	0.489795918367347	T|intron_variant|MODIFIER|LINC01885|ENSG00000237880|transcript|ENST00000654481.1|pseudogene|3/6|n.325+44010G>A||||||	long intergenic non-protein coding RNA 1885
120055	10_90889821_G_A	1	0	0	T|intron_variant|MODIFIER|LINC01885|ENSG00000237880|transcript|ENST00000654481.1|pseudogene|3/6|n.325+17174G>A||||||	long intergenic non-protein coding RNA 1885
120056	10_90893362_C_T	1	0	0.58974358974359	T|intron_variant|MODIFIER|LINC01885|ENSG00000237880|transcript|ENST00000654481.1|pseudogene|1/6|n.157-31871G>A||||||	long intergenic non-protein coding RNA 1885
120057	10_90894590_C_T	1	0	0.40625	G|intron_variant|MODIFIER|LINC01885|ENSG00000237880|transcript|ENST00000654481.1|pseudogene|1/6|n.157-44012A>C||||||	long intergenic non-protein coding RNA 1885
120058	10_90926664_A_G	1	1	0.482142857142857	INTERGENIC	NA
120059	10_90926895_A_T	1	0	0	INTERGENIC	NA
120060	10_90994210_C_T	1	1	1	A|intron_variant|MODIFIER|GACAT1|ENSG00000232991|transcript|ENST00000419650.1|pseudogene|1/3|n.126+256G>A||||||,A|intron_variant|MODIFIER|GACAT1|ENSG00000232991|transcript|ENST00000441383.5|pseudogene|1/4|n.159+256G>A||||||	gastric cancer associated transcript 1
120061	10_91059668_G_T	1	1	0.441176470588235	G|intron_variant|MODIFIER|GACAT1|ENSG00000232991|transcript|ENST00000419650.1|pseudogene|2/3|n.245+8262A>G||||||,G|intron_variant|MODIFIER|GACAT1|ENSG00000232991|transcript|ENST00000441383.5|pseudogene|2/4|n.278+8262A>G||||||	gastric cancer associated transcript 1
120062	10_91061964_G_C	1	1	1	T|intron_variant|MODIFIER|GACAT1|ENSG00000232991|transcript|ENST00000419650.1|pseudogene|2/3|n.245+8475C>T||||||,T|intron_variant|MODIFIER|GACAT1|ENSG00000232991|transcript|ENST00000441383.5|pseudogene|2/4|n.278+8475C>T||||||	gastric cancer associated transcript 1
120063	10_91062859_G_T	1	0	0.6	C|intron_variant|MODIFIER|GACAT1|ENSG00000232991|transcript|ENST00000419650.1|pseudogene|2/3|n.245+8666T>C||||||,C|intron_variant|MODIFIER|GACAT1|ENSG00000232991|transcript|ENST00000441383.5|pseudogene|2/4|n.278+8666T>C||||||	gastric cancer associated transcript 1
120064	10_91063782_C_T	1	0	0	T|intron_variant|MODIFIER|GACAT1|ENSG00000232991|transcript|ENST00000419650.1|pseudogene|2/3|n.245+13819C>T||||||,T|intron_variant|MODIFIER|GACAT1|ENSG00000232991|transcript|ENST00000441383.5|pseudogene|2/4|n.278+13819C>T||||||	gastric cancer associated transcript 1
120065	10_91064837_C_G	1	1	0.685714285714286	C|intron_variant|MODIFIER|GACAT1|ENSG00000232991|transcript|ENST00000419650.1|pseudogene|2/3|n.245+26187T>C||||||,C|intron_variant|MODIFIER|GACAT1|ENSG00000232991|transcript|ENST00000441383.5|pseudogene|2/4|n.278+26187T>C||||||	gastric cancer associated transcript 1
120066	10_91090459_A_C	1	1	1	G|intron_variant|MODIFIER|GACAT1|ENSG00000232991|transcript|ENST00000419650.1|pseudogene|2/3|n.245+26367A>G||||||,G|intron_variant|MODIFIER|GACAT1|ENSG00000232991|transcript|ENST00000441383.5|pseudogene|2/4|n.278+26367A>G||||||	gastric cancer associated transcript 1
120067	10_91095762_G_A	1	1	1	T|intron_variant|MODIFIER|GACAT1|ENSG00000232991|transcript|ENST00000419650.1|pseudogene|2/3|n.246-26352C>T||||||,T|intron_variant|MODIFIER|GACAT1|ENSG00000232991|transcript|ENST00000441383.5|pseudogene|2/4|n.279-26352C>T||||||	gastric cancer associated transcript 1
120068	10_91108061_C_T	1	0	0.358974358974359	G|intron_variant|MODIFIER|GACAT1|ENSG00000232991|transcript|ENST00000419650.1|pseudogene|2/3|n.246-21603A>G||||||,G|intron_variant|MODIFIER|GACAT1|ENSG00000232991|transcript|ENST00000441383.5|pseudogene|2/4|n.279-21603A>G||||||	gastric cancer associated transcript 1
120069	10_91116968_T_A	1	0	0.542372881355932	G|intron_variant|MODIFIER|GACAT1|ENSG00000232991|transcript|ENST00000419650.1|pseudogene|2/3|n.246-20590C>G||||||,G|intron_variant|MODIFIER|GACAT1|ENSG00000232991|transcript|ENST00000441383.5|pseudogene|2/4|n.279-20590C>G||||||	gastric cancer associated transcript 1
120070	10_91117141_G_A	1	0	0.568965517241379	A|intron_variant|MODIFIER|GACAT1|ENSG00000232991|transcript|ENST00000419650.1|pseudogene|2/3|n.246-11434G>A||||||,A|intron_variant|MODIFIER|GACAT1|ENSG00000232991|transcript|ENST00000441383.5|pseudogene|2/4|n.279-11434G>A||||||	gastric cancer associated transcript 1
120071	10_91118475_G_T	1	0	0.3125	A|intron_variant|MODIFIER|GACAT1|ENSG00000232991|transcript|ENST00000419650.1|pseudogene|2/3|n.246-9610C>A||||||,A|intron_variant|MODIFIER|GACAT1|ENSG00000232991|transcript|ENST00000441383.5|pseudogene|2/4|n.279-9610C>A||||||	gastric cancer associated transcript 1
120072	10_91120355_C_T	1	0	0.423076923076923	C|intron_variant|MODIFIER|GACAT1|ENSG00000232991|transcript|ENST00000419650.1|pseudogene|2/3|n.246-9298G>C||||||,C|intron_variant|MODIFIER|GACAT1|ENSG00000232991|transcript|ENST00000441383.5|pseudogene|2/4|n.279-9298G>C||||||	gastric cancer associated transcript 1
120073	10_91120826_A_G	1	0	0.557692307692308	T|intron_variant|MODIFIER|GACAT1|ENSG00000232991|transcript|ENST00000419650.1|pseudogene|2/3|n.246-4326C>T||||||,T|intron_variant|MODIFIER|GACAT1|ENSG00000232991|transcript|ENST00000441383.5|pseudogene|2/4|n.279-4326C>T||||||	gastric cancer associated transcript 1
120074	10_91123373_C_T	1	0	0.5625	T|intron_variant|MODIFIER|GACAT1|ENSG00000232991|transcript|ENST00000419650.1|pseudogene|2/3|n.246-3809C>T||||||,T|intron_variant|MODIFIER|GACAT1|ENSG00000232991|transcript|ENST00000441383.5|pseudogene|2/4|n.279-3809C>T||||||	gastric cancer associated transcript 1
120075	10_91125671_C_T	1	0	0.5	A|intron_variant|MODIFIER|GACAT1|ENSG00000232991|transcript|ENST00000419650.1|pseudogene|2/3|n.246-1327G>A||||||,A|intron_variant|MODIFIER|GACAT1|ENSG00000232991|transcript|ENST00000441383.5|pseudogene|2/4|n.279-1327G>A||||||	gastric cancer associated transcript 1
120076	10_91126363_C_T	1	0	0.511111111111111	T|intron_variant|MODIFIER|GACAT1|ENSG00000232991|transcript|ENST00000419650.1|pseudogene|2/3|n.246-439C>T||||||,T|intron_variant|MODIFIER|GACAT1|ENSG00000232991|transcript|ENST00000441383.5|pseudogene|2/4|n.279-439C>T||||||	gastric cancer associated transcript 1
120077	10_91127493_C_T	1	0	0.55	G|intron_variant|MODIFIER|GACAT1|ENSG00000232991|transcript|ENST00000441383.5|pseudogene|3/4|n.339+2741A>G||||||	gastric cancer associated transcript 1
120078	10_91131004_T_C	1	1	1	C|intron_variant|MODIFIER|GACAT1|ENSG00000232991|transcript|ENST00000441383.5|pseudogene|3/4|n.339+4414G>C||||||	gastric cancer associated transcript 1
120079	10_91131160_T_C	1	0	0.421052631578947	C|intron_variant|MODIFIER|GACAT1|ENSG00000232991|transcript|ENST00000441383.5|pseudogene|3/4|n.340-4377T>C||||||	gastric cancer associated transcript 1
120080	10_91131307_A_G	1	0	0.5	A|intron_variant|MODIFIER|GACAT1|ENSG00000232991|transcript|ENST00000441383.5|pseudogene|3/4|n.340-4114G>A||||||	gastric cancer associated transcript 1
120081	10_91131993_T_A	1	0	0.5	G|intron_variant|MODIFIER|GACAT1|ENSG00000232991|transcript|ENST00000441383.5|pseudogene|3/4|n.340-3859T>G||||||	gastric cancer associated transcript 1
120082	10_91134649_C_A	1	0	0.416666666666667	C|intron_variant|MODIFIER|GACAT1|ENSG00000232991|transcript|ENST00000441383.5|pseudogene|3/4|n.340-3149T>C||||||	gastric cancer associated transcript 1
120083	10_91134983_C_T	1	0	0.5	INTERGENIC	NA
120084	10_91137591_T_C	1	0	0.475	C|intron_variant|MODIFIER|RGPD4-AS1|ENSG00000230651|transcript|ENST00000457647.2|pseudogene|2/2|n.669+353A>G||||||,C|intron_variant|MODIFIER|RGPD4-AS1|ENSG00000230651|transcript|ENST00000417284.2|pseudogene|2/3|n.585+353A>G||||||,C|intron_variant|MODIFIER|RGPD4-AS1|ENSG00000230651|transcript|ENST00000609354.1|pseudogene|1/1|n.787+353A>G||||||	RGPD4 antisense RNA 1 (head to head)
120085	10_91139864_C_T	1	0	0.369565217391304	A|intron_variant|MODIFIER|RGPD4|ENSG00000196862|transcript|ENST00000408999.4|protein_coding|1/22|n.72+3434G>A||||||	RANBP2 like and GRIP domain containing 4
120086	10_91140099_T_C	1	0	0.418604651162791	G|non_coding_transcript_exon_variant|MODIFIER|RGPD4|ENSG00000196862|transcript|ENST00000408999.4|protein_coding|20/23|n.2870A>G||||||	RANBP2 like and GRIP domain containing 4
120087	10_91140436_A_G	1	0	0.488888888888889	INTERGENIC	NA
120088	10_91147852_G_T	1	0	1	INTERGENIC	NA
120089	10_91149278_C_T	1	0	1	INTERGENIC	NA
120090	10_91167329_T_C	1	0	0	INTERGENIC	NA
120091	10_91175289_G_A	1	1	1	INTERGENIC	NA
120092	10_91178262_C_T	1	1	0.36734693877551	A|non_coding_transcript_exon_variant|MODIFIER|SRSF3P5|ENSG00000235325|transcript|ENST00000458090.1|processed_pseudogene|1/1|n.114C>T||||||	SRSF3 pseudogene 5
120093	10_91178708_C_T	1	1	0.65	INTERGENIC	NA
120094	10_91179183_T_G	1	1	1	INTERGENIC	NA
120095	10_91184901_A_G	1	1	1	INTERGENIC	NA
120096	10_91200136_C_T	1	1	1	INTERGENIC	NA
120097	10_91200764_A_G	1	1	1	INTERGENIC	NA
120098	10_91202316_G_A	1	1	1	INTERGENIC	NA
120099	10_91204662_T_C	1	1	1	INTERGENIC	NA
120100	10_91206064_G_T	1	1	1	INTERGENIC	NA
120101	10_91206806_G_A	1	1	1	INTERGENIC	NA
120102	10_91206879_A_G	1	1	1	INTERGENIC	NA
120103	10_91207822_G_T	1	1	1	INTERGENIC	NA
120104	10_91223151_G_A	1	0	0.469387755102041	INTERGENIC	NA
120105	10_91223376_C_T	1	0	0.463414634146341	INTERGENIC	NA
120106	10_91231153_T_C	1	0	0.638297872340426	INTERGENIC	NA
120107	10_91245700_C_T	1	0	0.511627906976744	INTERGENIC	NA
120108	10_91255322_T_A	1	0	0.441176470588235	INTERGENIC	NA
120109	10_91278773_G_A	1	0	0.538461538461538	INTERGENIC	NA
120110	10_91289693_A_G	1	0	0.528301886792453	A|intron_variant|MODIFIER|SLC5A7|ENSG00000115665|transcript|ENST00000264047.3|protein_coding|1/8|n.-51-594G>A||||||,A|intron_variant|MODIFIER|SLC5A7|ENSG00000115665|transcript|ENST00000409059.5|protein_coding|1/8|n.-48-597G>A||||||	solute carrier family 5 member 7
120111	10_91290890_T_A	1	0	0.564102564102564	T|intron_variant|MODIFIER|SLC5A7|ENSG00000115665|transcript|ENST00000264047.3|protein_coding|2/8|n.178+1047C>T||||||,T|intron_variant|MODIFIER|SLC5A7|ENSG00000115665|transcript|ENST00000409059.5|protein_coding|2/8|n.178+1047C>T||||||	solute carrier family 5 member 7
120112	10_91291987_T_C	1	0	0.369565217391304	G|intron_variant|MODIFIER|SLC5A7|ENSG00000115665|transcript|ENST00000264047.3|protein_coding|4/8|n.448+562A>G||||||,G|intron_variant|MODIFIER|SLC5A7|ENSG00000115665|transcript|ENST00000409059.5|protein_coding|4/8|n.448+562A>G||||||	solute carrier family 5 member 7
120113	10_91293306_C_G	1	0	0.51063829787234	A|intron_variant|MODIFIER|SLC5A7|ENSG00000115665|transcript|ENST00000264047.3|protein_coding|4/8|n.448+972G>A||||||,A|intron_variant|MODIFIER|SLC5A7|ENSG00000115665|transcript|ENST00000409059.5|protein_coding|4/8|n.448+972G>A||||||	solute carrier family 5 member 7
120114	10_91293739_A_G	1	0	0.391304347826087	T|intron_variant|MODIFIER|SLC5A7|ENSG00000115665|transcript|ENST00000264047.3|protein_coding|5/8|n.597+736C>T||||||,T|intron_variant|MODIFIER|SLC5A7|ENSG00000115665|transcript|ENST00000409059.5|protein_coding|5/8|n.597+736C>T||||||	solute carrier family 5 member 7
120115	10_91293780_T_C	1	0	0.361702127659574	C|intron_variant|MODIFIER|SLC5A7|ENSG00000115665|transcript|ENST00000264047.3|protein_coding|6/8|n.742-1606T>C||||||,C|intron_variant|MODIFIER|SLC5A7|ENSG00000115665|transcript|ENST00000409059.5|protein_coding|6/8|n.742-1606T>C||||||	solute carrier family 5 member 7
120116	10_91293941_A_G	1	0	0.428571428571429	C|intron_variant|MODIFIER|SLC5A7|ENSG00000115665|transcript|ENST00000264047.3|protein_coding|7/8|n.895+1008T>C||||||,C|intron_variant|MODIFIER|SLC5A7|ENSG00000115665|transcript|ENST00000409059.5|protein_coding|7/8|n.895+1008T>C||||||	solute carrier family 5 member 7
120117	10_91294868_C_T	0.954545454545455	0	0.625	A|intron_variant|MODIFIER|SLC5A7|ENSG00000115665|transcript|ENST00000264047.3|protein_coding|8/8|n.1114-220G>A||||||,A|intron_variant|MODIFIER|SLC5A7|ENSG00000115665|transcript|ENST00000409059.5|protein_coding|8/8|n.1114-220G>A||||||	solute carrier family 5 member 7
120118	10_91298318_A_G	1	1	1	A|3_prime_UTR_variant|MODIFIER|SLC5A7|ENSG00000115665|transcript|ENST00000264047.3|protein_coding|9/9|n.*1790G>A|||||1790|,A|non_coding_transcript_exon_variant|MODIFIER|SLC5A7|ENSG00000115665|transcript|ENST00000264047.3|protein_coding|9/9|n.*1790G>A||||||	solute carrier family 5 member 7
120119	10_91311505_T_C	1	1	0.456140350877193	INTERGENIC	NA
120120	10_91312849_A_G	1	1	0.512820512820513	INTERGENIC	NA
120121	10_91410013_T_C	1	1	1	INTERGENIC	NA
120122	10_91483512_C_T	1	0	0	INTERGENIC	NA
120123	10_91491711_G_A	1	0	0	INTERGENIC	NA
120124	10_91520469_G_A	1	0	0	INTERGENIC	NA
120125	10_91584814_A_T	1	0	0	INTERGENIC	NA
120126	10_91585501_A_G	1	0	1	INTERGENIC	NA
120127	10_91585879_T_C	1	0	1	INTERGENIC	NA
120128	10_91589335_A_C	1	0	1	INTERGENIC	NA
120129	10_91590257_T_G	1	0	0	INTERGENIC	NA
120130	10_91590318_A_G	1	1	1	INTERGENIC	NA
120131	10_91609339_A_G	1	1	1	T|intron_variant|MODIFIER|LINC01593|ENSG00000231221|transcript|ENST00000424355.1|pseudogene|2/2|n.347-42G>A||||||	long intergenic non-protein coding RNA 1593
120132	10_91611371_C_T	1	1	1	G|intron_variant|MODIFIER|LINC01593|ENSG00000231221|transcript|ENST00000424355.1|pseudogene|2/2|n.347-51T>C||||||	long intergenic non-protein coding RNA 1593
120133	10_91611398_A_C	1	1	1	T|intron_variant|MODIFIER|LINC01593|ENSG00000231221|transcript|ENST00000424355.1|pseudogene|1/2|n.123-1353G>A||||||	long intergenic non-protein coding RNA 1593
120134	10_91611933_G_A	1	0	0	INTERGENIC	NA
120135	10_91614485_G_C	1	0	0	INTERGENIC	NA
120136	10_91617552_T_C	1	0	0	INTERGENIC	NA
120137	10_91627745_G_A	1	0	0	INTERGENIC	NA
120138	10_91629586_C_T	1	0	0	INTERGENIC	NA
120139	10_91637944_G_A	1	0	1	INTERGENIC	NA
120140	10_91639373_C_T	1	1	0.52	INTERGENIC	NA
120141	10_91653237_T_G	1	1	1	INTERGENIC	NA
120142	10_91654229_C_A	1	1	1	INTERGENIC	NA
120143	10_91654868_A_G	1	0	0	INTERGENIC	NA
120144	10_91655154_G_A	1	1	1	INTERGENIC	NA
120145	10_91659230_A_T	1	1	1	INTERGENIC	NA
120146	10_91659253_C_T	1	1	1	INTERGENIC	NA
120147	10_91659810_G_A	1	1	1	INTERGENIC	NA
120148	10_91660200_T_A	1	1	1	INTERGENIC	NA
120149	10_91662226_G_A	1	1	1	INTERGENIC	NA
120150	10_91664018_T_G	1	1	1	INTERGENIC	NA
120151	10_91664876_A_G	1	1	1	INTERGENIC	NA
120152	10_91668980_T_C	1	0	0	INTERGENIC	NA
120153	10_91675128_G_A	1	0	0.551020408163265	INTERGENIC	NA
120154	10_91681420_G_A	1	0	0	INTERGENIC	NA
120155	10_91684792_T_C	1	1	1	INTERGENIC	NA
120156	10_91685918_T_A	1	0	0	INTERGENIC	NA
120157	10_91690066_T_C	1	1	1	INTERGENIC	NA
120158	10_91690750_T_A	1	1	1	INTERGENIC	NA
120159	10_91691203_A_G	1	0	0	INTERGENIC	NA
120160	10_91692384_C_T	1	1	1	INTERGENIC	NA
120161	10_91695388_T_C	1	0	0	INTERGENIC	NA
120162	10_91705444_A_G	1	0	0	INTERGENIC	NA
120163	10_91724429_C_T	1	1	1	INTERGENIC	NA
120164	10_91731418_G_A	1	1	1	INTERGENIC	NA
120165	10_91770567_A_G	1	0	0	INTERGENIC	NA
120166	10_91781831_C_T	1	1	1	INTERGENIC	NA
120167	10_91797862_C_T	1	1	1	INTERGENIC	NA
120168	10_91801453_G_A	1	1	1	INTERGENIC	NA
120169	10_91806591_C_G	1	1	1	INTERGENIC	NA
120170	10_91813904_T_C	1	1	1	INTERGENIC	NA
120171	10_91824322_A_G	1	0	0	INTERGENIC	NA
120172	10_91824771_C_T	1	1	0.395833333333333	INTERGENIC	NA
120173	10_91827975_A_G	1	0	0	INTERGENIC	NA
120174	10_91828451_G_A	1	1	1	INTERGENIC	NA
120175	10_91841528_G_C	1	1	0	INTERGENIC	NA
120176	10_91842848_G_A	1	1	0.466666666666667	INTERGENIC	NA
120177	10_91843713_C_T	1	1	1	INTERGENIC	NA
120178	10_91844204_C_T	1	1	1	INTERGENIC	NA
120179	10_91847889_G_A	1	1	1	INTERGENIC	NA
120180	10_91848278_G_A	1	0	0	INTERGENIC	NA
120181	10_91851014_T_C	1	0	0	INTERGENIC	NA
120182	10_91853673_A_G	1	0	0	INTERGENIC	NA
120183	10_91856871_G_T	1	0	0	INTERGENIC	NA
120184	10_91862566_C_A	1	0	0	INTERGENIC	NA
120185	10_91869742_T_A	1	1	0.510204081632653	T|intron_variant|MODIFIER|LINC01594|ENSG00000225328|transcript|ENST00000445083.2|pseudogene|4/4|n.634+400G>A||||||,T|intron_variant|MODIFIER|LINC01594|ENSG00000225328|transcript|ENST00000669479.1|pseudogene|4/4|n.513+400G>A||||||,T|intron_variant|MODIFIER|LINC01594|ENSG00000225328|transcript|ENST00000666270.1|pseudogene|4/4|n.471+400G>A||||||	long intergenic non-protein coding RNA 1594
120186	10_91899654_A_G	1	0	0	G|intron_variant|MODIFIER|LINC01594|ENSG00000225328|transcript|ENST00000445083.2|pseudogene|3/4|n.546-3011T>C||||||,G|intron_variant|MODIFIER|LINC01594|ENSG00000225328|transcript|ENST00000669479.1|pseudogene|3/4|n.425-3011T>C||||||,G|intron_variant|MODIFIER|LINC01594|ENSG00000225328|transcript|ENST00000666270.1|pseudogene|3/4|n.383-3011T>C||||||	long intergenic non-protein coding RNA 1594
120187	10_91900641_C_A	1	0	0	T|intron_variant|MODIFIER|LINC01594|ENSG00000225328|transcript|ENST00000445083.2|pseudogene|3/4|n.545+3483C>A||||||,T|intron_variant|MODIFIER|LINC01594|ENSG00000225328|transcript|ENST00000669479.1|pseudogene|3/4|n.424+3483C>A||||||,T|intron_variant|MODIFIER|LINC01594|ENSG00000225328|transcript|ENST00000666270.1|pseudogene|3/4|n.382+3483C>A||||||	long intergenic non-protein coding RNA 1594
120188	10_91902285_G_A	1	0	0	T|intron_variant|MODIFIER|LINC01594|ENSG00000225328|transcript|ENST00000445083.2|pseudogene|3/4|n.545+920G>A||||||,T|intron_variant|MODIFIER|LINC01594|ENSG00000225328|transcript|ENST00000669479.1|pseudogene|3/4|n.424+920G>A||||||,T|intron_variant|MODIFIER|LINC01594|ENSG00000225328|transcript|ENST00000666270.1|pseudogene|3/4|n.382+920G>A||||||	long intergenic non-protein coding RNA 1594
120189	10_91908353_T_A	1	0	0	G|intron_variant|MODIFIER|LINC01594|ENSG00000225328|transcript|ENST00000445083.2|pseudogene|2/4|n.417+2249G>C||||||,G|intron_variant|MODIFIER|LINC01594|ENSG00000225328|transcript|ENST00000669479.1|pseudogene|2/4|n.296+2249G>C||||||,G|intron_variant|MODIFIER|LINC01594|ENSG00000225328|transcript|ENST00000666270.1|pseudogene|2/4|n.254+2249G>C||||||	long intergenic non-protein coding RNA 1594
120190	10_91921356_A_G	1	1	1	T|intron_variant|MODIFIER|LINC01594|ENSG00000225328|transcript|ENST00000445083.2|pseudogene|2/4|n.417+2224G>A||||||,T|intron_variant|MODIFIER|LINC01594|ENSG00000225328|transcript|ENST00000669479.1|pseudogene|2/4|n.296+2224G>A||||||,T|intron_variant|MODIFIER|LINC01594|ENSG00000225328|transcript|ENST00000666270.1|pseudogene|2/4|n.254+2224G>A||||||	long intergenic non-protein coding RNA 1594
120191	10_91933446_C_T	1	0	0	C|intron_variant|MODIFIER|LINC01594|ENSG00000225328|transcript|ENST00000445083.2|pseudogene|2/4|n.417+330A>G||||||,C|intron_variant|MODIFIER|LINC01594|ENSG00000225328|transcript|ENST00000669479.1|pseudogene|2/4|n.296+330A>G||||||,C|intron_variant|MODIFIER|LINC01594|ENSG00000225328|transcript|ENST00000666270.1|pseudogene|2/4|n.254+330A>G||||||	long intergenic non-protein coding RNA 1594
120192	10_91941715_G_A	1	1	1	T|intron_variant|MODIFIER|LINC01594|ENSG00000225328|transcript|ENST00000445083.2|pseudogene|1/4|n.193-10985C>A||||||,T|intron_variant|MODIFIER|LINC01594|ENSG00000225328|transcript|ENST00000669479.1|pseudogene|1/4|n.72-10985C>A||||||,T|intron_variant|MODIFIER|LINC01594|ENSG00000225328|transcript|ENST00000666270.1|pseudogene|1/4|n.30-10985C>A||||||	long intergenic non-protein coding RNA 1594
120193	10_91943403_G_C	1	1	1	C|intron_variant|MODIFIER|LINC01594|ENSG00000225328|transcript|ENST00000445083.2|pseudogene|1/4|n.193-14247A>G||||||,C|intron_variant|MODIFIER|LINC01594|ENSG00000225328|transcript|ENST00000669479.1|pseudogene|1/4|n.72-14247A>G||||||,C|intron_variant|MODIFIER|LINC01594|ENSG00000225328|transcript|ENST00000666270.1|pseudogene|1/4|n.30-14247A>G||||||	long intergenic non-protein coding RNA 1594
120194	10_91943868_T_C	1	1	1	G|intron_variant|MODIFIER|LINC01594|ENSG00000225328|transcript|ENST00000445083.2|pseudogene|1/4|n.192+4916G>C||||||,G|intron_variant|MODIFIER|LINC01594|ENSG00000225328|transcript|ENST00000669479.1|pseudogene|1/4|n.71+4625G>C||||||,G|intron_variant|MODIFIER|LINC01594|ENSG00000225328|transcript|ENST00000666270.1|pseudogene|1/4|n.29+4625G>C||||||	long intergenic non-protein coding RNA 1594
120195	10_91953606_A_G	1	1	1	G|intron_variant|MODIFIER|LINC01594|ENSG00000225328|transcript|ENST00000445083.2|pseudogene|1/4|n.192+4514T>C||||||,G|intron_variant|MODIFIER|LINC01594|ENSG00000225328|transcript|ENST00000669479.1|pseudogene|1/4|n.71+4223T>C||||||,G|intron_variant|MODIFIER|LINC01594|ENSG00000225328|transcript|ENST00000666270.1|pseudogene|1/4|n.29+4223T>C||||||	long intergenic non-protein coding RNA 1594
120196	10_91964831_G_C	1	0	0	T|intron_variant|MODIFIER|LINC01594|ENSG00000225328|transcript|ENST00000445083.2|pseudogene|1/4|n.192+888G>A||||||,T|intron_variant|MODIFIER|LINC01594|ENSG00000225328|transcript|ENST00000669479.1|pseudogene|1/4|n.71+597G>A||||||,T|intron_variant|MODIFIER|LINC01594|ENSG00000225328|transcript|ENST00000666270.1|pseudogene|1/4|n.29+597G>A||||||	long intergenic non-protein coding RNA 1594
120197	10_91969578_T_C	1	0	0.403846153846154	G|intron_variant|MODIFIER|LINC01594|ENSG00000225328|transcript|ENST00000445083.2|pseudogene|1/4|n.192+805G>C||||||,G|intron_variant|MODIFIER|LINC01594|ENSG00000225328|transcript|ENST00000669479.1|pseudogene|1/4|n.71+514G>C||||||,G|intron_variant|MODIFIER|LINC01594|ENSG00000225328|transcript|ENST00000666270.1|pseudogene|1/4|n.29+514G>C||||||	long intergenic non-protein coding RNA 1594
120198	10_91970232_T_C	1	0	1	T|splice_region_variant&intron_variant|LOW|LINC01594|ENSG00000225328|transcript|ENST00000669479.1|pseudogene|1/4|n.71+7C>A||||||,T|splice_region_variant&intron_variant|LOW|LINC01594|ENSG00000225328|transcript|ENST00000666270.1|pseudogene|1/4|n.29+7C>A||||||,T|intron_variant|MODIFIER|LINC01594|ENSG00000225328|transcript|ENST00000445083.2|pseudogene|1/4|n.192+298C>A||||||	long intergenic non-protein coding RNA 1594
120199	10_91972529_T_C	1	0	0	INTERGENIC	NA
120200	10_91976802_C_G	1	0	0	INTERGENIC	NA
120201	10_91983697_A_G	1	0	0.514285714285714	INTERGENIC	NA
120202	10_91988151_A_T	1	0	0	INTERGENIC	NA
120203	10_91988506_A_G	1	0	0	INTERGENIC	NA
120204	10_91992556_A_G	1	0	0	INTERGENIC	NA
120205	10_92009742_A_G	1	0	0.435897435897436	INTERGENIC	NA
120206	10_92014165_G_A	1	1	1	INTERGENIC	NA
120207	10_92018575_C_T	1	0	0	INTERGENIC	NA
120208	10_92026399_A_C	1	1	1	INTERGENIC	NA
120209	10_92027677_T_G	1	1	1	INTERGENIC	NA
120210	10_92033032_T_C	1	1	1	INTERGENIC	NA
120211	10_92035701_T_C	1	0	0	INTERGENIC	NA
120212	10_92052648_T_C	1	0	0.51219512195122	INTERGENIC	NA
120213	10_92056088_A_G	1	1	1	INTERGENIC	NA
120214	10_92056231_C_T	1	0	0.5625	T|intron_variant|MODIFIER|SULT1C3|ENSG00000196228|transcript|ENST00000329106.2|protein_coding|1/6|c.172+76C>T||||||WARNING_TRANSCRIPT_NO_STOP_CODON	sulfotransferase family 1C member 3
120215	10_92072596_C_T	1	0	0.471698113207547	G|intron_variant|MODIFIER|SULT1C3|ENSG00000196228|transcript|ENST00000329106.2|protein_coding|1/6|c.172+1807C>G||||||WARNING_TRANSCRIPT_NO_STOP_CODON	sulfotransferase family 1C member 3
120216	10_92083069_C_A	1	0	0.548387096774194	C|intron_variant|MODIFIER|SULT1C3|ENSG00000196228|transcript|ENST00000329106.2|protein_coding|1/6|c.172+1914T>C||||||WARNING_TRANSCRIPT_NO_STOP_CODON	sulfotransferase family 1C member 3
120217	10_92087965_G_A	1	0	0.444444444444444	G|intron_variant|MODIFIER|SULT1C3|ENSG00000196228|transcript|ENST00000329106.2|protein_coding|1/6|c.173-1093A>G||||||WARNING_TRANSCRIPT_NO_STOP_CODON	sulfotransferase family 1C member 3
120218	10_92122159_C_G	1	0	0.575	T|intron_variant|MODIFIER|SULT1C3|ENSG00000196228|transcript|ENST00000329106.2|protein_coding|3/6|c.399+536A>T||||||WARNING_TRANSCRIPT_NO_STOP_CODON	sulfotransferase family 1C member 3
120219	10_92131675_G_C	1	0	0.358974358974359	A|intron_variant|MODIFIER|SULT1C3|ENSG00000196228|transcript|ENST00000329106.2|protein_coding|4/6|c.526+1279T>A||||||WARNING_TRANSCRIPT_NO_STOP_CODON	sulfotransferase family 1C member 3
120220	10_92164906_C_T	1	0	0.666666666666667	C|missense_variant|MODERATE|SULT1C3|ENSG00000196228|transcript|ENST00000329106.2|protein_coding|5/7|c.581T>C|p.Met194Thr|581/915|581/912|194/303||WARNING_TRANSCRIPT_NO_STOP_CODON	sulfotransferase family 1C member 3
120221	10_92170522_T_C	1	0	0.530612244897959	T|intron_variant|MODIFIER|SULT1C3|ENSG00000196228|transcript|ENST00000329106.2|protein_coding|5/6|c.621+2488C>T||||||WARNING_TRANSCRIPT_NO_STOP_CODON	sulfotransferase family 1C member 3
120222	10_92173756_C_G	1	0	0	G|intron_variant|MODIFIER|SULT1C3|ENSG00000196228|transcript|ENST00000329106.2|protein_coding|5/6|c.622-2570A>G||||||WARNING_TRANSCRIPT_NO_STOP_CODON	sulfotransferase family 1C member 3
120223	10_92175646_A_G	1	0	0.450980392156863	T|intron_variant|MODIFIER|SULT1C3|ENSG00000196228|transcript|ENST00000329106.2|protein_coding|5/6|c.622-1542C>T||||||WARNING_TRANSCRIPT_NO_STOP_CODON	sulfotransferase family 1C member 3
120224	10_92179405_T_C	1	0	0	INTERGENIC	NA
120225	10_92182209_G_A	1	0	0.476190476190476	INTERGENIC	NA
120226	10_92185719_C_T	1	0	0	INTERGENIC	NA
120227	10_92201760_T_C	1	0	0.555555555555556	INTERGENIC	NA
120228	10_92203859_G_A	1	0	0.461538461538462	INTERGENIC	NA
120229	10_92274367_T_C	1	0	0	INTERGENIC	NA
120230	10_92275090_A_C	1	0	0.4	INTERGENIC	NA
120231	10_92287014_G_T	1	0	0.5	INTERGENIC	NA
120232	10_92302874_T_A	1	0	0.382978723404255	INTERGENIC	NA
120233	10_92308608_G_C	1	0	0.378378378378378	INTERGENIC	NA
120234	10_92326438_C_T	1	1	1	INTERGENIC	NA
120235	10_92329403_A_C	1	0	0	INTERGENIC	NA
120236	10_92330741_A_G	1	0	0.509803921568627	INTERGENIC	NA
120237	10_92338564_G_C	1	0	0	INTERGENIC	NA
120238	10_92346166_T_C	1	0	0.612903225806452	INTERGENIC	NA
120239	10_92350113_A_G	1	0	0.573770491803279	INTERGENIC	NA
120240	10_92352399_G_C	1	0	0	INTERGENIC	NA
120241	10_92354876_C_T	1	0	0.555555555555556	INTERGENIC	NA
120242	10_92368248_T_G	1	0	0	INTERGENIC	NA
120243	10_92368829_C_T	1	0	0	INTERGENIC	NA
120244	10_92378516_C_T	1	0	0	INTERGENIC	NA
120245	10_92379731_C_T	1	0	0	INTERGENIC	NA
120246	10_92380085_C_G	1	0	0	INTERGENIC	NA
120247	10_92382850_C_A	1	0	0	INTERGENIC	NA
120248	10_92384091_C_T	1	0	0	C|intron_variant|MODIFIER|SULT1C2|ENSG00000198203|transcript|ENST00000326853.9|protein_coding|3/8|n.277+999A>C||||||,C|intron_variant|MODIFIER|SULT1C2|ENSG00000198203|transcript|ENST00000251481.11|protein_coding|3/7|n.277+999A>C||||||,C|intron_variant|MODIFIER|SULT1C2|ENSG00000198203|transcript|ENST00000437390.6|protein_coding|3/7|n.277+999A>C||||||,C|intron_variant|MODIFIER|SULT1C2|ENSG00000198203|transcript|ENST00000409880.5|protein_coding|3/6|n.277+999A>C||||||,C|intron_variant|MODIFIER|SULT1C2|ENSG00000198203|transcript|ENST00000442801.5|nonsense_mediated_decay|2/5|c.268+999A>C||||||WARNING_TRANSCRIPT_NO_START_CODON,C|intron_variant|MODIFIER|SULT1C2|ENSG00000198203|transcript|ENST00000438339.5|protein_coding|3/4|n.277+999A>C||||||,C|intron_variant|MODIFIER|SULT1C2|ENSG00000198203|transcript|ENST00000409067.2|protein_coding|2/5|c.265+999A>C||||||WARNING_TRANSCRIPT_NO_START_CODON	sulfotransferase family 1C member 2
120249	10_92407330_G_A	1	0	0	A|intron_variant|MODIFIER|SULT1C2|ENSG00000198203|transcript|ENST00000326853.9|protein_coding|3/8|n.277+1340G>A||||||,A|intron_variant|MODIFIER|SULT1C2|ENSG00000198203|transcript|ENST00000251481.11|protein_coding|3/7|n.277+1340G>A||||||,A|intron_variant|MODIFIER|SULT1C2|ENSG00000198203|transcript|ENST00000437390.6|protein_coding|3/7|n.277+1340G>A||||||,A|intron_variant|MODIFIER|SULT1C2|ENSG00000198203|transcript|ENST00000409880.5|protein_coding|3/6|n.277+1340G>A||||||,A|intron_variant|MODIFIER|SULT1C2|ENSG00000198203|transcript|ENST00000442801.5|nonsense_mediated_decay|2/5|c.268+1340G>A||||||WARNING_TRANSCRIPT_NO_START_CODON,A|intron_variant|MODIFIER|SULT1C2|ENSG00000198203|transcript|ENST00000438339.5|protein_coding|3/4|n.277+1340G>A||||||,A|intron_variant|MODIFIER|SULT1C2|ENSG00000198203|transcript|ENST00000409067.2|protein_coding|2/5|c.265+1340G>A||||||WARNING_TRANSCRIPT_NO_START_CODON	sulfotransferase family 1C member 2
120250	10_92416190_C_A	1	0	0	A|intron_variant|MODIFIER|SULT1C2|ENSG00000198203|transcript|ENST00000326853.9|protein_coding|3/8|n.277+1863C>A||||||,A|intron_variant|MODIFIER|SULT1C2|ENSG00000198203|transcript|ENST00000251481.11|protein_coding|3/7|n.277+1863C>A||||||,A|intron_variant|MODIFIER|SULT1C2|ENSG00000198203|transcript|ENST00000437390.6|protein_coding|3/7|n.277+1863C>A||||||,A|intron_variant|MODIFIER|SULT1C2|ENSG00000198203|transcript|ENST00000409880.5|protein_coding|3/6|n.277+1863C>A||||||,A|intron_variant|MODIFIER|SULT1C2|ENSG00000198203|transcript|ENST00000442801.5|nonsense_mediated_decay|2/5|c.268+1863C>A||||||WARNING_TRANSCRIPT_NO_START_CODON,A|intron_variant|MODIFIER|SULT1C2|ENSG00000198203|transcript|ENST00000438339.5|protein_coding|3/4|n.277+1863C>A||||||,A|intron_variant|MODIFIER|SULT1C2|ENSG00000198203|transcript|ENST00000409067.2|protein_coding|2/5|c.265+1863C>A||||||WARNING_TRANSCRIPT_NO_START_CODON	sulfotransferase family 1C member 2
120251	10_92440603_G_T	1	1	1	T|intron_variant|MODIFIER|SULT1C2|ENSG00000198203|transcript|ENST00000326853.9|protein_coding|4/8|n.372+311C>T||||||,T|intron_variant|MODIFIER|SULT1C2|ENSG00000198203|transcript|ENST00000251481.11|protein_coding|3/7|n.278-1866C>T||||||,T|intron_variant|MODIFIER|SULT1C2|ENSG00000198203|transcript|ENST00000437390.6|protein_coding|3/7|n.278-1824C>T||||||,T|intron_variant|MODIFIER|SULT1C2|ENSG00000198203|transcript|ENST00000409880.5|protein_coding|3/6|n.277+4618C>T||||||,T|intron_variant|MODIFIER|SULT1C2|ENSG00000198203|transcript|ENST00000442801.5|nonsense_mediated_decay|2/5|c.268+4618C>T||||||WARNING_TRANSCRIPT_NO_START_CODON,T|intron_variant|MODIFIER|SULT1C2|ENSG00000198203|transcript|ENST00000438339.5|protein_coding|3/4|n.278-1928C>T||||||,T|intron_variant|MODIFIER|SULT1C2|ENSG00000198203|transcript|ENST00000409067.2|protein_coding|2/5|c.266-1866C>T||||||WARNING_TRANSCRIPT_NO_START_CODON	sulfotransferase family 1C member 2
120252	10_92443148_G_C	1	0	0.487179487179487	G|intron_variant|MODIFIER|SULT1C2|ENSG00000198203|transcript|ENST00000326853.9|protein_coding|5/8|n.409-533C>G||||||,G|intron_variant|MODIFIER|SULT1C2|ENSG00000198203|transcript|ENST00000251481.11|protein_coding|4/7|n.376-533C>G||||||,G|intron_variant|MODIFIER|SULT1C2|ENSG00000198203|transcript|ENST00000437390.6|protein_coding|4/7|n.418-533C>G||||||,G|intron_variant|MODIFIER|SULT1C2|ENSG00000198203|transcript|ENST00000409880.5|protein_coding|3/6|n.278-546C>G||||||,G|intron_variant|MODIFIER|SULT1C2|ENSG00000198203|transcript|ENST00000442801.5|nonsense_mediated_decay|2/5|c.269-533C>G||||||WARNING_TRANSCRIPT_NO_START_CODON,G|intron_variant|MODIFIER|SULT1C2|ENSG00000198203|transcript|ENST00000438339.5|protein_coding|4/4|n.314-533C>G||||||,G|intron_variant|MODIFIER|SULT1C2|ENSG00000198203|transcript|ENST00000409067.2|protein_coding|3/5|c.364-533C>G||||||WARNING_TRANSCRIPT_NO_START_CODON,G|non_coding_transcript_exon_variant|MODIFIER|SULT1C2|ENSG00000198203|transcript|ENST00000495441.1|retained_intron|1/4|n.5069C>G||||||	sulfotransferase family 1C member 2
120253	10_92459747_C_A	1	1	1	A|3_prime_UTR_variant|MODIFIER|SULT1C2|ENSG00000198203|transcript|ENST00000326853.9|protein_coding|9/9|n.*655G>A|||||655|,A|3_prime_UTR_variant|MODIFIER|SULT1C2|ENSG00000198203|transcript|ENST00000251481.11|protein_coding|8/8|n.*655G>A|||||655|,A|non_coding_transcript_exon_variant|MODIFIER|SULT1C2|ENSG00000198203|transcript|ENST00000326853.9|protein_coding|9/9|n.*655G>A||||||,A|non_coding_transcript_exon_variant|MODIFIER|SULT1C2|ENSG00000198203|transcript|ENST00000251481.11|protein_coding|8/8|n.*655G>A||||||	sulfotransferase family 1C member 2
120254	10_92464408_C_T	1	1	1	INTERGENIC	NA
120255	10_92477653_C_T	1	1	1	INTERGENIC	NA
120256	10_92490012_T_G	1	1	1	INTERGENIC	NA
120257	10_92498219_C_T	0.95	0	0	C|intron_variant|MODIFIER|SULT1C2P1|ENSG00000237223|transcript|ENST00000427208.5|processed_transcript|1/3|n.224+1153T>C||||||,C|intron_variant|MODIFIER|SULT1C2P1|ENSG00000237223|transcript|ENST00000562418.1|transcribed_unprocessed_pseudogene|1/3|n.109+1153T>C||||||	sulfotransferase family 1C member 2 pseudogene 1
120258	10_92534534_A_G	1	0	0	A|intron_variant|MODIFIER|SULT1C2P1|ENSG00000237223|transcript|ENST00000427208.5|processed_transcript|1/3|n.224+1606G>A||||||,A|intron_variant|MODIFIER|SULT1C2P1|ENSG00000237223|transcript|ENST00000562418.1|transcribed_unprocessed_pseudogene|1/3|n.109+1606G>A||||||	sulfotransferase family 1C member 2 pseudogene 1
120259	10_92535559_C_G	1	1	1	C|intron_variant|MODIFIER|SULT1C2P1|ENSG00000237223|transcript|ENST00000427208.5|processed_transcript|1/3|n.224+1636T>C||||||,C|intron_variant|MODIFIER|SULT1C2P1|ENSG00000237223|transcript|ENST00000562418.1|transcribed_unprocessed_pseudogene|1/3|n.109+1636T>C||||||	sulfotransferase family 1C member 2 pseudogene 1
120260	10_92538574_G_A	1	0	0.522727272727273	C|intron_variant|MODIFIER|SULT1C2P1|ENSG00000237223|transcript|ENST00000427208.5|processed_transcript|1/3|n.225-1807T>C||||||,C|intron_variant|MODIFIER|SULT1C2P1|ENSG00000237223|transcript|ENST00000562418.1|transcribed_unprocessed_pseudogene|1/3|n.110-1807T>C||||||	sulfotransferase family 1C member 2 pseudogene 1
120261	10_92544375_C_T	1	0	0.5	C|intron_variant|MODIFIER|SULT1C2P1|ENSG00000237223|transcript|ENST00000427208.5|processed_transcript|3/3|n.445+888A>C||||||,C|intron_variant|MODIFIER|SULT1C2P1|ENSG00000237223|transcript|ENST00000562418.1|transcribed_unprocessed_pseudogene|3/3|n.330+888A>C||||||	sulfotransferase family 1C member 2 pseudogene 1
120262	10_92567399_T_C	1	1	1	INTERGENIC	NA
120263	10_92568264_C_G	1	0	0	INTERGENIC	NA
120264	10_92571584_G_A	1	0	0.68	INTERGENIC	NA
120265	10_92666479_C_T	1	1	1	INTERGENIC	NA
120266	10_92672243_C_T	1	0	0	INTERGENIC	NA
120267	10_92673616_G_A	1	1	1	INTERGENIC	NA
120268	10_92690476_G_T	1	0	0	INTERGENIC	NA
120269	10_92720929_C_T	1	1	0	T|intron_variant|MODIFIER|GCC2|ENSG00000135968|transcript|ENST00000482325.5|nonsense_mediated_decay|2/21|n.63+654G>T||||||,T|intron_variant|MODIFIER|GCC2|ENSG00000135968|transcript|ENST00000478207.1|processed_transcript|2/5|n.115+654G>T||||||,T|intron_variant|MODIFIER|GCC2|ENSG00000135968|transcript|ENST00000409821.5|protein_coding|2/5|n.72+654G>T||||||,T|intron_variant|MODIFIER|GCC2|ENSG00000135968|transcript|ENST00000309863.11|protein_coding|2/22|n.63+654G>T||||||,T|intron_variant|MODIFIER|GCC2|ENSG00000135968|transcript|ENST00000409896.1|protein_coding|1/5|n.-49+349G>T||||||	GRIP and coiled-coil domain containing 2
120270	10_92724867_C_T	1	1	0	G|intron_variant|MODIFIER|GCC2|ENSG00000135968|transcript|ENST00000482325.5|nonsense_mediated_decay|2/21|n.64-1167T>G||||||,G|intron_variant|MODIFIER|GCC2|ENSG00000135968|transcript|ENST00000478207.1|processed_transcript|2/5|n.116-1167T>G||||||,G|intron_variant|MODIFIER|GCC2|ENSG00000135968|transcript|ENST00000409821.5|protein_coding|3/5|n.157+120T>G||||||,G|intron_variant|MODIFIER|GCC2|ENSG00000135968|transcript|ENST00000309863.11|protein_coding|3/22|n.148+120T>G||||||,G|intron_variant|MODIFIER|GCC2|ENSG00000135968|transcript|ENST00000409896.1|protein_coding|2/5|n.37+120T>G||||||	GRIP and coiled-coil domain containing 2
120271	10_92725454_A_C	1	0	0	G|intron_variant|MODIFIER|GCC2|ENSG00000135968|transcript|ENST00000482325.5|nonsense_mediated_decay|3/21|n.132-5542A>G||||||,G|intron_variant|MODIFIER|GCC2|ENSG00000135968|transcript|ENST00000478207.1|processed_transcript|4/5|n.281+753A>G||||||,G|intron_variant|MODIFIER|GCC2|ENSG00000135968|transcript|ENST00000409821.5|protein_coding|4/5|n.226-5542A>G||||||,G|intron_variant|MODIFIER|GCC2|ENSG00000135968|transcript|ENST00000309863.11|protein_coding|4/22|n.217-5542A>G||||||,G|intron_variant|MODIFIER|GCC2|ENSG00000135968|transcript|ENST00000409896.1|protein_coding|3/5|n.106-5542A>G||||||	GRIP and coiled-coil domain containing 2
120272	10_92728044_G_A	1	0	0	A|intron_variant|MODIFIER|GCC2|ENSG00000135968|transcript|ENST00000482325.5|nonsense_mediated_decay|6/21|n.*2640+756G>A||||||,A|intron_variant|MODIFIER|GCC2|ENSG00000135968|transcript|ENST00000462897.2|protein_coding|2/2|c.376+756G>A||||||WARNING_TRANSCRIPT_NO_START_CODON,A|intron_variant|MODIFIER|GCC2|ENSG00000135968|transcript|ENST00000309863.11|protein_coding|7/22|n.2860+756G>A||||||	GRIP and coiled-coil domain containing 2
120273	10_92732959_C_T	1	0	0	A|intron_variant|MODIFIER|GCC2|ENSG00000135968|transcript|ENST00000482325.5|nonsense_mediated_decay|7/21|n.*2741+30G>A||||||,A|intron_variant|MODIFIER|GCC2|ENSG00000135968|transcript|ENST00000447558.1|nonsense_mediated_decay|1/4|c.72+30G>A||||||WARNING_TRANSCRIPT_NO_START_CODON,A|intron_variant|MODIFIER|GCC2|ENSG00000135968|transcript|ENST00000309863.11|protein_coding|8/22|n.2961+30G>A||||||	GRIP and coiled-coil domain containing 2
120274	10_92735996_C_A	1	0	0	G|missense_variant|MODERATE|GCC2|ENSG00000135968|transcript|ENST00000393321.2|nonsense_mediated_decay|3/9|c.340C>G|p.Gln114Glu|340/1366|340/741|114/246||WARNING_TRANSCRIPT_NO_START_CODON,G|3_prime_UTR_variant|MODIFIER|GCC2|ENSG00000135968|transcript|ENST00000482325.5|nonsense_mediated_decay|11/22|n.*3180C>G|||||14133|,G|3_prime_UTR_variant|MODIFIER|GCC2|ENSG00000135968|transcript|ENST00000447558.1|nonsense_mediated_decay|5/5|c.*240C>G|||||1320|WARNING_TRANSCRIPT_NO_START_CODON,G|non_coding_transcript_exon_variant|MODIFIER|GCC2|ENSG00000135968|transcript|ENST00000482325.5|nonsense_mediated_decay|11/22|n.*3180C>G||||||,G|non_coding_transcript_exon_variant|MODIFIER|GCC2|ENSG00000135968|transcript|ENST00000309863.11|protein_coding|12/23|n.3400C>G||||||	GRIP and coiled-coil domain containing 2
120275	10_92739820_A_G	1	0	0.575	T|splice_region_variant&intron_variant|LOW|GCC2|ENSG00000135968|transcript|ENST00000482325.5|nonsense_mediated_decay|15/21|n.*3710+4C>T||||||,T|splice_region_variant&intron_variant|LOW|GCC2|ENSG00000135968|transcript|ENST00000393321.2|nonsense_mediated_decay|7/8|c.*205+4C>T||||||WARNING_TRANSCRIPT_NO_START_CODON,T|splice_region_variant&intron_variant|LOW|GCC2|ENSG00000135968|transcript|ENST00000309863.11|protein_coding|16/22|n.3930+4C>T||||||	GRIP and coiled-coil domain containing 2
120276	10_92745037_G_A	1	1	1	A|intron_variant|MODIFIER|GCC2|ENSG00000135968|transcript|ENST00000482325.5|nonsense_mediated_decay|15/21|n.*3710+405G>A||||||,A|intron_variant|MODIFIER|GCC2|ENSG00000135968|transcript|ENST00000393321.2|nonsense_mediated_decay|7/8|c.*205+405G>A||||||WARNING_TRANSCRIPT_NO_START_CODON,A|intron_variant|MODIFIER|GCC2|ENSG00000135968|transcript|ENST00000309863.11|protein_coding|16/22|n.3930+405G>A||||||	GRIP and coiled-coil domain containing 2
120277	10_92745664_G_T	1	1	1	G|intron_variant|MODIFIER|GCC2|ENSG00000135968|transcript|ENST00000482325.5|nonsense_mediated_decay|16/21|n.*3832+918A>G||||||,G|intron_variant|MODIFIER|GCC2|ENSG00000135968|transcript|ENST00000393321.2|nonsense_mediated_decay|8/8|c.*327+918A>G||||||WARNING_TRANSCRIPT_NO_START_CODON,G|intron_variant|MODIFIER|GCC2|ENSG00000135968|transcript|ENST00000309863.11|protein_coding|17/22|n.4052+918A>G||||||	GRIP and coiled-coil domain containing 2
120278	10_92746981_C_T	1	1	1	G|3_prime_UTR_variant|MODIFIER|GCC2|ENSG00000135968|transcript|ENST00000482325.5|nonsense_mediated_decay|17/22|n.*3920A>G|||||20942|,G|3_prime_UTR_variant|MODIFIER|GCC2|ENSG00000135968|transcript|ENST00000393321.2|nonsense_mediated_decay|9/9|c.*415A>G|||||3482|WARNING_TRANSCRIPT_NO_START_CODON,G|non_coding_transcript_exon_variant|MODIFIER|GCC2|ENSG00000135968|transcript|ENST00000482325.5|nonsense_mediated_decay|17/22|n.*3920A>G||||||,G|non_coding_transcript_exon_variant|MODIFIER|GCC2|ENSG00000135968|transcript|ENST00000309863.11|protein_coding|18/23|n.4140A>G||||||	GRIP and coiled-coil domain containing 2
120279	10_92759062_A_G	1	1	0	C|intron_variant|MODIFIER|GCC2|ENSG00000135968|transcript|ENST00000482325.5|nonsense_mediated_decay|17/21|n.*4010-569T>C||||||,C|intron_variant|MODIFIER|GCC2|ENSG00000135968|transcript|ENST00000309863.11|protein_coding|18/22|n.4230-569T>C||||||	GRIP and coiled-coil domain containing 2
120280	10_92760912_C_T	1	0	0.516129032258065	T|intron_variant|MODIFIER|GCC2|ENSG00000135968|transcript|ENST00000482325.5|nonsense_mediated_decay|21/21|n.*4765-2975C>T||||||,T|intron_variant|MODIFIER|GCC2|ENSG00000135968|transcript|ENST00000480863.1|retained_intron|2/2|n.4012-2975C>T||||||,T|intron_variant|MODIFIER|GCC2|ENSG00000135968|transcript|ENST00000309863.11|protein_coding|22/22|n.4985-2975C>T||||||	GRIP and coiled-coil domain containing 2
120281	10_92765417_G_A	1	1	1	A|intron_variant|MODIFIER|GCC2|ENSG00000135968|transcript|ENST00000482325.5|nonsense_mediated_decay|21/21|n.*4765-2566T>A||||||,A|intron_variant|MODIFIER|GCC2|ENSG00000135968|transcript|ENST00000480863.1|retained_intron|2/2|n.4012-2566T>A||||||,A|intron_variant|MODIFIER|GCC2|ENSG00000135968|transcript|ENST00000309863.11|protein_coding|22/22|n.4985-2566T>A||||||	GRIP and coiled-coil domain containing 2
120282	10_92767788_T_C	1	1	1	G|intron_variant|MODIFIER|GCC2-AS1|ENSG00000214184|transcript|ENST00000322353.3|pseudogene|2/2|n.452-1993T>C||||||	GCC2 antisense RNA 1
120283	10_92771075_C_A	1	0	0.454545454545455	C|intron_variant|MODIFIER|GCC2-AS1|ENSG00000214184|transcript|ENST00000322353.3|pseudogene|2/2|n.452-2009C>G||||||	GCC2 antisense RNA 1
120284	10_92772013_C_T	1	0	0	G|intron_variant|MODIFIER|GCC2-AS1|ENSG00000214184|transcript|ENST00000322353.3|pseudogene|2/2|n.451+1301T>C||||||	GCC2 antisense RNA 1
120285	10_92774519_A_T	1	0	0.540540540540541	T|intron_variant|MODIFIER|GCC2-AS1|ENSG00000214184|transcript|ENST00000322353.3|pseudogene|2/2|n.451+1277G>A||||||	GCC2 antisense RNA 1
120286	10_92776069_A_T	1	0	0.6	A|splice_region_variant&intron_variant|LOW|GCC2-AS1|ENSG00000214184|transcript|ENST00000322353.3|pseudogene|2/2|n.451+8C>T||||||,A|non_coding_transcript_exon_variant|MODIFIER|GCC2-AS1|ENSG00000214184|transcript|ENST00000440975.1|pseudogene|2/2|n.341C>T||||||	GCC2 antisense RNA 1
120287	10_92782827_C_T	1	1	1	T|intron_variant|MODIFIER|GCC2-AS1|ENSG00000214184|transcript|ENST00000322353.3|pseudogene|1/2|n.369-1874G>A||||||,T|intron_variant|MODIFIER|GCC2-AS1|ENSG00000214184|transcript|ENST00000440975.1|pseudogene|1/1|n.251-1874G>A||||||	GCC2 antisense RNA 1
120288	10_92784113_G_T	1	0	0	G|intron_variant|MODIFIER|LIMS1|ENSG00000169756|transcript|ENST00000544547.5|protein_coding|1/9|n.32+651A>G||||||,G|intron_variant|MODIFIER|LIMS1|ENSG00000169756|transcript|ENST00000428064.5|protein_coding|1/4|n.32+651A>G||||||	LIM zinc finger domain containing 1
120289	10_92788272_A_G	1	0	0	C|intron_variant|MODIFIER|LIMS1|ENSG00000169756|transcript|ENST00000544547.5|protein_coding|1/9|n.32+1879T>C||||||,C|intron_variant|MODIFIER|LIMS1|ENSG00000169756|transcript|ENST00000428064.5|protein_coding|1/4|n.32+1879T>C||||||	LIM zinc finger domain containing 1
120290	10_92790254_T_G	1	1	1	A|intron_variant|MODIFIER|LIMS1|ENSG00000169756|transcript|ENST00000544547.5|protein_coding|1/9|n.32+2647G>A||||||,A|intron_variant|MODIFIER|LIMS1|ENSG00000169756|transcript|ENST00000428064.5|protein_coding|1/4|n.32+2647G>A||||||	LIM zinc finger domain containing 1
120291	10_92800568_C_T	1	0	0	T|intron_variant|MODIFIER|LIMS1|ENSG00000169756|transcript|ENST00000544547.5|protein_coding|1/9|n.32+4904C>T||||||,T|intron_variant|MODIFIER|LIMS1|ENSG00000169756|transcript|ENST00000428064.5|protein_coding|1/4|n.32+4904C>T||||||	LIM zinc finger domain containing 1
120292	10_92800889_A_G	1	1	1	A|intron_variant|MODIFIER|LIMS1|ENSG00000169756|transcript|ENST00000544547.5|protein_coding|1/9|n.32+9625G>A||||||,A|intron_variant|MODIFIER|LIMS1|ENSG00000169756|transcript|ENST00000428064.5|protein_coding|1/4|n.32+9625G>A||||||	LIM zinc finger domain containing 1
120293	10_92802077_T_C	1	1	1	G|intron_variant|MODIFIER|LIMS1|ENSG00000169756|transcript|ENST00000544547.5|protein_coding|1/9|n.32+14322A>G||||||,G|intron_variant|MODIFIER|LIMS1|ENSG00000169756|transcript|ENST00000428064.5|protein_coding|1/4|n.32+14322A>G||||||	LIM zinc finger domain containing 1
120294	10_92802651_G_A	1	1	1	G|intron_variant|MODIFIER|LIMS1|ENSG00000169756|transcript|ENST00000544547.5|protein_coding|1/9|n.32+19256T>G||||||,G|intron_variant|MODIFIER|LIMS1|ENSG00000169756|transcript|ENST00000428064.5|protein_coding|1/4|n.32+19256T>G||||||	LIM zinc finger domain containing 1
120295	10_92811367_G_A	1	0	0	A|intron_variant|MODIFIER|LIMS1|ENSG00000169756|transcript|ENST00000544547.5|protein_coding|1/9|n.32+20411C>A||||||,A|intron_variant|MODIFIER|LIMS1|ENSG00000169756|transcript|ENST00000428064.5|protein_coding|1/4|n.32+20411C>A||||||	LIM zinc finger domain containing 1
120296	10_92816835_C_T	1	0	0	C|intron_variant|MODIFIER|LIMS1|ENSG00000169756|transcript|ENST00000544547.5|protein_coding|1/9|n.32+29566T>C||||||,C|intron_variant|MODIFIER|LIMS1|ENSG00000169756|transcript|ENST00000428064.5|protein_coding|1/4|n.32+29566T>C||||||	LIM zinc finger domain containing 1
120297	10_92818587_C_T	1	0	0.466666666666667	T|intron_variant|MODIFIER|LIMS1|ENSG00000169756|transcript|ENST00000544547.5|protein_coding|1/9|n.32+43016C>T||||||,T|intron_variant|MODIFIER|LIMS1|ENSG00000169756|transcript|ENST00000428064.5|protein_coding|1/4|n.32+43016C>T||||||	LIM zinc finger domain containing 1
120298	10_92822636_T_C	1	1	1	A|intron_variant|MODIFIER|LIMS1|ENSG00000169756|transcript|ENST00000544547.5|protein_coding|1/9|n.32+43901G>A||||||,A|intron_variant|MODIFIER|LIMS1|ENSG00000169756|transcript|ENST00000428064.5|protein_coding|1/4|n.32+43901G>A||||||	LIM zinc finger domain containing 1
120299	10_92837771_C_T	1	0	0	T|intron_variant|MODIFIER|LIMS1|ENSG00000169756|transcript|ENST00000544547.5|protein_coding|1/9|n.32+45732A>T||||||,T|intron_variant|MODIFIER|LIMS1|ENSG00000169756|transcript|ENST00000428064.5|protein_coding|1/4|n.32+45732A>T||||||	LIM zinc finger domain containing 1
120300	10_92851298_A_C	1	0	0	T|intron_variant|MODIFIER|LIMS1|ENSG00000169756|transcript|ENST00000544547.5|protein_coding|1/9|n.32+46197C>T||||||,T|intron_variant|MODIFIER|LIMS1|ENSG00000169756|transcript|ENST00000428064.5|protein_coding|1/4|n.32+46197C>T||||||	LIM zinc finger domain containing 1
120301	10_92852989_A_T	1	1	1	T|intron_variant|MODIFIER|LIMS1|ENSG00000169756|transcript|ENST00000544547.5|protein_coding|1/9|n.32+46698C>T||||||,T|intron_variant|MODIFIER|LIMS1|ENSG00000169756|transcript|ENST00000428064.5|protein_coding|1/4|n.32+46698C>T||||||	LIM zinc finger domain containing 1
120302	10_92866464_G_T	1	1	1	C|intron_variant|MODIFIER|LIMS1|ENSG00000169756|transcript|ENST00000544547.5|protein_coding|1/9|n.32+49606T>C||||||,C|intron_variant|MODIFIER|LIMS1|ENSG00000169756|transcript|ENST00000428064.5|protein_coding|1/4|n.32+49606T>C||||||	LIM zinc finger domain containing 1
120303	10_92876610_G_A	1	0	0.975	T|intron_variant|MODIFIER|LIMS1|ENSG00000169756|transcript|ENST00000544547.5|protein_coding|1/9|n.32+52055G>T||||||,T|intron_variant|MODIFIER|LIMS1|ENSG00000169756|transcript|ENST00000428064.5|protein_coding|1/4|n.32+52055G>T||||||	LIM zinc finger domain containing 1
120304	10_92876923_G_A	1	0	0	C|intron_variant|MODIFIER|LIMS1|ENSG00000169756|transcript|ENST00000544547.5|protein_coding|1/9|n.32+53284G>C||||||,C|intron_variant|MODIFIER|LIMS1|ENSG00000169756|transcript|ENST00000428064.5|protein_coding|1/4|n.32+53284G>C||||||	LIM zinc finger domain containing 1
120305	10_92882737_T_C	0.958333333333333	0	0	G|intron_variant|MODIFIER|LIMS1|ENSG00000169756|transcript|ENST00000544547.5|protein_coding|1/9|n.32+55414T>G||||||,G|intron_variant|MODIFIER|LIMS1|ENSG00000169756|transcript|ENST00000332345.10|protein_coding|1/9|n.-5+1583T>G||||||,G|intron_variant|MODIFIER|LIMS1|ENSG00000169756|transcript|ENST00000393310.5|protein_coding|1/9|n.-5+1380T>G||||||,G|intron_variant|MODIFIER|LIMS1|ENSG00000169756|transcript|ENST00000428064.5|protein_coding|1/4|n.32+55414T>G||||||	LIM zinc finger domain containing 1
120306	10_92889201_T_C	1	0	0	T|intron_variant|MODIFIER|LIMS1|ENSG00000169756|transcript|ENST00000544547.5|protein_coding|1/9|n.32+56193G>T||||||,T|intron_variant|MODIFIER|LIMS1|ENSG00000169756|transcript|ENST00000332345.10|protein_coding|1/9|n.-5+2362G>T||||||,T|intron_variant|MODIFIER|LIMS1|ENSG00000169756|transcript|ENST00000393310.5|protein_coding|1/9|n.-5+2159G>T||||||,T|intron_variant|MODIFIER|LIMS1|ENSG00000169756|transcript|ENST00000428064.5|protein_coding|1/4|n.32+56193G>T||||||	LIM zinc finger domain containing 1
120307	10_92906824_G_A	1	0	0.541666666666667	A|intron_variant|MODIFIER|LIMS1|ENSG00000169756|transcript|ENST00000544547.5|protein_coding|1/9|n.32+56395G>A||||||,A|intron_variant|MODIFIER|LIMS1|ENSG00000169756|transcript|ENST00000332345.10|protein_coding|1/9|n.-5+2564G>A||||||,A|intron_variant|MODIFIER|LIMS1|ENSG00000169756|transcript|ENST00000393310.5|protein_coding|1/9|n.-5+2361G>A||||||,A|intron_variant|MODIFIER|LIMS1|ENSG00000169756|transcript|ENST00000428064.5|protein_coding|1/4|n.32+56395G>A||||||	LIM zinc finger domain containing 1
120308	10_92913763_G_A	1	0	0	G|intron_variant|MODIFIER|LIMS1|ENSG00000169756|transcript|ENST00000544547.5|protein_coding|1/9|n.32+56699T>G||||||,G|intron_variant|MODIFIER|LIMS1|ENSG00000169756|transcript|ENST00000332345.10|protein_coding|1/9|n.-5+2868T>G||||||,G|intron_variant|MODIFIER|LIMS1|ENSG00000169756|transcript|ENST00000393310.5|protein_coding|1/9|n.-5+2665T>G||||||,G|intron_variant|MODIFIER|LIMS1|ENSG00000169756|transcript|ENST00000428064.5|protein_coding|1/4|n.32+56699T>G||||||	LIM zinc finger domain containing 1
120309	10_92913895_T_A	1	0	0	T|intron_variant|MODIFIER|LIMS1|ENSG00000169756|transcript|ENST00000544547.5|protein_coding|1/9|n.32+59804C>T||||||,T|intron_variant|MODIFIER|LIMS1|ENSG00000169756|transcript|ENST00000332345.10|protein_coding|1/9|n.-5+5973C>T||||||,T|intron_variant|MODIFIER|LIMS1|ENSG00000169756|transcript|ENST00000393310.5|protein_coding|1/9|n.-5+5770C>T||||||,T|intron_variant|MODIFIER|LIMS1|ENSG00000169756|transcript|ENST00000428064.5|protein_coding|1/4|n.32+59804C>T||||||	LIM zinc finger domain containing 1
120310	10_92923078_G_A	1	0	1	A|intron_variant|MODIFIER|LIMS1|ENSG00000169756|transcript|ENST00000544547.5|protein_coding|1/9|n.33-61397G>A||||||,A|intron_variant|MODIFIER|LIMS1|ENSG00000169756|transcript|ENST00000332345.10|protein_coding|1/9|n.-5+9783G>A||||||,A|intron_variant|MODIFIER|LIMS1|ENSG00000169756|transcript|ENST00000393310.5|protein_coding|1/9|n.-5+9580G>A||||||,A|intron_variant|MODIFIER|LIMS1|ENSG00000169756|transcript|ENST00000428064.5|protein_coding|1/4|n.33-61397G>A||||||	LIM zinc finger domain containing 1
120311	10_92923736_T_G	1	0	1	A|intron_variant|MODIFIER|LIMS1|ENSG00000169756|transcript|ENST00000544547.5|protein_coding|1/9|n.33-55151G>A||||||,A|intron_variant|MODIFIER|LIMS1|ENSG00000169756|transcript|ENST00000332345.10|protein_coding|1/9|n.-5+16029G>A||||||,A|intron_variant|MODIFIER|LIMS1|ENSG00000169756|transcript|ENST00000393310.5|protein_coding|1/9|n.-5+15826G>A||||||,A|intron_variant|MODIFIER|LIMS1|ENSG00000169756|transcript|ENST00000428064.5|protein_coding|1/4|n.33-55151G>A||||||	LIM zinc finger domain containing 1
120312	10_92929258_A_T	1	0	0	A|intron_variant|MODIFIER|LIMS1|ENSG00000169756|transcript|ENST00000544547.5|protein_coding|1/9|n.33-53325G>A||||||,A|intron_variant|MODIFIER|LIMS1|ENSG00000169756|transcript|ENST00000332345.10|protein_coding|1/9|n.-5+17855G>A||||||,A|intron_variant|MODIFIER|LIMS1|ENSG00000169756|transcript|ENST00000393310.5|protein_coding|1/9|n.-5+17652G>A||||||,A|intron_variant|MODIFIER|LIMS1|ENSG00000169756|transcript|ENST00000428064.5|protein_coding|1/4|n.33-53325G>A||||||	LIM zinc finger domain containing 1
120313	10_92929545_T_C	1	0	0.5	G|intron_variant|MODIFIER|LIMS1|ENSG00000169756|transcript|ENST00000544547.5|protein_coding|1/9|n.33-48355A>G||||||,G|intron_variant|MODIFIER|LIMS1|ENSG00000169756|transcript|ENST00000332345.10|protein_coding|1/9|n.-5+22825A>G||||||,G|intron_variant|MODIFIER|LIMS1|ENSG00000169756|transcript|ENST00000393310.5|protein_coding|1/9|n.-5+22622A>G||||||,G|intron_variant|MODIFIER|LIMS1|ENSG00000169756|transcript|ENST00000410093.5|protein_coding|1/9|n.8+3995A>G||||||,G|intron_variant|MODIFIER|LIMS1|ENSG00000169756|transcript|ENST00000428064.5|protein_coding|1/4|n.33-48355A>G||||||	LIM zinc finger domain containing 1
120314	10_92932328_A_G	1	0	1	G|intron_variant|MODIFIER|LIMS1|ENSG00000169756|transcript|ENST00000544547.5|protein_coding|1/9|n.33-47338A>G||||||,G|intron_variant|MODIFIER|LIMS1|ENSG00000169756|transcript|ENST00000332345.10|protein_coding|1/9|n.-5+23842A>G||||||,G|intron_variant|MODIFIER|LIMS1|ENSG00000169756|transcript|ENST00000393310.5|protein_coding|1/9|n.-5+23639A>G||||||,G|intron_variant|MODIFIER|LIMS1|ENSG00000169756|transcript|ENST00000410093.5|protein_coding|1/9|n.8+5012A>G||||||,G|intron_variant|MODIFIER|LIMS1|ENSG00000169756|transcript|ENST00000428064.5|protein_coding|1/4|n.33-47338A>G||||||	LIM zinc finger domain containing 1
120315	10_92937321_A_G	1	0	0	T|intron_variant|MODIFIER|LIMS1|ENSG00000169756|transcript|ENST00000544547.5|protein_coding|1/9|n.33-41747G>T||||||,T|intron_variant|MODIFIER|LIMS1|ENSG00000169756|transcript|ENST00000332345.10|protein_coding|1/9|n.-5+29433G>T||||||,T|intron_variant|MODIFIER|LIMS1|ENSG00000169756|transcript|ENST00000393310.5|protein_coding|1/9|n.-5+29230G>T||||||,T|intron_variant|MODIFIER|LIMS1|ENSG00000169756|transcript|ENST00000410093.5|protein_coding|1/9|n.8+10603G>T||||||,T|intron_variant|MODIFIER|LIMS1|ENSG00000169756|transcript|ENST00000428064.5|protein_coding|1/4|n.33-41747G>T||||||	LIM zinc finger domain containing 1
120316	10_92940568_G_A	0.458333333333333	0	0	A|intron_variant|MODIFIER|LIMS1|ENSG00000169756|transcript|ENST00000544547.5|protein_coding|1/9|n.33-41494G>A||||||,A|intron_variant|MODIFIER|LIMS1|ENSG00000169756|transcript|ENST00000332345.10|protein_coding|1/9|n.-5+29686G>A||||||,A|intron_variant|MODIFIER|LIMS1|ENSG00000169756|transcript|ENST00000393310.5|protein_coding|1/9|n.-5+29483G>A||||||,A|intron_variant|MODIFIER|LIMS1|ENSG00000169756|transcript|ENST00000410093.5|protein_coding|1/9|n.8+10856G>A||||||,A|intron_variant|MODIFIER|LIMS1|ENSG00000169756|transcript|ENST00000428064.5|protein_coding|1/4|n.33-41494G>A||||||	LIM zinc finger domain containing 1
120317	10_92956556_C_A	1	0	1	G|intron_variant|MODIFIER|LIMS1|ENSG00000169756|transcript|ENST00000544547.5|protein_coding|1/9|n.33-40381A>G||||||,G|intron_variant|MODIFIER|LIMS1|ENSG00000169756|transcript|ENST00000332345.10|protein_coding|1/9|n.-5+30799A>G||||||,G|intron_variant|MODIFIER|LIMS1|ENSG00000169756|transcript|ENST00000393310.5|protein_coding|1/9|n.-5+30596A>G||||||,G|intron_variant|MODIFIER|LIMS1|ENSG00000169756|transcript|ENST00000410093.5|protein_coding|1/9|n.8+11969A>G||||||,G|intron_variant|MODIFIER|LIMS1|ENSG00000169756|transcript|ENST00000428064.5|protein_coding|1/4|n.33-40381A>G||||||	LIM zinc finger domain containing 1
120318	10_92977666_C_T	1	0	0.575	C|intron_variant|MODIFIER|LIMS1|ENSG00000169756|transcript|ENST00000544547.5|protein_coding|1/9|n.33-37051T>C||||||,C|intron_variant|MODIFIER|LIMS1|ENSG00000169756|transcript|ENST00000332345.10|protein_coding|1/9|n.-5+34129T>C||||||,C|intron_variant|MODIFIER|LIMS1|ENSG00000169756|transcript|ENST00000393310.5|protein_coding|1/9|n.-5+33926T>C||||||,C|intron_variant|MODIFIER|LIMS1|ENSG00000169756|transcript|ENST00000410093.5|protein_coding|1/9|n.8+15299T>C||||||,C|intron_variant|MODIFIER|LIMS1|ENSG00000169756|transcript|ENST00000409441.5|protein_coding|1/9|n.107+1093T>C||||||,C|intron_variant|MODIFIER|LIMS1|ENSG00000169756|transcript|ENST00000422797.5|nonsense_mediated_decay|1/3|n.107+1093T>C||||||,C|intron_variant|MODIFIER|LIMS1|ENSG00000169756|transcript|ENST00000428064.5|protein_coding|1/4|n.33-37051T>C||||||,C|intron_variant|MODIFIER|LIMS1|ENSG00000169756|transcript|ENST00000449684.6|processed_transcript|1/3|n.211+1093T>C||||||	LIM zinc finger domain containing 1
120319	10_92983116_C_T	1	0	0	T|intron_variant|MODIFIER|LIMS1|ENSG00000169756|transcript|ENST00000544547.5|protein_coding|1/9|n.33-36654C>T||||||,T|intron_variant|MODIFIER|LIMS1|ENSG00000169756|transcript|ENST00000332345.10|protein_coding|1/9|n.-5+34526C>T||||||,T|intron_variant|MODIFIER|LIMS1|ENSG00000169756|transcript|ENST00000393310.5|protein_coding|1/9|n.-5+34323C>T||||||,T|intron_variant|MODIFIER|LIMS1|ENSG00000169756|transcript|ENST00000410093.5|protein_coding|1/9|n.8+15696C>T||||||,T|intron_variant|MODIFIER|LIMS1|ENSG00000169756|transcript|ENST00000409441.5|protein_coding|1/9|n.107+1490C>T||||||,T|intron_variant|MODIFIER|LIMS1|ENSG00000169756|transcript|ENST00000422797.5|nonsense_mediated_decay|1/3|n.107+1490C>T||||||,T|intron_variant|MODIFIER|LIMS1|ENSG00000169756|transcript|ENST00000428064.5|protein_coding|1/4|n.33-36654C>T||||||,T|intron_variant|MODIFIER|LIMS1|ENSG00000169756|transcript|ENST00000449684.6|processed_transcript|1/3|n.211+1490C>T||||||	LIM zinc finger domain containing 1
120320	10_92984642_T_C	1	0	1	T|intron_variant|MODIFIER|LIMS1|ENSG00000169756|transcript|ENST00000544547.5|protein_coding|1/9|n.33-35660C>T||||||,T|intron_variant|MODIFIER|LIMS1|ENSG00000169756|transcript|ENST00000332345.10|protein_coding|1/9|n.-5+35520C>T||||||,T|intron_variant|MODIFIER|LIMS1|ENSG00000169756|transcript|ENST00000393310.5|protein_coding|1/9|n.-5+35317C>T||||||,T|intron_variant|MODIFIER|LIMS1|ENSG00000169756|transcript|ENST00000410093.5|protein_coding|1/9|n.8+16690C>T||||||,T|intron_variant|MODIFIER|LIMS1|ENSG00000169756|transcript|ENST00000409441.5|protein_coding|1/9|n.107+2484C>T||||||,T|intron_variant|MODIFIER|LIMS1|ENSG00000169756|transcript|ENST00000422797.5|nonsense_mediated_decay|1/3|n.107+2484C>T||||||,T|intron_variant|MODIFIER|LIMS1|ENSG00000169756|transcript|ENST00000428064.5|protein_coding|1/4|n.33-35660C>T||||||,T|intron_variant|MODIFIER|LIMS1|ENSG00000169756|transcript|ENST00000449684.6|processed_transcript|1/3|n.211+2484C>T||||||	LIM zinc finger domain containing 1
120321	10_92987396_A_G	1	0	1	A|intron_variant|MODIFIER|LIMS1|ENSG00000169756|transcript|ENST00000544547.5|protein_coding|1/9|n.33-26562G>A||||||,A|intron_variant|MODIFIER|LIMS1|ENSG00000169756|transcript|ENST00000332345.10|protein_coding|1/9|n.-4-26562G>A||||||,A|intron_variant|MODIFIER|LIMS1|ENSG00000169756|transcript|ENST00000393310.5|protein_coding|1/9|n.-4-26562G>A||||||,A|intron_variant|MODIFIER|LIMS1|ENSG00000169756|transcript|ENST00000410093.5|protein_coding|1/9|n.8+25788G>A||||||,A|intron_variant|MODIFIER|LIMS1|ENSG00000169756|transcript|ENST00000409441.5|protein_coding|1/9|n.107+11582G>A||||||,A|intron_variant|MODIFIER|LIMS1|ENSG00000169756|transcript|ENST00000422797.5|nonsense_mediated_decay|1/3|n.107+11582G>A||||||,A|intron_variant|MODIFIER|LIMS1|ENSG00000169756|transcript|ENST00000428064.5|protein_coding|1/4|n.33-26562G>A||||||,A|intron_variant|MODIFIER|LIMS1|ENSG00000169756|transcript|ENST00000449684.6|processed_transcript|1/3|n.211+11582G>A||||||	LIM zinc finger domain containing 1
120322	10_93002583_G_A	1	0	0	C|intron_variant|MODIFIER|LIMS1|ENSG00000169756|transcript|ENST00000544547.5|protein_coding|1/9|n.33-26175T>C||||||,C|intron_variant|MODIFIER|LIMS1|ENSG00000169756|transcript|ENST00000332345.10|protein_coding|1/9|n.-4-26175T>C||||||,C|intron_variant|MODIFIER|LIMS1|ENSG00000169756|transcript|ENST00000393310.5|protein_coding|1/9|n.-4-26175T>C||||||,C|intron_variant|MODIFIER|LIMS1|ENSG00000169756|transcript|ENST00000410093.5|protein_coding|1/9|n.8+26175T>C||||||,C|intron_variant|MODIFIER|LIMS1|ENSG00000169756|transcript|ENST00000409441.5|protein_coding|1/9|n.107+11969T>C||||||,C|intron_variant|MODIFIER|LIMS1|ENSG00000169756|transcript|ENST00000422797.5|nonsense_mediated_decay|1/3|n.107+11969T>C||||||,C|intron_variant|MODIFIER|LIMS1|ENSG00000169756|transcript|ENST00000428064.5|protein_coding|1/4|n.33-26175T>C||||||,C|intron_variant|MODIFIER|LIMS1|ENSG00000169756|transcript|ENST00000449684.6|processed_transcript|1/3|n.211+11969T>C||||||	LIM zinc finger domain containing 1
120323	10_93013910_G_A	1	0	0	C|intron_variant|MODIFIER|LIMS1|ENSG00000169756|transcript|ENST00000544547.5|protein_coding|1/9|n.33-25013G>C||||||,C|intron_variant|MODIFIER|LIMS1|ENSG00000169756|transcript|ENST00000332345.10|protein_coding|1/9|n.-4-25013G>C||||||,C|intron_variant|MODIFIER|LIMS1|ENSG00000169756|transcript|ENST00000393310.5|protein_coding|1/9|n.-4-25013G>C||||||,C|intron_variant|MODIFIER|LIMS1|ENSG00000169756|transcript|ENST00000410093.5|protein_coding|1/9|n.9-25013G>C||||||,C|intron_variant|MODIFIER|LIMS1|ENSG00000169756|transcript|ENST00000409441.5|protein_coding|1/9|n.107+13131G>C||||||,C|intron_variant|MODIFIER|LIMS1|ENSG00000169756|transcript|ENST00000422797.5|nonsense_mediated_decay|1/3|n.107+13131G>C||||||,C|intron_variant|MODIFIER|LIMS1|ENSG00000169756|transcript|ENST00000428064.5|protein_coding|1/4|n.33-25013G>C||||||,C|intron_variant|MODIFIER|LIMS1|ENSG00000169756|transcript|ENST00000449684.6|processed_transcript|1/3|n.211+13131G>C||||||	LIM zinc finger domain containing 1
120324	10_93022810_T_C	1	0	0	A|intron_variant|MODIFIER|LIMS1|ENSG00000169756|transcript|ENST00000544547.5|protein_coding|1/9|n.33-24996G>A||||||,A|intron_variant|MODIFIER|LIMS1|ENSG00000169756|transcript|ENST00000332345.10|protein_coding|1/9|n.-4-24996G>A||||||,A|intron_variant|MODIFIER|LIMS1|ENSG00000169756|transcript|ENST00000393310.5|protein_coding|1/9|n.-4-24996G>A||||||,A|intron_variant|MODIFIER|LIMS1|ENSG00000169756|transcript|ENST00000410093.5|protein_coding|1/9|n.9-24996G>A||||||,A|intron_variant|MODIFIER|LIMS1|ENSG00000169756|transcript|ENST00000409441.5|protein_coding|1/9|n.107+13148G>A||||||,A|intron_variant|MODIFIER|LIMS1|ENSG00000169756|transcript|ENST00000422797.5|nonsense_mediated_decay|1/3|n.107+13148G>A||||||,A|intron_variant|MODIFIER|LIMS1|ENSG00000169756|transcript|ENST00000428064.5|protein_coding|1/4|n.33-24996G>A||||||,A|intron_variant|MODIFIER|LIMS1|ENSG00000169756|transcript|ENST00000449684.6|processed_transcript|1/3|n.211+13148G>A||||||	LIM zinc finger domain containing 1
120325	10_93026099_T_C	1	1	1	T|intron_variant|MODIFIER|LIMS1|ENSG00000169756|transcript|ENST00000544547.5|protein_coding|1/9|n.33-6595G>T||||||,T|intron_variant|MODIFIER|LIMS1|ENSG00000169756|transcript|ENST00000332345.10|protein_coding|1/9|n.-4-6595G>T||||||,T|intron_variant|MODIFIER|LIMS1|ENSG00000169756|transcript|ENST00000393310.5|protein_coding|1/9|n.-4-6595G>T||||||,T|intron_variant|MODIFIER|LIMS1|ENSG00000169756|transcript|ENST00000410093.5|protein_coding|1/9|n.9-6595G>T||||||,T|intron_variant|MODIFIER|LIMS1|ENSG00000169756|transcript|ENST00000409441.5|protein_coding|1/9|n.108-6595G>T||||||,T|intron_variant|MODIFIER|LIMS1|ENSG00000169756|transcript|ENST00000422797.5|nonsense_mediated_decay|1/3|n.108-6595G>T||||||,T|intron_variant|MODIFIER|LIMS1|ENSG00000169756|transcript|ENST00000428064.5|protein_coding|1/4|n.33-6595G>T||||||,T|intron_variant|MODIFIER|LIMS1|ENSG00000169756|transcript|ENST00000449684.6|processed_transcript|1/3|n.212-6595G>T||||||	LIM zinc finger domain containing 1
120326	10_93042515_C_T	1	0	0	A|intron_variant|MODIFIER|LIMS1|ENSG00000169756|transcript|ENST00000544547.5|protein_coding|1/9|n.33-2914G>A||||||,A|intron_variant|MODIFIER|LIMS1|ENSG00000169756|transcript|ENST00000332345.10|protein_coding|1/9|n.-4-2914G>A||||||,A|intron_variant|MODIFIER|LIMS1|ENSG00000169756|transcript|ENST00000393310.5|protein_coding|1/9|n.-4-2914G>A||||||,A|intron_variant|MODIFIER|LIMS1|ENSG00000169756|transcript|ENST00000410093.5|protein_coding|1/9|n.9-2914G>A||||||,A|intron_variant|MODIFIER|LIMS1|ENSG00000169756|transcript|ENST00000409441.5|protein_coding|1/9|n.108-2914G>A||||||,A|intron_variant|MODIFIER|LIMS1|ENSG00000169756|transcript|ENST00000422797.5|nonsense_mediated_decay|1/3|n.108-2914G>A||||||,A|intron_variant|MODIFIER|LIMS1|ENSG00000169756|transcript|ENST00000338045.7|protein_coding|1/9|n.182+1435G>A||||||,A|intron_variant|MODIFIER|LIMS1|ENSG00000169756|transcript|ENST00000474038.1|retained_intron|1/1|n.338+1435G>A||||||,A|intron_variant|MODIFIER|LIMS1|ENSG00000169756|transcript|ENST00000414829.2|protein_coding|1/2|n.182+1435G>A||||||,A|intron_variant|MODIFIER|LIMS1|ENSG00000169756|transcript|ENST00000428064.5|protein_coding|1/4|n.33-2914G>A||||||,A|intron_variant|MODIFIER|LIMS1|ENSG00000169756|transcript|ENST00000462817.5|processed_transcript|1/2|n.245+1435G>A||||||,A|intron_variant|MODIFIER|LIMS1|ENSG00000169756|transcript|ENST00000496653.4|retained_intron|1/2|n.241+1435G>A||||||,A|intron_variant|MODIFIER|LIMS1|ENSG00000169756|transcript|ENST00000449684.6|processed_transcript|1/3|n.212-2914G>A||||||	LIM zinc finger domain containing 1
120327	10_93045466_G_A	1	0	0	C|intron_variant|MODIFIER|LIMS1|ENSG00000169756|transcript|ENST00000544547.5|protein_coding|2/9|n.192+2000G>C||||||,C|intron_variant|MODIFIER|LIMS1|ENSG00000169756|transcript|ENST00000332345.10|protein_coding|2/9|n.156+2000G>C||||||,C|intron_variant|MODIFIER|LIMS1|ENSG00000169756|transcript|ENST00000393310.5|protein_coding|2/9|n.156+2000G>C||||||,C|intron_variant|MODIFIER|LIMS1|ENSG00000169756|transcript|ENST00000410093.5|protein_coding|2/9|n.168+2000G>C||||||,C|intron_variant|MODIFIER|LIMS1|ENSG00000169756|transcript|ENST00000409441.5|protein_coding|2/9|n.267+2000G>C||||||,C|intron_variant|MODIFIER|LIMS1|ENSG00000169756|transcript|ENST00000422797.5|nonsense_mediated_decay|2/3|n.267+2000G>C||||||,C|intron_variant|MODIFIER|LIMS1|ENSG00000169756|transcript|ENST00000338045.7|protein_coding|2/9|n.342+2000G>C||||||,C|intron_variant|MODIFIER|LIMS1|ENSG00000169756|transcript|ENST00000414829.2|protein_coding|2/2|n.343-465G>C||||||,C|intron_variant|MODIFIER|LIMS1|ENSG00000169756|transcript|ENST00000428064.5|protein_coding|2/4|n.192+2000G>C||||||,C|intron_variant|MODIFIER|LIMS1|ENSG00000169756|transcript|ENST00000434274.2|protein_coding|2/2|n.157-465G>C||||||,C|intron_variant|MODIFIER|LIMS1|ENSG00000169756|transcript|ENST00000496653.4|retained_intron|2/2|n.401+2000G>C||||||,C|intron_variant|MODIFIER|LIMS1|ENSG00000169756|transcript|ENST00000449684.6|processed_transcript|3/3|n.457+1063G>C||||||	LIM zinc finger domain containing 1
120328	10_93045908_G_A	1	0	1	A|intron_variant|MODIFIER|LIMS1|ENSG00000169756|transcript|ENST00000544547.5|protein_coding|2/9|n.192+2179G>A||||||,A|intron_variant|MODIFIER|LIMS1|ENSG00000169756|transcript|ENST00000332345.10|protein_coding|2/9|n.156+2179G>A||||||,A|intron_variant|MODIFIER|LIMS1|ENSG00000169756|transcript|ENST00000393310.5|protein_coding|2/9|n.156+2179G>A||||||,A|intron_variant|MODIFIER|LIMS1|ENSG00000169756|transcript|ENST00000410093.5|protein_coding|2/9|n.168+2179G>A||||||,A|intron_variant|MODIFIER|LIMS1|ENSG00000169756|transcript|ENST00000409441.5|protein_coding|2/9|n.267+2179G>A||||||,A|intron_variant|MODIFIER|LIMS1|ENSG00000169756|transcript|ENST00000422797.5|nonsense_mediated_decay|2/3|n.267+2179G>A||||||,A|intron_variant|MODIFIER|LIMS1|ENSG00000169756|transcript|ENST00000338045.7|protein_coding|2/9|n.342+2179G>A||||||,A|intron_variant|MODIFIER|LIMS1|ENSG00000169756|transcript|ENST00000414829.2|protein_coding|2/2|n.343-286G>A||||||,A|intron_variant|MODIFIER|LIMS1|ENSG00000169756|transcript|ENST00000428064.5|protein_coding|2/4|n.192+2179G>A||||||,A|intron_variant|MODIFIER|LIMS1|ENSG00000169756|transcript|ENST00000434274.2|protein_coding|2/2|n.157-286G>A||||||,A|intron_variant|MODIFIER|LIMS1|ENSG00000169756|transcript|ENST00000496653.4|retained_intron|2/2|n.401+2179G>A||||||,A|intron_variant|MODIFIER|LIMS1|ENSG00000169756|transcript|ENST00000449684.6|processed_transcript|3/3|n.457+1242G>A||||||	LIM zinc finger domain containing 1
120329	10_93063839_G_C	1	0	0	A|intron_variant|MODIFIER|LIMS1|ENSG00000169756|transcript|ENST00000544547.5|protein_coding|2/9|n.192+4596G>A||||||,A|intron_variant|MODIFIER|LIMS1|ENSG00000169756|transcript|ENST00000332345.10|protein_coding|2/9|n.156+4596G>A||||||,A|intron_variant|MODIFIER|LIMS1|ENSG00000169756|transcript|ENST00000393310.5|protein_coding|2/9|n.156+4596G>A||||||,A|intron_variant|MODIFIER|LIMS1|ENSG00000169756|transcript|ENST00000410093.5|protein_coding|2/9|n.168+4596G>A||||||,A|intron_variant|MODIFIER|LIMS1|ENSG00000169756|transcript|ENST00000409441.5|protein_coding|2/9|n.267+4596G>A||||||,A|intron_variant|MODIFIER|LIMS1|ENSG00000169756|transcript|ENST00000422797.5|nonsense_mediated_decay|2/3|n.267+4596G>A||||||,A|intron_variant|MODIFIER|LIMS1|ENSG00000169756|transcript|ENST00000338045.7|protein_coding|2/9|n.342+4596G>A||||||,A|intron_variant|MODIFIER|LIMS1|ENSG00000169756|transcript|ENST00000428064.5|protein_coding|2/4|n.192+4596G>A||||||,A|intron_variant|MODIFIER|LIMS1|ENSG00000169756|transcript|ENST00000496653.4|retained_intron|2/2|n.401+4596G>A||||||,A|intron_variant|MODIFIER|LIMS1|ENSG00000169756|transcript|ENST00000449684.6|processed_transcript|3/3|n.457+3659G>A||||||	LIM zinc finger domain containing 1
120330	10_93065387_A_G	1	1	1	A|intron_variant|MODIFIER|LIMS1|ENSG00000169756|transcript|ENST00000544547.5|protein_coding|2/9|n.193-1318G>A||||||,A|intron_variant|MODIFIER|LIMS1|ENSG00000169756|transcript|ENST00000332345.10|protein_coding|2/9|n.157-1318G>A||||||,A|intron_variant|MODIFIER|LIMS1|ENSG00000169756|transcript|ENST00000393310.5|protein_coding|2/9|n.157-1318G>A||||||,A|intron_variant|MODIFIER|LIMS1|ENSG00000169756|transcript|ENST00000410093.5|protein_coding|2/9|n.169-1318G>A||||||,A|intron_variant|MODIFIER|LIMS1|ENSG00000169756|transcript|ENST00000409441.5|protein_coding|2/9|n.268-1318G>A||||||,A|intron_variant|MODIFIER|LIMS1|ENSG00000169756|transcript|ENST00000422797.5|nonsense_mediated_decay|2/3|n.268-2862G>A||||||,A|intron_variant|MODIFIER|LIMS1|ENSG00000169756|transcript|ENST00000338045.7|protein_coding|2/9|n.343-1318G>A||||||,A|intron_variant|MODIFIER|LIMS1|ENSG00000169756|transcript|ENST00000428064.5|protein_coding|2/4|n.193-1318G>A||||||,A|intron_variant|MODIFIER|LIMS1|ENSG00000169756|transcript|ENST00000496653.4|retained_intron|2/2|n.402-1318G>A||||||,A|intron_variant|MODIFIER|LIMS1|ENSG00000169756|transcript|ENST00000449684.6|processed_transcript|3/3|n.458-1318G>A||||||	LIM zinc finger domain containing 1
120331	10_93071025_A_G	1	1	0.472727272727273	C|intron_variant|MODIFIER|LIMS1|ENSG00000169756|transcript|ENST00000544547.5|protein_coding|5/9|n.531-54T>C||||||,C|intron_variant|MODIFIER|LIMS1|ENSG00000169756|transcript|ENST00000332345.10|protein_coding|5/9|n.495-54T>C||||||,C|intron_variant|MODIFIER|LIMS1|ENSG00000169756|transcript|ENST00000393310.5|protein_coding|5/9|n.495-54T>C||||||,C|intron_variant|MODIFIER|LIMS1|ENSG00000169756|transcript|ENST00000410093.5|protein_coding|5/9|n.507-54T>C||||||,C|intron_variant|MODIFIER|LIMS1|ENSG00000169756|transcript|ENST00000409441.5|protein_coding|5/9|n.606-54T>C||||||,C|intron_variant|MODIFIER|LIMS1|ENSG00000169756|transcript|ENST00000338045.7|protein_coding|5/9|n.681-54T>C||||||	LIM zinc finger domain containing 1
120332	10_93071380_G_C	1	0	0	C|intron_variant|MODIFIER|LIMS1|ENSG00000169756|transcript|ENST00000544547.5|protein_coding|6/9|n.682-172A>C||||||,C|intron_variant|MODIFIER|LIMS1|ENSG00000169756|transcript|ENST00000332345.10|protein_coding|6/9|n.646-172A>C||||||,C|intron_variant|MODIFIER|LIMS1|ENSG00000169756|transcript|ENST00000393310.5|protein_coding|6/9|n.646-172A>C||||||,C|intron_variant|MODIFIER|LIMS1|ENSG00000169756|transcript|ENST00000410093.5|protein_coding|6/9|n.658-172A>C||||||,C|intron_variant|MODIFIER|LIMS1|ENSG00000169756|transcript|ENST00000409441.5|protein_coding|6/9|n.757-172A>C||||||,C|intron_variant|MODIFIER|LIMS1|ENSG00000169756|transcript|ENST00000338045.7|protein_coding|6/9|n.832-172A>C||||||,C|intron_variant|MODIFIER|LIMS1|ENSG00000169756|transcript|ENST00000542845.3|protein_coding|1/5|c.151-172A>C||||||WARNING_TRANSCRIPT_NO_START_CODON	LIM zinc finger domain containing 1
120333	10_93072371_G_A	1	0	0	C|intron_variant|MODIFIER|LIMS1|ENSG00000169756|transcript|ENST00000544547.5|protein_coding|7/9|n.774+253G>C||||||,C|intron_variant|MODIFIER|LIMS1|ENSG00000169756|transcript|ENST00000332345.10|protein_coding|7/9|n.738+253G>C||||||,C|intron_variant|MODIFIER|LIMS1|ENSG00000169756|transcript|ENST00000393310.5|protein_coding|7/9|n.738+253G>C||||||,C|intron_variant|MODIFIER|LIMS1|ENSG00000169756|transcript|ENST00000410093.5|protein_coding|7/9|n.750+253G>C||||||,C|intron_variant|MODIFIER|LIMS1|ENSG00000169756|transcript|ENST00000409441.5|protein_coding|7/9|n.849+253G>C||||||,C|intron_variant|MODIFIER|LIMS1|ENSG00000169756|transcript|ENST00000338045.7|protein_coding|7/9|n.924+253G>C||||||,C|intron_variant|MODIFIER|LIMS1-AS1|ENSG00000228763|transcript|ENST00000411710.1|pseudogene|2/2|n.342-21C>G||||||,C|intron_variant|MODIFIER|LIMS1|ENSG00000169756|transcript|ENST00000542845.3|protein_coding|2/5|c.243+253G>C||||||WARNING_TRANSCRIPT_NO_START_CODON	LIM zinc finger domain containing 1 ; LIMS1 antisense RNA 1
120334	10_93077714_C_T	1	1	1	A|intron_variant|MODIFIER|LIMS1|ENSG00000169756|transcript|ENST00000544547.5|protein_coding|9/9|n.899+658T>A||||||,A|intron_variant|MODIFIER|LIMS1|ENSG00000169756|transcript|ENST00000332345.10|protein_coding|9/9|n.863+658T>A||||||,A|intron_variant|MODIFIER|LIMS1|ENSG00000169756|transcript|ENST00000393310.5|protein_coding|9/9|n.863+658T>A||||||,A|intron_variant|MODIFIER|LIMS1|ENSG00000169756|transcript|ENST00000410093.5|protein_coding|9/9|n.875+658T>A||||||,A|intron_variant|MODIFIER|LIMS1|ENSG00000169756|transcript|ENST00000409441.5|protein_coding|9/9|n.974+658T>A||||||,A|intron_variant|MODIFIER|LIMS1|ENSG00000169756|transcript|ENST00000338045.7|protein_coding|9/9|n.1049+658T>A||||||,A|intron_variant|MODIFIER|LIMS1|ENSG00000169756|transcript|ENST00000542845.3|protein_coding|5/5|c.512+316T>A||||||WARNING_TRANSCRIPT_NO_START_CODON	LIM zinc finger domain containing 1
120335	10_93081350_A_G	1	1	0.5	A|intron_variant|MODIFIER|LIMS1|ENSG00000169756|transcript|ENST00000544547.5|protein_coding|9/9|n.899+1152G>A||||||,A|intron_variant|MODIFIER|LIMS1|ENSG00000169756|transcript|ENST00000332345.10|protein_coding|9/9|n.863+1152G>A||||||,A|intron_variant|MODIFIER|LIMS1|ENSG00000169756|transcript|ENST00000393310.5|protein_coding|9/9|n.863+1152G>A||||||,A|intron_variant|MODIFIER|LIMS1|ENSG00000169756|transcript|ENST00000410093.5|protein_coding|9/9|n.875+1152G>A||||||,A|intron_variant|MODIFIER|LIMS1|ENSG00000169756|transcript|ENST00000409441.5|protein_coding|9/9|n.974+1152G>A||||||,A|intron_variant|MODIFIER|LIMS1|ENSG00000169756|transcript|ENST00000338045.7|protein_coding|9/9|n.1049+1152G>A||||||,A|intron_variant|MODIFIER|LIMS1|ENSG00000169756|transcript|ENST00000542845.3|protein_coding|5/5|c.512+810G>A||||||WARNING_TRANSCRIPT_NO_START_CODON	LIM zinc finger domain containing 1
120336	10_93083275_A_C	1	0	0.607142857142857	A|3_prime_UTR_variant|MODIFIER|LIMS1|ENSG00000169756|transcript|ENST00000544547.5|protein_coding|10/10|n.*1936G>A|||||1936|,A|3_prime_UTR_variant|MODIFIER|LIMS1|ENSG00000169756|transcript|ENST00000393310.5|protein_coding|10/10|n.*1936G>A|||||1936|,A|non_coding_transcript_exon_variant|MODIFIER|LIMS1|ENSG00000169756|transcript|ENST00000544547.5|protein_coding|10/10|n.*1936G>A||||||,A|non_coding_transcript_exon_variant|MODIFIER|LIMS1|ENSG00000169756|transcript|ENST00000393310.5|protein_coding|10/10|n.*1936G>A||||||	LIM zinc finger domain containing 1
120337	10_93083778_T_C	1	0	0.512820512820513	INTERGENIC	NA
120338	10_93085279_G_A	1	0	0.530612244897959	INTERGENIC	NA
120339	10_93091044_A_G	1	1	1	INTERGENIC	NA
120340	10_93109219_G_T	1	1	0.533333333333333	INTERGENIC	NA
120341	10_93115010_T_G	1	1	0.578947368421053	C|intron_variant|MODIFIER|RANBP2|ENSG00000153201|transcript|ENST00000283195.11|protein_coding|18/28|n.2603-416G>C||||||	RAN binding protein 2
120342	10_93116860_A_T	1	1	0.5	A|non_coding_transcript_exon_variant|MODIFIER|RANBP2|ENSG00000153201|transcript|ENST00000283195.11|protein_coding|23/29|n.8253G>A||||||	RAN binding protein 2
120343	10_93117407_A_G	1	1	0.571428571428571	G|intron_variant|MODIFIER|CCDC138|ENSG00000163006|transcript|ENST00000412964.6|protein_coding|3/13|n.267-237A>G||||||,G|intron_variant|MODIFIER|CCDC138|ENSG00000163006|transcript|ENST00000409529.6|nonsense_mediated_decay|3/13|n.267-117A>G||||||,G|intron_variant|MODIFIER|CCDC138|ENSG00000163006|transcript|ENST00000295124.9|protein_coding|3/14|n.267-237A>G||||||,G|intron_variant|MODIFIER|CCDC138|ENSG00000163006|transcript|ENST00000470608.1|processed_transcript|3/4|n.206-274A>G||||||,G|intron_variant|MODIFIER|CCDC138|ENSG00000163006|transcript|ENST00000447782.1|nonsense_mediated_decay|2/3|n.*74-242A>G||||||	coiled-coil domain containing 138
120344	10_93121531_T_C	1	1	0	C|intron_variant|MODIFIER|CCDC138|ENSG00000163006|transcript|ENST00000412964.6|protein_coding|5/13|n.577-781T>C||||||,C|intron_variant|MODIFIER|CCDC138|ENSG00000163006|transcript|ENST00000409529.6|nonsense_mediated_decay|5/13|n.*385-781T>C||||||,C|intron_variant|MODIFIER|CCDC138|ENSG00000163006|transcript|ENST00000295124.9|protein_coding|5/14|n.577-781T>C||||||,C|intron_variant|MODIFIER|CCDC138|ENSG00000163006|transcript|ENST00000456512.1|protein_coding|2/8|c.268-781T>C||||||WARNING_TRANSCRIPT_INCOMPLETE	coiled-coil domain containing 138
120345	10_93126201_A_G	1	1	0	T|intron_variant|MODIFIER|CCDC138|ENSG00000163006|transcript|ENST00000412964.6|protein_coding|5/13|n.577-495C>T||||||,T|intron_variant|MODIFIER|CCDC138|ENSG00000163006|transcript|ENST00000409529.6|nonsense_mediated_decay|5/13|n.*385-495C>T||||||,T|intron_variant|MODIFIER|CCDC138|ENSG00000163006|transcript|ENST00000295124.9|protein_coding|5/14|n.577-495C>T||||||,T|intron_variant|MODIFIER|CCDC138|ENSG00000163006|transcript|ENST00000456512.1|protein_coding|2/8|c.268-495C>T||||||WARNING_TRANSCRIPT_INCOMPLETE	coiled-coil domain containing 138
120346	10_93129341_C_G	1	1	0.5	C|intron_variant|MODIFIER|CCDC138|ENSG00000163006|transcript|ENST00000412964.6|protein_coding|6/13|n.735+707T>C||||||,C|intron_variant|MODIFIER|CCDC138|ENSG00000163006|transcript|ENST00000409529.6|nonsense_mediated_decay|6/13|n.*543+707T>C||||||,C|intron_variant|MODIFIER|CCDC138|ENSG00000163006|transcript|ENST00000295124.9|protein_coding|6/14|n.735+707T>C||||||,C|intron_variant|MODIFIER|CCDC138|ENSG00000163006|transcript|ENST00000456512.1|protein_coding|3/8|c.426+707T>C||||||WARNING_TRANSCRIPT_INCOMPLETE	coiled-coil domain containing 138
120347	10_93132302_C_T	1	1	0	A|intron_variant|MODIFIER|CCDC138|ENSG00000163006|transcript|ENST00000412964.6|protein_coding|6/13|n.735+717T>A||||||,A|intron_variant|MODIFIER|CCDC138|ENSG00000163006|transcript|ENST00000409529.6|nonsense_mediated_decay|6/13|n.*543+717T>A||||||,A|intron_variant|MODIFIER|CCDC138|ENSG00000163006|transcript|ENST00000295124.9|protein_coding|6/14|n.735+717T>A||||||,A|intron_variant|MODIFIER|CCDC138|ENSG00000163006|transcript|ENST00000456512.1|protein_coding|3/8|c.426+717T>A||||||WARNING_TRANSCRIPT_INCOMPLETE	coiled-coil domain containing 138
120348	10_93133697_C_G	1	1	0	G|intron_variant|MODIFIER|CCDC138|ENSG00000163006|transcript|ENST00000412964.6|protein_coding|6/13|n.736-1745A>G||||||,G|intron_variant|MODIFIER|CCDC138|ENSG00000163006|transcript|ENST00000409529.6|nonsense_mediated_decay|6/13|n.*544-1745A>G||||||,G|intron_variant|MODIFIER|CCDC138|ENSG00000163006|transcript|ENST00000295124.9|protein_coding|6/14|n.736-1745A>G||||||,G|intron_variant|MODIFIER|CCDC138|ENSG00000163006|transcript|ENST00000456512.1|protein_coding|3/8|c.427-1748A>G||||||WARNING_TRANSCRIPT_INCOMPLETE	coiled-coil domain containing 138
120349	10_93140896_T_C	1	1	0	A|intron_variant|MODIFIER|CCDC138|ENSG00000163006|transcript|ENST00000412964.6|protein_coding|7/13|n.855+157G>A||||||,A|intron_variant|MODIFIER|CCDC138|ENSG00000163006|transcript|ENST00000409529.6|nonsense_mediated_decay|7/13|n.*663+157G>A||||||,A|intron_variant|MODIFIER|CCDC138|ENSG00000163006|transcript|ENST00000295124.9|protein_coding|7/14|n.855+157G>A||||||,A|intron_variant|MODIFIER|CCDC138|ENSG00000163006|transcript|ENST00000456512.1|protein_coding|4/8|c.543+157G>A||||||WARNING_TRANSCRIPT_INCOMPLETE	coiled-coil domain containing 138
120350	10_93141571_T_C	1	1	0	A|synonymous_variant|LOW|CCDC138|ENSG00000163006|transcript|ENST00000456512.1|protein_coding|5/9|c.603T>A|p.Ala201Ala|605/1056|603/1054|201/350||WARNING_TRANSCRIPT_INCOMPLETE,A|3_prime_UTR_variant|MODIFIER|CCDC138|ENSG00000163006|transcript|ENST00000409529.6|nonsense_mediated_decay|8/14|n.*723T>A|||||21090|,A|non_coding_transcript_exon_variant|MODIFIER|CCDC138|ENSG00000163006|transcript|ENST00000412964.6|protein_coding|8/14|n.915T>A||||||,A|non_coding_transcript_exon_variant|MODIFIER|CCDC138|ENSG00000163006|transcript|ENST00000409529.6|nonsense_mediated_decay|8/14|n.*723T>A||||||,A|non_coding_transcript_exon_variant|MODIFIER|CCDC138|ENSG00000163006|transcript|ENST00000295124.9|protein_coding|8/15|n.915T>A||||||	coiled-coil domain containing 138
120351	10_93143438_A_G	1	1	0.386363636363636	T|intron_variant|MODIFIER|CCDC138|ENSG00000163006|transcript|ENST00000412964.6|protein_coding|9/13|n.1041+1492C>T||||||,T|intron_variant|MODIFIER|CCDC138|ENSG00000163006|transcript|ENST00000409529.6|nonsense_mediated_decay|9/13|n.*849+1492C>T||||||,T|intron_variant|MODIFIER|CCDC138|ENSG00000163006|transcript|ENST00000295124.9|protein_coding|9/14|n.1041+1492C>T||||||,T|intron_variant|MODIFIER|CCDC138|ENSG00000163006|transcript|ENST00000456512.1|protein_coding|6/8|c.729+1492C>T||||||WARNING_TRANSCRIPT_INCOMPLETE	coiled-coil domain containing 138
120352	10_93143536_T_C	1	1	0.392156862745098	A|intron_variant|MODIFIER|CCDC138|ENSG00000163006|transcript|ENST00000412964.6|protein_coding|10/13|n.1206+3418G>A||||||,A|intron_variant|MODIFIER|CCDC138|ENSG00000163006|transcript|ENST00000409529.6|nonsense_mediated_decay|10/13|n.*1014+3418G>A||||||,A|intron_variant|MODIFIER|CCDC138|ENSG00000163006|transcript|ENST00000295124.9|protein_coding|10/14|n.1206+3418G>A||||||,A|intron_variant|MODIFIER|CCDC138|ENSG00000163006|transcript|ENST00000456512.1|protein_coding|7/8|c.894+3418G>A||||||WARNING_TRANSCRIPT_INCOMPLETE	coiled-coil domain containing 138
120353	10_93143758_T_C	1	1	0	G|intron_variant|MODIFIER|CCDC138|ENSG00000163006|transcript|ENST00000412964.6|protein_coding|10/13|n.1206+5310A>G||||||,G|intron_variant|MODIFIER|CCDC138|ENSG00000163006|transcript|ENST00000409529.6|nonsense_mediated_decay|10/13|n.*1014+5310A>G||||||,G|intron_variant|MODIFIER|CCDC138|ENSG00000163006|transcript|ENST00000295124.9|protein_coding|10/14|n.1206+5310A>G||||||,G|intron_variant|MODIFIER|CCDC138|ENSG00000163006|transcript|ENST00000456512.1|protein_coding|7/8|c.894+5310A>G||||||WARNING_TRANSCRIPT_INCOMPLETE	coiled-coil domain containing 138
120354	10_93143936_A_G	1	1	0.422222222222222	A|intron_variant|MODIFIER|CCDC138|ENSG00000163006|transcript|ENST00000412964.6|protein_coding|10/13|n.1206+9453G>A||||||,A|intron_variant|MODIFIER|CCDC138|ENSG00000163006|transcript|ENST00000409529.6|nonsense_mediated_decay|10/13|n.*1014+9453G>A||||||,A|intron_variant|MODIFIER|CCDC138|ENSG00000163006|transcript|ENST00000295124.9|protein_coding|10/14|n.1206+9453G>A||||||,A|intron_variant|MODIFIER|CCDC138|ENSG00000163006|transcript|ENST00000456512.1|protein_coding|7/8|c.894+9453G>A||||||WARNING_TRANSCRIPT_INCOMPLETE	coiled-coil domain containing 138
120355	10_93148387_A_C	1	1	0	G|intron_variant|MODIFIER|CCDC138|ENSG00000163006|transcript|ENST00000412964.6|protein_coding|10/13|n.1206+11378A>G||||||,G|intron_variant|MODIFIER|CCDC138|ENSG00000163006|transcript|ENST00000409529.6|nonsense_mediated_decay|10/13|n.*1014+11378A>G||||||,G|intron_variant|MODIFIER|CCDC138|ENSG00000163006|transcript|ENST00000295124.9|protein_coding|10/14|n.1206+11378A>G||||||,G|intron_variant|MODIFIER|CCDC138|ENSG00000163006|transcript|ENST00000456512.1|protein_coding|7/8|c.894+11378A>G||||||WARNING_TRANSCRIPT_INCOMPLETE	coiled-coil domain containing 138
120356	10_93148833_C_T	1	0	0	A|intron_variant|MODIFIER|CCDC138|ENSG00000163006|transcript|ENST00000412964.6|protein_coding|10/13|n.1207-7975G>A||||||,A|intron_variant|MODIFIER|CCDC138|ENSG00000163006|transcript|ENST00000409529.6|nonsense_mediated_decay|10/13|n.*1015-7975G>A||||||,A|intron_variant|MODIFIER|CCDC138|ENSG00000163006|transcript|ENST00000295124.9|protein_coding|10/14|n.1207-7975G>A||||||,A|intron_variant|MODIFIER|CCDC138|ENSG00000163006|transcript|ENST00000456512.1|protein_coding|7/8|c.895-7975G>A||||||WARNING_TRANSCRIPT_INCOMPLETE	coiled-coil domain containing 138
120357	10_93150376_T_C	1	1	0.459459459459459	T|intron_variant|MODIFIER|CCDC138|ENSG00000163006|transcript|ENST00000412964.6|protein_coding|10/13|n.1207-4091G>T||||||,T|intron_variant|MODIFIER|CCDC138|ENSG00000163006|transcript|ENST00000409529.6|nonsense_mediated_decay|10/13|n.*1015-4091G>T||||||,T|intron_variant|MODIFIER|CCDC138|ENSG00000163006|transcript|ENST00000295124.9|protein_coding|10/14|n.1207-4091G>T||||||,T|intron_variant|MODIFIER|CCDC138|ENSG00000163006|transcript|ENST00000456512.1|protein_coding|7/8|c.895-4091G>T||||||WARNING_TRANSCRIPT_INCOMPLETE	coiled-coil domain containing 138
120358	10_93152041_A_G	1	0	0	T|intron_variant|MODIFIER|CCDC138|ENSG00000163006|transcript|ENST00000412964.6|protein_coding|11/13|n.1323+2361C>T||||||,T|intron_variant|MODIFIER|CCDC138|ENSG00000163006|transcript|ENST00000409529.6|nonsense_mediated_decay|11/13|n.*1131+2361C>T||||||,T|intron_variant|MODIFIER|CCDC138|ENSG00000163006|transcript|ENST00000295124.9|protein_coding|11/14|n.1323+2361C>T||||||,T|intron_variant|MODIFIER|CCDC138|ENSG00000163006|transcript|ENST00000456512.1|protein_coding|8/8|c.1011+2361C>T||||||WARNING_TRANSCRIPT_INCOMPLETE	coiled-coil domain containing 138
120359	10_93159868_T_C	1	1	0.448979591836735	T|intron_variant|MODIFIER|CCDC138|ENSG00000163006|transcript|ENST00000412964.6|protein_coding|11/13|n.1324-678A>T||||||,T|intron_variant|MODIFIER|CCDC138|ENSG00000163006|transcript|ENST00000409529.6|nonsense_mediated_decay|11/13|n.*1132-678A>T||||||,T|intron_variant|MODIFIER|CCDC138|ENSG00000163006|transcript|ENST00000295124.9|protein_coding|11/14|n.1324-678A>T||||||,T|intron_variant|MODIFIER|CCDC138|ENSG00000163006|transcript|ENST00000456512.1|protein_coding|8/8|c.1012-678A>T||||||WARNING_TRANSCRIPT_INCOMPLETE	coiled-coil domain containing 138
120360	10_93178471_C_T	1	1	0	C|intron_variant|MODIFIER|CCDC138|ENSG00000163006|transcript|ENST00000412964.6|protein_coding|11/13|n.1324-517A>C||||||,C|intron_variant|MODIFIER|CCDC138|ENSG00000163006|transcript|ENST00000409529.6|nonsense_mediated_decay|11/13|n.*1132-517A>C||||||,C|intron_variant|MODIFIER|CCDC138|ENSG00000163006|transcript|ENST00000295124.9|protein_coding|11/14|n.1324-517A>C||||||,C|intron_variant|MODIFIER|CCDC138|ENSG00000163006|transcript|ENST00000456512.1|protein_coding|8/8|c.1012-517A>C||||||WARNING_TRANSCRIPT_INCOMPLETE	coiled-coil domain containing 138
120361	10_93178771_A_C	1	1	0.6	G|intron_variant|MODIFIER|CCDC138|ENSG00000163006|transcript|ENST00000412964.6|protein_coding|12/13|n.1517-1149A>G||||||,G|intron_variant|MODIFIER|CCDC138|ENSG00000163006|transcript|ENST00000409529.6|nonsense_mediated_decay|12/13|n.*1325-1149A>G||||||,G|intron_variant|MODIFIER|CCDC138|ENSG00000163006|transcript|ENST00000295124.9|protein_coding|12/14|n.1517-1149A>G||||||	coiled-coil domain containing 138
120362	10_93181068_C_G	1	1	0	G|intron_variant|MODIFIER|CCDC138|ENSG00000163006|transcript|ENST00000412964.6|protein_coding|12/13|n.1517-579A>G||||||,G|intron_variant|MODIFIER|CCDC138|ENSG00000163006|transcript|ENST00000409529.6|nonsense_mediated_decay|12/13|n.*1325-579A>G||||||,G|intron_variant|MODIFIER|CCDC138|ENSG00000163006|transcript|ENST00000295124.9|protein_coding|12/14|n.1517-579A>G||||||	coiled-coil domain containing 138
120363	10_93182170_C_T	1	1	0	C|intron_variant|MODIFIER|CCDC138|ENSG00000163006|transcript|ENST00000412964.6|protein_coding|13/13|n.1693+786G>C||||||,C|intron_variant|MODIFIER|CCDC138|ENSG00000163006|transcript|ENST00000409529.6|nonsense_mediated_decay|13/13|n.*1501+786G>C||||||,C|intron_variant|MODIFIER|CCDC138|ENSG00000163006|transcript|ENST00000295124.9|protein_coding|13/14|n.1693+786G>C||||||,C|intron_variant|MODIFIER|CCDC138|ENSG00000163006|transcript|ENST00000608781.1|protein_coding|1/2|c.43+786G>C||||||WARNING_TRANSCRIPT_NO_START_CODON	coiled-coil domain containing 138
120364	10_93182222_G_T	1	1	0	G|intron_variant|MODIFIER|CCDC138|ENSG00000163006|transcript|ENST00000412964.6|protein_coding|13/13|n.1693+5397A>G||||||,G|intron_variant|MODIFIER|CCDC138|ENSG00000163006|transcript|ENST00000409529.6|nonsense_mediated_decay|13/13|n.*1501+5397A>G||||||,G|intron_variant|MODIFIER|CCDC138|ENSG00000163006|transcript|ENST00000295124.9|protein_coding|13/14|n.1693+5397A>G||||||,G|intron_variant|MODIFIER|CCDC138|ENSG00000163006|transcript|ENST00000608781.1|protein_coding|1/2|c.43+5397A>G||||||WARNING_TRANSCRIPT_NO_START_CODON	coiled-coil domain containing 138
120365	10_93182672_G_C	1	1	0.471698113207547	G|intron_variant|MODIFIER|CCDC138|ENSG00000163006|transcript|ENST00000412964.6|protein_coding|13/13|n.1693+5428A>G||||||,G|intron_variant|MODIFIER|CCDC138|ENSG00000163006|transcript|ENST00000409529.6|nonsense_mediated_decay|13/13|n.*1501+5428A>G||||||,G|intron_variant|MODIFIER|CCDC138|ENSG00000163006|transcript|ENST00000295124.9|protein_coding|13/14|n.1693+5428A>G||||||,G|intron_variant|MODIFIER|CCDC138|ENSG00000163006|transcript|ENST00000608781.1|protein_coding|1/2|c.43+5428A>G||||||WARNING_TRANSCRIPT_NO_START_CODON	coiled-coil domain containing 138
120366	10_93182912_T_C	1	1	0	T|intron_variant|MODIFIER|CCDC138|ENSG00000163006|transcript|ENST00000412964.6|protein_coding|13/13|n.1694-6275C>T||||||,T|intron_variant|MODIFIER|CCDC138|ENSG00000163006|transcript|ENST00000409529.6|nonsense_mediated_decay|13/13|n.*1502-6275C>T||||||,T|intron_variant|MODIFIER|CCDC138|ENSG00000163006|transcript|ENST00000295124.9|protein_coding|13/14|n.1694-3638C>T||||||,T|intron_variant|MODIFIER|CCDC138|ENSG00000163006|transcript|ENST00000608781.1|protein_coding|1/2|c.43+12843C>T||||||WARNING_TRANSCRIPT_NO_START_CODON	coiled-coil domain containing 138
120367	10_93182919_G_T	1	1	0	G|intron_variant|MODIFIER|CCDC138|ENSG00000163006|transcript|ENST00000412964.6|protein_coding|13/13|n.1694-3179A>G||||||,G|intron_variant|MODIFIER|CCDC138|ENSG00000163006|transcript|ENST00000409529.6|nonsense_mediated_decay|13/13|n.*1502-3179A>G||||||,G|intron_variant|MODIFIER|CCDC138|ENSG00000163006|transcript|ENST00000295124.9|protein_coding|13/14|n.1694-542A>G||||||,G|intron_variant|MODIFIER|CCDC138|ENSG00000163006|transcript|ENST00000608781.1|protein_coding|1/2|c.44-9762A>G||||||WARNING_TRANSCRIPT_NO_START_CODON	coiled-coil domain containing 138
120368	10_93189509_G_A	1	1	0.435897435897436	C|intron_variant|MODIFIER|CCDC138|ENSG00000163006|transcript|ENST00000412964.6|protein_coding|13/13|n.1694-3142G>C||||||,C|intron_variant|MODIFIER|CCDC138|ENSG00000163006|transcript|ENST00000409529.6|nonsense_mediated_decay|13/13|n.*1502-3142G>C||||||,C|intron_variant|MODIFIER|CCDC138|ENSG00000163006|transcript|ENST00000295124.9|protein_coding|13/14|n.1694-505G>C||||||,C|intron_variant|MODIFIER|CCDC138|ENSG00000163006|transcript|ENST00000608781.1|protein_coding|1/2|c.44-9725G>C||||||WARNING_TRANSCRIPT_NO_START_CODON	coiled-coil domain containing 138
120369	10_93189944_C_G	1	1	0.5	G|3_prime_UTR_variant|MODIFIER|CCDC138|ENSG00000163006|transcript|ENST00000412964.6|protein_coding|14/14|n.*326A>G|||||326|,G|3_prime_UTR_variant|MODIFIER|CCDC138|ENSG00000163006|transcript|ENST00000409529.6|nonsense_mediated_decay|14/14|n.*1865A>G|||||84851|,G|3_prime_UTR_variant|MODIFIER|CCDC138|ENSG00000163006|transcript|ENST00000295124.9|protein_coding|15/15|n.*201A>G|||||201|,G|intron_variant|MODIFIER|CCDC138|ENSG00000163006|transcript|ENST00000608781.1|protein_coding|1/2|c.44-6220A>G||||||WARNING_TRANSCRIPT_NO_START_CODON,G|non_coding_transcript_exon_variant|MODIFIER|CCDC138|ENSG00000163006|transcript|ENST00000412964.6|protein_coding|14/14|n.*326A>G||||||,G|non_coding_transcript_exon_variant|MODIFIER|CCDC138|ENSG00000163006|transcript|ENST00000409529.6|nonsense_mediated_decay|14/14|n.*1865A>G||||||,G|non_coding_transcript_exon_variant|MODIFIER|CCDC138|ENSG00000163006|transcript|ENST00000295124.9|protein_coding|15/15|n.*201A>G||||||	coiled-coil domain containing 138
120370	10_93190492_T_A	1	1	0.384615384615385	C|intron_variant|MODIFIER|CCDC138|ENSG00000163006|transcript|ENST00000608781.1|protein_coding|1/2|c.44-4782G>C||||||WARNING_TRANSCRIPT_NO_START_CODON	coiled-coil domain containing 138
120371	10_93190693_C_G	1	1	0.547619047619048	T|intron_variant|MODIFIER|CCDC138|ENSG00000163006|transcript|ENST00000608781.1|protein_coding|1/2|c.44-4612C>T||||||WARNING_TRANSCRIPT_NO_START_CODON	coiled-coil domain containing 138
120372	10_93191677_C_A	1	1	0.4	A|intron_variant|MODIFIER|CCDC138|ENSG00000163006|transcript|ENST00000608781.1|protein_coding|1/2|c.44-4567G>A||||||WARNING_TRANSCRIPT_NO_START_CODON	coiled-coil domain containing 138
120373	10_93193501_C_T	1	1	0	T|intron_variant|MODIFIER|CCDC138|ENSG00000163006|transcript|ENST00000608781.1|protein_coding|1/2|c.44-4097C>T||||||WARNING_TRANSCRIPT_NO_START_CODON	coiled-coil domain containing 138
120374	10_93193863_C_T	1	1	0.55	G|intron_variant|MODIFIER|CCDC138|ENSG00000163006|transcript|ENST00000608781.1|protein_coding|1/2|c.44-3828A>G||||||WARNING_TRANSCRIPT_NO_START_CODON	coiled-coil domain containing 138
120375	10_93200490_T_C	1	1	0.428571428571429	C|intron_variant|MODIFIER|CCDC138|ENSG00000163006|transcript|ENST00000608781.1|protein_coding|2/2|c.*47+735G>C||||||WARNING_TRANSCRIPT_NO_START_CODON,C|non_coding_transcript_exon_variant|MODIFIER|CCDC138|ENSG00000163006|transcript|ENST00000609740.1|retained_intron|1/1|n.1336G>C||||||	coiled-coil domain containing 138
120376	10_93202957_T_G	1	1	0	C|intron_variant|MODIFIER|CCDC138|ENSG00000163006|transcript|ENST00000608781.1|protein_coding|2/2|c.*47+896G>C||||||WARNING_TRANSCRIPT_NO_START_CODON,C|non_coding_transcript_exon_variant|MODIFIER|CCDC138|ENSG00000163006|transcript|ENST00000609740.1|retained_intron|1/1|n.1497G>C||||||	coiled-coil domain containing 138
120377	10_93203252_T_C	1	1	0.515151515151515	T|intron_variant|MODIFIER|CCDC138|ENSG00000163006|transcript|ENST00000608781.1|protein_coding|2/2|c.*48-629C>T||||||WARNING_TRANSCRIPT_NO_START_CODON,T|non_coding_transcript_exon_variant|MODIFIER|CCDC138|ENSG00000163006|transcript|ENST00000609740.1|retained_intron|1/1|n.2283C>T||||||	coiled-coil domain containing 138
120378	10_93211036_G_A	1	1	0.423076923076923	C|intron_variant|MODIFIER|CCDC138|ENSG00000163006|transcript|ENST00000608781.1|protein_coding|2/2|c.*48-492A>C||||||WARNING_TRANSCRIPT_NO_START_CODON,C|non_coding_transcript_exon_variant|MODIFIER|CCDC138|ENSG00000163006|transcript|ENST00000609740.1|retained_intron|1/1|n.2420A>C||||||	coiled-coil domain containing 138
120379	10_93213993_G_T	0.933333333333333	0.962962962962963	0.378378378378378	C|intron_variant|MODIFIER|CCDC138|ENSG00000163006|transcript|ENST00000608781.1|protein_coding|2/2|c.*48-154T>C||||||WARNING_TRANSCRIPT_NO_START_CODON,C|non_coding_transcript_exon_variant|MODIFIER|CCDC138|ENSG00000163006|transcript|ENST00000609740.1|retained_intron|1/1|n.2758T>C||||||	coiled-coil domain containing 138
120380	10_93214918_C_T	1	0.96551724137931	1	C|3_prime_UTR_variant|MODIFIER|CCDC138|ENSG00000163006|transcript|ENST00000608781.1|protein_coding|3/3|c.*177T>C|||||2487|WARNING_TRANSCRIPT_NO_START_CODON,C|non_coding_transcript_exon_variant|MODIFIER|CCDC138|ENSG00000163006|transcript|ENST00000609740.1|retained_intron|1/1|n.3041T>C||||||	coiled-coil domain containing 138
120381	10_93215440_C_A	1	1	1	INTERGENIC	NA
120382	10_93215494_A_G	1	1	1	INTERGENIC	NA
120383	10_93215669_C_T	1	1	0	G|3_prime_UTR_variant|MODIFIER|EDAR|ENSG00000135960|transcript|ENST00000258443.7|protein_coding|12/12|n.*1601T>C|||||1601|,G|3_prime_UTR_variant|MODIFIER|EDAR|ENSG00000135960|transcript|ENST00000409271.5|protein_coding|12/12|n.*1601T>C|||||1601|,G|3_prime_UTR_variant|MODIFIER|EDAR|ENSG00000135960|transcript|ENST00000376651.1|protein_coding|11/11|n.*1601T>C|||||1601|,G|non_coding_transcript_exon_variant|MODIFIER|EDAR|ENSG00000135960|transcript|ENST00000258443.7|protein_coding|12/12|n.*1601T>C||||||,G|non_coding_transcript_exon_variant|MODIFIER|EDAR|ENSG00000135960|transcript|ENST00000409271.5|protein_coding|12/12|n.*1601T>C||||||,G|non_coding_transcript_exon_variant|MODIFIER|EDAR|ENSG00000135960|transcript|ENST00000376651.1|protein_coding|11/11|n.*1601T>C||||||	ectodysplasin A receptor
120384	10_93221397_G_A	1	1	0.979591836734694	C|3_prime_UTR_variant|MODIFIER|EDAR|ENSG00000135960|transcript|ENST00000258443.7|protein_coding|12/12|n.*1132A>G|||||1132|,C|3_prime_UTR_variant|MODIFIER|EDAR|ENSG00000135960|transcript|ENST00000409271.5|protein_coding|12/12|n.*1132A>G|||||1132|,C|3_prime_UTR_variant|MODIFIER|EDAR|ENSG00000135960|transcript|ENST00000376651.1|protein_coding|11/11|n.*1132A>G|||||1132|,C|non_coding_transcript_exon_variant|MODIFIER|EDAR|ENSG00000135960|transcript|ENST00000258443.7|protein_coding|12/12|n.*1132A>G||||||,C|non_coding_transcript_exon_variant|MODIFIER|EDAR|ENSG00000135960|transcript|ENST00000409271.5|protein_coding|12/12|n.*1132A>G||||||,C|non_coding_transcript_exon_variant|MODIFIER|EDAR|ENSG00000135960|transcript|ENST00000376651.1|protein_coding|11/11|n.*1132A>G||||||	ectodysplasin A receptor
120385	10_93225744_C_T	1	1	1	A|non_coding_transcript_exon_variant|MODIFIER|EDAR|ENSG00000135960|transcript|ENST00000258443.7|protein_coding|12/12|n.1056C>T||||||,A|non_coding_transcript_exon_variant|MODIFIER|EDAR|ENSG00000135960|transcript|ENST00000409271.5|protein_coding|12/12|n.1152C>T||||||,A|non_coding_transcript_exon_variant|MODIFIER|EDAR|ENSG00000135960|transcript|ENST00000376651.1|protein_coding|11/11|n.1152C>T||||||	ectodysplasin A receptor
120386	10_93226322_G_A	1	1	1	G|intron_variant|MODIFIER|EDAR|ENSG00000135960|transcript|ENST00000258443.7|protein_coding|11/11|n.1025-371A>C||||||,G|intron_variant|MODIFIER|EDAR|ENSG00000135960|transcript|ENST00000409271.5|protein_coding|11/11|n.1121-371A>C||||||,G|intron_variant|MODIFIER|EDAR|ENSG00000135960|transcript|ENST00000376651.1|protein_coding|10/10|n.1121-371A>C||||||	ectodysplasin A receptor
120387	10_93227713_G_A	1	1	0.971428571428571	T|intron_variant|MODIFIER|EDAR|ENSG00000135960|transcript|ENST00000258443.7|protein_coding|11/11|n.1025-507G>A||||||,T|intron_variant|MODIFIER|EDAR|ENSG00000135960|transcript|ENST00000409271.5|protein_coding|11/11|n.1121-507G>A||||||,T|intron_variant|MODIFIER|EDAR|ENSG00000135960|transcript|ENST00000376651.1|protein_coding|10/10|n.1121-507G>A||||||	ectodysplasin A receptor
120388	10_93237167_A_C	1	1	1	C|intron_variant|MODIFIER|EDAR|ENSG00000135960|transcript|ENST00000258443.7|protein_coding|11/11|n.1025-779A>G||||||,C|intron_variant|MODIFIER|EDAR|ENSG00000135960|transcript|ENST00000409271.5|protein_coding|11/11|n.1121-779A>G||||||,C|intron_variant|MODIFIER|EDAR|ENSG00000135960|transcript|ENST00000376651.1|protein_coding|10/10|n.1121-779A>G||||||	ectodysplasin A receptor
120389	10_93246885_T_C	1	1	1	T|intron_variant|MODIFIER|EDAR|ENSG00000135960|transcript|ENST00000258443.7|protein_coding|11/11|n.1025-1300G>A||||||,T|intron_variant|MODIFIER|EDAR|ENSG00000135960|transcript|ENST00000409271.5|protein_coding|11/11|n.1121-1300G>A||||||,T|intron_variant|MODIFIER|EDAR|ENSG00000135960|transcript|ENST00000376651.1|protein_coding|10/10|n.1121-1300G>A||||||	ectodysplasin A receptor
120390	10_93248864_T_C	1	1	1	A|intron_variant|MODIFIER|EDAR|ENSG00000135960|transcript|ENST00000258443.7|protein_coding|11/11|n.1024+564C>T||||||,A|intron_variant|MODIFIER|EDAR|ENSG00000135960|transcript|ENST00000409271.5|protein_coding|11/11|n.1120+564C>T||||||,A|intron_variant|MODIFIER|EDAR|ENSG00000135960|transcript|ENST00000376651.1|protein_coding|10/10|n.1120+564C>T||||||	ectodysplasin A receptor
120391	10_93249119_C_T	1	1	1	T|intron_variant|MODIFIER|EDAR|ENSG00000135960|transcript|ENST00000258443.7|protein_coding|10/11|n.964-214C>A||||||,T|intron_variant|MODIFIER|EDAR|ENSG00000135960|transcript|ENST00000409271.5|protein_coding|10/11|n.1060-214C>A||||||,T|intron_variant|MODIFIER|EDAR|ENSG00000135960|transcript|ENST00000376651.1|protein_coding|9/10|n.1060-214C>A||||||	ectodysplasin A receptor
120392	10_93253210_C_T	1	1	1	C|intron_variant|MODIFIER|EDAR|ENSG00000135960|transcript|ENST00000258443.7|protein_coding|10/11|n.964-680A>G||||||,C|intron_variant|MODIFIER|EDAR|ENSG00000135960|transcript|ENST00000409271.5|protein_coding|10/11|n.1060-680A>G||||||,C|intron_variant|MODIFIER|EDAR|ENSG00000135960|transcript|ENST00000376651.1|protein_coding|9/10|n.1060-680A>G||||||	ectodysplasin A receptor
120393	10_93255181_G_A	1	1	1	G|intron_variant|MODIFIER|EDAR|ENSG00000135960|transcript|ENST00000258443.7|protein_coding|9/11|n.804-266A>C||||||,G|intron_variant|MODIFIER|EDAR|ENSG00000135960|transcript|ENST00000409271.5|protein_coding|9/11|n.900-266A>C||||||,G|intron_variant|MODIFIER|EDAR|ENSG00000135960|transcript|ENST00000376651.1|protein_coding|8/10|n.900-266A>C||||||	ectodysplasin A receptor
120394	10_93256478_A_G	1	1	1	A|intron_variant|MODIFIER|EDAR|ENSG00000135960|transcript|ENST00000258443.7|protein_coding|9/11|n.803+778C>T||||||,A|intron_variant|MODIFIER|EDAR|ENSG00000135960|transcript|ENST00000409271.5|protein_coding|9/11|n.899+778C>T||||||,A|intron_variant|MODIFIER|EDAR|ENSG00000135960|transcript|ENST00000376651.1|protein_coding|8/10|n.899+778C>T||||||	ectodysplasin A receptor
120395	10_93259666_G_A	1	1	1	A|non_coding_transcript_exon_variant|MODIFIER|EDAR|ENSG00000135960|transcript|ENST00000258443.7|protein_coding|9/12|n.750C>T||||||,A|non_coding_transcript_exon_variant|MODIFIER|EDAR|ENSG00000135960|transcript|ENST00000409271.5|protein_coding|9/12|n.846C>T||||||,A|non_coding_transcript_exon_variant|MODIFIER|EDAR|ENSG00000135960|transcript|ENST00000376651.1|protein_coding|8/11|n.846C>T||||||	ectodysplasin A receptor
120396	10_93259767_T_C	1	1	1	A|intron_variant|MODIFIER|EDAR|ENSG00000135960|transcript|ENST00000258443.7|protein_coding|8/11|n.731-99C>T||||||,A|intron_variant|MODIFIER|EDAR|ENSG00000135960|transcript|ENST00000409271.5|protein_coding|8/11|n.827-99C>T||||||,A|intron_variant|MODIFIER|EDAR|ENSG00000135960|transcript|ENST00000376651.1|protein_coding|7/10|n.827-99C>T||||||	ectodysplasin A receptor
120397	10_93259801_C_T	1	1	1	T|intron_variant|MODIFIER|EDAR|ENSG00000135960|transcript|ENST00000258443.7|protein_coding|6/11|n.530-344C>A||||||,T|intron_variant|MODIFIER|EDAR|ENSG00000135960|transcript|ENST00000409271.5|protein_coding|7/11|n.530-344C>A||||||,T|intron_variant|MODIFIER|EDAR|ENSG00000135960|transcript|ENST00000376651.1|protein_coding|6/10|n.530-344C>A||||||	ectodysplasin A receptor
120398	10_93260052_T_C	1	1	1	T|intron_variant|MODIFIER|EDAR|ENSG00000135960|transcript|ENST00000258443.7|protein_coding|6/11|n.530-762G>A||||||,T|intron_variant|MODIFIER|EDAR|ENSG00000135960|transcript|ENST00000409271.5|protein_coding|7/11|n.530-762G>A||||||,T|intron_variant|MODIFIER|EDAR|ENSG00000135960|transcript|ENST00000376651.1|protein_coding|6/10|n.530-762G>A||||||	ectodysplasin A receptor
120399	10_93276818_G_A	1	1	0	G|intron_variant|MODIFIER|EDAR|ENSG00000135960|transcript|ENST00000258443.7|protein_coding|6/11|n.529+607T>C||||||,G|intron_variant|MODIFIER|EDAR|ENSG00000135960|transcript|ENST00000409271.5|protein_coding|7/11|n.529+607T>C||||||,G|intron_variant|MODIFIER|EDAR|ENSG00000135960|transcript|ENST00000376651.1|protein_coding|6/10|n.529+607T>C||||||	ectodysplasin A receptor
120400	10_93280595_T_C	1	1	0	A|intron_variant|MODIFIER|EDAR|ENSG00000135960|transcript|ENST00000258443.7|protein_coding|6/11|n.529+302C>T||||||,A|intron_variant|MODIFIER|EDAR|ENSG00000135960|transcript|ENST00000409271.5|protein_coding|7/11|n.529+302C>T||||||,A|intron_variant|MODIFIER|EDAR|ENSG00000135960|transcript|ENST00000376651.1|protein_coding|6/10|n.529+302C>T||||||	ectodysplasin A receptor
120401	10_93284599_T_C	1	1	0	A|intron_variant|MODIFIER|EDAR|ENSG00000135960|transcript|ENST00000258443.7|protein_coding|5/11|n.443-3497C>T||||||,A|intron_variant|MODIFIER|EDAR|ENSG00000135960|transcript|ENST00000409271.5|protein_coding|6/11|n.443-3497C>T||||||,A|intron_variant|MODIFIER|EDAR|ENSG00000135960|transcript|ENST00000376651.1|protein_coding|5/10|n.443-3497C>T||||||	ectodysplasin A receptor
120402	10_93285032_C_G	1	1	0	C|intron_variant|MODIFIER|EDAR|ENSG00000135960|transcript|ENST00000258443.7|protein_coding|5/11|n.442+2989C>G||||||,C|intron_variant|MODIFIER|EDAR|ENSG00000135960|transcript|ENST00000409271.5|protein_coding|6/11|n.442+2989C>G||||||,C|intron_variant|MODIFIER|EDAR|ENSG00000135960|transcript|ENST00000376651.1|protein_coding|5/10|n.442+2989C>G||||||	ectodysplasin A receptor
120403	10_93286291_C_T	1	1	0	G|intron_variant|MODIFIER|EDAR|ENSG00000135960|transcript|ENST00000258443.7|protein_coding|5/11|n.442+171T>C||||||,G|intron_variant|MODIFIER|EDAR|ENSG00000135960|transcript|ENST00000409271.5|protein_coding|6/11|n.442+171T>C||||||,G|intron_variant|MODIFIER|EDAR|ENSG00000135960|transcript|ENST00000376651.1|protein_coding|5/10|n.442+171T>C||||||	ectodysplasin A receptor
120404	10_93286618_A_G	1	1	0	C|intron_variant|MODIFIER|EDAR|ENSG00000135960|transcript|ENST00000258443.7|protein_coding|4/11|n.357-2584A>G||||||,C|intron_variant|MODIFIER|EDAR|ENSG00000135960|transcript|ENST00000409271.5|protein_coding|5/11|n.357-2584A>G||||||,C|intron_variant|MODIFIER|EDAR|ENSG00000135960|transcript|ENST00000376651.1|protein_coding|4/10|n.357-2584A>G||||||	ectodysplasin A receptor
120405	10_93288771_A_G	1	1	0	G|intron_variant|MODIFIER|EDAR|ENSG00000135960|transcript|ENST00000258443.7|protein_coding|4/11|n.356+1463T>C||||||,G|intron_variant|MODIFIER|EDAR|ENSG00000135960|transcript|ENST00000409271.5|protein_coding|5/11|n.356+1463T>C||||||,G|intron_variant|MODIFIER|EDAR|ENSG00000135960|transcript|ENST00000376651.1|protein_coding|4/10|n.356+1463T>C||||||	ectodysplasin A receptor
120406	10_93288833_T_C	1	1	0	A|intron_variant|MODIFIER|EDAR|ENSG00000135960|transcript|ENST00000258443.7|protein_coding|4/11|n.356+598C>T||||||,A|intron_variant|MODIFIER|EDAR|ENSG00000135960|transcript|ENST00000409271.5|protein_coding|5/11|n.356+598C>T||||||,A|intron_variant|MODIFIER|EDAR|ENSG00000135960|transcript|ENST00000376651.1|protein_coding|4/10|n.356+598C>T||||||	ectodysplasin A receptor
120407	10_93288929_T_C	1	1	0	C|intron_variant|MODIFIER|EDAR|ENSG00000135960|transcript|ENST00000258443.7|protein_coding|2/11|n.52-350A>G||||||,C|intron_variant|MODIFIER|EDAR|ENSG00000135960|transcript|ENST00000409271.5|protein_coding|3/11|n.52-350A>G||||||,C|intron_variant|MODIFIER|EDAR|ENSG00000135960|transcript|ENST00000376651.1|protein_coding|2/10|n.52-350A>G||||||	ectodysplasin A receptor
120408	10_93289168_A_G	1	1	0	C|intron_variant|MODIFIER|EDAR|ENSG00000135960|transcript|ENST00000258443.7|protein_coding|1/11|n.-18-2604A>G||||||,C|intron_variant|MODIFIER|EDAR|ENSG00000135960|transcript|ENST00000409271.5|protein_coding|2/11|n.-18-2604A>G||||||,C|intron_variant|MODIFIER|EDAR|ENSG00000135960|transcript|ENST00000376651.1|protein_coding|1/10|n.-18-2604A>G||||||	ectodysplasin A receptor
120409	10_93289208_A_G	1	1	0	A|intron_variant|MODIFIER|EDAR|ENSG00000135960|transcript|ENST00000258443.7|protein_coding|1/11|n.-18-8877C>T||||||,A|intron_variant|MODIFIER|EDAR|ENSG00000135960|transcript|ENST00000409271.5|protein_coding|2/11|n.-19+302C>T||||||,A|intron_variant|MODIFIER|EDAR|ENSG00000135960|transcript|ENST00000376651.1|protein_coding|1/10|n.-18-8877C>T||||||	ectodysplasin A receptor
120410	10_93290793_G_A	1	1	0	A|intron_variant|MODIFIER|EDAR|ENSG00000135960|transcript|ENST00000258443.7|protein_coding|1/11|n.-18-8930C>T||||||,A|intron_variant|MODIFIER|EDAR|ENSG00000135960|transcript|ENST00000409271.5|protein_coding|2/11|n.-19+249C>T||||||,A|intron_variant|MODIFIER|EDAR|ENSG00000135960|transcript|ENST00000376651.1|protein_coding|1/10|n.-18-8930C>T||||||	ectodysplasin A receptor
120411	10_93291062_A_G	1	1	0	A|intron_variant|MODIFIER|EDAR|ENSG00000135960|transcript|ENST00000258443.7|protein_coding|1/11|n.-19+25678G>T||||||,A|intron_variant|MODIFIER|EDAR|ENSG00000135960|transcript|ENST00000409271.5|protein_coding|1/11|n.-134-22956G>T||||||,A|intron_variant|MODIFIER|EDAR|ENSG00000135960|transcript|ENST00000376651.1|protein_coding|1/10|n.-19+25678G>T||||||	ectodysplasin A receptor
120412	10_93291275_C_T	1	1	0	C|intron_variant|MODIFIER|EDAR|ENSG00000135960|transcript|ENST00000258443.7|protein_coding|1/11|n.-19+24097A>G||||||,C|intron_variant|MODIFIER|EDAR|ENSG00000135960|transcript|ENST00000409271.5|protein_coding|1/11|n.-135+24097A>G||||||,C|intron_variant|MODIFIER|EDAR|ENSG00000135960|transcript|ENST00000376651.1|protein_coding|1/10|n.-19+24097A>G||||||	ectodysplasin A receptor
120413	10_93291557_T_C	1	1	0	A|intron_variant|MODIFIER|EDAR|ENSG00000135960|transcript|ENST00000258443.7|protein_coding|1/11|n.-19+22103A>T||||||,A|intron_variant|MODIFIER|EDAR|ENSG00000135960|transcript|ENST00000409271.5|protein_coding|1/11|n.-135+22103A>T||||||,A|intron_variant|MODIFIER|EDAR|ENSG00000135960|transcript|ENST00000376651.1|protein_coding|1/10|n.-19+22103A>T||||||	ectodysplasin A receptor
120414	10_93293877_T_C	1	1	0	A|intron_variant|MODIFIER|EDAR|ENSG00000135960|transcript|ENST00000258443.7|protein_coding|1/11|n.-19+20817C>T||||||,A|intron_variant|MODIFIER|EDAR|ENSG00000135960|transcript|ENST00000409271.5|protein_coding|1/11|n.-135+20817C>T||||||,A|intron_variant|MODIFIER|EDAR|ENSG00000135960|transcript|ENST00000376651.1|protein_coding|1/10|n.-19+20817C>T||||||	ectodysplasin A receptor
120415	10_93296941_T_C	1	1	1	T|intron_variant|MODIFIER|EDAR|ENSG00000135960|transcript|ENST00000258443.7|protein_coding|1/11|n.-19+19103C>A||||||,T|intron_variant|MODIFIER|EDAR|ENSG00000135960|transcript|ENST00000409271.5|protein_coding|1/11|n.-135+19103C>A||||||,T|intron_variant|MODIFIER|EDAR|ENSG00000135960|transcript|ENST00000376651.1|protein_coding|1/10|n.-19+19103C>A||||||	ectodysplasin A receptor
120416	10_93299095_A_C	1	0.967741935483871	0	G|intron_variant|MODIFIER|EDAR|ENSG00000135960|transcript|ENST00000258443.7|protein_coding|1/11|n.-19+15036T>C||||||,G|intron_variant|MODIFIER|EDAR|ENSG00000135960|transcript|ENST00000409271.5|protein_coding|1/11|n.-135+15036T>C||||||,G|intron_variant|MODIFIER|EDAR|ENSG00000135960|transcript|ENST00000376651.1|protein_coding|1/10|n.-19+15036T>C||||||	ectodysplasin A receptor
120417	10_93302111_T_C	1	1	1	G|intron_variant|MODIFIER|EDAR|ENSG00000135960|transcript|ENST00000258443.7|protein_coding|1/11|n.-19+14072T>C||||||,G|intron_variant|MODIFIER|EDAR|ENSG00000135960|transcript|ENST00000409271.5|protein_coding|1/11|n.-135+14072T>C||||||,G|intron_variant|MODIFIER|EDAR|ENSG00000135960|transcript|ENST00000376651.1|protein_coding|1/10|n.-19+14072T>C||||||	ectodysplasin A receptor
120418	10_93304646_C_T	1	1	0	A|intron_variant|MODIFIER|EDAR|ENSG00000135960|transcript|ENST00000258443.7|protein_coding|1/11|n.-19+11382C>T||||||,A|intron_variant|MODIFIER|EDAR|ENSG00000135960|transcript|ENST00000409271.5|protein_coding|1/11|n.-135+11382C>T||||||,A|intron_variant|MODIFIER|EDAR|ENSG00000135960|transcript|ENST00000376651.1|protein_coding|1/10|n.-19+11382C>T||||||	ectodysplasin A receptor
120419	10_93305539_C_A	1	1	1	T|intron_variant|MODIFIER|EDAR|ENSG00000135960|transcript|ENST00000258443.7|protein_coding|1/11|n.-19+10688G>A||||||,T|intron_variant|MODIFIER|EDAR|ENSG00000135960|transcript|ENST00000409271.5|protein_coding|1/11|n.-135+10688G>A||||||,T|intron_variant|MODIFIER|EDAR|ENSG00000135960|transcript|ENST00000376651.1|protein_coding|1/10|n.-19+10688G>A||||||	ectodysplasin A receptor
120420	10_93309388_A_C	1	0	1	C|intron_variant|MODIFIER|EDAR|ENSG00000135960|transcript|ENST00000258443.7|protein_coding|1/11|n.-19+10315T>G||||||,C|intron_variant|MODIFIER|EDAR|ENSG00000135960|transcript|ENST00000409271.5|protein_coding|1/11|n.-135+10315T>G||||||,C|intron_variant|MODIFIER|EDAR|ENSG00000135960|transcript|ENST00000376651.1|protein_coding|1/10|n.-19+10315T>G||||||	ectodysplasin A receptor
120421	10_93310323_C_T	1	1	1	C|intron_variant|MODIFIER|EDAR|ENSG00000135960|transcript|ENST00000258443.7|protein_coding|1/11|n.-19+9724A>G||||||,C|intron_variant|MODIFIER|EDAR|ENSG00000135960|transcript|ENST00000409271.5|protein_coding|1/11|n.-135+9724A>G||||||,C|intron_variant|MODIFIER|EDAR|ENSG00000135960|transcript|ENST00000376651.1|protein_coding|1/10|n.-19+9724A>G||||||	ectodysplasin A receptor
120422	10_93313149_T_C	1	1	0.975609756097561	T|intron_variant|MODIFIER|EDAR|ENSG00000135960|transcript|ENST00000258443.7|protein_coding|1/11|n.-19+8921G>A||||||,T|intron_variant|MODIFIER|EDAR|ENSG00000135960|transcript|ENST00000409271.5|protein_coding|1/11|n.-135+8921G>A||||||,T|intron_variant|MODIFIER|EDAR|ENSG00000135960|transcript|ENST00000376651.1|protein_coding|1/10|n.-19+8921G>A||||||	ectodysplasin A receptor
120423	10_93317744_T_G	1	1	1	A|intron_variant|MODIFIER|EDAR|ENSG00000135960|transcript|ENST00000258443.7|protein_coding|1/11|n.-19+7598C>T||||||,A|intron_variant|MODIFIER|EDAR|ENSG00000135960|transcript|ENST00000409271.5|protein_coding|1/11|n.-135+7598C>T||||||,A|intron_variant|MODIFIER|EDAR|ENSG00000135960|transcript|ENST00000376651.1|protein_coding|1/10|n.-19+7598C>T||||||	ectodysplasin A receptor
120424	10_93317779_A_G	1	1	1	G|intron_variant|MODIFIER|EDAR|ENSG00000135960|transcript|ENST00000258443.7|protein_coding|1/11|n.-19+6889T>C||||||,G|intron_variant|MODIFIER|EDAR|ENSG00000135960|transcript|ENST00000409271.5|protein_coding|1/11|n.-135+6889T>C||||||,G|intron_variant|MODIFIER|EDAR|ENSG00000135960|transcript|ENST00000376651.1|protein_coding|1/10|n.-19+6889T>C||||||	ectodysplasin A receptor
120425	10_93319304_C_T	1	0	0	T|intron_variant|MODIFIER|EDAR|ENSG00000135960|transcript|ENST00000258443.7|protein_coding|1/11|n.-19+6611G>A||||||,T|intron_variant|MODIFIER|EDAR|ENSG00000135960|transcript|ENST00000409271.5|protein_coding|1/11|n.-135+6611G>A||||||,T|intron_variant|MODIFIER|EDAR|ENSG00000135960|transcript|ENST00000376651.1|protein_coding|1/10|n.-19+6611G>A||||||	ectodysplasin A receptor
120426	10_93320990_G_A	1	1	1	A|intron_variant|MODIFIER|EDAR|ENSG00000135960|transcript|ENST00000258443.7|protein_coding|1/11|n.-19+6160C>T||||||,A|intron_variant|MODIFIER|EDAR|ENSG00000135960|transcript|ENST00000409271.5|protein_coding|1/11|n.-135+6160C>T||||||,A|intron_variant|MODIFIER|EDAR|ENSG00000135960|transcript|ENST00000376651.1|protein_coding|1/10|n.-19+6160C>T||||||	ectodysplasin A receptor
120427	10_93321808_T_G	1	0	0	C|intron_variant|MODIFIER|EDAR|ENSG00000135960|transcript|ENST00000258443.7|protein_coding|1/11|n.-19+5297C>G||||||,C|intron_variant|MODIFIER|EDAR|ENSG00000135960|transcript|ENST00000409271.5|protein_coding|1/11|n.-135+5297C>G||||||,C|intron_variant|MODIFIER|EDAR|ENSG00000135960|transcript|ENST00000376651.1|protein_coding|1/10|n.-19+5297C>G||||||	ectodysplasin A receptor
120428	10_93323582_C_T	1	0.973684210526316	1	T|intron_variant|MODIFIER|EDAR|ENSG00000135960|transcript|ENST00000258443.7|protein_coding|1/11|n.-19+3451G>A||||||,T|intron_variant|MODIFIER|EDAR|ENSG00000135960|transcript|ENST00000409271.5|protein_coding|1/11|n.-135+3451G>A||||||,T|intron_variant|MODIFIER|EDAR|ENSG00000135960|transcript|ENST00000376651.1|protein_coding|1/10|n.-19+3451G>A||||||	ectodysplasin A receptor
120429	10_93325358_C_T	1	1	1	G|intron_variant|MODIFIER|EDAR|ENSG00000135960|transcript|ENST00000258443.7|protein_coding|1/11|n.-19+3340T>C||||||,G|intron_variant|MODIFIER|EDAR|ENSG00000135960|transcript|ENST00000409271.5|protein_coding|1/11|n.-135+3340T>C||||||,G|intron_variant|MODIFIER|EDAR|ENSG00000135960|transcript|ENST00000376651.1|protein_coding|1/10|n.-19+3340T>C||||||	ectodysplasin A receptor
120430	10_93329256_A_G	1	0.941176470588235	1	G|intron_variant|MODIFIER|EDAR|ENSG00000135960|transcript|ENST00000258443.7|protein_coding|1/11|n.-19+1683T>C||||||,G|intron_variant|MODIFIER|EDAR|ENSG00000135960|transcript|ENST00000409271.5|protein_coding|1/11|n.-135+1683T>C||||||,G|intron_variant|MODIFIER|EDAR|ENSG00000135960|transcript|ENST00000376651.1|protein_coding|1/10|n.-19+1683T>C||||||	ectodysplasin A receptor
120431	10_93335843_G_C	1	0	0.476190476190476	C|intron_variant|MODIFIER|EDAR|ENSG00000135960|transcript|ENST00000258443.7|protein_coding|1/11|n.-19+1478A>G||||||,C|intron_variant|MODIFIER|EDAR|ENSG00000135960|transcript|ENST00000409271.5|protein_coding|1/11|n.-135+1478A>G||||||,C|intron_variant|MODIFIER|EDAR|ENSG00000135960|transcript|ENST00000376651.1|protein_coding|1/10|n.-19+1478A>G||||||	ectodysplasin A receptor
120432	10_93337104_A_G	1	0	0.733333333333333	T|intron_variant|MODIFIER|EDAR|ENSG00000135960|transcript|ENST00000258443.7|protein_coding|1/11|n.-19+1372C>A||||||,T|intron_variant|MODIFIER|EDAR|ENSG00000135960|transcript|ENST00000409271.5|protein_coding|1/11|n.-135+1372C>A||||||,T|intron_variant|MODIFIER|EDAR|ENSG00000135960|transcript|ENST00000376651.1|protein_coding|1/10|n.-19+1372C>A||||||	ectodysplasin A receptor
120433	10_93342614_G_A	1	0	0	INTERGENIC	NA
120434	10_93343574_G_A	1	0	0	INTERGENIC	NA
120435	10_93345245_G_A	1	0	0.4375	INTERGENIC	NA
120436	10_93346307_C_A	1	0	0.46	INTERGENIC	NA
120437	10_93346504_C_G	1	0	0	INTERGENIC	NA
120438	10_93355204_C_T	1	0	0	INTERGENIC	NA
120439	10_93356272_A_C	1	0	0.472222222222222	INTERGENIC	NA
120440	10_93357792_G_A	1	0	0	INTERGENIC	NA
120441	10_93359491_T_C	1	0	0.348837209302326	INTERGENIC	NA
120442	10_93362632_C_A	1	0	0	INTERGENIC	NA
120443	10_93364774_A_G	0.947368421052632	0	0	INTERGENIC	NA
120444	10_93365447_A_G	1	0	0.523809523809524	INTERGENIC	NA
120445	10_93365853_C_T	1	0	0.525	INTERGENIC	NA
120446	10_93376181_A_T	1	0	0	INTERGENIC	NA
120447	10_93376275_T_C	1	0	0	INTERGENIC	NA
120448	10_93376489_C_T	1	0	0.444444444444444	INTERGENIC	NA
120449	10_93379126_G_A	1	0	0.444444444444444	INTERGENIC	NA
120450	10_93379679_T_C	1	0	0.457142857142857	INTERGENIC	NA
120451	10_93379769_A_G	1	0	0.393939393939394	INTERGENIC	NA
120452	10_93380726_T_C	1	0	0.590909090909091	INTERGENIC	NA
120453	10_93382415_A_G	1	0	0.558823529411765	INTERGENIC	NA
120454	10_93384115_T_C	1	0	0.355555555555556	INTERGENIC	NA
120455	10_93384751_G_A	1	0	0.404255319148936	INTERGENIC	NA
120456	10_93391070_A_G	1	1	0.980392156862745	INTERGENIC	NA
120457	10_93392082_C_T	1	1	1	INTERGENIC	NA
120458	10_93397953_T_C	1	1	1	INTERGENIC	NA
120459	10_93404283_A_G	1	1	1	INTERGENIC	NA
120460	10_93405339_A_T	1	0	1	INTERGENIC	NA
120461	10_93414083_G_A	1	1	0.48780487804878	INTERGENIC	NA
120462	10_93418489_C_T	1	1	0.520833333333333	INTERGENIC	NA
120463	10_93428725_C_T	1	1	1	A|non_coding_transcript_exon_variant|MODIFIER|SH3RF3-AS1|ENSG00000259863|transcript|ENST00000567491.1|pseudogene|1/1|n.211C>T||||||	SH3RF3 antisense RNA 1
120464	10_93438881_G_T	0.484848484848485	0	0	T|intron_variant|MODIFIER|SH3RF3|ENSG00000172985|transcript|ENST00000309415.8|protein_coding|1/9|n.573+652A>T||||||	SH3 domain containing ring finger 3
120465	10_93443647_T_C	1	1	0.530612244897959	G|intron_variant|MODIFIER|SH3RF3|ENSG00000172985|transcript|ENST00000309415.8|protein_coding|1/9|n.573+2052A>G||||||	SH3 domain containing ring finger 3
120466	10_93445653_C_A	1	1	0.535714285714286	G|intron_variant|MODIFIER|SH3RF3|ENSG00000172985|transcript|ENST00000309415.8|protein_coding|1/9|n.573+5656A>G||||||	SH3 domain containing ring finger 3
120467	10_93446190_G_A	1	1	0.621621621621622	T|intron_variant|MODIFIER|SH3RF3|ENSG00000172985|transcript|ENST00000309415.8|protein_coding|1/9|n.573+6812C>T||||||	SH3 domain containing ring finger 3
120468	10_93450917_G_T	1	1	0.409090909090909	T|intron_variant|MODIFIER|SH3RF3|ENSG00000172985|transcript|ENST00000309415.8|protein_coding|1/9|n.573+7899G>T||||||	SH3 domain containing ring finger 3
120469	10_93457307_G_A	1	1	0.566037735849057	G|intron_variant|MODIFIER|SH3RF3|ENSG00000172985|transcript|ENST00000309415.8|protein_coding|1/9|n.573+9029A>G||||||	SH3 domain containing ring finger 3
120470	10_93459182_A_G	1	1	1	A|intron_variant|MODIFIER|SH3RF3|ENSG00000172985|transcript|ENST00000309415.8|protein_coding|1/9|n.573+9801G>A||||||	SH3 domain containing ring finger 3
120471	10_93459642_G_A	1	1	0.5	A|intron_variant|MODIFIER|SH3RF3|ENSG00000172985|transcript|ENST00000309415.8|protein_coding|1/9|n.573+18232G>A||||||	SH3 domain containing ring finger 3
120472	10_93461550_G_C	1	0.967741935483871	0.5	G|intron_variant|MODIFIER|SH3RF3|ENSG00000172985|transcript|ENST00000309415.8|protein_coding|1/9|n.573+19347A>G||||||	SH3 domain containing ring finger 3
120473	10_93464667_T_A	1	1	0.5	C|intron_variant|MODIFIER|SH3RF3|ENSG00000172985|transcript|ENST00000309415.8|protein_coding|1/9|n.573+23410T>C||||||	SH3 domain containing ring finger 3
120474	10_93469830_A_G	1	1	1	C|intron_variant|MODIFIER|SH3RF3|ENSG00000172985|transcript|ENST00000309415.8|protein_coding|1/9|n.573+25721G>C||||||	SH3 domain containing ring finger 3
120475	10_93471039_C_T	1	1	1	C|intron_variant|MODIFIER|SH3RF3|ENSG00000172985|transcript|ENST00000309415.8|protein_coding|1/9|n.573+27120T>C||||||	SH3 domain containing ring finger 3
120476	10_93472922_A_T	1	1	1	T|intron_variant|MODIFIER|SH3RF3|ENSG00000172985|transcript|ENST00000309415.8|protein_coding|1/9|n.573+27746C>T||||||	SH3 domain containing ring finger 3
120477	10_93472974_C_T	1	1	0.53448275862069	C|intron_variant|MODIFIER|SH3RF3|ENSG00000172985|transcript|ENST00000309415.8|protein_coding|1/9|n.573+28408G>C||||||	SH3 domain containing ring finger 3
120478	10_93473618_T_G	0.961538461538462	1	0.519230769230769	A|intron_variant|MODIFIER|SH3RF3|ENSG00000172985|transcript|ENST00000309415.8|protein_coding|1/9|n.573+28532G>A||||||	SH3 domain containing ring finger 3
120479	10_93474099_C_T	1	1	1	G|intron_variant|MODIFIER|SH3RF3|ENSG00000172985|transcript|ENST00000309415.8|protein_coding|1/9|n.573+29992C>G||||||	SH3 domain containing ring finger 3
120480	10_93474288_A_C	1	1	1	G|intron_variant|MODIFIER|SH3RF3|ENSG00000172985|transcript|ENST00000309415.8|protein_coding|1/9|n.573+29997A>G||||||	SH3 domain containing ring finger 3
120481	10_93474545_G_A	1	1	0.977272727272727	T|intron_variant|MODIFIER|SH3RF3|ENSG00000172985|transcript|ENST00000309415.8|protein_coding|1/9|n.573+30192G>T||||||	SH3 domain containing ring finger 3
120482	10_93474725_T_C	1	1	0.962962962962963	A|intron_variant|MODIFIER|SH3RF3|ENSG00000172985|transcript|ENST00000309415.8|protein_coding|1/9|n.573+30755G>A||||||	SH3 domain containing ring finger 3
120483	10_93475563_G_T	0.476190476190476	0	0	G|intron_variant|MODIFIER|SH3RF3|ENSG00000172985|transcript|ENST00000309415.8|protein_coding|1/9|n.573+31217A>G||||||	SH3 domain containing ring finger 3
120484	10_93476019_G_T	1	1	1	C|intron_variant|MODIFIER|SH3RF3|ENSG00000172985|transcript|ENST00000309415.8|protein_coding|1/9|n.573+31856T>C||||||	SH3 domain containing ring finger 3
120485	10_93477170_A_T	1	1	1	C|intron_variant|MODIFIER|SH3RF3|ENSG00000172985|transcript|ENST00000309415.8|protein_coding|1/9|n.573+32100G>C||||||	SH3 domain containing ring finger 3
120486	10_93478293_C_T	1	1	1	G|intron_variant|MODIFIER|SH3RF3|ENSG00000172985|transcript|ENST00000309415.8|protein_coding|1/9|n.573+33981A>G||||||	SH3 domain containing ring finger 3
120487	10_93478969_C_T	1	1	1	G|intron_variant|MODIFIER|SH3RF3|ENSG00000172985|transcript|ENST00000309415.8|protein_coding|1/9|n.573+35015A>G||||||	SH3 domain containing ring finger 3
120488	10_93479364_C_T	1	1	1	G|intron_variant|MODIFIER|SH3RF3|ENSG00000172985|transcript|ENST00000309415.8|protein_coding|1/9|n.573+35380T>G||||||	SH3 domain containing ring finger 3
120489	10_93479586_C_A	1	1	1	T|intron_variant|MODIFIER|SH3RF3|ENSG00000172985|transcript|ENST00000309415.8|protein_coding|1/9|n.573+41015C>T||||||	SH3 domain containing ring finger 3
120490	10_93480205_G_A	1	1	1	T|intron_variant|MODIFIER|SH3RF3|ENSG00000172985|transcript|ENST00000309415.8|protein_coding|1/9|n.573+42054C>T||||||	SH3 domain containing ring finger 3
120491	10_93481039_G_A	1	1	1	C|intron_variant|MODIFIER|SH3RF3|ENSG00000172985|transcript|ENST00000309415.8|protein_coding|1/9|n.573+42161T>C||||||	SH3 domain containing ring finger 3
120492	10_93481102_G_T	1	1	1	G|intron_variant|MODIFIER|SH3RF3|ENSG00000172985|transcript|ENST00000309415.8|protein_coding|1/9|n.573+49981A>G||||||	SH3 domain containing ring finger 3
120493	10_93481580_T_C	1	0.956521739130435	1	T|intron_variant|MODIFIER|SH3RF3|ENSG00000172985|transcript|ENST00000309415.8|protein_coding|1/9|n.573+51094C>T||||||	SH3 domain containing ring finger 3
120494	10_93481637_G_A	1	0.909090909090909	1	G|intron_variant|MODIFIER|SH3RF3|ENSG00000172985|transcript|ENST00000309415.8|protein_coding|1/9|n.573+51623A>G||||||	SH3 domain containing ring finger 3
120495	10_93483686_G_A	1	1	0.5625	T|intron_variant|MODIFIER|SH3RF3|ENSG00000172985|transcript|ENST00000309415.8|protein_coding|1/9|n.573+51814C>T||||||	SH3 domain containing ring finger 3
120496	10_93483867_A_G	1	1	0.44	C|intron_variant|MODIFIER|SH3RF3|ENSG00000172985|transcript|ENST00000309415.8|protein_coding|1/9|n.573+53264A>C||||||	SH3 domain containing ring finger 3
120497	10_93484051_C_T	1	1	0	C|intron_variant|MODIFIER|SH3RF3|ENSG00000172985|transcript|ENST00000309415.8|protein_coding|1/9|n.573+54273G>C||||||	SH3 domain containing ring finger 3
120498	10_93488023_A_C	1	1	1	A|intron_variant|MODIFIER|SH3RF3|ENSG00000172985|transcript|ENST00000309415.8|protein_coding|1/9|n.573+54483T>A||||||	SH3 domain containing ring finger 3
120499	10_93488081_T_C	1	1	1	G|intron_variant|MODIFIER|SH3RF3|ENSG00000172985|transcript|ENST00000309415.8|protein_coding|1/9|n.573+54517A>G||||||	SH3 domain containing ring finger 3
120500	10_93488871_A_C	1	1	0.53125	G|intron_variant|MODIFIER|SH3RF3|ENSG00000172985|transcript|ENST00000309415.8|protein_coding|1/9|n.573+55672A>G||||||	SH3 domain containing ring finger 3
120501	10_93489578_A_G	1	1	1	T|intron_variant|MODIFIER|SH3RF3|ENSG00000172985|transcript|ENST00000309415.8|protein_coding|1/9|n.573+57448C>T||||||	SH3 domain containing ring finger 3
120502	10_93490400_C_T	1	1	1	C|intron_variant|MODIFIER|SH3RF3|ENSG00000172985|transcript|ENST00000309415.8|protein_coding|1/9|n.573+57545T>C||||||	SH3 domain containing ring finger 3
120503	10_93493658_G_T	1	0	0	T|intron_variant|MODIFIER|SH3RF3|ENSG00000172985|transcript|ENST00000309415.8|protein_coding|1/9|n.573+58125C>T||||||	SH3 domain containing ring finger 3
120504	10_93499393_C_G	1	0	0	A|intron_variant|MODIFIER|SH3RF3|ENSG00000172985|transcript|ENST00000309415.8|protein_coding|1/9|n.573+58346G>A||||||	SH3 domain containing ring finger 3
120505	10_93501208_A_G	1	0	0	A|intron_variant|MODIFIER|SH3RF3|ENSG00000172985|transcript|ENST00000309415.8|protein_coding|1/9|n.573+58598G>A||||||	SH3 domain containing ring finger 3
120506	10_93502740_G_C	1	1	1	G|intron_variant|MODIFIER|SH3RF3|ENSG00000172985|transcript|ENST00000309415.8|protein_coding|1/9|n.573+58851A>G||||||	SH3 domain containing ring finger 3
120507	10_93503224_A_G	1	1	1	G|intron_variant|MODIFIER|SH3RF3|ENSG00000172985|transcript|ENST00000309415.8|protein_coding|1/9|n.573+59628A>G||||||	SH3 domain containing ring finger 3
120508	10_93504750_T_G	1	0	0	C|intron_variant|MODIFIER|SH3RF3|ENSG00000172985|transcript|ENST00000309415.8|protein_coding|1/9|n.573+60497A>C||||||	SH3 domain containing ring finger 3
120509	10_93505158_C_T	1	0	0	C|intron_variant|MODIFIER|SH3RF3|ENSG00000172985|transcript|ENST00000309415.8|protein_coding|1/9|n.573+60664T>C||||||	SH3 domain containing ring finger 3
120510	10_93508872_T_A	1	0	0	C|intron_variant|MODIFIER|SH3RF3|ENSG00000172985|transcript|ENST00000309415.8|protein_coding|1/9|n.573+61150T>C||||||	SH3 domain containing ring finger 3
120511	10_93513401_C_T	1	1	1	G|intron_variant|MODIFIER|SH3RF3|ENSG00000172985|transcript|ENST00000309415.8|protein_coding|1/9|n.573+61520A>G||||||	SH3 domain containing ring finger 3
120512	10_93513462_G_A	1	0	0	T|intron_variant|MODIFIER|SH3RF3|ENSG00000172985|transcript|ENST00000309415.8|protein_coding|1/9|n.573+61662C>T||||||	SH3 domain containing ring finger 3
120513	10_93515133_C_G	1	1	1	G|intron_variant|MODIFIER|SH3RF3|ENSG00000172985|transcript|ENST00000309415.8|protein_coding|1/9|n.573+63126A>G||||||	SH3 domain containing ring finger 3
120514	10_93515215_C_A	1	0	1	C|intron_variant|MODIFIER|SH3RF3|ENSG00000172985|transcript|ENST00000309415.8|protein_coding|1/9|n.573+63920G>C||||||	SH3 domain containing ring finger 3
120515	10_93516137_C_G	1	0	1	A|intron_variant|MODIFIER|SH3RF3|ENSG00000172985|transcript|ENST00000309415.8|protein_coding|1/9|n.573+64095G>A||||||	SH3 domain containing ring finger 3
120516	10_93516916_G_A	1	1	1	T|intron_variant|MODIFIER|SH3RF3|ENSG00000172985|transcript|ENST00000309415.8|protein_coding|1/9|n.573+64231C>T||||||	SH3 domain containing ring finger 3
120517	10_93519749_A_T	1	0	1	A|intron_variant|MODIFIER|SH3RF3|ENSG00000172985|transcript|ENST00000309415.8|protein_coding|1/9|n.573+65557G>A||||||	SH3 domain containing ring finger 3
120518	10_93529600_G_T	1	1	1	T|intron_variant|MODIFIER|SH3RF3|ENSG00000172985|transcript|ENST00000309415.8|protein_coding|1/9|n.573+67964G>T||||||	SH3 domain containing ring finger 3
120519	10_93533306_C_T	1	0	1	C|intron_variant|MODIFIER|SH3RF3|ENSG00000172985|transcript|ENST00000309415.8|protein_coding|1/9|n.573+68770G>C||||||	SH3 domain containing ring finger 3
120520	10_93545911_A_C	1	0	1	G|intron_variant|MODIFIER|SH3RF3|ENSG00000172985|transcript|ENST00000309415.8|protein_coding|1/9|n.573+72296A>G||||||	SH3 domain containing ring finger 3
120521	10_93546370_C_T	1	0	1	C|intron_variant|MODIFIER|SH3RF3|ENSG00000172985|transcript|ENST00000309415.8|protein_coding|1/9|n.573+72881G>C||||||	SH3 domain containing ring finger 3
120522	10_93548667_G_C	1	1	1	C|intron_variant|MODIFIER|SH3RF3|ENSG00000172985|transcript|ENST00000309415.8|protein_coding|1/9|n.573+73255T>C||||||	SH3 domain containing ring finger 3
120523	10_93552543_T_A	1	1	1	C|intron_variant|MODIFIER|SH3RF3|ENSG00000172985|transcript|ENST00000309415.8|protein_coding|1/9|n.573+73857T>C||||||	SH3 domain containing ring finger 3
120524	10_93557908_G_C	1	0	1	A|intron_variant|MODIFIER|SH3RF3|ENSG00000172985|transcript|ENST00000309415.8|protein_coding|1/9|n.573+73921G>A||||||	SH3 domain containing ring finger 3
120525	10_93609236_T_C	1	0	0.527777777777778	C|intron_variant|MODIFIER|SH3RF3|ENSG00000172985|transcript|ENST00000309415.8|protein_coding|1/9|n.573+74432A>C||||||	SH3 domain containing ring finger 3
120526	10_93618790_G_A	1	1	1	A|intron_variant|MODIFIER|SH3RF3|ENSG00000172985|transcript|ENST00000309415.8|protein_coding|1/9|n.573+74760T>A||||||	SH3 domain containing ring finger 3
120527	10_93619786_A_C	1	1	0	A|intron_variant|MODIFIER|SH3RF3|ENSG00000172985|transcript|ENST00000309415.8|protein_coding|1/9|n.573+75955G>A||||||	SH3 domain containing ring finger 3
120528	10_93624597_A_G	1	0	0	G|intron_variant|MODIFIER|SH3RF3|ENSG00000172985|transcript|ENST00000309415.8|protein_coding|1/9|n.573+77651A>G||||||	SH3 domain containing ring finger 3
120529	10_93627533_A_G	1	0	0	T|intron_variant|MODIFIER|SH3RF3|ENSG00000172985|transcript|ENST00000309415.8|protein_coding|1/9|n.573+77934C>T||||||	SH3 domain containing ring finger 3
120530	10_93628100_C_T	1	0	0	G|intron_variant|MODIFIER|SH3RF3|ENSG00000172985|transcript|ENST00000309415.8|protein_coding|1/9|n.573+78498A>G||||||	SH3 domain containing ring finger 3
120531	10_93628942_A_G	1	1	1	G|intron_variant|MODIFIER|SH3RF3|ENSG00000172985|transcript|ENST00000309415.8|protein_coding|1/9|n.573+78947A>G||||||	SH3 domain containing ring finger 3
120532	10_93629284_G_A	1	0	0.538461538461538	G|intron_variant|MODIFIER|SH3RF3|ENSG00000172985|transcript|ENST00000309415.8|protein_coding|1/9|n.573+83335A>G||||||	SH3 domain containing ring finger 3
120533	10_93629326_A_G	1	0	0.487179487179487	G|intron_variant|MODIFIER|SH3RF3|ENSG00000172985|transcript|ENST00000309415.8|protein_coding|1/9|n.573+93529A>G||||||	SH3 domain containing ring finger 3
120534	10_93630150_C_T	1	0	0	G|intron_variant|MODIFIER|SH3RF3|ENSG00000172985|transcript|ENST00000309415.8|protein_coding|1/9|n.573+97193A>G||||||	SH3 domain containing ring finger 3
120535	10_93631315_T_C	1	0	0	C|intron_variant|MODIFIER|SH3RF3|ENSG00000172985|transcript|ENST00000309415.8|protein_coding|1/9|n.573+106312T>C||||||	SH3 domain containing ring finger 3
120536	10_93632274_C_G	1	0	0.520833333333333	C|intron_variant|MODIFIER|SH3RF3|ENSG00000172985|transcript|ENST00000309415.8|protein_coding|1/9|n.573+106671T>C||||||	SH3 domain containing ring finger 3
120537	10_93634591_T_C	1	1	1	A|intron_variant|MODIFIER|SH3RF3|ENSG00000172985|transcript|ENST00000309415.8|protein_coding|1/9|n.573+107026G>A||||||	SH3 domain containing ring finger 3
120538	10_93640297_C_G	1	0	0	T|intron_variant|MODIFIER|SH3RF3|ENSG00000172985|transcript|ENST00000309415.8|protein_coding|1/9|n.574-108313G>T||||||	SH3 domain containing ring finger 3
120539	10_93648021_T_C	1	0	0	C|intron_variant|MODIFIER|SH3RF3|ENSG00000172985|transcript|ENST00000309415.8|protein_coding|1/9|n.574-104696T>C||||||	SH3 domain containing ring finger 3
120540	10_93648727_A_C	1	1	1	A|intron_variant|MODIFIER|SH3RF3|ENSG00000172985|transcript|ENST00000309415.8|protein_coding|1/9|n.574-104611C>A||||||	SH3 domain containing ring finger 3
120541	10_93658345_T_C	1	1	1	A|intron_variant|MODIFIER|SH3RF3|ENSG00000172985|transcript|ENST00000309415.8|protein_coding|1/9|n.574-103976G>A||||||	SH3 domain containing ring finger 3
120542	10_93660039_G_A	1	1	1	C|intron_variant|MODIFIER|SH3RF3|ENSG00000172985|transcript|ENST00000309415.8|protein_coding|1/9|n.574-103409T>C||||||	SH3 domain containing ring finger 3
120543	10_93669405_C_T	1	1	1	T|intron_variant|MODIFIER|SH3RF3|ENSG00000172985|transcript|ENST00000309415.8|protein_coding|1/9|n.574-91524C>T||||||	SH3 domain containing ring finger 3
120544	10_93702478_C_G	1	1	1	T|intron_variant|MODIFIER|SH3RF3|ENSG00000172985|transcript|ENST00000309415.8|protein_coding|1/9|n.574-89439C>T||||||	SH3 domain containing ring finger 3
120545	10_93710484_G_A	1	0	0	T|intron_variant|MODIFIER|SH3RF3|ENSG00000172985|transcript|ENST00000309415.8|protein_coding|1/9|n.574-89434C>T||||||	SH3 domain containing ring finger 3
120546	10_93712067_C_T	1	1	1	A|intron_variant|MODIFIER|SH3RF3|ENSG00000172985|transcript|ENST00000309415.8|protein_coding|1/9|n.574-89019G>A||||||	SH3 domain containing ring finger 3
120547	10_93712555_C_T	1	0	0	G|intron_variant|MODIFIER|SH3RF3|ENSG00000172985|transcript|ENST00000309415.8|protein_coding|1/9|n.574-85133A>G||||||	SH3 domain containing ring finger 3
120548	10_93714111_C_T	1	0	0	A|intron_variant|MODIFIER|SH3RF3|ENSG00000172985|transcript|ENST00000309415.8|protein_coding|1/9|n.574-85062G>A||||||	SH3 domain containing ring finger 3
120549	10_93714317_C_T	1	0	0	A|intron_variant|MODIFIER|SH3RF3|ENSG00000172985|transcript|ENST00000309415.8|protein_coding|1/9|n.574-84372G>A||||||	SH3 domain containing ring finger 3
120550	10_93715579_T_C	1	1	1	A|intron_variant|MODIFIER|SH3RF3|ENSG00000172985|transcript|ENST00000309415.8|protein_coding|1/9|n.574-80277G>A||||||	SH3 domain containing ring finger 3
120551	10_93721777_C_G	1	1	1	A|intron_variant|MODIFIER|SH3RF3|ENSG00000172985|transcript|ENST00000309415.8|protein_coding|1/9|n.574-77128G>A||||||	SH3 domain containing ring finger 3
120552	10_93724253_A_G	1	1	0.975	G|intron_variant|MODIFIER|SH3RF3|ENSG00000172985|transcript|ENST00000309415.8|protein_coding|1/9|n.574-72964C>G||||||	SH3 domain containing ring finger 3
120553	10_93725408_T_G	1	1	1	T|intron_variant|MODIFIER|SH3RF3|ENSG00000172985|transcript|ENST00000309415.8|protein_coding|1/9|n.574-70251C>T||||||	SH3 domain containing ring finger 3
120554	10_93726001_G_A	1	1	1	C|intron_variant|MODIFIER|SH3RF3|ENSG00000172985|transcript|ENST00000309415.8|protein_coding|1/9|n.574-70178T>C||||||	SH3 domain containing ring finger 3
120555	10_93726772_C_T	1	0	0	C|intron_variant|MODIFIER|SH3RF3|ENSG00000172985|transcript|ENST00000309415.8|protein_coding|1/9|n.574-68864T>C||||||	SH3 domain containing ring finger 3
120556	10_93727030_C_T	1	1	1	A|intron_variant|MODIFIER|SH3RF3|ENSG00000172985|transcript|ENST00000309415.8|protein_coding|1/9|n.574-68299G>A||||||	SH3 domain containing ring finger 3
120557	10_93727758_A_G	1	0.967741935483871	1	C|intron_variant|MODIFIER|SH3RF3|ENSG00000172985|transcript|ENST00000309415.8|protein_coding|1/9|n.574-67125T>C||||||	SH3 domain containing ring finger 3
120558	10_93732751_C_T	1	1	1	G|intron_variant|MODIFIER|SH3RF3|ENSG00000172985|transcript|ENST00000309415.8|protein_coding|1/9|n.574-63117T>G||||||	SH3 domain containing ring finger 3
120559	10_93741285_G_T	1	1	1	T|intron_variant|MODIFIER|SH3RF3|ENSG00000172985|transcript|ENST00000309415.8|protein_coding|1/9|n.574-62383C>T||||||	SH3 domain containing ring finger 3
120560	10_93746330_G_A	1	1	1	A|intron_variant|MODIFIER|SH3RF3|ENSG00000172985|transcript|ENST00000309415.8|protein_coding|1/9|n.574-62129G>A||||||	SH3 domain containing ring finger 3
120561	10_93747413_A_G	1	1	1	G|intron_variant|MODIFIER|SH3RF3|ENSG00000172985|transcript|ENST00000309415.8|protein_coding|1/9|n.574-61200C>G||||||	SH3 domain containing ring finger 3
120562	10_93749523_T_C	1	1	1	C|intron_variant|MODIFIER|SH3RF3|ENSG00000172985|transcript|ENST00000309415.8|protein_coding|1/9|n.574-51937T>C||||||	SH3 domain containing ring finger 3
120563	10_93751246_G_C	1	1	1	T|intron_variant|MODIFIER|SH3RF3|ENSG00000172985|transcript|ENST00000309415.8|protein_coding|1/9|n.574-24287C>T||||||	SH3 domain containing ring finger 3
120564	10_93752177_A_C	1	1	1	T|intron_variant|MODIFIER|SH3RF3|ENSG00000172985|transcript|ENST00000309415.8|protein_coding|1/9|n.574-16646C>T||||||	SH3 domain containing ring finger 3
120565	10_93754675_C_T	1	0	0	T|intron_variant|MODIFIER|SH3RF3|ENSG00000172985|transcript|ENST00000309415.8|protein_coding|1/9|n.574-15410C>T||||||	SH3 domain containing ring finger 3
120566	10_93755150_A_C	1	1	1	C|intron_variant|MODIFIER|SH3RF3|ENSG00000172985|transcript|ENST00000309415.8|protein_coding|1/9|n.574-13619G>C||||||	SH3 domain containing ring finger 3
120567	10_93755758_G_A	1	1	1	T|intron_variant|MODIFIER|SH3RF3|ENSG00000172985|transcript|ENST00000309415.8|protein_coding|2/9|n.849+8893C>T||||||	SH3 domain containing ring finger 3
120568	10_93759820_A_C	1	0	0.468085106382979	C|intron_variant|MODIFIER|SH3RF3|ENSG00000172985|transcript|ENST00000309415.8|protein_coding|2/9|n.850-2557T>C||||||	SH3 domain containing ring finger 3
120569	10_93761877_A_G	1	0	0.457142857142857	G|intron_variant|MODIFIER|SH3RF3|ENSG00000172985|transcript|ENST00000309415.8|protein_coding|2/9|n.850-1748C>G||||||	SH3 domain containing ring finger 3
120570	10_93761935_G_A	1	0	0.45	C|intron_variant|MODIFIER|SH3RF3|ENSG00000172985|transcript|ENST00000309415.8|protein_coding|3/9|n.945+1038A>C||||||	SH3 domain containing ring finger 3
120571	10_93761995_A_G	1	0	0.355555555555556	G|intron_variant|MODIFIER|SH3RF3|ENSG00000172985|transcript|ENST00000309415.8|protein_coding|3/9|n.945+1699A>G||||||	SH3 domain containing ring finger 3
120572	10_93763639_A_G	1	0	0.538461538461538	T|intron_variant|MODIFIER|SH3RF3|ENSG00000172985|transcript|ENST00000309415.8|protein_coding|3/9|n.945+2230C>T||||||	SH3 domain containing ring finger 3
120573	10_93765044_G_A	1	0	0.6	T|intron_variant|MODIFIER|SH3RF3|ENSG00000172985|transcript|ENST00000309415.8|protein_coding|3/9|n.945+3456C>T||||||	SH3 domain containing ring finger 3
120574	10_93765574_C_A	0.956521739130435	0	0	T|intron_variant|MODIFIER|SH3RF3|ENSG00000172985|transcript|ENST00000309415.8|protein_coding|3/9|n.945+3526C>T||||||	SH3 domain containing ring finger 3
120575	10_93768380_C_T	1	1	1	T|intron_variant|MODIFIER|SH3RF3|ENSG00000172985|transcript|ENST00000309415.8|protein_coding|3/9|n.945+4209C>T||||||	SH3 domain containing ring finger 3
120576	10_93784793_A_G	1	1	0.681818181818182	C|intron_variant|MODIFIER|SH3RF3|ENSG00000172985|transcript|ENST00000309415.8|protein_coding|3/9|n.945+4930G>C||||||	SH3 domain containing ring finger 3
120577	10_93785470_T_C	1	1	0.407407407407407	C|intron_variant|MODIFIER|SH3RF3|ENSG00000172985|transcript|ENST00000309415.8|protein_coding|3/9|n.945+5128G>C||||||	SH3 domain containing ring finger 3
120578	10_93787499_A_G	1	1	1	T|intron_variant|MODIFIER|SH3RF3|ENSG00000172985|transcript|ENST00000309415.8|protein_coding|3/9|n.945+5434C>T||||||	SH3 domain containing ring finger 3
120579	10_93788996_T_C	1	0.909090909090909	0.285714285714286	C|intron_variant|MODIFIER|SH3RF3|ENSG00000172985|transcript|ENST00000309415.8|protein_coding|3/9|n.945+6395T>C||||||	SH3 domain containing ring finger 3
120580	10_93789081_T_G	1	1	0.425	A|intron_variant|MODIFIER|SH3RF3|ENSG00000172985|transcript|ENST00000309415.8|protein_coding|3/9|n.945+6912G>A||||||	SH3 domain containing ring finger 3
120581	10_93790844_T_C	1	1	1	A|intron_variant|MODIFIER|SH3RF3|ENSG00000172985|transcript|ENST00000309415.8|protein_coding|3/9|n.945+9299G>A||||||	SH3 domain containing ring finger 3
120582	10_93805497_G_T	1	1	1	C|intron_variant|MODIFIER|SH3RF3|ENSG00000172985|transcript|ENST00000309415.8|protein_coding|3/9|n.946-13295G>C||||||	SH3 domain containing ring finger 3
120583	10_93819353_G_A	1	1	1	C|intron_variant|MODIFIER|SH3RF3|ENSG00000172985|transcript|ENST00000309415.8|protein_coding|3/9|n.946-13008T>C||||||	SH3 domain containing ring finger 3
120584	10_93830025_T_C	1	0	0.617021276595745	C|intron_variant|MODIFIER|SH3RF3|ENSG00000172985|transcript|ENST00000309415.8|protein_coding|3/9|n.946-10876T>C||||||	SH3 domain containing ring finger 3
120585	10_93830036_G_A	1	0	0.575	T|intron_variant|MODIFIER|SH3RF3|ENSG00000172985|transcript|ENST00000309415.8|protein_coding|3/9|n.946-10850G>T||||||	SH3 domain containing ring finger 3
120586	10_93833333_G_T	1	0	0.354838709677419	C|intron_variant|MODIFIER|SH3RF3|ENSG00000172985|transcript|ENST00000309415.8|protein_coding|3/9|n.946-10390T>C||||||	SH3 domain containing ring finger 3
120587	10_93835304_C_T	1	0	0.531914893617021	C|intron_variant|MODIFIER|SH3RF3|ENSG00000172985|transcript|ENST00000309415.8|protein_coding|3/9|n.946-9324G>C||||||	SH3 domain containing ring finger 3
120588	10_93835407_C_T	1	0	0.530612244897959	G|intron_variant|MODIFIER|SH3RF3|ENSG00000172985|transcript|ENST00000309415.8|protein_coding|3/9|n.946-9157A>G||||||	SH3 domain containing ring finger 3
120589	10_93835905_G_A	1	0	0.583333333333333	T|intron_variant|MODIFIER|SH3RF3|ENSG00000172985|transcript|ENST00000309415.8|protein_coding|3/9|n.946-9102C>T||||||	SH3 domain containing ring finger 3
120590	10_93836168_C_G	1	0	0.428571428571429	C|intron_variant|MODIFIER|SH3RF3|ENSG00000172985|transcript|ENST00000309415.8|protein_coding|3/9|n.946-3560T>C||||||	SH3 domain containing ring finger 3
120591	10_93836919_A_G	1	0	0.225806451612903	C|intron_variant|MODIFIER|SH3RF3|ENSG00000172985|transcript|ENST00000309415.8|protein_coding|3/9|n.946-3308T>C||||||	SH3 domain containing ring finger 3
120592	10_93837444_A_C	1	0	0.595744680851064	G|intron_variant|MODIFIER|SH3RF3|ENSG00000172985|transcript|ENST00000309415.8|protein_coding|3/9|n.946-2923A>G||||||	SH3 domain containing ring finger 3
120593	10_93837517_G_A	1	0	0.531914893617021	C|intron_variant|MODIFIER|SH3RF3|ENSG00000172985|transcript|ENST00000309415.8|protein_coding|3/9|n.946-2831T>C||||||	SH3 domain containing ring finger 3
120594	10_93837777_C_T	1	0	0.522727272727273	T|intron_variant|MODIFIER|SH3RF3|ENSG00000172985|transcript|ENST00000309415.8|protein_coding|3/9|n.946-971C>T||||||	SH3 domain containing ring finger 3
120595	10_93838052_G_C	0.923076923076923	0	0.381818181818182	C|intron_variant|MODIFIER|SH3RF3|ENSG00000172985|transcript|ENST00000309415.8|protein_coding|4/9|n.1299+236T>C||||||	SH3 domain containing ring finger 3
120596	10_93838464_G_T	1	0	0.368421052631579	G|intron_variant|MODIFIER|SH3RF3|ENSG00000172985|transcript|ENST00000309415.8|protein_coding|4/9|n.1299+311A>G||||||	SH3 domain containing ring finger 3
120597	10_93839457_G_A	1	0	0.395348837209302	C|intron_variant|MODIFIER|SH3RF3|ENSG00000172985|transcript|ENST00000309415.8|protein_coding|4/9|n.1299+2081T>C||||||	SH3 domain containing ring finger 3
120598	10_93839525_G_T	1	0	0.5	G|intron_variant|MODIFIER|SH3RF3|ENSG00000172985|transcript|ENST00000309415.8|protein_coding|4/9|n.1299+2297A>G||||||	SH3 domain containing ring finger 3
120599	10_93843247_A_G	1	0	0.547619047619048	T|intron_variant|MODIFIER|SH3RF3|ENSG00000172985|transcript|ENST00000309415.8|protein_coding|4/9|n.1299+2331G>T||||||	SH3 domain containing ring finger 3
120600	10_93844315_G_A	1	0	0.454545454545455	T|intron_variant|MODIFIER|SH3RF3|ENSG00000172985|transcript|ENST00000309415.8|protein_coding|4/9|n.1299+2714A>T||||||	SH3 domain containing ring finger 3
120601	10_93847879_G_C	1	0	0.428571428571429	T|intron_variant|MODIFIER|SH3RF3|ENSG00000172985|transcript|ENST00000309415.8|protein_coding|4/9|n.1299+3649C>T||||||	SH3 domain containing ring finger 3
120602	10_93848905_C_T	1	0	0.555555555555556	A|intron_variant|MODIFIER|SH3RF3|ENSG00000172985|transcript|ENST00000309415.8|protein_coding|4/9|n.1299+4343C>A||||||	SH3 domain containing ring finger 3
120603	10_93849138_G_A	1	0	0.563636363636364	T|intron_variant|MODIFIER|SH3RF3|ENSG00000172985|transcript|ENST00000309415.8|protein_coding|4/9|n.1299+6527C>T||||||	SH3 domain containing ring finger 3
120604	10_93849293_T_C	1	0	0.574468085106383	A|intron_variant|MODIFIER|SH3RF3|ENSG00000172985|transcript|ENST00000309415.8|protein_coding|4/9|n.1299+6820G>A||||||	SH3 domain containing ring finger 3
120605	10_93860476_C_T	1	0	0.454545454545455	G|intron_variant|MODIFIER|SH3RF3|ENSG00000172985|transcript|ENST00000309415.8|protein_coding|4/9|n.1299+7443C>G||||||	SH3 domain containing ring finger 3
120606	10_93875524_C_T	1	0	0.470588235294118	C|intron_variant|MODIFIER|SH3RF3|ENSG00000172985|transcript|ENST00000309415.8|protein_coding|4/9|n.1299+7482T>C||||||	SH3 domain containing ring finger 3
120607	10_93880287_T_C	1	0	0.509090909090909	G|intron_variant|MODIFIER|SH3RF3|ENSG00000172985|transcript|ENST00000309415.8|protein_coding|4/9|n.1299+9691A>G||||||	SH3 domain containing ring finger 3
120608	10_93880794_T_C	1	0	0.428571428571429	G|intron_variant|MODIFIER|SH3RF3|ENSG00000172985|transcript|ENST00000309415.8|protein_coding|4/9|n.1300-9322A>G||||||	SH3 domain containing ring finger 3
120609	10_93881779_A_C	1	1	1	G|intron_variant|MODIFIER|SH3RF3|ENSG00000172985|transcript|ENST00000309415.8|protein_coding|4/9|n.1300-8879A>G||||||	SH3 domain containing ring finger 3
120610	10_93891204_A_G	1	0	0.58695652173913	C|intron_variant|MODIFIER|SH3RF3|ENSG00000172985|transcript|ENST00000309415.8|protein_coding|4/9|n.1300-7941T>C||||||	SH3 domain containing ring finger 3
120611	10_93892350_C_T	1	1	1	C|intron_variant|MODIFIER|SH3RF3|ENSG00000172985|transcript|ENST00000309415.8|protein_coding|4/9|n.1300-7611G>C||||||	SH3 domain containing ring finger 3
120612	10_93903528_G_A	1	0	0.514285714285714	T|intron_variant|MODIFIER|SH3RF3|ENSG00000172985|transcript|ENST00000309415.8|protein_coding|4/9|n.1300-7216C>T||||||	SH3 domain containing ring finger 3
120613	10_93905490_G_T	1	0	0.48936170212766	T|intron_variant|MODIFIER|SH3RF3|ENSG00000172985|transcript|ENST00000309415.8|protein_coding|4/9|n.1300-6697C>T||||||	SH3 domain containing ring finger 3
120614	10_93917936_C_G	1	0	0	T|intron_variant|MODIFIER|SH3RF3|ENSG00000172985|transcript|ENST00000309415.8|protein_coding|4/9|n.1300-5697C>T||||||	SH3 domain containing ring finger 3
120615	10_93921322_G_A	1	0	0	C|intron_variant|MODIFIER|SH3RF3|ENSG00000172985|transcript|ENST00000309415.8|protein_coding|4/9|n.1300-824T>C||||||	SH3 domain containing ring finger 3
120616	10_93923067_T_C	1	0	0	G|intron_variant|MODIFIER|SH3RF3|ENSG00000172985|transcript|ENST00000309415.8|protein_coding|5/9|n.1404-1334A>G||||||	SH3 domain containing ring finger 3
120617	10_93926824_C_G	1	0	0	C|intron_variant|MODIFIER|SH3RF3|ENSG00000172985|transcript|ENST00000309415.8|protein_coding|6/9|n.1574+215T>C||||||	SH3 domain containing ring finger 3
120618	10_93939564_A_C	1	0	0	A|intron_variant|MODIFIER|SH3RF3|ENSG00000172985|transcript|ENST00000309415.8|protein_coding|8/9|n.2148+1185G>A||||||	SH3 domain containing ring finger 3
120619	10_93941151_C_T	1	0	0	C|intron_variant|MODIFIER|SH3RF3|ENSG00000172985|transcript|ENST00000309415.8|protein_coding|8/9|n.2148+1931T>C||||||	SH3 domain containing ring finger 3
120620	10_93942607_A_T	1	0	0	G|intron_variant|MODIFIER|SH3RF3|ENSG00000172985|transcript|ENST00000309415.8|protein_coding|8/9|n.2148+7121C>G||||||	SH3 domain containing ring finger 3
120621	10_93955761_G_A	1	0	0.408163265306122	A|intron_variant|MODIFIER|SH3RF3|ENSG00000172985|transcript|ENST00000309415.8|protein_coding|8/9|n.2148+9738T>A||||||	SH3 domain containing ring finger 3
120622	10_93956007_T_A	1	1	0.5	G|intron_variant|MODIFIER|SH3RF3|ENSG00000172985|transcript|ENST00000309415.8|protein_coding|8/9|n.2148+13391A>G||||||	SH3 domain containing ring finger 3
120623	10_93956140_T_C	1	0	0.53125	T|intron_variant|MODIFIER|SH3RF3|ENSG00000172985|transcript|ENST00000309415.8|protein_coding|8/9|n.2148+18848C>T||||||	SH3 domain containing ring finger 3
120624	10_93958280_G_A	1	0	0.36	A|intron_variant|MODIFIER|SH3RF3|ENSG00000172985|transcript|ENST00000309415.8|protein_coding|8/9|n.2148+20546G>A||||||	SH3 domain containing ring finger 3
120625	10_93958717_A_G	1	1	0.275862068965517	G|intron_variant|MODIFIER|SH3RF3|ENSG00000172985|transcript|ENST00000309415.8|protein_coding|8/9|n.2149-17032T>G||||||	SH3 domain containing ring finger 3
120626	10_93960744_T_C	0.9	0	0.51219512195122	A|intron_variant|MODIFIER|SH3RF3|ENSG00000172985|transcript|ENST00000309415.8|protein_coding|8/9|n.2149-11926G>A||||||	SH3 domain containing ring finger 3
120627	10_93972190_A_T	1	0	0	A|intron_variant|MODIFIER|SH3RF3|ENSG00000172985|transcript|ENST00000309415.8|protein_coding|8/9|n.2149-11531G>A||||||	SH3 domain containing ring finger 3
120628	10_93972692_T_C	1	0	0	T|intron_variant|MODIFIER|SH3RF3|ENSG00000172985|transcript|ENST00000309415.8|protein_coding|8/9|n.2149-2682C>T||||||	SH3 domain containing ring finger 3
120629	10_93972722_G_A	1	1	0.478260869565217	C|intron_variant|MODIFIER|SH3RF3|ENSG00000172985|transcript|ENST00000309415.8|protein_coding|8/9|n.2149-1329T>C||||||	SH3 domain containing ring finger 3
120630	10_93977207_A_G	1	1	0.680851063829787	C|intron_variant|MODIFIER|SH3RF3|ENSG00000172985|transcript|ENST00000309415.8|protein_coding|8/9|n.2149-337T>C||||||	SH3 domain containing ring finger 3
120631	10_93977452_T_G	1	0	0	T|intron_variant|MODIFIER|SH3RF3|ENSG00000172985|transcript|ENST00000309415.8|protein_coding|9/9|n.2480+456C>T||||||	SH3 domain containing ring finger 3
120632	10_93977902_G_A	1	1	0.56	G|intron_variant|MODIFIER|SH3RF3|ENSG00000172985|transcript|ENST00000309415.8|protein_coding|9/9|n.2480+797A>G||||||	SH3 domain containing ring finger 3
120633	10_93986179_G_T	1	0	0.514285714285714	G|intron_variant|MODIFIER|SH3RF3|ENSG00000172985|transcript|ENST00000309415.8|protein_coding|9/9|n.2480+1182A>G||||||	SH3 domain containing ring finger 3
120634	10_93987719_A_G	1	0	0.408163265306122	A|intron_variant|MODIFIER|SH3RF3|ENSG00000172985|transcript|ENST00000309415.8|protein_coding|9/9|n.2480+1818T>A||||||	SH3 domain containing ring finger 3
120635	10_93991318_T_A	1	0	0.5	G|intron_variant|MODIFIER|SH3RF3|ENSG00000172985|transcript|ENST00000309415.8|protein_coding|9/9|n.2480+4309A>G||||||	SH3 domain containing ring finger 3
120636	10_93991742_G_A	1	0	0.459016393442623	G|intron_variant|MODIFIER|SH3RF3|ENSG00000172985|transcript|ENST00000309415.8|protein_coding|9/9|n.2481-4372A>G||||||	SH3 domain containing ring finger 3
120637	10_93994975_T_C	1	0	0.5625	A|intron_variant|MODIFIER|SH3RF3|ENSG00000172985|transcript|ENST00000309415.8|protein_coding|9/9|n.2481-3933G>A||||||	SH3 domain containing ring finger 3
120638	10_93996743_A_G	1	0	0.526315789473684	G|intron_variant|MODIFIER|SH3RF3|ENSG00000172985|transcript|ENST00000309415.8|protein_coding|9/9|n.2481-2689A>G||||||	SH3 domain containing ring finger 3
120639	10_94001234_G_A	1	0	0.588235294117647	G|intron_variant|MODIFIER|SH3RF3|ENSG00000172985|transcript|ENST00000309415.8|protein_coding|9/9|n.2481-1895C>G||||||	SH3 domain containing ring finger 3
120640	10_94002839_C_T	1	0	0.450980392156863	T|intron_variant|MODIFIER|SH3RF3|ENSG00000172985|transcript|ENST00000309415.8|protein_coding|9/9|n.2481-1421C>T||||||	SH3 domain containing ring finger 3
120641	10_94003406_C_T	1	0	0.456521739130435	A|3_prime_UTR_variant|MODIFIER|SH3RF3|ENSG00000172985|transcript|ENST00000309415.8|protein_coding|10/10|n.*878G>A|||||878|,A|non_coding_transcript_exon_variant|MODIFIER|SH3RF3|ENSG00000172985|transcript|ENST00000309415.8|protein_coding|10/10|n.*878G>A||||||	SH3 domain containing ring finger 3
120642	10_94004549_A_G	1	0	0.44	T|3_prime_UTR_variant|MODIFIER|SH3RF3|ENSG00000172985|transcript|ENST00000309415.8|protein_coding|10/10|n.*1748C>T|||||1748|,T|non_coding_transcript_exon_variant|MODIFIER|SH3RF3|ENSG00000172985|transcript|ENST00000309415.8|protein_coding|10/10|n.*1748C>T||||||	SH3 domain containing ring finger 3
120643	10_94004859_A_G	1	0	0.615384615384615	T|3_prime_UTR_variant|MODIFIER|SH3RF3|ENSG00000172985|transcript|ENST00000309415.8|protein_coding|10/10|n.*2451C>T|||||2451|,T|non_coding_transcript_exon_variant|MODIFIER|SH3RF3|ENSG00000172985|transcript|ENST00000309415.8|protein_coding|10/10|n.*2451C>T||||||	SH3 domain containing ring finger 3
120644	10_94006906_C_T	1	0	0	INTERGENIC	NA
120645	10_94008856_C_T	1	0	0.477272727272727	INTERGENIC	NA
120646	10_94010298_G_C	1	0	0.466666666666667	INTERGENIC	NA
120647	10_94012072_C_G	1	0	0.285714285714286	INTERGENIC	NA
120648	10_94012148_G_A	1	0	0.25	INTERGENIC	NA
120649	10_94012346_C_T	1	1	1	INTERGENIC	NA
120650	10_94014755_T_A	1	0	0.480769230769231	INTERGENIC	NA
120651	10_94015626_T_A	1	0	0.408163265306122	INTERGENIC	NA
120652	10_94017161_G_A	1	0	0.534883720930233	INTERGENIC	NA
120653	10_94017393_C_T	1	0	0.409090909090909	A|intron_variant|MODIFIER|SEPTIN10|ENSG00000186522|transcript|ENST00000397712.7|protein_coding|1/10|n.30+4684G>T||||||,A|intron_variant|MODIFIER|SEPTIN10|ENSG00000186522|transcript|ENST00000356688.8|protein_coding|1/11|n.30+4684G>T||||||,A|intron_variant|MODIFIER|SEPTIN10|ENSG00000186522|transcript|ENST00000397714.6|protein_coding|1/9|n.30+4684G>T||||||,A|intron_variant|MODIFIER|SEPTIN10|ENSG00000186522|transcript|ENST00000461295.1|protein_coding|1/3|c.-363+4684G>T||||||WARNING_TRANSCRIPT_INCOMPLETE,A|intron_variant|MODIFIER|SEPTIN10|ENSG00000186522|transcript|ENST00000442746.1|protein_coding|1/2|c.3+3998G>T||||||WARNING_TRANSCRIPT_INCOMPLETE,A|intron_variant|MODIFIER|SEPTIN10|ENSG00000186522|transcript|ENST00000425498.1|nonsense_mediated_decay|1/4|n.30+4684G>T||||||,A|intron_variant|MODIFIER|SEPTIN10|ENSG00000186522|transcript|ENST00000423520.5|protein_coding|1/3|c.30+4684G>T||||||WARNING_TRANSCRIPT_NO_STOP_CODON,A|intron_variant|MODIFIER|SEPTIN10|ENSG00000186522|transcript|ENST00000493445.5|protein_coding|1/4|c.-167+4684G>T||||||WARNING_TRANSCRIPT_INCOMPLETE,A|intron_variant|MODIFIER|SEPTIN10|ENSG00000186522|transcript|ENST00000437928.5|protein_coding|1/12|n.-114-4181G>T||||||,A|intron_variant|MODIFIER|SEPTIN10|ENSG00000186522|transcript|ENST00000415095.5|protein_coding|1/9|n.30+4684G>T||||||,A|intron_variant|MODIFIER|SEPTIN10|ENSG00000186522|transcript|ENST00000486678.6|nonsense_mediated_decay|1/5|n.30+4684G>T||||||,A|intron_variant|MODIFIER|SEPTIN10|ENSG00000186522|transcript|ENST00000411469.1|protein_coding|1/2|c.-16+4307G>T||||||WARNING_TRANSCRIPT_INCOMPLETE	septin 10
120654	10_94017474_T_C	1	0	0.41025641025641	G|5_prime_UTR_variant|MODIFIER|SEPTIN10|ENSG00000186522|transcript|ENST00000356688.8|protein_coding|1/12|n.-218G>C|||||218|,G|5_prime_UTR_variant|MODIFIER|SEPTIN10|ENSG00000186522|transcript|ENST00000423520.5|protein_coding|1/4|c.-218G>C|||||218|WARNING_TRANSCRIPT_NO_STOP_CODON,G|5_prime_UTR_variant|MODIFIER|SEPTIN10|ENSG00000186522|transcript|ENST00000486678.6|nonsense_mediated_decay|1/6|n.-218G>C|||||218|,G|non_coding_transcript_exon_variant|MODIFIER|SEPTIN10|ENSG00000186522|transcript|ENST00000356688.8|protein_coding|1/12|n.-218G>C||||||,G|non_coding_transcript_exon_variant|MODIFIER|SEPTIN10|ENSG00000186522|transcript|ENST00000486678.6|nonsense_mediated_decay|1/6|n.-218G>C||||||	septin 10
120655	10_94019543_A_G	1	0	0.448979591836735	INTERGENIC	NA
120656	10_94023485_G_A	1	1	0.471698113207547	INTERGENIC	NA
120657	10_94025505_T_G	1	1	1	INTERGENIC	NA
120658	10_94026267_G_T	1	1	1	INTERGENIC	NA
120659	10_94069139_G_T	0.333333333333333	0	0	INTERGENIC	NA
120660	10_94076189_A_G	1	1	1	INTERGENIC	NA
120661	10_94107312_C_T	1	1	1	INTERGENIC	NA
120662	10_94110002_C_T	1	1	1	INTERGENIC	NA
120663	10_94111898_G_A	1	1	0.487179487179487	INTERGENIC	NA
120664	10_94120207_G_C	1	1	1	INTERGENIC	NA
120665	10_94122591_A_G	1	1	1	G|non_coding_transcript_exon_variant|MODIFIER|AC011753.1|ENSG00000230603|transcript|ENST00000451001.1|processed_pseudogene|1/2|n.123T>G||||||	ribosomal protein S21 (RPS21) pseudogene
120666	10_94124817_C_A	1	1	0.54	INTERGENIC	NA
120667	10_94128930_C_G	1	1	0.551724137931034	INTERGENIC	NA
120668	10_94138924_G_A	1	1	1	INTERGENIC	NA
120669	10_94140176_C_T	1	1	1	INTERGENIC	NA
120670	10_94146458_T_C	1	1	1	INTERGENIC	NA
120671	10_94148264_A_C	1	1	1	INTERGENIC	NA
120672	10_94166436_C_T	1	1	0.485714285714286	INTERGENIC	NA
120673	10_94178075_C_T	1	1	0.529411764705882	INTERGENIC	NA
120674	10_94186162_G_A	1	1	1	INTERGENIC	NA
120675	10_94191352_C_T	1	1	0.444444444444444	INTERGENIC	NA
120676	10_94195090_G_A	1	1	1	INTERGENIC	NA
120677	10_94196239_G_A	1	1	0.578947368421053	INTERGENIC	NA
120678	10_94199710_G_A	1	1	0.935483870967742	INTERGENIC	NA
120679	10_94199863_C_T	1	1	0.45	INTERGENIC	NA
120680	10_94200413_C_G	1	1	1	INTERGENIC	NA
120681	10_94203034_C_G	1	1	0.977272727272727	INTERGENIC	NA
120682	10_94209076_G_C	0.423076923076923	0	0	INTERGENIC	NA
120683	10_94211564_G_A	1	0	0.547169811320755	INTERGENIC	NA
120684	10_94213571_A_G	1	1	0	INTERGENIC	NA
120685	10_94218018_A_G	1	1	0.511111111111111	INTERGENIC	NA
120686	10_94221906_C_T	1	1	0	A|intron_variant|MODIFIER|AC013268.5|ENSG00000283684|transcript|ENST00000454928.5|pseudogene|3/3|n.939-4577G>A||||||	novel transcript
120687	10_94222844_C_T	1	1	0	G|non_coding_transcript_exon_variant|MODIFIER|AC013268.5|ENSG00000283684|transcript|ENST00000454928.5|pseudogene|4/4|n.1480A>G||||||,G|non_coding_transcript_exon_variant|MODIFIER|GPAA1P1|ENSG00000240069|transcript|ENST00000453019.1|transcribed_processed_pseudogene|1/1|n.588A>G||||||	novel transcript ; glycosylphosphatidylinositol anchor attachment 1 pseudogene 1
120688	10_94222938_A_G	1	1	0	C|intron_variant|MODIFIER|AC013268.4|ENSG00000283283|transcript|ENST00000637413.2|unprocessed_pseudogene|15/24|n.1903-213C>G||||||	novel pseudogene, similar to zonadhesin (Zan)
120689	10_94223678_C_G	1	1	0	A|intron_variant|MODIFIER|AC013268.4|ENSG00000283283|transcript|ENST00000637413.2|unprocessed_pseudogene|2/24|n.176+188C>T||||||	novel pseudogene, similar to zonadhesin (Zan)
120690	10_94224519_A_G	1	1	0	INTERGENIC	NA
120691	10_94227556_C_T	1	1	0.381818181818182	INTERGENIC	NA
120692	10_94229637_G_A	1	1	0	INTERGENIC	NA
120693	10_94237433_C_T	0.888888888888889	0	0	INTERGENIC	NA
120694	10_94244291_G_A	1	0	0.205128205128205	INTERGENIC	NA
120695	10_94250635_T_G	1	0	0.470588235294118	C|intron_variant|MODIFIER|MALL|ENSG00000144063|transcript|ENST00000272462.3|protein_coding|1/3|n.106-3351C>G||||||,C|intron_variant|MODIFIER|MALL|ENSG00000144063|transcript|ENST00000427178.1|protein_coding|1/1|n.106-9364C>G||||||,C|intron_variant|MODIFIER|MALL|ENSG00000144063|transcript|ENST00000424988.1|nonsense_mediated_decay|2/4|n.211+2378C>G||||||	mal, T cell differentiation protein like
120696	10_94251224_C_A	1	0	0.666666666666667	C|intron_variant|MODIFIER|MALL|ENSG00000144063|transcript|ENST00000272462.3|protein_coding|1/3|n.106-3874C>G||||||,C|intron_variant|MODIFIER|MALL|ENSG00000144063|transcript|ENST00000427178.1|protein_coding|1/1|n.106-9887C>G||||||,C|intron_variant|MODIFIER|MALL|ENSG00000144063|transcript|ENST00000424988.1|nonsense_mediated_decay|2/4|n.211+1855C>G||||||	mal, T cell differentiation protein like
120697	10_94252108_T_G	0.958333333333333	1	0.518518518518518	A|intron_variant|MODIFIER|MALL|ENSG00000144063|transcript|ENST00000272462.3|protein_coding|1/3|n.106-7896C>T||||||,A|intron_variant|MODIFIER|MALL|ENSG00000144063|transcript|ENST00000427178.1|protein_coding|1/1|n.106-13909C>T||||||,A|intron_variant|MODIFIER|MALL|ENSG00000144063|transcript|ENST00000424988.1|nonsense_mediated_decay|1/4|n.106-2062C>T||||||	mal, T cell differentiation protein like
120698	10_94276473_A_G	1	0	0.513513513513513	C|intron_variant|MODIFIER|MALL|ENSG00000144063|transcript|ENST00000272462.3|protein_coding|1/3|n.106-8307A>G||||||,C|intron_variant|MODIFIER|MALL|ENSG00000144063|transcript|ENST00000427178.1|protein_coding|1/1|n.106-14320A>G||||||,C|intron_variant|MODIFIER|MALL|ENSG00000144063|transcript|ENST00000424988.1|nonsense_mediated_decay|1/4|n.106-2473A>G||||||	mal, T cell differentiation protein like
120699	10_94276549_G_A	1	0	0.55	A|intron_variant|MODIFIER|MALL|ENSG00000144063|transcript|ENST00000272462.3|protein_coding|1/3|n.106-9166C>T||||||,A|intron_variant|MODIFIER|MALL|ENSG00000144063|transcript|ENST00000427178.1|protein_coding|1/1|n.105+14752C>T||||||,A|intron_variant|MODIFIER|MALL|ENSG00000144063|transcript|ENST00000424988.1|nonsense_mediated_decay|1/4|n.106-3332C>T||||||	mal, T cell differentiation protein like
120700	10_94276939_G_A	1	0	0.525	G|intron_variant|MODIFIER|MALL|ENSG00000144063|transcript|ENST00000272462.3|protein_coding|1/3|n.106-10315G>C||||||,G|intron_variant|MODIFIER|MALL|ENSG00000144063|transcript|ENST00000427178.1|protein_coding|1/1|n.105+13603G>C||||||,G|intron_variant|MODIFIER|MALL|ENSG00000144063|transcript|ENST00000424988.1|nonsense_mediated_decay|1/4|n.106-4481G>C||||||	mal, T cell differentiation protein like
120701	10_94278201_C_T	1	0	0	C|intron_variant|MODIFIER|MALL|ENSG00000144063|transcript|ENST00000272462.3|protein_coding|1/3|n.106-10973T>G||||||,C|intron_variant|MODIFIER|MALL|ENSG00000144063|transcript|ENST00000427178.1|protein_coding|1/1|n.105+12945T>G||||||,C|intron_variant|MODIFIER|MALL|ENSG00000144063|transcript|ENST00000424988.1|nonsense_mediated_decay|1/4|n.106-5139T>G||||||	mal, T cell differentiation protein like
120702	10_94278645_G_A	1	0	0.522727272727273	T|intron_variant|MODIFIER|MALL|ENSG00000144063|transcript|ENST00000272462.3|protein_coding|1/3|n.106-11451G>A||||||,T|intron_variant|MODIFIER|MALL|ENSG00000144063|transcript|ENST00000427178.1|protein_coding|1/1|n.105+12467G>A||||||,T|intron_variant|MODIFIER|MALL|ENSG00000144063|transcript|ENST00000424988.1|nonsense_mediated_decay|1/4|n.106-5617G>A||||||	mal, T cell differentiation protein like
120703	10_94279951_C_T	1	0	0.387755102040816	C|intron_variant|MODIFIER|MALL|ENSG00000144063|transcript|ENST00000272462.3|protein_coding|1/3|n.106-11778A>G||||||,C|intron_variant|MODIFIER|MALL|ENSG00000144063|transcript|ENST00000427178.1|protein_coding|1/1|n.105+12140A>G||||||,C|intron_variant|MODIFIER|MALL|ENSG00000144063|transcript|ENST00000424988.1|nonsense_mediated_decay|1/4|n.106-5944A>G||||||	mal, T cell differentiation protein like
120704	10_94357803_G_A	1	1	0.573770491803279	C|intron_variant|MODIFIER|MALL|ENSG00000144063|transcript|ENST00000272462.3|protein_coding|1/3|n.105+10210A>G||||||,C|intron_variant|MODIFIER|MALL|ENSG00000144063|transcript|ENST00000427178.1|protein_coding|1/1|n.105+10210A>G||||||,C|intron_variant|MODIFIER|MALL|ENSG00000144063|transcript|ENST00000424988.1|nonsense_mediated_decay|1/4|n.106-7874A>G||||||	mal, T cell differentiation protein like
120705	10_94378389_G_A	1	0	0.531914893617021	T|intron_variant|MODIFIER|MALL|ENSG00000144063|transcript|ENST00000272462.3|protein_coding|1/3|n.105+10170G>A||||||,T|intron_variant|MODIFIER|MALL|ENSG00000144063|transcript|ENST00000427178.1|protein_coding|1/1|n.105+10170G>A||||||,T|intron_variant|MODIFIER|MALL|ENSG00000144063|transcript|ENST00000424988.1|nonsense_mediated_decay|1/4|n.106-7914G>A||||||	mal, T cell differentiation protein like
120706	10_94383741_G_A	1	0	0	A|intron_variant|MODIFIER|MALL|ENSG00000144063|transcript|ENST00000272462.3|protein_coding|1/3|n.105+9911C>T||||||,A|intron_variant|MODIFIER|MALL|ENSG00000144063|transcript|ENST00000427178.1|protein_coding|1/1|n.105+9911C>T||||||,A|intron_variant|MODIFIER|MALL|ENSG00000144063|transcript|ENST00000424988.1|nonsense_mediated_decay|1/4|n.106-8173C>T||||||	mal, T cell differentiation protein like
120707	10_94404231_G_C	1	1	1	T|intron_variant|MODIFIER|MALL|ENSG00000144063|transcript|ENST00000272462.3|protein_coding|1/3|n.105+833G>A||||||,T|intron_variant|MODIFIER|MALL|ENSG00000144063|transcript|ENST00000427178.1|protein_coding|1/1|n.105+833G>A||||||,T|intron_variant|MODIFIER|MALL|ENSG00000144063|transcript|ENST00000424988.1|nonsense_mediated_decay|1/4|n.105+833G>A||||||	mal, T cell differentiation protein like
120708	10_94411349_A_G	1	1	0.469387755102041	T|intron_variant|MODIFIER|NPHP1|ENSG00000144061|transcript|ENST00000316534.8|protein_coding|18/19|n.1884+416G>A||||||,T|intron_variant|MODIFIER|NPHP1|ENSG00000144061|transcript|ENST00000393272.7|protein_coding|18/19|n.1881+416G>A||||||,T|intron_variant|MODIFIER|NPHP1|ENSG00000144061|transcript|ENST00000445609.7|protein_coding|18/19|n.1716+416G>A||||||,T|intron_variant|MODIFIER|NPHP1|ENSG00000144061|transcript|ENST00000355301.8|protein_coding|16/17|n.1527+416G>A||||||,T|intron_variant|MODIFIER|NPHP1|ENSG00000144061|transcript|ENST00000461707.5|retained_intron|17/18|n.3301+416G>A||||||,T|intron_variant|MODIFIER|NPHP1|ENSG00000144061|transcript|ENST00000422492.1|protein_coding|1/1|n.72+416G>A||||||,T|intron_variant|MODIFIER|NPHP1|ENSG00000144061|transcript|ENST00000417665.5|protein_coding|18/20|n.1713+416G>A||||||,T|intron_variant|MODIFIER|NPHP1|ENSG00000144061|transcript|ENST00000675294.1|retained_intron|1/1|n.4392+416G>A||||||,T|intron_variant|MODIFIER|NPHP1|ENSG00000144061|transcript|ENST00000674677.1|protein_coding|18/18|n.1761+416G>A||||||,T|intron_variant|MODIFIER|NPHP1|ENSG00000144061|transcript|ENST00000675632.1|retained_intron|6/7|n.3120+416G>A||||||,T|intron_variant|MODIFIER|NPHP1|ENSG00000144061|transcript|ENST00000675067.1|protein_coding|16/17|n.915+416G>A||||||,T|intron_variant|MODIFIER|NPHP1|ENSG00000144061|transcript|ENST00000676053.1|protein_coding|16/17|n.1527+416G>A||||||,T|intron_variant|MODIFIER|NPHP1|ENSG00000144061|transcript|ENST00000676028.1|protein_coding|16/17|n.1533+416G>A||||||,T|intron_variant|MODIFIER|NPHP1|ENSG00000144061|transcript|ENST00000675356.1|retained_intron|20/21|n.2394+416G>A||||||,T|intron_variant|MODIFIER|NPHP1|ENSG00000144061|transcript|ENST00000676165.1|retained_intron|18/19|n.3379+416G>A||||||,T|intron_variant|MODIFIER|NPHP1|ENSG00000144061|transcript|ENST00000675752.1|retained_intron|18/20|n.3419+416G>A||||||,T|intron_variant|MODIFIER|NPHP1|ENSG00000144061|transcript|ENST00000676091.1|protein_coding|11/12|n.912+416G>A||||||,T|intron_variant|MODIFIER|NPHP1|ENSG00000144061|transcript|ENST00000676258.1|retained_intron|17/19|n.2807+416G>A||||||,T|non_coding_transcript_exon_variant|MODIFIER|NPHP1|ENSG00000144061|transcript|ENST00000496524.5|retained_intron|16/16|n.4584G>A||||||	nephrocystin 1
