## Supplementary Data 1 for "GIP: An open-source computational pipeline for mapping genomic instability from protists to cancer cells": SNVtab.tsv (part 54 of 753)

SNV	frequency_K562	frequency_NCI_H460	frequency_T47D	EFF	gene_annotation
120709	10_94424884_C_T	1	0	0.568181818181818	C|intron_variant|MODIFIER|NPHP1|ENSG00000144061|transcript|ENST00000316534.8|protein_coding|17/19|n.1811-972A>G||||||,C|intron_variant|MODIFIER|NPHP1|ENSG00000144061|transcript|ENST00000393272.7|protein_coding|17/19|n.1808-972A>G||||||,C|intron_variant|MODIFIER|NPHP1|ENSG00000144061|transcript|ENST00000445609.7|protein_coding|17/19|n.1643-972A>G||||||,C|intron_variant|MODIFIER|NPHP1|ENSG00000144061|transcript|ENST00000355301.8|protein_coding|15/17|n.1454-972A>G||||||,C|intron_variant|MODIFIER|NPHP1|ENSG00000144061|transcript|ENST00000496524.5|retained_intron|15/15|n.4095-972A>G||||||,C|intron_variant|MODIFIER|NPHP1|ENSG00000144061|transcript|ENST00000461707.5|retained_intron|16/18|n.3228-972A>G||||||,C|intron_variant|MODIFIER|NPHP1|ENSG00000144061|transcript|ENST00000493051.1|retained_intron|3/3|n.270-972A>G||||||,C|intron_variant|MODIFIER|NPHP1|ENSG00000144061|transcript|ENST00000417665.5|protein_coding|17/20|n.1640-972A>G||||||,C|intron_variant|MODIFIER|NPHP1|ENSG00000144061|transcript|ENST00000674677.1|protein_coding|17/18|n.1688-972A>G||||||,C|intron_variant|MODIFIER|NPHP1|ENSG00000144061|transcript|ENST00000675632.1|retained_intron|5/7|n.3047-972A>G||||||,C|intron_variant|MODIFIER|NPHP1|ENSG00000144061|transcript|ENST00000675067.1|protein_coding|15/17|n.842-972A>G||||||,C|intron_variant|MODIFIER|NPHP1|ENSG00000144061|transcript|ENST00000676053.1|protein_coding|15/17|n.1454-972A>G||||||,C|intron_variant|MODIFIER|NPHP1|ENSG00000144061|transcript|ENST00000676028.1|protein_coding|15/17|n.1460-972A>G||||||,C|intron_variant|MODIFIER|NPHP1|ENSG00000144061|transcript|ENST00000675356.1|retained_intron|19/21|n.2321-972A>G||||||,C|intron_variant|MODIFIER|NPHP1|ENSG00000144061|transcript|ENST00000676165.1|retained_intron|17/19|n.3306-972A>G||||||,C|intron_variant|MODIFIER|NPHP1|ENSG00000144061|transcript|ENST00000675752.1|retained_intron|17/20|n.3346-972A>G||||||,C|intron_variant|MODIFIER|NPHP1|ENSG00000144061|transcript|ENST00000676091.1|protein_coding|10/12|n.839-972A>G||||||,C|intron_variant|MODIFIER|NPHP1|ENSG00000144061|transcript|ENST00000676258.1|retained_intron|16/19|n.2734-972A>G||||||,C|non_coding_transcript_exon_variant|MODIFIER|NPHP1|ENSG00000144061|transcript|ENST00000675294.1|retained_intron|1/2|n.3347A>G||||||	nephrocystin 1
120710	10_94479962_G_C	1	1	0.454545454545455	G|intron_variant|MODIFIER|NPHP1|ENSG00000144061|transcript|ENST00000316534.8|protein_coding|4/19|n.330-903T>C||||||,G|intron_variant|MODIFIER|NPHP1|ENSG00000144061|transcript|ENST00000393272.7|protein_coding|4/19|n.330-903T>C||||||,G|intron_variant|MODIFIER|NPHP1|ENSG00000144061|transcript|ENST00000445609.7|protein_coding|4/19|n.330-903T>C||||||,G|intron_variant|MODIFIER|NPHP1|ENSG00000144061|transcript|ENST00000355301.8|protein_coding|2/17|n.144-903T>C||||||,G|intron_variant|MODIFIER|NPHP1|ENSG00000144061|transcript|ENST00000496524.5|retained_intron|4/15|n.379-903T>C||||||,G|intron_variant|MODIFIER|NPHP1|ENSG00000144061|transcript|ENST00000461707.5|retained_intron|4/18|n.363-903T>C||||||,G|intron_variant|MODIFIER|NPHP1|ENSG00000144061|transcript|ENST00000417665.5|protein_coding|4/20|n.330-903T>C||||||,G|intron_variant|MODIFIER|NPHP1|ENSG00000144061|transcript|ENST00000674677.1|protein_coding|3/18|n.261-903T>C||||||,G|intron_variant|MODIFIER|NPHP1|ENSG00000144061|transcript|ENST00000675067.1|protein_coding|3/17|n.-2024-903T>C||||||,G|intron_variant|MODIFIER|NPHP1|ENSG00000144061|transcript|ENST00000676053.1|protein_coding|2/17|n.144-903T>C||||||,G|intron_variant|MODIFIER|NPHP1|ENSG00000144061|transcript|ENST00000676028.1|protein_coding|4/17|n.330-903T>C||||||,G|intron_variant|MODIFIER|NPHP1|ENSG00000144061|transcript|ENST00000675356.1|retained_intron|4/21|n.369-903T>C||||||,G|intron_variant|MODIFIER|NPHP1|ENSG00000144061|transcript|ENST00000676165.1|retained_intron|4/19|n.369-903T>C||||||,G|intron_variant|MODIFIER|NPHP1|ENSG00000144061|transcript|ENST00000675752.1|retained_intron|4/20|n.363-903T>C||||||,G|intron_variant|MODIFIER|NPHP1|ENSG00000144061|transcript|ENST00000676258.1|retained_intron|3/19|n.1421-903T>C||||||	nephrocystin 1
120711	10_94490894_T_C	1	1	0.5625	G|intron_variant|MODIFIER|NPHP1|ENSG00000144061|transcript|ENST00000316534.8|protein_coding|2/19|n.143+2953T>C||||||,G|intron_variant|MODIFIER|NPHP1|ENSG00000144061|transcript|ENST00000393272.7|protein_coding|2/19|n.143+2953T>C||||||,G|intron_variant|MODIFIER|NPHP1|ENSG00000144061|transcript|ENST00000445609.7|protein_coding|2/19|n.143+2953T>C||||||,G|intron_variant|MODIFIER|NPHP1|ENSG00000144061|transcript|ENST00000355301.8|protein_coding|2/17|n.143+2953T>C||||||,G|intron_variant|MODIFIER|NPHP1|ENSG00000144061|transcript|ENST00000418527.1|protein_coding|2/3|n.143+2953T>C||||||,G|intron_variant|MODIFIER|NPHP1|ENSG00000144061|transcript|ENST00000496524.5|retained_intron|2/15|n.192+2953T>C||||||,G|intron_variant|MODIFIER|NPHP1|ENSG00000144061|transcript|ENST00000461707.5|retained_intron|2/18|n.176+2953T>C||||||,G|intron_variant|MODIFIER|NPHP1|ENSG00000144061|transcript|ENST00000449600.1|nonsense_mediated_decay|3/4|n.*109+2953T>C||||||,G|intron_variant|MODIFIER|NPHP1|ENSG00000144061|transcript|ENST00000417665.5|protein_coding|2/20|n.143+2953T>C||||||,G|intron_variant|MODIFIER|NPHP1|ENSG00000144061|transcript|ENST00000674677.1|protein_coding|1/18|n.74+2953T>C||||||,G|intron_variant|MODIFIER|NPHP1|ENSG00000144061|transcript|ENST00000675067.1|protein_coding|1/17|n.-2211+6432T>C||||||,G|intron_variant|MODIFIER|NPHP1|ENSG00000144061|transcript|ENST00000676053.1|protein_coding|2/17|n.143+2953T>C||||||,G|intron_variant|MODIFIER|NPHP1|ENSG00000144061|transcript|ENST00000676028.1|protein_coding|2/17|n.143+2953T>C||||||,G|intron_variant|MODIFIER|NPHP1|ENSG00000144061|transcript|ENST00000675356.1|retained_intron|2/21|n.182+2953T>C||||||,G|intron_variant|MODIFIER|NPHP1|ENSG00000144061|transcript|ENST00000676165.1|retained_intron|2/19|n.182+2953T>C||||||,G|intron_variant|MODIFIER|NPHP1|ENSG00000144061|transcript|ENST00000675752.1|retained_intron|2/20|n.158+2953T>C||||||,G|intron_variant|MODIFIER|NPHP1|ENSG00000144061|transcript|ENST00000676258.1|retained_intron|2/19|n.158+2953T>C||||||	nephrocystin 1
120712	10_94533747_A_G	1	0	0.444444444444444	T|non_coding_transcript_exon_variant|MODIFIER|MTLN|ENSG00000175701|transcript|ENST00000414416.2|protein_coding|8/9|n.258G>A||||||,T|non_coding_transcript_exon_variant|MODIFIER|MTLN|ENSG00000175701|transcript|ENST00000611969.4|protein_coding|1/2|n.12G>A||||||,T|non_coding_transcript_exon_variant|MODIFIER|MTLN|ENSG00000175701|transcript|ENST00000426713.1|protein_coding|2/3|n.12G>A||||||	mitoregulin
120713	10_94539994_G_A	1	1	0.444444444444444	G|intron_variant|MODIFIER|AC140479.3|ENSG00000261760|transcript|ENST00000568756.6|processed_transcript|1/3|n.131+4419A>G||||||,G|intron_variant|MODIFIER|AC140479.3|ENSG00000261760|transcript|ENST00000564038.5|processed_transcript|1/2|n.143+4419A>G||||||,G|intron_variant|MODIFIER|AC140479.4|ENSG00000282304|transcript|ENST00000568189.5|pseudogene|1/3|n.203+4419A>G||||||,G|intron_variant|MODIFIER|AC140479.3|ENSG00000261760|transcript|ENST00000562665.5|processed_transcript|3/5|n.457+4419A>G||||||,G|intron_variant|MODIFIER|AC140479.4|ENSG00000282304|transcript|ENST00000562613.2|pseudogene|1/4|n.97+4419A>G||||||,G|intron_variant|MODIFIER|AC140479.4|ENSG00000282304|transcript|ENST00000566951.5|pseudogene|1/3|n.138+4419A>G||||||,G|intron_variant|MODIFIER|AC140479.3|ENSG00000261760|transcript|ENST00000636339.2|transcribed_unprocessed_pseudogene|1/7|n.38+4419A>G||||||	novel ion transport protein domain-containing pseudogene ; novel transcript
120714	10_94549672_A_G	1	0	0	INTERGENIC	NA
120715	10_94565920_G_A	0.941176470588235	1	0.428571428571429	INTERGENIC	NA
120716	10_94718851_C_A	1	0	0.391304347826087	INTERGENIC	NA
120717	10_94726747_A_G	0.952380952380952	1	0.4375	INTERGENIC	NA
120718	10_94727694_C_T	1	1	0.409836065573771	A|intron_variant|MODIFIER|AC140479.5|ENSG00000283167|transcript|ENST00000636301.2|unprocessed_pseudogene|4/25|n.292+1415G>A||||||	novel pseudogene, similar to zonadhesin (Zan)
120719	10_94729131_G_A	1	0	0.581395348837209	C|intron_variant|MODIFIER|AC140479.5|ENSG00000283167|transcript|ENST00000636301.2|unprocessed_pseudogene|11/25|n.1279-756A>C||||||	novel pseudogene, similar to zonadhesin (Zan)
120720	10_94761900_C_T	1	0	0.672413793103448	A|intron_variant|MODIFIER|AC140479.5|ENSG00000283167|transcript|ENST00000636301.2|unprocessed_pseudogene|15/25|n.2123+403G>A||||||	novel pseudogene, similar to zonadhesin (Zan)
120721	10_94774827_G_A	1	0.964285714285714	0.51063829787234	INTERGENIC	NA
120722	10_94823871_T_C	1	1	1	INTERGENIC	NA
120723	10_94839916_G_A	1	1	0.666666666666667	C|intron_variant|MODIFIER|BUB1|ENSG00000169679|transcript|ENST00000302759.11|protein_coding|24/24|n.3063-521C>G||||||,C|intron_variant|MODIFIER|BUB1|ENSG00000169679|transcript|ENST00000409311.5|protein_coding|23/23|n.2892-521C>G||||||,C|intron_variant|MODIFIER|BUB1|ENSG00000169679|transcript|ENST00000535254.6|protein_coding|23/23|n.3003-521C>G||||||,C|intron_variant|MODIFIER|BUB1|ENSG00000169679|transcript|ENST00000478175.2|processed_transcript|6/6|n.1058-521C>G||||||,C|intron_variant|MODIFIER|BUB1|ENSG00000169679|transcript|ENST00000671097.1|nonsense_mediated_decay|11/11|n.*554-521C>G||||||	BUB1 mitotic checkpoint serine/threonine kinase
120724	10_94839932_C_A	1	1	0.627906976744186	C|intron_variant|MODIFIER|BUB1|ENSG00000169679|transcript|ENST00000302759.11|protein_coding|23/24|n.2955+139A>G||||||,C|intron_variant|MODIFIER|BUB1|ENSG00000169679|transcript|ENST00000409311.5|protein_coding|22/23|n.2784+139A>G||||||,C|intron_variant|MODIFIER|BUB1|ENSG00000169679|transcript|ENST00000535254.6|protein_coding|22/23|n.2895+139A>G||||||,C|intron_variant|MODIFIER|BUB1|ENSG00000169679|transcript|ENST00000478175.2|processed_transcript|5/6|n.950+139A>G||||||,C|intron_variant|MODIFIER|BUB1|ENSG00000169679|transcript|ENST00000671097.1|nonsense_mediated_decay|10/11|n.*446+139A>G||||||	BUB1 mitotic checkpoint serine/threonine kinase
120725	10_94842866_A_G	1	0	1	T|intron_variant|MODIFIER|BUB1|ENSG00000169679|transcript|ENST00000302759.11|protein_coding|19/24|n.2348-260T>A||||||,T|intron_variant|MODIFIER|BUB1|ENSG00000169679|transcript|ENST00000409311.5|protein_coding|19/23|n.2348-260T>A||||||,T|intron_variant|MODIFIER|BUB1|ENSG00000169679|transcript|ENST00000466333.5|retained_intron|19/19|n.2381-260T>A||||||,T|intron_variant|MODIFIER|BUB1|ENSG00000169679|transcript|ENST00000535254.6|protein_coding|18/23|n.2288-260T>A||||||,T|intron_variant|MODIFIER|BUB1|ENSG00000169679|transcript|ENST00000671097.1|nonsense_mediated_decay|6/11|n.806-260T>A||||||,T|non_coding_transcript_exon_variant|MODIFIER|BUB1|ENSG00000169679|transcript|ENST00000478175.2|processed_transcript|1/7|n.297T>A||||||	BUB1 mitotic checkpoint serine/threonine kinase
120726	10_94844516_C_G	1	0	0.8125	G|intron_variant|MODIFIER|BUB1|ENSG00000169679|transcript|ENST00000302759.11|protein_coding|10/24|n.1218-755T>C||||||,G|intron_variant|MODIFIER|BUB1|ENSG00000169679|transcript|ENST00000409311.5|protein_coding|10/23|n.1218-755T>C||||||,G|intron_variant|MODIFIER|BUB1|ENSG00000169679|transcript|ENST00000466333.5|retained_intron|10/19|n.1251-755T>C||||||,G|intron_variant|MODIFIER|BUB1|ENSG00000169679|transcript|ENST00000535254.6|protein_coding|9/23|n.1158-755T>C||||||,G|intron_variant|MODIFIER|BUB1|ENSG00000169679|transcript|ENST00000666956.1|protein_coding|10/11|c.1191-755T>C||||||WARNING_TRANSCRIPT_INCOMPLETE	BUB1 mitotic checkpoint serine/threonine kinase
120727	10_94850760_T_C	1	1	1	C|intron_variant|MODIFIER|BUB1|ENSG00000169679|transcript|ENST00000302759.11|protein_coding|9/24|n.957+1130A>G||||||,C|intron_variant|MODIFIER|BUB1|ENSG00000169679|transcript|ENST00000409311.5|protein_coding|9/23|n.957+1130A>G||||||,C|intron_variant|MODIFIER|BUB1|ENSG00000169679|transcript|ENST00000466333.5|retained_intron|9/19|n.990+1130A>G||||||,C|intron_variant|MODIFIER|BUB1|ENSG00000169679|transcript|ENST00000535254.6|protein_coding|8/23|n.897+1130A>G||||||,C|intron_variant|MODIFIER|BUB1|ENSG00000169679|transcript|ENST00000465029.5|retained_intron|9/9|n.1025+1130A>G||||||,C|intron_variant|MODIFIER|BUB1|ENSG00000169679|transcript|ENST00000477481.1|processed_transcript|2/2|n.197+1130A>G||||||,C|intron_variant|MODIFIER|BUB1|ENSG00000169679|transcript|ENST00000666956.1|protein_coding|9/11|c.930+1130A>G||||||WARNING_TRANSCRIPT_INCOMPLETE	BUB1 mitotic checkpoint serine/threonine kinase
120728	10_94852283_G_A	1	0	0.55	INTERGENIC	NA
120729	10_94861449_G_C	1	1	1	INTERGENIC	NA
120730	10_94866231_C_T	1	0	0.487179487179487	INTERGENIC	NA
120731	10_94873074_A_G	1	0	0.571428571428571	T|non_coding_transcript_exon_variant|MODIFIER|AC114776.1|ENSG00000235881|transcript|ENST00000414159.2|pseudogene|2/2|n.2409G>A||||||	novel transcript
120732	10_94882407_G_A	1	0	0.526315789473684	INTERGENIC	NA
120733	10_94889074_C_T	1	1	1	INTERGENIC	NA
120734	10_94890571_A_G	1	1	1	INTERGENIC	NA
120735	10_94903596_G_A	1	1	0.978260869565217	INTERGENIC	NA
120736	10_94903652_G_T	1	1	1	INTERGENIC	NA
120737	10_94904062_A_G	1	1	1	C|intron_variant|MODIFIER|ACOXL|ENSG00000153093|transcript|ENST00000340561.8|protein_coding|1/10|n.-23+5210G>C||||||,C|intron_variant|MODIFIER|ACOXL|ENSG00000153093|transcript|ENST00000439055.6|protein_coding|1/17|n.-23+5210G>C||||||,C|intron_variant|MODIFIER|ACOXL|ENSG00000153093|transcript|ENST00000448863.1|protein_coding|1/3|n.-23+4876G>C||||||,C|intron_variant|MODIFIER|ACOXL|ENSG00000153093|transcript|ENST00000389811.8|protein_coding|1/18|n.-23+5210G>C||||||,C|intron_variant|MODIFIER|ACOXL|ENSG00000153093|transcript|ENST00000676595.1|protein_coding|1/18|n.-23+5210G>C||||||	acyl-CoA oxidase like
120738	10_94922558_T_A	1	1	0.974358974358974	C|intron_variant|MODIFIER|ACOXL|ENSG00000153093|transcript|ENST00000340561.8|protein_coding|1/10|n.-23+6996T>C||||||,C|intron_variant|MODIFIER|ACOXL|ENSG00000153093|transcript|ENST00000439055.6|protein_coding|1/17|n.-23+6996T>C||||||,C|intron_variant|MODIFIER|ACOXL|ENSG00000153093|transcript|ENST00000448863.1|protein_coding|1/3|n.-23+6662T>C||||||,C|intron_variant|MODIFIER|ACOXL|ENSG00000153093|transcript|ENST00000389811.8|protein_coding|1/18|n.-23+6996T>C||||||,C|intron_variant|MODIFIER|ACOXL|ENSG00000153093|transcript|ENST00000676595.1|protein_coding|1/18|n.-23+6996T>C||||||	acyl-CoA oxidase like
120739	10_94938933_T_C	1	0	0.605263157894737	T|intron_variant|MODIFIER|ACOXL|ENSG00000153093|transcript|ENST00000340561.8|protein_coding|1/10|n.-23+7096C>T||||||,T|intron_variant|MODIFIER|ACOXL|ENSG00000153093|transcript|ENST00000439055.6|protein_coding|1/17|n.-23+7096C>T||||||,T|intron_variant|MODIFIER|ACOXL|ENSG00000153093|transcript|ENST00000448863.1|protein_coding|1/3|n.-23+6762C>T||||||,T|intron_variant|MODIFIER|ACOXL|ENSG00000153093|transcript|ENST00000389811.8|protein_coding|1/18|n.-23+7096C>T||||||,T|intron_variant|MODIFIER|ACOXL|ENSG00000153093|transcript|ENST00000676595.1|protein_coding|1/18|n.-23+7096C>T||||||	acyl-CoA oxidase like
120740	10_94982993_C_T	1	0	0.534883720930233	T|intron_variant|MODIFIER|ACOXL|ENSG00000153093|transcript|ENST00000340561.8|protein_coding|1/10|n.-23+8077C>T||||||,T|intron_variant|MODIFIER|ACOXL|ENSG00000153093|transcript|ENST00000439055.6|protein_coding|1/17|n.-23+8077C>T||||||,T|intron_variant|MODIFIER|ACOXL|ENSG00000153093|transcript|ENST00000448863.1|protein_coding|1/3|n.-23+7743C>T||||||,T|intron_variant|MODIFIER|ACOXL|ENSG00000153093|transcript|ENST00000389811.8|protein_coding|1/18|n.-23+8077C>T||||||,T|intron_variant|MODIFIER|ACOXL|ENSG00000153093|transcript|ENST00000676595.1|protein_coding|1/18|n.-23+8077C>T||||||	acyl-CoA oxidase like
120741	10_94988738_A_T	1	1	0	G|intron_variant|MODIFIER|ACOXL|ENSG00000153093|transcript|ENST00000340561.8|protein_coding|1/10|n.-23+8715T>G||||||,G|intron_variant|MODIFIER|ACOXL|ENSG00000153093|transcript|ENST00000439055.6|protein_coding|1/17|n.-23+8715T>G||||||,G|intron_variant|MODIFIER|ACOXL|ENSG00000153093|transcript|ENST00000448863.1|protein_coding|1/3|n.-23+8381T>G||||||,G|intron_variant|MODIFIER|ACOXL|ENSG00000153093|transcript|ENST00000389811.8|protein_coding|1/18|n.-23+8715T>G||||||,G|intron_variant|MODIFIER|ACOXL|ENSG00000153093|transcript|ENST00000676595.1|protein_coding|1/18|n.-23+8715T>G||||||	acyl-CoA oxidase like
120742	10_94994062_T_C	1	1	1	T|intron_variant|MODIFIER|ACOXL|ENSG00000153093|transcript|ENST00000340561.8|protein_coding|1/10|n.-23+16130C>T||||||,T|intron_variant|MODIFIER|ACOXL|ENSG00000153093|transcript|ENST00000439055.6|protein_coding|1/17|n.-23+16130C>T||||||,T|intron_variant|MODIFIER|ACOXL|ENSG00000153093|transcript|ENST00000448863.1|protein_coding|1/3|n.-23+15796C>T||||||,T|intron_variant|MODIFIER|ACOXL|ENSG00000153093|transcript|ENST00000389811.8|protein_coding|1/18|n.-23+16130C>T||||||,T|intron_variant|MODIFIER|ACOXL|ENSG00000153093|transcript|ENST00000676595.1|protein_coding|1/18|n.-23+16130C>T||||||	acyl-CoA oxidase like
120743	10_95000218_C_T	1	0	0	T|intron_variant|MODIFIER|ACOXL|ENSG00000153093|transcript|ENST00000340561.8|protein_coding|1/10|n.-23+17216C>T||||||,T|intron_variant|MODIFIER|ACOXL|ENSG00000153093|transcript|ENST00000439055.6|protein_coding|1/17|n.-23+17216C>T||||||,T|intron_variant|MODIFIER|ACOXL|ENSG00000153093|transcript|ENST00000448863.1|protein_coding|1/3|n.-23+16882C>T||||||,T|intron_variant|MODIFIER|ACOXL|ENSG00000153093|transcript|ENST00000389811.8|protein_coding|1/18|n.-23+17216C>T||||||,T|intron_variant|MODIFIER|ACOXL|ENSG00000153093|transcript|ENST00000676595.1|protein_coding|1/18|n.-23+17216C>T||||||	acyl-CoA oxidase like
120744	10_95007177_A_C	1	1	1	T|intron_variant|MODIFIER|ACOXL|ENSG00000153093|transcript|ENST00000340561.8|protein_coding|1/10|n.-22-11740C>T||||||,T|intron_variant|MODIFIER|ACOXL|ENSG00000153093|transcript|ENST00000439055.6|protein_coding|1/17|n.-22-11740C>T||||||,T|intron_variant|MODIFIER|ACOXL|ENSG00000153093|transcript|ENST00000448863.1|protein_coding|1/3|n.-22-11740C>T||||||,T|intron_variant|MODIFIER|ACOXL|ENSG00000153093|transcript|ENST00000389811.8|protein_coding|1/18|n.-22-11740C>T||||||,T|intron_variant|MODIFIER|ACOXL|ENSG00000153093|transcript|ENST00000676595.1|protein_coding|1/18|n.-22-11740C>T||||||	acyl-CoA oxidase like
120745	10_95010262_T_C	1	0	0.333333333333333	G|intron_variant|MODIFIER|ACOXL|ENSG00000153093|transcript|ENST00000340561.8|protein_coding|2/10|n.75+3553A>G||||||,G|intron_variant|MODIFIER|ACOXL|ENSG00000153093|transcript|ENST00000439055.6|protein_coding|2/17|n.75+3553A>G||||||,G|intron_variant|MODIFIER|ACOXL|ENSG00000153093|transcript|ENST00000448863.1|protein_coding|2/3|n.75+3553A>G||||||,G|intron_variant|MODIFIER|ACOXL|ENSG00000153093|transcript|ENST00000389811.8|protein_coding|2/18|n.75+3553A>G||||||,G|intron_variant|MODIFIER|ACOXL|ENSG00000153093|transcript|ENST00000676595.1|protein_coding|2/18|n.75+3553A>G||||||	acyl-CoA oxidase like
120746	10_95012655_C_T	1	0	0.522727272727273	T|intron_variant|MODIFIER|ACOXL|ENSG00000153093|transcript|ENST00000340561.8|protein_coding|2/10|n.76-2256G>T||||||,T|intron_variant|MODIFIER|ACOXL|ENSG00000153093|transcript|ENST00000439055.6|protein_coding|2/17|n.76-2256G>T||||||,T|intron_variant|MODIFIER|ACOXL|ENSG00000153093|transcript|ENST00000448863.1|protein_coding|2/3|n.76-2256G>T||||||,T|intron_variant|MODIFIER|ACOXL|ENSG00000153093|transcript|ENST00000389811.8|protein_coding|2/18|n.76-2256G>T||||||,T|intron_variant|MODIFIER|ACOXL|ENSG00000153093|transcript|ENST00000676595.1|protein_coding|2/18|n.76-2256G>T||||||	acyl-CoA oxidase like
120747	10_95033700_T_A	1	1	1	A|intron_variant|MODIFIER|ACOXL|ENSG00000153093|transcript|ENST00000340561.8|protein_coding|2/10|n.76-2140G>A||||||,A|intron_variant|MODIFIER|ACOXL|ENSG00000153093|transcript|ENST00000439055.6|protein_coding|2/17|n.76-2140G>A||||||,A|intron_variant|MODIFIER|ACOXL|ENSG00000153093|transcript|ENST00000448863.1|protein_coding|2/3|n.76-2140G>A||||||,A|intron_variant|MODIFIER|ACOXL|ENSG00000153093|transcript|ENST00000389811.8|protein_coding|2/18|n.76-2140G>A||||||,A|intron_variant|MODIFIER|ACOXL|ENSG00000153093|transcript|ENST00000676595.1|protein_coding|2/18|n.76-2140G>A||||||	acyl-CoA oxidase like
120748	10_95035767_T_C	1	1	1	T|intron_variant|MODIFIER|ACOXL|ENSG00000153093|transcript|ENST00000340561.8|protein_coding|3/10|n.159+1095C>T||||||,T|intron_variant|MODIFIER|ACOXL|ENSG00000153093|transcript|ENST00000439055.6|protein_coding|3/17|n.159+1095C>T||||||,T|intron_variant|MODIFIER|ACOXL|ENSG00000153093|transcript|ENST00000448863.1|protein_coding|3/3|n.159+1095C>T||||||,T|intron_variant|MODIFIER|ACOXL|ENSG00000153093|transcript|ENST00000389811.8|protein_coding|3/18|n.159+1095C>T||||||,T|intron_variant|MODIFIER|ACOXL|ENSG00000153093|transcript|ENST00000676595.1|protein_coding|3/18|n.159+1095C>T||||||	acyl-CoA oxidase like
120749	10_95037713_C_T	1	0	1	A|intron_variant|MODIFIER|ACOXL|ENSG00000153093|transcript|ENST00000340561.8|protein_coding|3/10|n.160-3235G>A||||||,A|intron_variant|MODIFIER|ACOXL|ENSG00000153093|transcript|ENST00000439055.6|protein_coding|3/17|n.160-3235G>A||||||,A|intron_variant|MODIFIER|ACOXL|ENSG00000153093|transcript|ENST00000448863.1|protein_coding|3/3|n.160-3235G>A||||||,A|intron_variant|MODIFIER|ACOXL|ENSG00000153093|transcript|ENST00000389811.8|protein_coding|3/18|n.160-3235G>A||||||,A|intron_variant|MODIFIER|ACOXL|ENSG00000153093|transcript|ENST00000676595.1|protein_coding|3/18|n.160-3235G>A||||||	acyl-CoA oxidase like
120750	10_95037743_C_T	1	0	0.564102564102564	A|intron_variant|MODIFIER|ACOXL|ENSG00000153093|transcript|ENST00000340561.8|protein_coding|3/10|n.160-2073G>A||||||,A|intron_variant|MODIFIER|ACOXL|ENSG00000153093|transcript|ENST00000439055.6|protein_coding|3/17|n.160-2073G>A||||||,A|intron_variant|MODIFIER|ACOXL|ENSG00000153093|transcript|ENST00000448863.1|protein_coding|3/3|n.160-2073G>A||||||,A|intron_variant|MODIFIER|ACOXL|ENSG00000153093|transcript|ENST00000389811.8|protein_coding|3/18|n.160-2073G>A||||||,A|intron_variant|MODIFIER|ACOXL|ENSG00000153093|transcript|ENST00000676595.1|protein_coding|3/18|n.160-2073G>A||||||	acyl-CoA oxidase like
120751	10_95041874_G_C	1	0	0	C|intron_variant|MODIFIER|ACOXL|ENSG00000153093|transcript|ENST00000340561.8|protein_coding|3/10|n.160-1486G>C||||||,C|intron_variant|MODIFIER|ACOXL|ENSG00000153093|transcript|ENST00000439055.6|protein_coding|3/17|n.160-1486G>C||||||,C|intron_variant|MODIFIER|ACOXL|ENSG00000153093|transcript|ENST00000448863.1|protein_coding|3/3|n.160-1486G>C||||||,C|intron_variant|MODIFIER|ACOXL|ENSG00000153093|transcript|ENST00000389811.8|protein_coding|3/18|n.160-1486G>C||||||,C|intron_variant|MODIFIER|ACOXL|ENSG00000153093|transcript|ENST00000676595.1|protein_coding|3/18|n.160-1486G>C||||||	acyl-CoA oxidase like
120752	10_95045154_G_A	1	1	1	G|intron_variant|MODIFIER|ACOXL|ENSG00000153093|transcript|ENST00000340561.8|protein_coding|5/10|n.345+12A>G||||||,G|intron_variant|MODIFIER|ACOXL|ENSG00000153093|transcript|ENST00000439055.6|protein_coding|5/17|n.345+12A>G||||||,G|intron_variant|MODIFIER|ACOXL|ENSG00000153093|transcript|ENST00000389811.8|protein_coding|5/18|n.345+12A>G||||||,G|intron_variant|MODIFIER|ACOXL|ENSG00000153093|transcript|ENST00000461340.1|processed_transcript|1/2|n.106+12A>G||||||,G|intron_variant|MODIFIER|ACOXL|ENSG00000153093|transcript|ENST00000676595.1|protein_coding|5/18|n.345+12A>G||||||	acyl-CoA oxidase like
120753	10_95045221_G_A	1	1	1	C|intron_variant|MODIFIER|ACOXL|ENSG00000153093|transcript|ENST00000340561.8|protein_coding|5/10|n.345+1214T>C||||||,C|intron_variant|MODIFIER|ACOXL|ENSG00000153093|transcript|ENST00000439055.6|protein_coding|5/17|n.345+1214T>C||||||,C|intron_variant|MODIFIER|ACOXL|ENSG00000153093|transcript|ENST00000389811.8|protein_coding|5/18|n.345+1214T>C||||||,C|intron_variant|MODIFIER|ACOXL|ENSG00000153093|transcript|ENST00000461340.1|processed_transcript|1/2|n.107-206T>C||||||,C|intron_variant|MODIFIER|ACOXL|ENSG00000153093|transcript|ENST00000676595.1|protein_coding|5/18|n.345+1214T>C||||||	acyl-CoA oxidase like
120754	10_95046229_T_C	1	0	0	T|intron_variant|MODIFIER|ACOXL|ENSG00000153093|transcript|ENST00000340561.8|protein_coding|5/10|n.345+1755C>T||||||,T|intron_variant|MODIFIER|ACOXL|ENSG00000153093|transcript|ENST00000439055.6|protein_coding|5/17|n.345+1755C>T||||||,T|intron_variant|MODIFIER|ACOXL|ENSG00000153093|transcript|ENST00000389811.8|protein_coding|5/18|n.345+1755C>T||||||,T|intron_variant|MODIFIER|ACOXL|ENSG00000153093|transcript|ENST00000676595.1|protein_coding|5/18|n.345+1755C>T||||||,T|non_coding_transcript_exon_variant|MODIFIER|ACOXL|ENSG00000153093|transcript|ENST00000461340.1|processed_transcript|3/3|n.194C>T||||||	acyl-CoA oxidase like
120755	10_95055787_C_T	1	0	0	G|intron_variant|MODIFIER|ACOXL|ENSG00000153093|transcript|ENST00000340561.8|protein_coding|5/10|n.346-660C>G||||||,G|intron_variant|MODIFIER|ACOXL|ENSG00000153093|transcript|ENST00000439055.6|protein_coding|5/17|n.346-660C>G||||||,G|intron_variant|MODIFIER|ACOXL|ENSG00000153093|transcript|ENST00000389811.8|protein_coding|5/18|n.346-660C>G||||||,G|intron_variant|MODIFIER|ACOXL|ENSG00000153093|transcript|ENST00000676595.1|protein_coding|5/18|n.346-660C>G||||||	acyl-CoA oxidase like
120756	10_95067097_G_T	1	0	0	A|intron_variant|MODIFIER|ACOXL|ENSG00000153093|transcript|ENST00000340561.8|protein_coding|5/10|n.346-442G>A||||||,A|intron_variant|MODIFIER|ACOXL|ENSG00000153093|transcript|ENST00000439055.6|protein_coding|5/17|n.346-442G>A||||||,A|intron_variant|MODIFIER|ACOXL|ENSG00000153093|transcript|ENST00000389811.8|protein_coding|5/18|n.346-442G>A||||||,A|intron_variant|MODIFIER|ACOXL|ENSG00000153093|transcript|ENST00000676595.1|protein_coding|5/18|n.346-442G>A||||||	acyl-CoA oxidase like
120757	10_95067421_T_C	1	0	1	T|intron_variant|MODIFIER|ACOXL|ENSG00000153093|transcript|ENST00000417074.5|protein_coding|3/11|c.267+1329C>T||||||WARNING_TRANSCRIPT_NO_START_CODON,T|intron_variant|MODIFIER|ACOXL|ENSG00000153093|transcript|ENST00000340561.8|protein_coding|9/10|n.753+1329C>T||||||,T|intron_variant|MODIFIER|ACOXL|ENSG00000153093|transcript|ENST00000439055.6|protein_coding|9/17|n.753+1329C>T||||||,T|intron_variant|MODIFIER|ACOXL|ENSG00000153093|transcript|ENST00000389811.8|protein_coding|9/18|n.753+1329C>T||||||,T|intron_variant|MODIFIER|ACOXL|ENSG00000153093|transcript|ENST00000433706.5|protein_coding|1/5|c.75+1329C>T||||||WARNING_TRANSCRIPT_INCOMPLETE,T|intron_variant|MODIFIER|ACOXL|ENSG00000153093|transcript|ENST00000676595.1|protein_coding|9/18|n.753+1329C>T||||||	acyl-CoA oxidase like
120758	10_95070972_G_A	1	0	0	G|intron_variant|MODIFIER|ACOXL|ENSG00000153093|transcript|ENST00000417074.5|protein_coding|3/11|c.267+8254A>G||||||WARNING_TRANSCRIPT_NO_START_CODON,G|intron_variant|MODIFIER|ACOXL|ENSG00000153093|transcript|ENST00000340561.8|protein_coding|9/10|n.753+8254A>G||||||,G|intron_variant|MODIFIER|ACOXL|ENSG00000153093|transcript|ENST00000439055.6|protein_coding|9/17|n.753+8254A>G||||||,G|intron_variant|MODIFIER|ACOXL|ENSG00000153093|transcript|ENST00000389811.8|protein_coding|9/18|n.753+8254A>G||||||,G|intron_variant|MODIFIER|ACOXL|ENSG00000153093|transcript|ENST00000433706.5|protein_coding|1/5|c.75+8254A>G||||||WARNING_TRANSCRIPT_INCOMPLETE,G|intron_variant|MODIFIER|ACOXL|ENSG00000153093|transcript|ENST00000676595.1|protein_coding|9/18|n.753+8254A>G||||||	acyl-CoA oxidase like
120759	10_95086713_A_G	1	1	1	G|intron_variant|MODIFIER|ACOXL|ENSG00000153093|transcript|ENST00000417074.5|protein_coding|3/11|c.267+11140A>G||||||WARNING_TRANSCRIPT_NO_START_CODON,G|intron_variant|MODIFIER|ACOXL|ENSG00000153093|transcript|ENST00000340561.8|protein_coding|9/10|n.753+11140A>G||||||,G|intron_variant|MODIFIER|ACOXL|ENSG00000153093|transcript|ENST00000439055.6|protein_coding|9/17|n.753+11140A>G||||||,G|intron_variant|MODIFIER|ACOXL|ENSG00000153093|transcript|ENST00000389811.8|protein_coding|9/18|n.753+11140A>G||||||,G|intron_variant|MODIFIER|ACOXL|ENSG00000153093|transcript|ENST00000433706.5|protein_coding|1/5|c.75+11140A>G||||||WARNING_TRANSCRIPT_INCOMPLETE,G|intron_variant|MODIFIER|ACOXL|ENSG00000153093|transcript|ENST00000676595.1|protein_coding|9/18|n.753+11140A>G||||||	acyl-CoA oxidase like
120760	10_95094784_G_A	1	1	1	G|intron_variant|MODIFIER|ACOXL|ENSG00000153093|transcript|ENST00000417074.5|protein_coding|3/11|c.267+12296A>G||||||WARNING_TRANSCRIPT_NO_START_CODON,G|intron_variant|MODIFIER|ACOXL|ENSG00000153093|transcript|ENST00000340561.8|protein_coding|9/10|n.753+12296A>G||||||,G|intron_variant|MODIFIER|ACOXL|ENSG00000153093|transcript|ENST00000439055.6|protein_coding|9/17|n.753+12296A>G||||||,G|intron_variant|MODIFIER|ACOXL|ENSG00000153093|transcript|ENST00000389811.8|protein_coding|9/18|n.753+12296A>G||||||,G|intron_variant|MODIFIER|ACOXL|ENSG00000153093|transcript|ENST00000433706.5|protein_coding|1/5|c.75+12296A>G||||||WARNING_TRANSCRIPT_INCOMPLETE,G|intron_variant|MODIFIER|ACOXL|ENSG00000153093|transcript|ENST00000676595.1|protein_coding|9/18|n.753+12296A>G||||||	acyl-CoA oxidase like
120761	10_95101637_A_G	1	1	1	T|intron_variant|MODIFIER|ACOXL|ENSG00000153093|transcript|ENST00000417074.5|protein_coding|3/11|c.267+15609C>T||||||WARNING_TRANSCRIPT_NO_START_CODON,T|intron_variant|MODIFIER|ACOXL|ENSG00000153093|transcript|ENST00000340561.8|protein_coding|9/10|n.753+15609C>T||||||,T|intron_variant|MODIFIER|ACOXL|ENSG00000153093|transcript|ENST00000439055.6|protein_coding|9/17|n.753+15609C>T||||||,T|intron_variant|MODIFIER|ACOXL|ENSG00000153093|transcript|ENST00000389811.8|protein_coding|9/18|n.753+15609C>T||||||,T|intron_variant|MODIFIER|ACOXL|ENSG00000153093|transcript|ENST00000433706.5|protein_coding|1/5|c.75+15609C>T||||||WARNING_TRANSCRIPT_INCOMPLETE,T|intron_variant|MODIFIER|ACOXL|ENSG00000153093|transcript|ENST00000676595.1|protein_coding|9/18|n.753+15609C>T||||||	acyl-CoA oxidase like
120762	10_95121901_G_T	1	0	0	A|intron_variant|MODIFIER|ACOXL|ENSG00000153093|transcript|ENST00000417074.5|protein_coding|3/11|c.267+16208G>A||||||WARNING_TRANSCRIPT_NO_START_CODON,A|intron_variant|MODIFIER|ACOXL|ENSG00000153093|transcript|ENST00000340561.8|protein_coding|9/10|n.753+16208G>A||||||,A|intron_variant|MODIFIER|ACOXL|ENSG00000153093|transcript|ENST00000439055.6|protein_coding|9/17|n.753+16208G>A||||||,A|intron_variant|MODIFIER|ACOXL|ENSG00000153093|transcript|ENST00000389811.8|protein_coding|9/18|n.753+16208G>A||||||,A|intron_variant|MODIFIER|ACOXL|ENSG00000153093|transcript|ENST00000433706.5|protein_coding|1/5|c.75+16208G>A||||||WARNING_TRANSCRIPT_INCOMPLETE,A|intron_variant|MODIFIER|ACOXL|ENSG00000153093|transcript|ENST00000676595.1|protein_coding|9/18|n.753+16208G>A||||||	acyl-CoA oxidase like
120763	10_95125577_A_C	1	1	1	T|intron_variant|MODIFIER|ACOXL|ENSG00000153093|transcript|ENST00000417074.5|protein_coding|3/11|c.268-13791C>T||||||WARNING_TRANSCRIPT_NO_START_CODON,T|intron_variant|MODIFIER|ACOXL|ENSG00000153093|transcript|ENST00000340561.8|protein_coding|9/10|n.754-13791C>T||||||,T|intron_variant|MODIFIER|ACOXL|ENSG00000153093|transcript|ENST00000439055.6|protein_coding|9/17|n.754-13791C>T||||||,T|intron_variant|MODIFIER|ACOXL|ENSG00000153093|transcript|ENST00000389811.8|protein_coding|9/18|n.754-13791C>T||||||,T|intron_variant|MODIFIER|ACOXL|ENSG00000153093|transcript|ENST00000433706.5|protein_coding|1/5|c.76-13791C>T||||||WARNING_TRANSCRIPT_INCOMPLETE,T|intron_variant|MODIFIER|ACOXL|ENSG00000153093|transcript|ENST00000676595.1|protein_coding|9/18|n.754-13791C>T||||||	acyl-CoA oxidase like
120764	10_95126880_G_A	0.952380952380952	1	1	A|intron_variant|MODIFIER|ACOXL|ENSG00000153093|transcript|ENST00000417074.5|protein_coding|3/11|c.268-13642G>A||||||WARNING_TRANSCRIPT_NO_START_CODON,A|intron_variant|MODIFIER|ACOXL|ENSG00000153093|transcript|ENST00000340561.8|protein_coding|9/10|n.754-13642G>A||||||,A|intron_variant|MODIFIER|ACOXL|ENSG00000153093|transcript|ENST00000439055.6|protein_coding|9/17|n.754-13642G>A||||||,A|intron_variant|MODIFIER|ACOXL|ENSG00000153093|transcript|ENST00000389811.8|protein_coding|9/18|n.754-13642G>A||||||,A|intron_variant|MODIFIER|ACOXL|ENSG00000153093|transcript|ENST00000433706.5|protein_coding|1/5|c.76-13642G>A||||||WARNING_TRANSCRIPT_INCOMPLETE,A|intron_variant|MODIFIER|ACOXL|ENSG00000153093|transcript|ENST00000676595.1|protein_coding|9/18|n.754-13642G>A||||||	acyl-CoA oxidase like
120765	10_95168931_C_T	1	0	0	C|intron_variant|MODIFIER|ACOXL|ENSG00000153093|transcript|ENST00000417074.5|protein_coding|3/11|c.268-11932T>C||||||WARNING_TRANSCRIPT_NO_START_CODON,C|intron_variant|MODIFIER|ACOXL|ENSG00000153093|transcript|ENST00000340561.8|protein_coding|9/10|n.754-11932T>C||||||,C|intron_variant|MODIFIER|ACOXL|ENSG00000153093|transcript|ENST00000439055.6|protein_coding|9/17|n.754-11932T>C||||||,C|intron_variant|MODIFIER|ACOXL|ENSG00000153093|transcript|ENST00000389811.8|protein_coding|9/18|n.754-11932T>C||||||,C|intron_variant|MODIFIER|ACOXL|ENSG00000153093|transcript|ENST00000433706.5|protein_coding|1/5|c.76-11932T>C||||||WARNING_TRANSCRIPT_INCOMPLETE,C|intron_variant|MODIFIER|ACOXL|ENSG00000153093|transcript|ENST00000676595.1|protein_coding|9/18|n.754-11932T>C||||||	acyl-CoA oxidase like
120766	10_95182213_T_G	1	0	0	G|intron_variant|MODIFIER|ACOXL|ENSG00000153093|transcript|ENST00000417074.5|protein_coding|3/11|c.268-7912A>G||||||WARNING_TRANSCRIPT_NO_START_CODON,G|intron_variant|MODIFIER|ACOXL|ENSG00000153093|transcript|ENST00000340561.8|protein_coding|9/10|n.754-7912A>G||||||,G|intron_variant|MODIFIER|ACOXL|ENSG00000153093|transcript|ENST00000439055.6|protein_coding|9/17|n.754-7912A>G||||||,G|intron_variant|MODIFIER|ACOXL|ENSG00000153093|transcript|ENST00000389811.8|protein_coding|9/18|n.754-7912A>G||||||,G|intron_variant|MODIFIER|ACOXL|ENSG00000153093|transcript|ENST00000433706.5|protein_coding|1/5|c.76-7912A>G||||||WARNING_TRANSCRIPT_INCOMPLETE,G|intron_variant|MODIFIER|ACOXL|ENSG00000153093|transcript|ENST00000676595.1|protein_coding|9/18|n.754-7912A>G||||||	acyl-CoA oxidase like
120767	10_95187855_T_C	1	1	1	G|intron_variant|MODIFIER|ACOXL|ENSG00000153093|transcript|ENST00000417074.5|protein_coding|3/11|c.268-7617A>G||||||WARNING_TRANSCRIPT_NO_START_CODON,G|intron_variant|MODIFIER|ACOXL|ENSG00000153093|transcript|ENST00000340561.8|protein_coding|9/10|n.754-7617A>G||||||,G|intron_variant|MODIFIER|ACOXL|ENSG00000153093|transcript|ENST00000439055.6|protein_coding|9/17|n.754-7617A>G||||||,G|intron_variant|MODIFIER|ACOXL|ENSG00000153093|transcript|ENST00000389811.8|protein_coding|9/18|n.754-7617A>G||||||,G|intron_variant|MODIFIER|ACOXL|ENSG00000153093|transcript|ENST00000433706.5|protein_coding|1/5|c.76-7617A>G||||||WARNING_TRANSCRIPT_INCOMPLETE,G|intron_variant|MODIFIER|ACOXL|ENSG00000153093|transcript|ENST00000676595.1|protein_coding|9/18|n.754-7617A>G||||||	acyl-CoA oxidase like
120768	10_95194754_T_A	1	0	1	G|intron_variant|MODIFIER|ACOXL|ENSG00000153093|transcript|ENST00000417074.5|protein_coding|3/11|c.268-7171A>G||||||WARNING_TRANSCRIPT_NO_START_CODON,G|intron_variant|MODIFIER|ACOXL|ENSG00000153093|transcript|ENST00000340561.8|protein_coding|9/10|n.754-7171A>G||||||,G|intron_variant|MODIFIER|ACOXL|ENSG00000153093|transcript|ENST00000439055.6|protein_coding|9/17|n.754-7171A>G||||||,G|intron_variant|MODIFIER|ACOXL|ENSG00000153093|transcript|ENST00000389811.8|protein_coding|9/18|n.754-7171A>G||||||,G|intron_variant|MODIFIER|ACOXL|ENSG00000153093|transcript|ENST00000433706.5|protein_coding|1/5|c.76-7171A>G||||||WARNING_TRANSCRIPT_INCOMPLETE,G|intron_variant|MODIFIER|ACOXL|ENSG00000153093|transcript|ENST00000676595.1|protein_coding|9/18|n.754-7171A>G||||||	acyl-CoA oxidase like
120769	10_95228184_G_A	1	0	0	T|intron_variant|MODIFIER|ACOXL|ENSG00000153093|transcript|ENST00000417074.5|protein_coding|3/11|c.268-6541G>T||||||WARNING_TRANSCRIPT_NO_START_CODON,T|intron_variant|MODIFIER|ACOXL|ENSG00000153093|transcript|ENST00000340561.8|protein_coding|9/10|n.754-6541G>T||||||,T|intron_variant|MODIFIER|ACOXL|ENSG00000153093|transcript|ENST00000439055.6|protein_coding|9/17|n.754-6541G>T||||||,T|intron_variant|MODIFIER|ACOXL|ENSG00000153093|transcript|ENST00000389811.8|protein_coding|9/18|n.754-6541G>T||||||,T|intron_variant|MODIFIER|ACOXL|ENSG00000153093|transcript|ENST00000433706.5|protein_coding|1/5|c.76-6541G>T||||||WARNING_TRANSCRIPT_INCOMPLETE,T|intron_variant|MODIFIER|ACOXL|ENSG00000153093|transcript|ENST00000676595.1|protein_coding|9/18|n.754-6541G>T||||||	acyl-CoA oxidase like
120770	10_95235049_T_C	1	0	0	A|intron_variant|MODIFIER|ACOXL|ENSG00000153093|transcript|ENST00000417074.5|protein_coding|3/11|c.268-6342C>A||||||WARNING_TRANSCRIPT_NO_START_CODON,A|intron_variant|MODIFIER|ACOXL|ENSG00000153093|transcript|ENST00000340561.8|protein_coding|9/10|n.754-6342C>A||||||,A|intron_variant|MODIFIER|ACOXL|ENSG00000153093|transcript|ENST00000439055.6|protein_coding|9/17|n.754-6342C>A||||||,A|intron_variant|MODIFIER|ACOXL|ENSG00000153093|transcript|ENST00000389811.8|protein_coding|9/18|n.754-6342C>A||||||,A|intron_variant|MODIFIER|ACOXL|ENSG00000153093|transcript|ENST00000433706.5|protein_coding|1/5|c.76-6342C>A||||||WARNING_TRANSCRIPT_INCOMPLETE,A|intron_variant|MODIFIER|ACOXL|ENSG00000153093|transcript|ENST00000676595.1|protein_coding|9/18|n.754-6342C>A||||||	acyl-CoA oxidase like
120771	10_95242236_A_C	1	1	1	C|intron_variant|MODIFIER|ACOXL|ENSG00000153093|transcript|ENST00000417074.5|protein_coding|4/11|c.302+300G>C||||||WARNING_TRANSCRIPT_NO_START_CODON,C|intron_variant|MODIFIER|ACOXL|ENSG00000153093|transcript|ENST00000340561.8|protein_coding|10/10|n.788+300G>C||||||,C|intron_variant|MODIFIER|ACOXL|ENSG00000153093|transcript|ENST00000439055.6|protein_coding|10/17|n.788+300G>C||||||,C|intron_variant|MODIFIER|ACOXL|ENSG00000153093|transcript|ENST00000389811.8|protein_coding|10/18|n.788+300G>C||||||,C|intron_variant|MODIFIER|ACOXL|ENSG00000153093|transcript|ENST00000433706.5|protein_coding|2/5|c.110+300G>C||||||WARNING_TRANSCRIPT_INCOMPLETE,C|intron_variant|MODIFIER|ACOXL|ENSG00000153093|transcript|ENST00000676595.1|protein_coding|10/18|n.788+300G>C||||||	acyl-CoA oxidase like
120772	10_95242790_A_T	1	0	0	A|intron_variant|MODIFIER|ACOXL|ENSG00000153093|transcript|ENST00000417074.5|protein_coding|4/11|c.302+2012T>A||||||WARNING_TRANSCRIPT_NO_START_CODON,A|intron_variant|MODIFIER|ACOXL|ENSG00000153093|transcript|ENST00000340561.8|protein_coding|10/10|n.788+2012T>A||||||,A|intron_variant|MODIFIER|ACOXL|ENSG00000153093|transcript|ENST00000439055.6|protein_coding|10/17|n.788+2012T>A||||||,A|intron_variant|MODIFIER|ACOXL|ENSG00000153093|transcript|ENST00000389811.8|protein_coding|10/18|n.788+2012T>A||||||,A|intron_variant|MODIFIER|ACOXL|ENSG00000153093|transcript|ENST00000433706.5|protein_coding|2/5|c.110+2012T>A||||||WARNING_TRANSCRIPT_INCOMPLETE,A|intron_variant|MODIFIER|ACOXL|ENSG00000153093|transcript|ENST00000676595.1|protein_coding|10/18|n.788+2012T>A||||||	acyl-CoA oxidase like
120773	10_95243244_A_G	1	0	0.454545454545455	A|intron_variant|MODIFIER|ACOXL|ENSG00000153093|transcript|ENST00000417074.5|protein_coding|4/11|c.302+2496G>A||||||WARNING_TRANSCRIPT_NO_START_CODON,A|intron_variant|MODIFIER|ACOXL|ENSG00000153093|transcript|ENST00000340561.8|protein_coding|10/10|n.788+2496G>A||||||,A|intron_variant|MODIFIER|ACOXL|ENSG00000153093|transcript|ENST00000439055.6|protein_coding|10/17|n.788+2496G>A||||||,A|intron_variant|MODIFIER|ACOXL|ENSG00000153093|transcript|ENST00000389811.8|protein_coding|10/18|n.788+2496G>A||||||,A|intron_variant|MODIFIER|ACOXL|ENSG00000153093|transcript|ENST00000433706.5|protein_coding|2/5|c.110+2496G>A||||||WARNING_TRANSCRIPT_INCOMPLETE,A|intron_variant|MODIFIER|ACOXL|ENSG00000153093|transcript|ENST00000676595.1|protein_coding|10/18|n.788+2496G>A||||||	acyl-CoA oxidase like
120774	10_95249751_C_T	1	0	0	G|intron_variant|MODIFIER|ACOXL|ENSG00000153093|transcript|ENST00000417074.5|protein_coding|4/11|c.302+2960C>G||||||WARNING_TRANSCRIPT_NO_START_CODON,G|intron_variant|MODIFIER|ACOXL|ENSG00000153093|transcript|ENST00000340561.8|protein_coding|10/10|n.788+2960C>G||||||,G|intron_variant|MODIFIER|ACOXL|ENSG00000153093|transcript|ENST00000439055.6|protein_coding|10/17|n.788+2960C>G||||||,G|intron_variant|MODIFIER|ACOXL|ENSG00000153093|transcript|ENST00000389811.8|protein_coding|10/18|n.788+2960C>G||||||,G|intron_variant|MODIFIER|ACOXL|ENSG00000153093|transcript|ENST00000433706.5|protein_coding|2/5|c.110+2960C>G||||||WARNING_TRANSCRIPT_INCOMPLETE,G|intron_variant|MODIFIER|ACOXL|ENSG00000153093|transcript|ENST00000676595.1|protein_coding|10/18|n.788+2960C>G||||||	acyl-CoA oxidase like
120775	10_95272855_T_C	1	0	0.326086956521739	G|intron_variant|MODIFIER|ACOXL|ENSG00000153093|transcript|ENST00000417074.5|protein_coding|4/11|c.302+5131A>G||||||WARNING_TRANSCRIPT_NO_START_CODON,G|intron_variant|MODIFIER|ACOXL|ENSG00000153093|transcript|ENST00000340561.8|protein_coding|10/10|n.788+5131A>G||||||,G|intron_variant|MODIFIER|ACOXL|ENSG00000153093|transcript|ENST00000439055.6|protein_coding|10/17|n.788+5131A>G||||||,G|intron_variant|MODIFIER|ACOXL|ENSG00000153093|transcript|ENST00000389811.8|protein_coding|10/18|n.788+5131A>G||||||,G|intron_variant|MODIFIER|ACOXL|ENSG00000153093|transcript|ENST00000433706.5|protein_coding|2/5|c.110+5131A>G||||||WARNING_TRANSCRIPT_INCOMPLETE,G|intron_variant|MODIFIER|ACOXL|ENSG00000153093|transcript|ENST00000676595.1|protein_coding|10/18|n.788+5131A>G||||||	acyl-CoA oxidase like
120776	10_95273290_T_C	1	0	0	C|intron_variant|MODIFIER|ACOXL|ENSG00000153093|transcript|ENST00000417074.5|protein_coding|4/11|c.302+5660T>C||||||WARNING_TRANSCRIPT_NO_START_CODON,C|intron_variant|MODIFIER|ACOXL|ENSG00000153093|transcript|ENST00000340561.8|protein_coding|10/10|n.788+5660T>C||||||,C|intron_variant|MODIFIER|ACOXL|ENSG00000153093|transcript|ENST00000439055.6|protein_coding|10/17|n.788+5660T>C||||||,C|intron_variant|MODIFIER|ACOXL|ENSG00000153093|transcript|ENST00000389811.8|protein_coding|10/18|n.788+5660T>C||||||,C|intron_variant|MODIFIER|ACOXL|ENSG00000153093|transcript|ENST00000433706.5|protein_coding|2/5|c.110+5660T>C||||||WARNING_TRANSCRIPT_INCOMPLETE,C|intron_variant|MODIFIER|ACOXL|ENSG00000153093|transcript|ENST00000676595.1|protein_coding|10/18|n.788+5660T>C||||||	acyl-CoA oxidase like
120777	10_95276263_A_T	1	1	1	T|intron_variant|MODIFIER|ACOXL|ENSG00000153093|transcript|ENST00000417074.5|protein_coding|4/11|c.302+6263C>T||||||WARNING_TRANSCRIPT_NO_START_CODON,T|intron_variant|MODIFIER|ACOXL|ENSG00000153093|transcript|ENST00000340561.8|protein_coding|10/10|n.788+6263C>T||||||,T|intron_variant|MODIFIER|ACOXL|ENSG00000153093|transcript|ENST00000439055.6|protein_coding|10/17|n.788+6263C>T||||||,T|intron_variant|MODIFIER|ACOXL|ENSG00000153093|transcript|ENST00000389811.8|protein_coding|10/18|n.788+6263C>T||||||,T|intron_variant|MODIFIER|ACOXL|ENSG00000153093|transcript|ENST00000433706.5|protein_coding|2/5|c.110+6263C>T||||||WARNING_TRANSCRIPT_INCOMPLETE,T|intron_variant|MODIFIER|ACOXL|ENSG00000153093|transcript|ENST00000676595.1|protein_coding|10/18|n.788+6263C>T||||||	acyl-CoA oxidase like
120778	10_95277811_A_T	1	0	0	T|intron_variant|MODIFIER|ACOXL|ENSG00000153093|transcript|ENST00000417074.5|protein_coding|4/11|c.302+8419C>T||||||WARNING_TRANSCRIPT_NO_START_CODON,T|intron_variant|MODIFIER|ACOXL|ENSG00000153093|transcript|ENST00000340561.8|protein_coding|10/10|n.788+8419C>T||||||,T|intron_variant|MODIFIER|ACOXL|ENSG00000153093|transcript|ENST00000439055.6|protein_coding|10/17|n.788+8419C>T||||||,T|intron_variant|MODIFIER|ACOXL|ENSG00000153093|transcript|ENST00000389811.8|protein_coding|10/18|n.788+8419C>T||||||,T|intron_variant|MODIFIER|ACOXL|ENSG00000153093|transcript|ENST00000433706.5|protein_coding|2/5|c.110+8419C>T||||||WARNING_TRANSCRIPT_INCOMPLETE,T|intron_variant|MODIFIER|ACOXL|ENSG00000153093|transcript|ENST00000676595.1|protein_coding|10/18|n.788+8419C>T||||||	acyl-CoA oxidase like
120779	10_95280569_G_T	1	1	1	T|intron_variant|MODIFIER|ACOXL|ENSG00000153093|transcript|ENST00000417074.5|protein_coding|4/11|c.302+10637G>T||||||WARNING_TRANSCRIPT_NO_START_CODON,T|intron_variant|MODIFIER|ACOXL|ENSG00000153093|transcript|ENST00000340561.8|protein_coding|10/10|n.788+10637G>T||||||,T|intron_variant|MODIFIER|ACOXL|ENSG00000153093|transcript|ENST00000439055.6|protein_coding|10/17|n.788+10637G>T||||||,T|intron_variant|MODIFIER|ACOXL|ENSG00000153093|transcript|ENST00000389811.8|protein_coding|10/18|n.788+10637G>T||||||,T|intron_variant|MODIFIER|ACOXL|ENSG00000153093|transcript|ENST00000433706.5|protein_coding|2/5|c.110+10637G>T||||||WARNING_TRANSCRIPT_INCOMPLETE,T|intron_variant|MODIFIER|ACOXL|ENSG00000153093|transcript|ENST00000676595.1|protein_coding|10/18|n.788+10637G>T||||||	acyl-CoA oxidase like
120780	10_95280986_A_G	1	0	0	A|intron_variant|MODIFIER|ACOXL|ENSG00000153093|transcript|ENST00000417074.5|protein_coding|4/11|c.302+10708G>A||||||WARNING_TRANSCRIPT_NO_START_CODON,A|intron_variant|MODIFIER|ACOXL|ENSG00000153093|transcript|ENST00000340561.8|protein_coding|10/10|n.788+10708G>A||||||,A|intron_variant|MODIFIER|ACOXL|ENSG00000153093|transcript|ENST00000439055.6|protein_coding|10/17|n.788+10708G>A||||||,A|intron_variant|MODIFIER|ACOXL|ENSG00000153093|transcript|ENST00000389811.8|protein_coding|10/18|n.788+10708G>A||||||,A|intron_variant|MODIFIER|ACOXL|ENSG00000153093|transcript|ENST00000433706.5|protein_coding|2/5|c.110+10708G>A||||||WARNING_TRANSCRIPT_INCOMPLETE,A|intron_variant|MODIFIER|ACOXL|ENSG00000153093|transcript|ENST00000676595.1|protein_coding|10/18|n.788+10708G>A||||||	acyl-CoA oxidase like
120781	10_95282006_C_G	1	1	0.534883720930233	A|intron_variant|MODIFIER|ACOXL|ENSG00000153093|transcript|ENST00000417074.5|protein_coding|4/11|c.302+10776G>A||||||WARNING_TRANSCRIPT_NO_START_CODON,A|intron_variant|MODIFIER|ACOXL|ENSG00000153093|transcript|ENST00000340561.8|protein_coding|10/10|n.788+10776G>A||||||,A|intron_variant|MODIFIER|ACOXL|ENSG00000153093|transcript|ENST00000439055.6|protein_coding|10/17|n.788+10776G>A||||||,A|intron_variant|MODIFIER|ACOXL|ENSG00000153093|transcript|ENST00000389811.8|protein_coding|10/18|n.788+10776G>A||||||,A|intron_variant|MODIFIER|ACOXL|ENSG00000153093|transcript|ENST00000433706.5|protein_coding|2/5|c.110+10776G>A||||||WARNING_TRANSCRIPT_INCOMPLETE,A|intron_variant|MODIFIER|ACOXL|ENSG00000153093|transcript|ENST00000676595.1|protein_coding|10/18|n.788+10776G>A||||||	acyl-CoA oxidase like
120782	10_95282248_C_G	1	1	0	T|intron_variant|MODIFIER|ACOXL|ENSG00000153093|transcript|ENST00000417074.5|protein_coding|4/11|c.302+11232A>T||||||WARNING_TRANSCRIPT_NO_START_CODON,T|intron_variant|MODIFIER|ACOXL|ENSG00000153093|transcript|ENST00000340561.8|protein_coding|10/10|n.788+11232A>T||||||,T|intron_variant|MODIFIER|ACOXL|ENSG00000153093|transcript|ENST00000439055.6|protein_coding|10/17|n.788+11232A>T||||||,T|intron_variant|MODIFIER|ACOXL|ENSG00000153093|transcript|ENST00000389811.8|protein_coding|10/18|n.788+11232A>T||||||,T|intron_variant|MODIFIER|ACOXL|ENSG00000153093|transcript|ENST00000433706.5|protein_coding|2/5|c.110+11232A>T||||||WARNING_TRANSCRIPT_INCOMPLETE,T|intron_variant|MODIFIER|ACOXL|ENSG00000153093|transcript|ENST00000676595.1|protein_coding|10/18|n.788+11232A>T||||||	acyl-CoA oxidase like
120783	10_95283564_G_A	1	1	0	T|intron_variant|MODIFIER|ACOXL|ENSG00000153093|transcript|ENST00000417074.5|protein_coding|4/11|c.302+11834G>T||||||WARNING_TRANSCRIPT_NO_START_CODON,T|intron_variant|MODIFIER|ACOXL|ENSG00000153093|transcript|ENST00000340561.8|protein_coding|10/10|n.788+11834G>T||||||,T|intron_variant|MODIFIER|ACOXL|ENSG00000153093|transcript|ENST00000439055.6|protein_coding|10/17|n.788+11834G>T||||||,T|intron_variant|MODIFIER|ACOXL|ENSG00000153093|transcript|ENST00000389811.8|protein_coding|10/18|n.788+11834G>T||||||,T|intron_variant|MODIFIER|ACOXL|ENSG00000153093|transcript|ENST00000433706.5|protein_coding|2/5|c.110+11834G>T||||||WARNING_TRANSCRIPT_INCOMPLETE,T|intron_variant|MODIFIER|ACOXL|ENSG00000153093|transcript|ENST00000676595.1|protein_coding|10/18|n.788+11834G>T||||||	acyl-CoA oxidase like
120784	10_95284203_G_A	1	0	0	C|intron_variant|MODIFIER|ACOXL|ENSG00000153093|transcript|ENST00000417074.5|protein_coding|4/11|c.302+15731G>C||||||WARNING_TRANSCRIPT_NO_START_CODON,C|intron_variant|MODIFIER|ACOXL|ENSG00000153093|transcript|ENST00000340561.8|protein_coding|10/10|n.788+15731G>C||||||,C|intron_variant|MODIFIER|ACOXL|ENSG00000153093|transcript|ENST00000439055.6|protein_coding|10/17|n.788+15731G>C||||||,C|intron_variant|MODIFIER|ACOXL|ENSG00000153093|transcript|ENST00000389811.8|protein_coding|10/18|n.788+15731G>C||||||,C|intron_variant|MODIFIER|ACOXL|ENSG00000153093|transcript|ENST00000433706.5|protein_coding|2/5|c.110+15731G>C||||||WARNING_TRANSCRIPT_INCOMPLETE,C|intron_variant|MODIFIER|ACOXL|ENSG00000153093|transcript|ENST00000676595.1|protein_coding|10/18|n.788+15731G>C||||||	acyl-CoA oxidase like
120785	10_95286938_C_T	1	1	0	A|intron_variant|MODIFIER|ACOXL|ENSG00000153093|transcript|ENST00000417074.5|protein_coding|4/11|c.302+15784G>A||||||WARNING_TRANSCRIPT_NO_START_CODON,A|intron_variant|MODIFIER|ACOXL|ENSG00000153093|transcript|ENST00000340561.8|protein_coding|10/10|n.788+15784G>A||||||,A|intron_variant|MODIFIER|ACOXL|ENSG00000153093|transcript|ENST00000439055.6|protein_coding|10/17|n.788+15784G>A||||||,A|intron_variant|MODIFIER|ACOXL|ENSG00000153093|transcript|ENST00000389811.8|protein_coding|10/18|n.788+15784G>A||||||,A|intron_variant|MODIFIER|ACOXL|ENSG00000153093|transcript|ENST00000433706.5|protein_coding|2/5|c.110+15784G>A||||||WARNING_TRANSCRIPT_INCOMPLETE,A|intron_variant|MODIFIER|ACOXL|ENSG00000153093|transcript|ENST00000676595.1|protein_coding|10/18|n.788+15784G>A||||||	acyl-CoA oxidase like
120786	10_95291326_C_G	1	1	0	G|intron_variant|MODIFIER|ACOXL|ENSG00000153093|transcript|ENST00000417074.5|protein_coding|4/11|c.302+16033A>G||||||WARNING_TRANSCRIPT_NO_START_CODON,G|intron_variant|MODIFIER|ACOXL|ENSG00000153093|transcript|ENST00000340561.8|protein_coding|10/10|n.788+16033A>G||||||,G|intron_variant|MODIFIER|ACOXL|ENSG00000153093|transcript|ENST00000439055.6|protein_coding|10/17|n.788+16033A>G||||||,G|intron_variant|MODIFIER|ACOXL|ENSG00000153093|transcript|ENST00000389811.8|protein_coding|10/18|n.788+16033A>G||||||,G|intron_variant|MODIFIER|ACOXL|ENSG00000153093|transcript|ENST00000433706.5|protein_coding|2/5|c.110+16033A>G||||||WARNING_TRANSCRIPT_INCOMPLETE,G|intron_variant|MODIFIER|ACOXL|ENSG00000153093|transcript|ENST00000676595.1|protein_coding|10/18|n.788+16033A>G||||||	acyl-CoA oxidase like
120787	10_95296075_G_A	1	1	0.571428571428571	G|intron_variant|MODIFIER|ACOXL|ENSG00000153093|transcript|ENST00000417074.5|protein_coding|4/11|c.302+16097T>G||||||WARNING_TRANSCRIPT_NO_START_CODON,G|intron_variant|MODIFIER|ACOXL|ENSG00000153093|transcript|ENST00000340561.8|protein_coding|10/10|n.788+16097T>G||||||,G|intron_variant|MODIFIER|ACOXL|ENSG00000153093|transcript|ENST00000439055.6|protein_coding|10/17|n.788+16097T>G||||||,G|intron_variant|MODIFIER|ACOXL|ENSG00000153093|transcript|ENST00000389811.8|protein_coding|10/18|n.788+16097T>G||||||,G|intron_variant|MODIFIER|ACOXL|ENSG00000153093|transcript|ENST00000433706.5|protein_coding|2/5|c.110+16097T>G||||||WARNING_TRANSCRIPT_INCOMPLETE,G|intron_variant|MODIFIER|ACOXL|ENSG00000153093|transcript|ENST00000676595.1|protein_coding|10/18|n.788+16097T>G||||||	acyl-CoA oxidase like
120788	10_95324222_C_G	1	1	0.326086956521739	G|intron_variant|MODIFIER|ACOXL|ENSG00000153093|transcript|ENST00000417074.5|protein_coding|4/11|c.302+17005C>G||||||WARNING_TRANSCRIPT_NO_START_CODON,G|intron_variant|MODIFIER|ACOXL|ENSG00000153093|transcript|ENST00000340561.8|protein_coding|10/10|n.788+17005C>G||||||,G|intron_variant|MODIFIER|ACOXL|ENSG00000153093|transcript|ENST00000439055.6|protein_coding|10/17|n.788+17005C>G||||||,G|intron_variant|MODIFIER|ACOXL|ENSG00000153093|transcript|ENST00000389811.8|protein_coding|10/18|n.788+17005C>G||||||,G|intron_variant|MODIFIER|ACOXL|ENSG00000153093|transcript|ENST00000433706.5|protein_coding|2/5|c.110+17005C>G||||||WARNING_TRANSCRIPT_INCOMPLETE,G|intron_variant|MODIFIER|ACOXL|ENSG00000153093|transcript|ENST00000676595.1|protein_coding|10/18|n.788+17005C>G||||||	acyl-CoA oxidase like
120789	10_95326618_C_G	1	1	1	T|intron_variant|MODIFIER|ACOXL|ENSG00000153093|transcript|ENST00000417074.5|protein_coding|4/11|c.302+17159C>T||||||WARNING_TRANSCRIPT_NO_START_CODON,T|intron_variant|MODIFIER|ACOXL|ENSG00000153093|transcript|ENST00000340561.8|protein_coding|10/10|n.788+17159C>T||||||,T|intron_variant|MODIFIER|ACOXL|ENSG00000153093|transcript|ENST00000439055.6|protein_coding|10/17|n.788+17159C>T||||||,T|intron_variant|MODIFIER|ACOXL|ENSG00000153093|transcript|ENST00000389811.8|protein_coding|10/18|n.788+17159C>T||||||,T|intron_variant|MODIFIER|ACOXL|ENSG00000153093|transcript|ENST00000433706.5|protein_coding|2/5|c.110+17159C>T||||||WARNING_TRANSCRIPT_INCOMPLETE,T|intron_variant|MODIFIER|ACOXL|ENSG00000153093|transcript|ENST00000676595.1|protein_coding|10/18|n.788+17159C>T||||||	acyl-CoA oxidase like
120790	10_95345048_T_G	1	0	0	C|intron_variant|MODIFIER|ACOXL|ENSG00000153093|transcript|ENST00000417074.5|protein_coding|4/11|c.302+17710T>C||||||WARNING_TRANSCRIPT_NO_START_CODON,C|intron_variant|MODIFIER|ACOXL|ENSG00000153093|transcript|ENST00000340561.8|protein_coding|10/10|n.788+17710T>C||||||,C|intron_variant|MODIFIER|ACOXL|ENSG00000153093|transcript|ENST00000439055.6|protein_coding|10/17|n.788+17710T>C||||||,C|intron_variant|MODIFIER|ACOXL|ENSG00000153093|transcript|ENST00000389811.8|protein_coding|10/18|n.788+17710T>C||||||,C|intron_variant|MODIFIER|ACOXL|ENSG00000153093|transcript|ENST00000433706.5|protein_coding|2/5|c.110+17710T>C||||||WARNING_TRANSCRIPT_INCOMPLETE,C|intron_variant|MODIFIER|ACOXL|ENSG00000153093|transcript|ENST00000676595.1|protein_coding|10/18|n.788+17710T>C||||||	acyl-CoA oxidase like
120791	10_95349262_A_G	1	1	0.422222222222222	A|intron_variant|MODIFIER|ACOXL|ENSG00000153093|transcript|ENST00000417074.5|protein_coding|4/11|c.302+21268G>A||||||WARNING_TRANSCRIPT_NO_START_CODON,A|intron_variant|MODIFIER|ACOXL|ENSG00000153093|transcript|ENST00000340561.8|protein_coding|10/10|n.788+21268G>A||||||,A|intron_variant|MODIFIER|ACOXL|ENSG00000153093|transcript|ENST00000439055.6|protein_coding|10/17|n.788+21268G>A||||||,A|intron_variant|MODIFIER|ACOXL|ENSG00000153093|transcript|ENST00000389811.8|protein_coding|10/18|n.788+21268G>A||||||,A|intron_variant|MODIFIER|ACOXL|ENSG00000153093|transcript|ENST00000433706.5|protein_coding|2/5|c.110+21268G>A||||||WARNING_TRANSCRIPT_INCOMPLETE,A|intron_variant|MODIFIER|ACOXL|ENSG00000153093|transcript|ENST00000676595.1|protein_coding|10/18|n.788+21268G>A||||||	acyl-CoA oxidase like
120792	10_95351122_C_T	1	0.973684210526316	1	G|intron_variant|MODIFIER|ACOXL|ENSG00000153093|transcript|ENST00000417074.5|protein_coding|4/11|c.302+22258A>G||||||WARNING_TRANSCRIPT_NO_START_CODON,G|intron_variant|MODIFIER|ACOXL|ENSG00000153093|transcript|ENST00000340561.8|protein_coding|10/10|n.788+22258A>G||||||,G|intron_variant|MODIFIER|ACOXL|ENSG00000153093|transcript|ENST00000439055.6|protein_coding|10/17|n.788+22258A>G||||||,G|intron_variant|MODIFIER|ACOXL|ENSG00000153093|transcript|ENST00000389811.8|protein_coding|10/18|n.788+22258A>G||||||,G|intron_variant|MODIFIER|ACOXL|ENSG00000153093|transcript|ENST00000433706.5|protein_coding|2/5|c.110+22258A>G||||||WARNING_TRANSCRIPT_INCOMPLETE,G|intron_variant|MODIFIER|ACOXL|ENSG00000153093|transcript|ENST00000676595.1|protein_coding|10/18|n.788+22258A>G||||||	acyl-CoA oxidase like
120793	10_95356462_C_T	1	1	0	C|intron_variant|MODIFIER|ACOXL|ENSG00000153093|transcript|ENST00000417074.5|protein_coding|4/11|c.302+25600T>C||||||WARNING_TRANSCRIPT_NO_START_CODON,C|intron_variant|MODIFIER|ACOXL|ENSG00000153093|transcript|ENST00000340561.8|protein_coding|10/10|n.789-19776T>C||||||,C|intron_variant|MODIFIER|ACOXL|ENSG00000153093|transcript|ENST00000439055.6|protein_coding|10/17|n.788+25600T>C||||||,C|intron_variant|MODIFIER|ACOXL|ENSG00000153093|transcript|ENST00000389811.8|protein_coding|10/18|n.788+25600T>C||||||,C|intron_variant|MODIFIER|ACOXL|ENSG00000153093|transcript|ENST00000433706.5|protein_coding|2/5|c.110+25600T>C||||||WARNING_TRANSCRIPT_INCOMPLETE,C|intron_variant|MODIFIER|ACOXL|ENSG00000153093|transcript|ENST00000676595.1|protein_coding|10/18|n.788+25600T>C||||||	acyl-CoA oxidase like
120794	10_95358290_G_A	1	0	0	G|intron_variant|MODIFIER|ACOXL|ENSG00000153093|transcript|ENST00000417074.5|protein_coding|4/11|c.302+25616C>G||||||WARNING_TRANSCRIPT_NO_START_CODON,G|intron_variant|MODIFIER|ACOXL|ENSG00000153093|transcript|ENST00000340561.8|protein_coding|10/10|n.789-19760C>G||||||,G|intron_variant|MODIFIER|ACOXL|ENSG00000153093|transcript|ENST00000439055.6|protein_coding|10/17|n.788+25616C>G||||||,G|intron_variant|MODIFIER|ACOXL|ENSG00000153093|transcript|ENST00000389811.8|protein_coding|10/18|n.788+25616C>G||||||,G|intron_variant|MODIFIER|ACOXL|ENSG00000153093|transcript|ENST00000433706.5|protein_coding|2/5|c.110+25616C>G||||||WARNING_TRANSCRIPT_INCOMPLETE,G|intron_variant|MODIFIER|ACOXL|ENSG00000153093|transcript|ENST00000676595.1|protein_coding|10/18|n.788+25616C>G||||||	acyl-CoA oxidase like
120795	10_95358887_T_C	1	0	0	C|intron_variant|MODIFIER|ACOXL|ENSG00000153093|transcript|ENST00000417074.5|protein_coding|4/11|c.302+27752T>C||||||WARNING_TRANSCRIPT_NO_START_CODON,C|intron_variant|MODIFIER|ACOXL|ENSG00000153093|transcript|ENST00000340561.8|protein_coding|10/10|n.789-17624T>C||||||,C|intron_variant|MODIFIER|ACOXL|ENSG00000153093|transcript|ENST00000439055.6|protein_coding|10/17|n.788+27752T>C||||||,C|intron_variant|MODIFIER|ACOXL|ENSG00000153093|transcript|ENST00000389811.8|protein_coding|10/18|n.788+27752T>C||||||,C|intron_variant|MODIFIER|ACOXL|ENSG00000153093|transcript|ENST00000433706.5|protein_coding|2/5|c.110+27752T>C||||||WARNING_TRANSCRIPT_INCOMPLETE,C|intron_variant|MODIFIER|ACOXL|ENSG00000153093|transcript|ENST00000676595.1|protein_coding|10/18|n.788+27752T>C||||||	acyl-CoA oxidase like
120796	10_95359836_T_C	1	1	0.477272727272727	G|intron_variant|MODIFIER|ACOXL|ENSG00000153093|transcript|ENST00000417074.5|protein_coding|4/11|c.302+29473C>G||||||WARNING_TRANSCRIPT_NO_START_CODON,G|intron_variant|MODIFIER|ACOXL|ENSG00000153093|transcript|ENST00000340561.8|protein_coding|10/10|n.789-15903C>G||||||,G|intron_variant|MODIFIER|ACOXL|ENSG00000153093|transcript|ENST00000439055.6|protein_coding|10/17|n.788+29473C>G||||||,G|intron_variant|MODIFIER|ACOXL|ENSG00000153093|transcript|ENST00000389811.8|protein_coding|10/18|n.788+29473C>G||||||,G|intron_variant|MODIFIER|ACOXL|ENSG00000153093|transcript|ENST00000433706.5|protein_coding|2/5|c.110+29473C>G||||||WARNING_TRANSCRIPT_INCOMPLETE,G|intron_variant|MODIFIER|ACOXL|ENSG00000153093|transcript|ENST00000676595.1|protein_coding|10/18|n.788+29473C>G||||||	acyl-CoA oxidase like
120797	10_95362211_C_T	1	1	0.52	G|intron_variant|MODIFIER|ACOXL|ENSG00000153093|transcript|ENST00000417074.5|protein_coding|4/11|c.302+29498C>G||||||WARNING_TRANSCRIPT_NO_START_CODON,G|intron_variant|MODIFIER|ACOXL|ENSG00000153093|transcript|ENST00000340561.8|protein_coding|10/10|n.789-15878C>G||||||,G|intron_variant|MODIFIER|ACOXL|ENSG00000153093|transcript|ENST00000439055.6|protein_coding|10/17|n.788+29498C>G||||||,G|intron_variant|MODIFIER|ACOXL|ENSG00000153093|transcript|ENST00000389811.8|protein_coding|10/18|n.788+29498C>G||||||,G|intron_variant|MODIFIER|ACOXL|ENSG00000153093|transcript|ENST00000433706.5|protein_coding|2/5|c.110+29498C>G||||||WARNING_TRANSCRIPT_INCOMPLETE,G|intron_variant|MODIFIER|ACOXL|ENSG00000153093|transcript|ENST00000676595.1|protein_coding|10/18|n.788+29498C>G||||||	acyl-CoA oxidase like
120798	10_95364036_A_G	1	1	0.595238095238095	C|intron_variant|MODIFIER|ACOXL|ENSG00000153093|transcript|ENST00000417074.5|protein_coding|4/11|c.302+29570T>C||||||WARNING_TRANSCRIPT_NO_START_CODON,C|intron_variant|MODIFIER|ACOXL|ENSG00000153093|transcript|ENST00000340561.8|protein_coding|10/10|n.789-15806T>C||||||,C|intron_variant|MODIFIER|ACOXL|ENSG00000153093|transcript|ENST00000439055.6|protein_coding|10/17|n.788+29570T>C||||||,C|intron_variant|MODIFIER|ACOXL|ENSG00000153093|transcript|ENST00000389811.8|protein_coding|10/18|n.788+29570T>C||||||,C|intron_variant|MODIFIER|ACOXL|ENSG00000153093|transcript|ENST00000433706.5|protein_coding|2/5|c.110+29570T>C||||||WARNING_TRANSCRIPT_INCOMPLETE,C|intron_variant|MODIFIER|ACOXL|ENSG00000153093|transcript|ENST00000676595.1|protein_coding|10/18|n.788+29570T>C||||||	acyl-CoA oxidase like
120799	10_95365169_C_A	1	0	0	A|intron_variant|MODIFIER|ACOXL|ENSG00000153093|transcript|ENST00000417074.5|protein_coding|4/11|c.302+33247G>A||||||WARNING_TRANSCRIPT_NO_START_CODON,A|intron_variant|MODIFIER|ACOXL|ENSG00000153093|transcript|ENST00000340561.8|protein_coding|10/10|n.789-12129G>A||||||,A|intron_variant|MODIFIER|ACOXL|ENSG00000153093|transcript|ENST00000439055.6|protein_coding|10/17|n.788+33247G>A||||||,A|intron_variant|MODIFIER|ACOXL|ENSG00000153093|transcript|ENST00000389811.8|protein_coding|10/18|n.788+33247G>A||||||,A|intron_variant|MODIFIER|ACOXL|ENSG00000153093|transcript|ENST00000433706.5|protein_coding|2/5|c.110+33247G>A||||||WARNING_TRANSCRIPT_INCOMPLETE,A|intron_variant|MODIFIER|ACOXL|ENSG00000153093|transcript|ENST00000676595.1|protein_coding|10/18|n.788+33247G>A||||||	acyl-CoA oxidase like
120800	10_95367705_C_A	1	1	1	G|intron_variant|MODIFIER|ACOXL|ENSG00000153093|transcript|ENST00000417074.5|protein_coding|4/11|c.302+33253A>G||||||WARNING_TRANSCRIPT_NO_START_CODON,G|intron_variant|MODIFIER|ACOXL|ENSG00000153093|transcript|ENST00000340561.8|protein_coding|10/10|n.789-12123A>G||||||,G|intron_variant|MODIFIER|ACOXL|ENSG00000153093|transcript|ENST00000439055.6|protein_coding|10/17|n.788+33253A>G||||||,G|intron_variant|MODIFIER|ACOXL|ENSG00000153093|transcript|ENST00000389811.8|protein_coding|10/18|n.788+33253A>G||||||,G|intron_variant|MODIFIER|ACOXL|ENSG00000153093|transcript|ENST00000433706.5|protein_coding|2/5|c.110+33253A>G||||||WARNING_TRANSCRIPT_INCOMPLETE,G|intron_variant|MODIFIER|ACOXL|ENSG00000153093|transcript|ENST00000676595.1|protein_coding|10/18|n.788+33253A>G||||||	acyl-CoA oxidase like
120801	10_95367820_C_T	1	0	1	C|intron_variant|MODIFIER|ACOXL|ENSG00000153093|transcript|ENST00000417074.5|protein_coding|4/11|c.303-31778A>C||||||WARNING_TRANSCRIPT_NO_START_CODON,C|intron_variant|MODIFIER|ACOXL|ENSG00000153093|transcript|ENST00000340561.8|protein_coding|10/10|n.789-9770A>C||||||,C|intron_variant|MODIFIER|ACOXL|ENSG00000153093|transcript|ENST00000439055.6|protein_coding|10/17|n.789-31778A>C||||||,C|intron_variant|MODIFIER|ACOXL|ENSG00000153093|transcript|ENST00000389811.8|protein_coding|10/18|n.789-31778A>C||||||,C|intron_variant|MODIFIER|ACOXL|ENSG00000153093|transcript|ENST00000433706.5|protein_coding|2/5|c.110+35606A>C||||||WARNING_TRANSCRIPT_INCOMPLETE,C|intron_variant|MODIFIER|ACOXL|ENSG00000153093|transcript|ENST00000676595.1|protein_coding|10/18|n.789-31778A>C||||||	acyl-CoA oxidase like
120802	10_95372799_T_C	1	0	0	A|intron_variant|MODIFIER|ACOXL|ENSG00000153093|transcript|ENST00000417074.5|protein_coding|4/11|c.303-30970G>A||||||WARNING_TRANSCRIPT_NO_START_CODON,A|intron_variant|MODIFIER|ACOXL|ENSG00000153093|transcript|ENST00000340561.8|protein_coding|10/10|n.789-8962G>A||||||,A|intron_variant|MODIFIER|ACOXL|ENSG00000153093|transcript|ENST00000439055.6|protein_coding|10/17|n.789-30970G>A||||||,A|intron_variant|MODIFIER|ACOXL|ENSG00000153093|transcript|ENST00000389811.8|protein_coding|10/18|n.789-30970G>A||||||,A|intron_variant|MODIFIER|ACOXL|ENSG00000153093|transcript|ENST00000433706.5|protein_coding|2/5|c.110+36414G>A||||||WARNING_TRANSCRIPT_INCOMPLETE,A|intron_variant|MODIFIER|ACOXL|ENSG00000153093|transcript|ENST00000676595.1|protein_coding|10/18|n.789-30970G>A||||||	acyl-CoA oxidase like
120803	10_95374106_A_G	1	0	0	A|intron_variant|MODIFIER|ACOXL|ENSG00000153093|transcript|ENST00000417074.5|protein_coding|4/11|c.303-28495C>A||||||WARNING_TRANSCRIPT_NO_START_CODON,A|intron_variant|MODIFIER|ACOXL|ENSG00000153093|transcript|ENST00000340561.8|protein_coding|10/10|n.789-6487C>A||||||,A|intron_variant|MODIFIER|ACOXL|ENSG00000153093|transcript|ENST00000439055.6|protein_coding|10/17|n.789-28495C>A||||||,A|intron_variant|MODIFIER|ACOXL|ENSG00000153093|transcript|ENST00000389811.8|protein_coding|10/18|n.789-28495C>A||||||,A|intron_variant|MODIFIER|ACOXL|ENSG00000153093|transcript|ENST00000433706.5|protein_coding|2/5|c.110+38889C>A||||||WARNING_TRANSCRIPT_INCOMPLETE,A|intron_variant|MODIFIER|ACOXL|ENSG00000153093|transcript|ENST00000676595.1|protein_coding|10/18|n.789-28495C>A||||||	acyl-CoA oxidase like
120804	10_95376445_G_T	1	0	0.522727272727273	T|intron_variant|MODIFIER|ACOXL|ENSG00000153093|transcript|ENST00000417074.5|protein_coding|4/11|c.303-28439A>T||||||WARNING_TRANSCRIPT_NO_START_CODON,T|intron_variant|MODIFIER|ACOXL|ENSG00000153093|transcript|ENST00000340561.8|protein_coding|10/10|n.789-6431A>T||||||,T|intron_variant|MODIFIER|ACOXL|ENSG00000153093|transcript|ENST00000439055.6|protein_coding|10/17|n.789-28439A>T||||||,T|intron_variant|MODIFIER|ACOXL|ENSG00000153093|transcript|ENST00000389811.8|protein_coding|10/18|n.789-28439A>T||||||,T|intron_variant|MODIFIER|ACOXL|ENSG00000153093|transcript|ENST00000433706.5|protein_coding|2/5|c.110+38945A>T||||||WARNING_TRANSCRIPT_INCOMPLETE,T|intron_variant|MODIFIER|ACOXL|ENSG00000153093|transcript|ENST00000676595.1|protein_coding|10/18|n.789-28439A>T||||||	acyl-CoA oxidase like
120805	10_95377650_G_T	1	0	0	G|intron_variant|MODIFIER|ACOXL|ENSG00000153093|transcript|ENST00000417074.5|protein_coding|4/11|c.303-28303T>G||||||WARNING_TRANSCRIPT_NO_START_CODON,G|intron_variant|MODIFIER|ACOXL|ENSG00000153093|transcript|ENST00000340561.8|protein_coding|10/10|n.789-6295T>G||||||,G|intron_variant|MODIFIER|ACOXL|ENSG00000153093|transcript|ENST00000439055.6|protein_coding|10/17|n.789-28303T>G||||||,G|intron_variant|MODIFIER|ACOXL|ENSG00000153093|transcript|ENST00000389811.8|protein_coding|10/18|n.789-28303T>G||||||,G|intron_variant|MODIFIER|ACOXL|ENSG00000153093|transcript|ENST00000433706.5|protein_coding|2/5|c.110+39081T>G||||||WARNING_TRANSCRIPT_INCOMPLETE,G|intron_variant|MODIFIER|ACOXL|ENSG00000153093|transcript|ENST00000676595.1|protein_coding|10/18|n.789-28303T>G||||||	acyl-CoA oxidase like
120806	10_95380087_A_G	0.96551724137931	0	0	A|intron_variant|MODIFIER|ACOXL|ENSG00000153093|transcript|ENST00000417074.5|protein_coding|4/11|c.303-27895G>A||||||WARNING_TRANSCRIPT_NO_START_CODON,A|intron_variant|MODIFIER|ACOXL|ENSG00000153093|transcript|ENST00000340561.8|protein_coding|10/10|n.789-5887G>A||||||,A|intron_variant|MODIFIER|ACOXL|ENSG00000153093|transcript|ENST00000439055.6|protein_coding|10/17|n.789-27895G>A||||||,A|intron_variant|MODIFIER|ACOXL|ENSG00000153093|transcript|ENST00000389811.8|protein_coding|10/18|n.789-27895G>A||||||,A|intron_variant|MODIFIER|ACOXL|ENSG00000153093|transcript|ENST00000433706.5|protein_coding|2/5|c.110+39489G>A||||||WARNING_TRANSCRIPT_INCOMPLETE,A|intron_variant|MODIFIER|ACOXL|ENSG00000153093|transcript|ENST00000676595.1|protein_coding|10/18|n.789-27895G>A||||||	acyl-CoA oxidase like
120807	10_95380197_G_C	1	0	1	C|intron_variant|MODIFIER|ACOXL|ENSG00000153093|transcript|ENST00000417074.5|protein_coding|4/11|c.303-26777T>C||||||WARNING_TRANSCRIPT_NO_START_CODON,C|intron_variant|MODIFIER|ACOXL|ENSG00000153093|transcript|ENST00000340561.8|protein_coding|10/10|n.789-4769T>C||||||,C|intron_variant|MODIFIER|ACOXL|ENSG00000153093|transcript|ENST00000439055.6|protein_coding|10/17|n.789-26777T>C||||||,C|intron_variant|MODIFIER|ACOXL|ENSG00000153093|transcript|ENST00000389811.8|protein_coding|10/18|n.789-26777T>C||||||,C|intron_variant|MODIFIER|ACOXL|ENSG00000153093|transcript|ENST00000433706.5|protein_coding|2/5|c.110+40607T>C||||||WARNING_TRANSCRIPT_INCOMPLETE,C|intron_variant|MODIFIER|ACOXL|ENSG00000153093|transcript|ENST00000676595.1|protein_coding|10/18|n.789-26777T>C||||||	acyl-CoA oxidase like
120808	10_95394925_A_T	1	0	0.27906976744186	G|intron_variant|MODIFIER|ACOXL|ENSG00000153093|transcript|ENST00000417074.5|protein_coding|4/11|c.303-26073C>G||||||WARNING_TRANSCRIPT_NO_START_CODON,G|intron_variant|MODIFIER|ACOXL|ENSG00000153093|transcript|ENST00000340561.8|protein_coding|10/10|n.789-4065C>G||||||,G|intron_variant|MODIFIER|ACOXL|ENSG00000153093|transcript|ENST00000439055.6|protein_coding|10/17|n.789-26073C>G||||||,G|intron_variant|MODIFIER|ACOXL|ENSG00000153093|transcript|ENST00000389811.8|protein_coding|10/18|n.789-26073C>G||||||,G|intron_variant|MODIFIER|ACOXL|ENSG00000153093|transcript|ENST00000433706.5|protein_coding|2/5|c.110+41311C>G||||||WARNING_TRANSCRIPT_INCOMPLETE,G|intron_variant|MODIFIER|ACOXL|ENSG00000153093|transcript|ENST00000676595.1|protein_coding|10/18|n.789-26073C>G||||||	acyl-CoA oxidase like
120809	10_95398956_G_A	1	0	0	G|intron_variant|MODIFIER|ACOXL|ENSG00000153093|transcript|ENST00000417074.5|protein_coding|4/11|c.303-25758A>G||||||WARNING_TRANSCRIPT_NO_START_CODON,G|intron_variant|MODIFIER|ACOXL|ENSG00000153093|transcript|ENST00000340561.8|protein_coding|10/10|n.789-3750A>G||||||,G|intron_variant|MODIFIER|ACOXL|ENSG00000153093|transcript|ENST00000439055.6|protein_coding|10/17|n.789-25758A>G||||||,G|intron_variant|MODIFIER|ACOXL|ENSG00000153093|transcript|ENST00000389811.8|protein_coding|10/18|n.789-25758A>G||||||,G|intron_variant|MODIFIER|ACOXL|ENSG00000153093|transcript|ENST00000433706.5|protein_coding|2/5|c.110+41626A>G||||||WARNING_TRANSCRIPT_INCOMPLETE,G|intron_variant|MODIFIER|ACOXL|ENSG00000153093|transcript|ENST00000676595.1|protein_coding|10/18|n.789-25758A>G||||||	acyl-CoA oxidase like
120810	10_95399955_C_T	1	0	0	C|intron_variant|MODIFIER|ACOXL|ENSG00000153093|transcript|ENST00000417074.5|protein_coding|4/11|c.303-24828G>C||||||WARNING_TRANSCRIPT_NO_START_CODON,C|intron_variant|MODIFIER|ACOXL|ENSG00000153093|transcript|ENST00000340561.8|protein_coding|10/10|n.789-2820G>C||||||,C|intron_variant|MODIFIER|ACOXL|ENSG00000153093|transcript|ENST00000439055.6|protein_coding|10/17|n.789-24828G>C||||||,C|intron_variant|MODIFIER|ACOXL|ENSG00000153093|transcript|ENST00000389811.8|protein_coding|10/18|n.789-24828G>C||||||,C|intron_variant|MODIFIER|ACOXL|ENSG00000153093|transcript|ENST00000433706.5|protein_coding|2/5|c.110+42556G>C||||||WARNING_TRANSCRIPT_INCOMPLETE,C|intron_variant|MODIFIER|ACOXL|ENSG00000153093|transcript|ENST00000676595.1|protein_coding|10/18|n.789-24828G>C||||||	acyl-CoA oxidase like
120811	10_95405006_A_G	1	1	1	A|intron_variant|MODIFIER|ACOXL|ENSG00000153093|transcript|ENST00000417074.5|protein_coding|4/11|c.303-24476G>A||||||WARNING_TRANSCRIPT_NO_START_CODON,A|intron_variant|MODIFIER|ACOXL|ENSG00000153093|transcript|ENST00000340561.8|protein_coding|10/10|n.789-2468G>A||||||,A|intron_variant|MODIFIER|ACOXL|ENSG00000153093|transcript|ENST00000439055.6|protein_coding|10/17|n.789-24476G>A||||||,A|intron_variant|MODIFIER|ACOXL|ENSG00000153093|transcript|ENST00000389811.8|protein_coding|10/18|n.789-24476G>A||||||,A|intron_variant|MODIFIER|ACOXL|ENSG00000153093|transcript|ENST00000433706.5|protein_coding|2/5|c.110+42908G>A||||||WARNING_TRANSCRIPT_INCOMPLETE,A|intron_variant|MODIFIER|ACOXL|ENSG00000153093|transcript|ENST00000676595.1|protein_coding|10/18|n.789-24476G>A||||||	acyl-CoA oxidase like
120812	10_95411387_C_T	1	0	0.594594594594595	A|intron_variant|MODIFIER|ACOXL|ENSG00000153093|transcript|ENST00000417074.5|protein_coding|4/11|c.303-23011G>A||||||WARNING_TRANSCRIPT_NO_START_CODON,A|intron_variant|MODIFIER|ACOXL|ENSG00000153093|transcript|ENST00000340561.8|protein_coding|10/10|n.789-1003G>A||||||,A|intron_variant|MODIFIER|ACOXL|ENSG00000153093|transcript|ENST00000439055.6|protein_coding|10/17|n.789-23011G>A||||||,A|intron_variant|MODIFIER|ACOXL|ENSG00000153093|transcript|ENST00000389811.8|protein_coding|10/18|n.789-23011G>A||||||,A|intron_variant|MODIFIER|ACOXL|ENSG00000153093|transcript|ENST00000433706.5|protein_coding|2/5|c.110+44373G>A||||||WARNING_TRANSCRIPT_INCOMPLETE,A|intron_variant|MODIFIER|ACOXL|ENSG00000153093|transcript|ENST00000676595.1|protein_coding|10/18|n.789-23011G>A||||||	acyl-CoA oxidase like
120813	10_95411769_A_G	0.523809523809524	0	0	T|3_prime_UTR_variant|MODIFIER|ACOXL|ENSG00000153093|transcript|ENST00000340561.8|protein_coding|11/11|n.*189C>T|||||189|,T|intron_variant|MODIFIER|ACOXL|ENSG00000153093|transcript|ENST00000417074.5|protein_coding|4/11|c.303-21771C>T||||||WARNING_TRANSCRIPT_NO_START_CODON,T|intron_variant|MODIFIER|ACOXL|ENSG00000153093|transcript|ENST00000439055.6|protein_coding|10/17|n.789-21771C>T||||||,T|intron_variant|MODIFIER|ACOXL|ENSG00000153093|transcript|ENST00000389811.8|protein_coding|10/18|n.789-21771C>T||||||,T|intron_variant|MODIFIER|ACOXL|ENSG00000153093|transcript|ENST00000433706.5|protein_coding|2/5|c.110+45613C>T||||||WARNING_TRANSCRIPT_INCOMPLETE,T|intron_variant|MODIFIER|ACOXL|ENSG00000153093|transcript|ENST00000676595.1|protein_coding|10/18|n.789-21771C>T||||||,T|non_coding_transcript_exon_variant|MODIFIER|ACOXL|ENSG00000153093|transcript|ENST00000340561.8|protein_coding|11/11|n.*189C>T||||||	acyl-CoA oxidase like
120814	10_95413516_T_C	1	1	1	C|intron_variant|MODIFIER|ACOXL|ENSG00000153093|transcript|ENST00000417074.5|protein_coding|4/11|c.303-18828A>C||||||WARNING_TRANSCRIPT_NO_START_CODON,C|intron_variant|MODIFIER|ACOXL|ENSG00000153093|transcript|ENST00000439055.6|protein_coding|10/17|n.789-18828A>C||||||,C|intron_variant|MODIFIER|ACOXL|ENSG00000153093|transcript|ENST00000389811.8|protein_coding|10/18|n.789-18828A>C||||||,C|intron_variant|MODIFIER|ACOXL|ENSG00000153093|transcript|ENST00000433706.5|protein_coding|2/5|c.111-43528A>C||||||WARNING_TRANSCRIPT_INCOMPLETE,C|intron_variant|MODIFIER|ACOXL|ENSG00000153093|transcript|ENST00000676595.1|protein_coding|10/18|n.789-18828A>C||||||	acyl-CoA oxidase like
120815	10_95420084_A_G	1	1	0.435897435897436	T|intron_variant|MODIFIER|ACOXL|ENSG00000153093|transcript|ENST00000417074.5|protein_coding|4/11|c.303-17969C>T||||||WARNING_TRANSCRIPT_NO_START_CODON,T|intron_variant|MODIFIER|ACOXL|ENSG00000153093|transcript|ENST00000439055.6|protein_coding|10/17|n.789-17969C>T||||||,T|intron_variant|MODIFIER|ACOXL|ENSG00000153093|transcript|ENST00000389811.8|protein_coding|10/18|n.789-17969C>T||||||,T|intron_variant|MODIFIER|ACOXL|ENSG00000153093|transcript|ENST00000433706.5|protein_coding|2/5|c.111-42669C>T||||||WARNING_TRANSCRIPT_INCOMPLETE,T|intron_variant|MODIFIER|ACOXL|ENSG00000153093|transcript|ENST00000676595.1|protein_coding|10/18|n.789-17969C>T||||||	acyl-CoA oxidase like
120816	10_95420646_C_T	1	1	0.557692307692308	A|intron_variant|MODIFIER|ACOXL|ENSG00000153093|transcript|ENST00000417074.5|protein_coding|4/11|c.303-16778G>A||||||WARNING_TRANSCRIPT_NO_START_CODON,A|intron_variant|MODIFIER|ACOXL|ENSG00000153093|transcript|ENST00000439055.6|protein_coding|10/17|n.789-16778G>A||||||,A|intron_variant|MODIFIER|ACOXL|ENSG00000153093|transcript|ENST00000389811.8|protein_coding|10/18|n.789-16778G>A||||||,A|intron_variant|MODIFIER|ACOXL|ENSG00000153093|transcript|ENST00000433706.5|protein_coding|2/5|c.111-41478G>A||||||WARNING_TRANSCRIPT_INCOMPLETE,A|intron_variant|MODIFIER|ACOXL|ENSG00000153093|transcript|ENST00000676595.1|protein_coding|10/18|n.789-16778G>A||||||	acyl-CoA oxidase like
120817	10_95432567_A_G	1	1	1	A|intron_variant|MODIFIER|ACOXL|ENSG00000153093|transcript|ENST00000417074.5|protein_coding|4/11|c.303-16414C>A||||||WARNING_TRANSCRIPT_NO_START_CODON,A|intron_variant|MODIFIER|ACOXL|ENSG00000153093|transcript|ENST00000439055.6|protein_coding|10/17|n.789-16414C>A||||||,A|intron_variant|MODIFIER|ACOXL|ENSG00000153093|transcript|ENST00000389811.8|protein_coding|10/18|n.789-16414C>A||||||,A|intron_variant|MODIFIER|ACOXL|ENSG00000153093|transcript|ENST00000433706.5|protein_coding|2/5|c.111-41114C>A||||||WARNING_TRANSCRIPT_INCOMPLETE,A|intron_variant|MODIFIER|ACOXL|ENSG00000153093|transcript|ENST00000676595.1|protein_coding|10/18|n.789-16414C>A||||||	acyl-CoA oxidase like
120818	10_95437221_T_A	1	1	1	T|intron_variant|MODIFIER|ACOXL|ENSG00000153093|transcript|ENST00000417074.5|protein_coding|4/11|c.303-13790C>T||||||WARNING_TRANSCRIPT_NO_START_CODON,T|intron_variant|MODIFIER|ACOXL|ENSG00000153093|transcript|ENST00000439055.6|protein_coding|10/17|n.789-13790C>T||||||,T|intron_variant|MODIFIER|ACOXL|ENSG00000153093|transcript|ENST00000389811.8|protein_coding|10/18|n.789-13790C>T||||||,T|intron_variant|MODIFIER|ACOXL|ENSG00000153093|transcript|ENST00000433706.5|protein_coding|2/5|c.111-38490C>T||||||WARNING_TRANSCRIPT_INCOMPLETE,T|intron_variant|MODIFIER|ACOXL|ENSG00000153093|transcript|ENST00000676595.1|protein_coding|10/18|n.789-13790C>T||||||	acyl-CoA oxidase like
120819	10_95451226_G_A	1	0	0	A|intron_variant|MODIFIER|ACOXL|ENSG00000153093|transcript|ENST00000417074.5|protein_coding|4/11|c.303-12245G>A||||||WARNING_TRANSCRIPT_NO_START_CODON,A|intron_variant|MODIFIER|ACOXL|ENSG00000153093|transcript|ENST00000439055.6|protein_coding|10/17|n.789-12245G>A||||||,A|intron_variant|MODIFIER|ACOXL|ENSG00000153093|transcript|ENST00000389811.8|protein_coding|10/18|n.789-12245G>A||||||,A|intron_variant|MODIFIER|ACOXL|ENSG00000153093|transcript|ENST00000433706.5|protein_coding|2/5|c.111-36945G>A||||||WARNING_TRANSCRIPT_INCOMPLETE,A|intron_variant|MODIFIER|ACOXL|ENSG00000153093|transcript|ENST00000676595.1|protein_coding|10/18|n.789-12245G>A||||||	acyl-CoA oxidase like
120820	10_95456173_A_G	1	0	1	A|intron_variant|MODIFIER|ACOXL|ENSG00000153093|transcript|ENST00000417074.5|protein_coding|4/11|c.303-12149T>A||||||WARNING_TRANSCRIPT_NO_START_CODON,A|intron_variant|MODIFIER|ACOXL|ENSG00000153093|transcript|ENST00000439055.6|protein_coding|10/17|n.789-12149T>A||||||,A|intron_variant|MODIFIER|ACOXL|ENSG00000153093|transcript|ENST00000389811.8|protein_coding|10/18|n.789-12149T>A||||||,A|intron_variant|MODIFIER|ACOXL|ENSG00000153093|transcript|ENST00000433706.5|protein_coding|2/5|c.111-36849T>A||||||WARNING_TRANSCRIPT_INCOMPLETE,A|intron_variant|MODIFIER|ACOXL|ENSG00000153093|transcript|ENST00000676595.1|protein_coding|10/18|n.789-12149T>A||||||	acyl-CoA oxidase like
120821	10_95456597_T_A	1	0	0.568627450980392	C|intron_variant|MODIFIER|ACOXL|ENSG00000153093|transcript|ENST00000417074.5|protein_coding|4/11|c.303-9500T>C||||||WARNING_TRANSCRIPT_NO_START_CODON,C|intron_variant|MODIFIER|ACOXL|ENSG00000153093|transcript|ENST00000439055.6|protein_coding|10/17|n.789-9500T>C||||||,C|intron_variant|MODIFIER|ACOXL|ENSG00000153093|transcript|ENST00000389811.8|protein_coding|10/18|n.789-9500T>C||||||,C|intron_variant|MODIFIER|ACOXL|ENSG00000153093|transcript|ENST00000433706.5|protein_coding|2/5|c.111-34200T>C||||||WARNING_TRANSCRIPT_INCOMPLETE,C|intron_variant|MODIFIER|ACOXL|ENSG00000153093|transcript|ENST00000676595.1|protein_coding|10/18|n.789-9500T>C||||||	acyl-CoA oxidase like
120822	10_95457814_T_A	1	0	1	G|intron_variant|MODIFIER|ACOXL|ENSG00000153093|transcript|ENST00000417074.5|protein_coding|4/11|c.303-8356A>G||||||WARNING_TRANSCRIPT_NO_START_CODON,G|intron_variant|MODIFIER|ACOXL|ENSG00000153093|transcript|ENST00000439055.6|protein_coding|10/17|n.789-8356A>G||||||,G|intron_variant|MODIFIER|ACOXL|ENSG00000153093|transcript|ENST00000389811.8|protein_coding|10/18|n.789-8356A>G||||||,G|intron_variant|MODIFIER|ACOXL|ENSG00000153093|transcript|ENST00000433706.5|protein_coding|2/5|c.111-33056A>G||||||WARNING_TRANSCRIPT_INCOMPLETE,G|intron_variant|MODIFIER|ACOXL|ENSG00000153093|transcript|ENST00000676595.1|protein_coding|10/18|n.789-8356A>G||||||	acyl-CoA oxidase like
120823	10_95459662_T_C	1	0	1	A|intron_variant|MODIFIER|ACOXL|ENSG00000153093|transcript|ENST00000417074.5|protein_coding|4/11|c.303-7755G>A||||||WARNING_TRANSCRIPT_NO_START_CODON,A|intron_variant|MODIFIER|ACOXL|ENSG00000153093|transcript|ENST00000439055.6|protein_coding|10/17|n.789-7755G>A||||||,A|intron_variant|MODIFIER|ACOXL|ENSG00000153093|transcript|ENST00000389811.8|protein_coding|10/18|n.789-7755G>A||||||,A|intron_variant|MODIFIER|ACOXL|ENSG00000153093|transcript|ENST00000433706.5|protein_coding|2/5|c.111-32455G>A||||||WARNING_TRANSCRIPT_INCOMPLETE,A|intron_variant|MODIFIER|ACOXL|ENSG00000153093|transcript|ENST00000676595.1|protein_coding|10/18|n.789-7755G>A||||||	acyl-CoA oxidase like
120824	10_95462266_G_A	1	0	1	C|intron_variant|MODIFIER|ACOXL|ENSG00000153093|transcript|ENST00000417074.5|protein_coding|4/11|c.303-7268G>C||||||WARNING_TRANSCRIPT_NO_START_CODON,C|intron_variant|MODIFIER|ACOXL|ENSG00000153093|transcript|ENST00000439055.6|protein_coding|10/17|n.789-7268G>C||||||,C|intron_variant|MODIFIER|ACOXL|ENSG00000153093|transcript|ENST00000389811.8|protein_coding|10/18|n.789-7268G>C||||||,C|intron_variant|MODIFIER|ACOXL|ENSG00000153093|transcript|ENST00000433706.5|protein_coding|2/5|c.111-31968G>C||||||WARNING_TRANSCRIPT_INCOMPLETE,C|intron_variant|MODIFIER|ACOXL|ENSG00000153093|transcript|ENST00000676595.1|protein_coding|10/18|n.789-7268G>C||||||	acyl-CoA oxidase like
120825	10_95465797_A_G	1	0	1	T|intron_variant|MODIFIER|ACOXL|ENSG00000153093|transcript|ENST00000417074.5|protein_coding|4/11|c.303-6042C>T||||||WARNING_TRANSCRIPT_NO_START_CODON,T|intron_variant|MODIFIER|ACOXL|ENSG00000153093|transcript|ENST00000439055.6|protein_coding|10/17|n.789-6042C>T||||||,T|intron_variant|MODIFIER|ACOXL|ENSG00000153093|transcript|ENST00000389811.8|protein_coding|10/18|n.789-6042C>T||||||,T|intron_variant|MODIFIER|ACOXL|ENSG00000153093|transcript|ENST00000433706.5|protein_coding|2/5|c.111-30742C>T||||||WARNING_TRANSCRIPT_INCOMPLETE,T|intron_variant|MODIFIER|ACOXL|ENSG00000153093|transcript|ENST00000676595.1|protein_coding|10/18|n.789-6042C>T||||||	acyl-CoA oxidase like
120826	10_95466672_A_G	1	0	1	C|intron_variant|MODIFIER|ACOXL|ENSG00000153093|transcript|ENST00000417074.5|protein_coding|4/11|c.303-6019T>C||||||WARNING_TRANSCRIPT_NO_START_CODON,C|intron_variant|MODIFIER|ACOXL|ENSG00000153093|transcript|ENST00000439055.6|protein_coding|10/17|n.789-6019T>C||||||,C|intron_variant|MODIFIER|ACOXL|ENSG00000153093|transcript|ENST00000389811.8|protein_coding|10/18|n.789-6019T>C||||||,C|intron_variant|MODIFIER|ACOXL|ENSG00000153093|transcript|ENST00000433706.5|protein_coding|2/5|c.111-30719T>C||||||WARNING_TRANSCRIPT_INCOMPLETE,C|intron_variant|MODIFIER|ACOXL|ENSG00000153093|transcript|ENST00000676595.1|protein_coding|10/18|n.789-6019T>C||||||	acyl-CoA oxidase like
120827	10_95469382_C_G	1	0	0.596153846153846	G|intron_variant|MODIFIER|ACOXL|ENSG00000153093|transcript|ENST00000417074.5|protein_coding|4/11|c.303-5804A>G||||||WARNING_TRANSCRIPT_NO_START_CODON,G|intron_variant|MODIFIER|ACOXL|ENSG00000153093|transcript|ENST00000439055.6|protein_coding|10/17|n.789-5804A>G||||||,G|intron_variant|MODIFIER|ACOXL|ENSG00000153093|transcript|ENST00000389811.8|protein_coding|10/18|n.789-5804A>G||||||,G|intron_variant|MODIFIER|ACOXL|ENSG00000153093|transcript|ENST00000433706.5|protein_coding|2/5|c.111-30504A>G||||||WARNING_TRANSCRIPT_INCOMPLETE,G|intron_variant|MODIFIER|ACOXL|ENSG00000153093|transcript|ENST00000676595.1|protein_coding|10/18|n.789-5804A>G||||||	acyl-CoA oxidase like
120828	10_95469786_G_C	1	0	0	A|intron_variant|MODIFIER|ACOXL|ENSG00000153093|transcript|ENST00000417074.5|protein_coding|4/11|c.303-5656T>A||||||WARNING_TRANSCRIPT_NO_START_CODON,A|intron_variant|MODIFIER|ACOXL|ENSG00000153093|transcript|ENST00000439055.6|protein_coding|10/17|n.789-5656T>A||||||,A|intron_variant|MODIFIER|ACOXL|ENSG00000153093|transcript|ENST00000389811.8|protein_coding|10/18|n.789-5656T>A||||||,A|intron_variant|MODIFIER|ACOXL|ENSG00000153093|transcript|ENST00000433706.5|protein_coding|2/5|c.111-30356T>A||||||WARNING_TRANSCRIPT_INCOMPLETE,A|intron_variant|MODIFIER|ACOXL|ENSG00000153093|transcript|ENST00000676595.1|protein_coding|10/18|n.789-5656T>A||||||	acyl-CoA oxidase like
120829	10_95475234_C_A	1	1	1	G|intron_variant|MODIFIER|ACOXL|ENSG00000153093|transcript|ENST00000417074.5|protein_coding|4/11|c.303-4682C>G||||||WARNING_TRANSCRIPT_NO_START_CODON,G|intron_variant|MODIFIER|ACOXL|ENSG00000153093|transcript|ENST00000439055.6|protein_coding|10/17|n.789-4682C>G||||||,G|intron_variant|MODIFIER|ACOXL|ENSG00000153093|transcript|ENST00000389811.8|protein_coding|10/18|n.789-4682C>G||||||,G|intron_variant|MODIFIER|ACOXL|ENSG00000153093|transcript|ENST00000433706.5|protein_coding|2/5|c.111-29382C>G||||||WARNING_TRANSCRIPT_INCOMPLETE,G|intron_variant|MODIFIER|ACOXL|ENSG00000153093|transcript|ENST00000676595.1|protein_coding|10/18|n.789-4682C>G||||||	acyl-CoA oxidase like
120830	10_95476841_G_C	1	1	0.459459459459459	C|intron_variant|MODIFIER|ACOXL|ENSG00000153093|transcript|ENST00000417074.5|protein_coding|4/11|c.303-3911G>C||||||WARNING_TRANSCRIPT_NO_START_CODON,C|intron_variant|MODIFIER|ACOXL|ENSG00000153093|transcript|ENST00000439055.6|protein_coding|10/17|n.789-3911G>C||||||,C|intron_variant|MODIFIER|ACOXL|ENSG00000153093|transcript|ENST00000389811.8|protein_coding|10/18|n.789-3911G>C||||||,C|intron_variant|MODIFIER|ACOXL|ENSG00000153093|transcript|ENST00000433706.5|protein_coding|2/5|c.111-28611G>C||||||WARNING_TRANSCRIPT_INCOMPLETE,C|intron_variant|MODIFIER|ACOXL|ENSG00000153093|transcript|ENST00000676595.1|protein_coding|10/18|n.789-3911G>C||||||	acyl-CoA oxidase like
120831	10_95478037_A_G	1	0	0	G|intron_variant|MODIFIER|ACOXL|ENSG00000153093|transcript|ENST00000417074.5|protein_coding|4/11|c.303-3425A>G||||||WARNING_TRANSCRIPT_NO_START_CODON,G|intron_variant|MODIFIER|ACOXL|ENSG00000153093|transcript|ENST00000439055.6|protein_coding|10/17|n.789-3425A>G||||||,G|intron_variant|MODIFIER|ACOXL|ENSG00000153093|transcript|ENST00000389811.8|protein_coding|10/18|n.789-3425A>G||||||,G|intron_variant|MODIFIER|ACOXL|ENSG00000153093|transcript|ENST00000433706.5|protein_coding|2/5|c.111-28125A>G||||||WARNING_TRANSCRIPT_INCOMPLETE,G|intron_variant|MODIFIER|ACOXL|ENSG00000153093|transcript|ENST00000676595.1|protein_coding|10/18|n.789-3425A>G||||||	acyl-CoA oxidase like
120832	10_95480343_A_G	1	0.967741935483871	0	G|intron_variant|MODIFIER|ACOXL|ENSG00000153093|transcript|ENST00000417074.5|protein_coding|4/11|c.303-2605T>G||||||WARNING_TRANSCRIPT_NO_START_CODON,G|intron_variant|MODIFIER|ACOXL|ENSG00000153093|transcript|ENST00000439055.6|protein_coding|10/17|n.789-2605T>G||||||,G|intron_variant|MODIFIER|ACOXL|ENSG00000153093|transcript|ENST00000389811.8|protein_coding|10/18|n.789-2605T>G||||||,G|intron_variant|MODIFIER|ACOXL|ENSG00000153093|transcript|ENST00000433706.5|protein_coding|2/5|c.111-27305T>G||||||WARNING_TRANSCRIPT_INCOMPLETE,G|intron_variant|MODIFIER|ACOXL|ENSG00000153093|transcript|ENST00000676595.1|protein_coding|10/18|n.789-2605T>G||||||	acyl-CoA oxidase like
120833	10_95486279_C_T	1	0	0	A|intron_variant|MODIFIER|ACOXL|ENSG00000153093|transcript|ENST00000417074.5|protein_coding|5/11|c.419+716G>A||||||WARNING_TRANSCRIPT_NO_START_CODON,A|intron_variant|MODIFIER|ACOXL|ENSG00000153093|transcript|ENST00000439055.6|protein_coding|11/17|n.905+716G>A||||||,A|intron_variant|MODIFIER|ACOXL|ENSG00000153093|transcript|ENST00000389811.8|protein_coding|11/18|n.905+716G>A||||||,A|intron_variant|MODIFIER|ACOXL|ENSG00000153093|transcript|ENST00000433706.5|protein_coding|2/5|c.111-23868G>A||||||WARNING_TRANSCRIPT_INCOMPLETE,A|intron_variant|MODIFIER|ACOXL|ENSG00000153093|transcript|ENST00000676595.1|protein_coding|11/18|n.905+716G>A||||||	acyl-CoA oxidase like
120834	10_95486927_C_T	1	0	0	G|intron_variant|MODIFIER|ACOXL|ENSG00000153093|transcript|ENST00000417074.5|protein_coding|5/11|c.419+1178A>G||||||WARNING_TRANSCRIPT_NO_START_CODON,G|intron_variant|MODIFIER|ACOXL|ENSG00000153093|transcript|ENST00000439055.6|protein_coding|11/17|n.905+1178A>G||||||,G|intron_variant|MODIFIER|ACOXL|ENSG00000153093|transcript|ENST00000389811.8|protein_coding|11/18|n.905+1178A>G||||||,G|intron_variant|MODIFIER|ACOXL|ENSG00000153093|transcript|ENST00000433706.5|protein_coding|2/5|c.111-23406A>G||||||WARNING_TRANSCRIPT_INCOMPLETE,G|intron_variant|MODIFIER|ACOXL|ENSG00000153093|transcript|ENST00000676595.1|protein_coding|11/18|n.905+1178A>G||||||	acyl-CoA oxidase like
120835	10_95493755_T_C	1	1	0	T|intron_variant|MODIFIER|ACOXL|ENSG00000153093|transcript|ENST00000417074.5|protein_coding|5/11|c.420-7009C>T||||||WARNING_TRANSCRIPT_NO_START_CODON,T|intron_variant|MODIFIER|ACOXL|ENSG00000153093|transcript|ENST00000439055.6|protein_coding|11/17|n.906-7009C>T||||||,T|intron_variant|MODIFIER|ACOXL|ENSG00000153093|transcript|ENST00000389811.8|protein_coding|11/18|n.906-7009C>T||||||,T|intron_variant|MODIFIER|ACOXL|ENSG00000153093|transcript|ENST00000433706.5|protein_coding|2/5|c.111-7009C>T||||||WARNING_TRANSCRIPT_INCOMPLETE,T|intron_variant|MODIFIER|ACOXL|ENSG00000153093|transcript|ENST00000676595.1|protein_coding|11/18|n.906-7009C>T||||||	acyl-CoA oxidase like
120836	10_95494548_C_T	1	1	1	T|intron_variant|MODIFIER|ACOXL|ENSG00000153093|transcript|ENST00000417074.5|protein_coding|5/11|c.420-5649C>T||||||WARNING_TRANSCRIPT_NO_START_CODON,T|intron_variant|MODIFIER|ACOXL|ENSG00000153093|transcript|ENST00000439055.6|protein_coding|11/17|n.906-5649C>T||||||,T|intron_variant|MODIFIER|ACOXL|ENSG00000153093|transcript|ENST00000389811.8|protein_coding|11/18|n.906-5649C>T||||||,T|intron_variant|MODIFIER|ACOXL|ENSG00000153093|transcript|ENST00000433706.5|protein_coding|2/5|c.111-5649C>T||||||WARNING_TRANSCRIPT_INCOMPLETE,T|intron_variant|MODIFIER|ACOXL|ENSG00000153093|transcript|ENST00000676595.1|protein_coding|11/18|n.906-5649C>T||||||	acyl-CoA oxidase like
120837	10_95497173_C_T	1	0	0	A|intron_variant|MODIFIER|ACOXL|ENSG00000153093|transcript|ENST00000417074.5|protein_coding|5/11|c.420-4888T>A||||||WARNING_TRANSCRIPT_NO_START_CODON,A|intron_variant|MODIFIER|ACOXL|ENSG00000153093|transcript|ENST00000439055.6|protein_coding|11/17|n.906-4888T>A||||||,A|intron_variant|MODIFIER|ACOXL|ENSG00000153093|transcript|ENST00000389811.8|protein_coding|11/18|n.906-4888T>A||||||,A|intron_variant|MODIFIER|ACOXL|ENSG00000153093|transcript|ENST00000433706.5|protein_coding|2/5|c.111-4888T>A||||||WARNING_TRANSCRIPT_INCOMPLETE,A|intron_variant|MODIFIER|ACOXL|ENSG00000153093|transcript|ENST00000676595.1|protein_coding|11/18|n.906-4888T>A||||||	acyl-CoA oxidase like
120838	10_95500807_A_G	1	1	0	A|intron_variant|MODIFIER|ACOXL|ENSG00000153093|transcript|ENST00000417074.5|protein_coding|6/11|c.573+249C>A||||||WARNING_TRANSCRIPT_NO_START_CODON,A|intron_variant|MODIFIER|ACOXL|ENSG00000153093|transcript|ENST00000439055.6|protein_coding|12/17|n.1059+249C>A||||||,A|intron_variant|MODIFIER|ACOXL|ENSG00000153093|transcript|ENST00000389811.8|protein_coding|12/18|n.1059+249C>A||||||,A|intron_variant|MODIFIER|ACOXL|ENSG00000153093|transcript|ENST00000433706.5|protein_coding|3/5|c.264+249C>A||||||WARNING_TRANSCRIPT_INCOMPLETE,A|intron_variant|MODIFIER|ACOXL|ENSG00000153093|transcript|ENST00000676595.1|protein_coding|12/18|n.1059+249C>A||||||	acyl-CoA oxidase like
120839	10_95505194_A_C	1	1	0	T|intron_variant|MODIFIER|ACOXL|ENSG00000153093|transcript|ENST00000417074.5|protein_coding|6/11|c.573+716C>T||||||WARNING_TRANSCRIPT_NO_START_CODON,T|intron_variant|MODIFIER|ACOXL|ENSG00000153093|transcript|ENST00000439055.6|protein_coding|12/17|n.1059+716C>T||||||,T|intron_variant|MODIFIER|ACOXL|ENSG00000153093|transcript|ENST00000389811.8|protein_coding|12/18|n.1059+716C>T||||||,T|intron_variant|MODIFIER|ACOXL|ENSG00000153093|transcript|ENST00000433706.5|protein_coding|3/5|c.264+716C>T||||||WARNING_TRANSCRIPT_INCOMPLETE,T|intron_variant|MODIFIER|ACOXL|ENSG00000153093|transcript|ENST00000676595.1|protein_coding|12/18|n.1059+716C>T||||||	acyl-CoA oxidase like
120840	10_95509101_T_C	1	1	0	G|intron_variant|MODIFIER|ACOXL|ENSG00000153093|transcript|ENST00000417074.5|protein_coding|6/11|c.573+4125T>G||||||WARNING_TRANSCRIPT_NO_START_CODON,G|intron_variant|MODIFIER|ACOXL|ENSG00000153093|transcript|ENST00000439055.6|protein_coding|12/17|n.1059+4125T>G||||||,G|intron_variant|MODIFIER|ACOXL|ENSG00000153093|transcript|ENST00000389811.8|protein_coding|12/18|n.1059+4125T>G||||||,G|intron_variant|MODIFIER|ACOXL|ENSG00000153093|transcript|ENST00000433706.5|protein_coding|3/5|c.264+4125T>G||||||WARNING_TRANSCRIPT_INCOMPLETE,G|intron_variant|MODIFIER|ACOXL|ENSG00000153093|transcript|ENST00000676595.1|protein_coding|12/18|n.1059+4125T>G||||||	acyl-CoA oxidase like
120841	10_95509895_C_T	1	1	0	A|intron_variant|MODIFIER|ACOXL|ENSG00000153093|transcript|ENST00000417074.5|protein_coding|6/11|c.573+4260C>A||||||WARNING_TRANSCRIPT_NO_START_CODON,A|intron_variant|MODIFIER|ACOXL|ENSG00000153093|transcript|ENST00000439055.6|protein_coding|12/17|n.1059+4260C>A||||||,A|intron_variant|MODIFIER|ACOXL|ENSG00000153093|transcript|ENST00000389811.8|protein_coding|12/18|n.1059+4260C>A||||||,A|intron_variant|MODIFIER|ACOXL|ENSG00000153093|transcript|ENST00000433706.5|protein_coding|3/5|c.264+4260C>A||||||WARNING_TRANSCRIPT_INCOMPLETE,A|intron_variant|MODIFIER|ACOXL|ENSG00000153093|transcript|ENST00000676595.1|protein_coding|12/18|n.1059+4260C>A||||||	acyl-CoA oxidase like
120842	10_95510073_A_G	1	0	0	C|intron_variant|MODIFIER|ACOXL|ENSG00000153093|transcript|ENST00000417074.5|protein_coding|6/11|c.573+5327A>C||||||WARNING_TRANSCRIPT_NO_START_CODON,C|intron_variant|MODIFIER|ACOXL|ENSG00000153093|transcript|ENST00000439055.6|protein_coding|12/17|n.1059+5327A>C||||||,C|intron_variant|MODIFIER|ACOXL|ENSG00000153093|transcript|ENST00000389811.8|protein_coding|12/18|n.1059+5327A>C||||||,C|intron_variant|MODIFIER|ACOXL|ENSG00000153093|transcript|ENST00000433706.5|protein_coding|3/5|c.264+5327A>C||||||WARNING_TRANSCRIPT_INCOMPLETE,C|intron_variant|MODIFIER|ACOXL|ENSG00000153093|transcript|ENST00000676595.1|protein_coding|12/18|n.1059+5327A>C||||||	acyl-CoA oxidase like
120843	10_95510972_C_T	1	0	0	T|intron_variant|MODIFIER|ACOXL|ENSG00000153093|transcript|ENST00000417074.5|protein_coding|6/11|c.573+6859C>T||||||WARNING_TRANSCRIPT_NO_START_CODON,T|intron_variant|MODIFIER|ACOXL|ENSG00000153093|transcript|ENST00000439055.6|protein_coding|12/17|n.1059+6859C>T||||||,T|intron_variant|MODIFIER|ACOXL|ENSG00000153093|transcript|ENST00000389811.8|protein_coding|12/18|n.1059+6859C>T||||||,T|intron_variant|MODIFIER|ACOXL|ENSG00000153093|transcript|ENST00000433706.5|protein_coding|3/5|c.264+6859C>T||||||WARNING_TRANSCRIPT_INCOMPLETE,T|intron_variant|MODIFIER|ACOXL|ENSG00000153093|transcript|ENST00000676595.1|protein_coding|12/18|n.1059+6859C>T||||||	acyl-CoA oxidase like
120844	10_95511150_G_A	1	1	0	C|intron_variant|MODIFIER|ACOXL|ENSG00000153093|transcript|ENST00000417074.5|protein_coding|6/11|c.573+12920T>C||||||WARNING_TRANSCRIPT_NO_START_CODON,C|intron_variant|MODIFIER|ACOXL|ENSG00000153093|transcript|ENST00000439055.6|protein_coding|12/17|n.1059+12920T>C||||||,C|intron_variant|MODIFIER|ACOXL|ENSG00000153093|transcript|ENST00000389811.8|protein_coding|12/18|n.1059+12920T>C||||||,C|intron_variant|MODIFIER|ACOXL|ENSG00000153093|transcript|ENST00000433706.5|protein_coding|3/5|c.264+12920T>C||||||WARNING_TRANSCRIPT_INCOMPLETE,C|intron_variant|MODIFIER|ACOXL|ENSG00000153093|transcript|ENST00000676595.1|protein_coding|12/18|n.1059+12920T>C||||||	acyl-CoA oxidase like
120845	10_95523341_C_G	1	1	0	C|intron_variant|MODIFIER|ACOXL|ENSG00000153093|transcript|ENST00000417074.5|protein_coding|6/11|c.573+12976T>C||||||WARNING_TRANSCRIPT_NO_START_CODON,C|intron_variant|MODIFIER|ACOXL|ENSG00000153093|transcript|ENST00000439055.6|protein_coding|12/17|n.1059+12976T>C||||||,C|intron_variant|MODIFIER|ACOXL|ENSG00000153093|transcript|ENST00000389811.8|protein_coding|12/18|n.1059+12976T>C||||||,C|intron_variant|MODIFIER|ACOXL|ENSG00000153093|transcript|ENST00000433706.5|protein_coding|3/5|c.264+12976T>C||||||WARNING_TRANSCRIPT_INCOMPLETE,C|intron_variant|MODIFIER|ACOXL|ENSG00000153093|transcript|ENST00000676595.1|protein_coding|12/18|n.1059+12976T>C||||||	acyl-CoA oxidase like
120846	10_95524143_T_C	1	1	0	C|intron_variant|MODIFIER|ACOXL|ENSG00000153093|transcript|ENST00000417074.5|protein_coding|6/11|c.573+15264T>C||||||WARNING_TRANSCRIPT_NO_START_CODON,C|intron_variant|MODIFIER|ACOXL|ENSG00000153093|transcript|ENST00000439055.6|protein_coding|12/17|n.1059+15264T>C||||||,C|intron_variant|MODIFIER|ACOXL|ENSG00000153093|transcript|ENST00000389811.8|protein_coding|12/18|n.1060-14718T>C||||||,C|intron_variant|MODIFIER|ACOXL|ENSG00000153093|transcript|ENST00000433706.5|protein_coding|3/5|c.265-14718T>C||||||WARNING_TRANSCRIPT_INCOMPLETE,C|intron_variant|MODIFIER|ACOXL|ENSG00000153093|transcript|ENST00000676595.1|protein_coding|12/18|n.1060-14718T>C||||||	acyl-CoA oxidase like
120847	10_95524324_C_T	1	1	0	T|intron_variant|MODIFIER|ACOXL|ENSG00000153093|transcript|ENST00000417074.5|protein_coding|6/11|c.573+21484C>T||||||WARNING_TRANSCRIPT_NO_START_CODON,T|intron_variant|MODIFIER|ACOXL|ENSG00000153093|transcript|ENST00000439055.6|protein_coding|12/17|n.1059+21484C>T||||||,T|intron_variant|MODIFIER|ACOXL|ENSG00000153093|transcript|ENST00000389811.8|protein_coding|12/18|n.1060-8498C>T||||||,T|intron_variant|MODIFIER|ACOXL|ENSG00000153093|transcript|ENST00000433706.5|protein_coding|3/5|c.265-8498C>T||||||WARNING_TRANSCRIPT_INCOMPLETE,T|intron_variant|MODIFIER|ACOXL|ENSG00000153093|transcript|ENST00000676595.1|protein_coding|12/18|n.1060-8498C>T||||||	acyl-CoA oxidase like
120848	10_95524872_T_C	1	0	0	T|intron_variant|MODIFIER|ACOXL|ENSG00000153093|transcript|ENST00000417074.5|protein_coding|6/11|c.573+23358C>T||||||WARNING_TRANSCRIPT_NO_START_CODON,T|intron_variant|MODIFIER|ACOXL|ENSG00000153093|transcript|ENST00000439055.6|protein_coding|12/17|n.1059+23358C>T||||||,T|intron_variant|MODIFIER|ACOXL|ENSG00000153093|transcript|ENST00000389811.8|protein_coding|12/18|n.1060-6624C>T||||||,T|intron_variant|MODIFIER|ACOXL|ENSG00000153093|transcript|ENST00000433706.5|protein_coding|3/5|c.265-6624C>T||||||WARNING_TRANSCRIPT_INCOMPLETE,T|intron_variant|MODIFIER|ACOXL|ENSG00000153093|transcript|ENST00000676595.1|protein_coding|12/18|n.1060-6624C>T||||||	acyl-CoA oxidase like
120849	10_95525835_G_T	1	1	0	G|intron_variant|MODIFIER|ACOXL|ENSG00000153093|transcript|ENST00000417074.5|protein_coding|6/11|c.573+24865A>G||||||WARNING_TRANSCRIPT_NO_START_CODON,G|intron_variant|MODIFIER|ACOXL|ENSG00000153093|transcript|ENST00000439055.6|protein_coding|12/17|n.1059+24865A>G||||||,G|intron_variant|MODIFIER|ACOXL|ENSG00000153093|transcript|ENST00000389811.8|protein_coding|12/18|n.1060-5117A>G||||||,G|intron_variant|MODIFIER|ACOXL|ENSG00000153093|transcript|ENST00000433706.5|protein_coding|3/5|c.265-5117A>G||||||WARNING_TRANSCRIPT_INCOMPLETE,G|intron_variant|MODIFIER|ACOXL|ENSG00000153093|transcript|ENST00000676595.1|protein_coding|12/18|n.1060-5117A>G||||||	acyl-CoA oxidase like
120850	10_95527793_C_T	1	1	0	A|intron_variant|MODIFIER|ACOXL|ENSG00000153093|transcript|ENST00000417074.5|protein_coding|6/11|c.573+26459G>A||||||WARNING_TRANSCRIPT_NO_START_CODON,A|intron_variant|MODIFIER|ACOXL|ENSG00000153093|transcript|ENST00000439055.6|protein_coding|12/17|n.1059+26459G>A||||||,A|intron_variant|MODIFIER|ACOXL|ENSG00000153093|transcript|ENST00000389811.8|protein_coding|12/18|n.1060-3523G>A||||||,A|intron_variant|MODIFIER|ACOXL|ENSG00000153093|transcript|ENST00000433706.5|protein_coding|3/5|c.265-3523G>A||||||WARNING_TRANSCRIPT_INCOMPLETE,A|intron_variant|MODIFIER|ACOXL|ENSG00000153093|transcript|ENST00000676595.1|protein_coding|12/18|n.1060-3523G>A||||||	acyl-CoA oxidase like
120851	10_95527997_T_C	1	1	0	T|intron_variant|MODIFIER|ACOXL|ENSG00000153093|transcript|ENST00000417074.5|protein_coding|6/11|c.574-26681C>T||||||WARNING_TRANSCRIPT_NO_START_CODON,T|intron_variant|MODIFIER|ACOXL|ENSG00000153093|transcript|ENST00000439055.6|protein_coding|12/17|n.1060-26681C>T||||||,T|intron_variant|MODIFIER|ACOXL|ENSG00000153093|transcript|ENST00000389811.8|protein_coding|12/18|n.1060-3197C>T||||||,T|intron_variant|MODIFIER|ACOXL|ENSG00000153093|transcript|ENST00000433706.5|protein_coding|3/5|c.265-3197C>T||||||WARNING_TRANSCRIPT_INCOMPLETE,T|intron_variant|MODIFIER|ACOXL|ENSG00000153093|transcript|ENST00000676595.1|protein_coding|12/18|n.1060-3197C>T||||||	acyl-CoA oxidase like
120852	10_95528405_T_C	1	1	0	A|intron_variant|MODIFIER|ACOXL|ENSG00000153093|transcript|ENST00000417074.5|protein_coding|6/11|c.574-26634T>A||||||WARNING_TRANSCRIPT_NO_START_CODON,A|intron_variant|MODIFIER|ACOXL|ENSG00000153093|transcript|ENST00000439055.6|protein_coding|12/17|n.1060-26634T>A||||||,A|intron_variant|MODIFIER|ACOXL|ENSG00000153093|transcript|ENST00000389811.8|protein_coding|12/18|n.1060-3150T>A||||||,A|intron_variant|MODIFIER|ACOXL|ENSG00000153093|transcript|ENST00000433706.5|protein_coding|3/5|c.265-3150T>A||||||WARNING_TRANSCRIPT_INCOMPLETE,A|intron_variant|MODIFIER|ACOXL|ENSG00000153093|transcript|ENST00000676595.1|protein_coding|12/18|n.1060-3150T>A||||||	acyl-CoA oxidase like
120853	10_95529479_T_C	1	1	0	C|intron_variant|MODIFIER|ACOXL|ENSG00000153093|transcript|ENST00000417074.5|protein_coding|6/11|c.574-26252T>C||||||WARNING_TRANSCRIPT_NO_START_CODON,C|intron_variant|MODIFIER|ACOXL|ENSG00000153093|transcript|ENST00000439055.6|protein_coding|12/17|n.1060-26252T>C||||||,C|intron_variant|MODIFIER|ACOXL|ENSG00000153093|transcript|ENST00000389811.8|protein_coding|12/18|n.1060-2768T>C||||||,C|intron_variant|MODIFIER|ACOXL|ENSG00000153093|transcript|ENST00000433706.5|protein_coding|3/5|c.265-2768T>C||||||WARNING_TRANSCRIPT_INCOMPLETE,C|intron_variant|MODIFIER|ACOXL|ENSG00000153093|transcript|ENST00000676595.1|protein_coding|12/18|n.1060-2768T>C||||||	acyl-CoA oxidase like
120854	10_95530689_G_A	1	1	0	A|intron_variant|MODIFIER|ACOXL|ENSG00000153093|transcript|ENST00000417074.5|protein_coding|6/11|c.574-24802C>A||||||WARNING_TRANSCRIPT_NO_START_CODON,A|intron_variant|MODIFIER|ACOXL|ENSG00000153093|transcript|ENST00000439055.6|protein_coding|12/17|n.1060-24802C>A||||||,A|intron_variant|MODIFIER|ACOXL|ENSG00000153093|transcript|ENST00000389811.8|protein_coding|12/18|n.1060-1318C>A||||||,A|intron_variant|MODIFIER|ACOXL|ENSG00000153093|transcript|ENST00000433706.5|protein_coding|3/5|c.265-1318C>A||||||WARNING_TRANSCRIPT_INCOMPLETE,A|intron_variant|MODIFIER|ACOXL|ENSG00000153093|transcript|ENST00000676595.1|protein_coding|12/18|n.1060-1318C>A||||||	acyl-CoA oxidase like
120855	10_95530912_C_G	1	1	0	G|intron_variant|MODIFIER|ACOXL|ENSG00000153093|transcript|ENST00000417074.5|protein_coding|6/11|c.574-23118A>G||||||WARNING_TRANSCRIPT_NO_START_CODON,G|intron_variant|MODIFIER|ACOXL|ENSG00000153093|transcript|ENST00000439055.6|protein_coding|12/17|n.1060-23118A>G||||||,G|intron_variant|MODIFIER|ACOXL|ENSG00000153093|transcript|ENST00000389811.8|protein_coding|13/18|n.1149+277A>G||||||,G|intron_variant|MODIFIER|ACOXL|ENSG00000153093|transcript|ENST00000433706.5|protein_coding|4/5|c.354+277A>G||||||WARNING_TRANSCRIPT_INCOMPLETE,G|intron_variant|MODIFIER|ACOXL|ENSG00000153093|transcript|ENST00000443586.5|nonsense_mediated_decay|1/5|c.90+277A>G||||||WARNING_TRANSCRIPT_NO_START_CODON,G|intron_variant|MODIFIER|ACOXL|ENSG00000153093|transcript|ENST00000676595.1|protein_coding|13/18|n.1149+277A>G||||||	acyl-CoA oxidase like
120856	10_95531472_G_T	1	1	0	A|intron_variant|MODIFIER|ACOXL|ENSG00000153093|transcript|ENST00000417074.5|protein_coding|6/11|c.574-20855G>A||||||WARNING_TRANSCRIPT_NO_START_CODON,A|intron_variant|MODIFIER|ACOXL|ENSG00000153093|transcript|ENST00000439055.6|protein_coding|12/17|n.1060-20855G>A||||||,A|intron_variant|MODIFIER|ACOXL|ENSG00000153093|transcript|ENST00000389811.8|protein_coding|13/18|n.1149+2540G>A||||||,A|intron_variant|MODIFIER|ACOXL|ENSG00000153093|transcript|ENST00000433706.5|protein_coding|4/5|c.354+2540G>A||||||WARNING_TRANSCRIPT_INCOMPLETE,A|intron_variant|MODIFIER|ACOXL|ENSG00000153093|transcript|ENST00000443586.5|nonsense_mediated_decay|1/5|c.90+2540G>A||||||WARNING_TRANSCRIPT_NO_START_CODON,A|intron_variant|MODIFIER|ACOXL|ENSG00000153093|transcript|ENST00000676595.1|protein_coding|13/18|n.1149+2540G>A||||||	acyl-CoA oxidase like
120857	10_95536165_T_G	1	0	0	C|intron_variant|MODIFIER|ACOXL|ENSG00000153093|transcript|ENST00000417074.5|protein_coding|6/11|c.574-20657T>C||||||WARNING_TRANSCRIPT_NO_START_CODON,C|intron_variant|MODIFIER|ACOXL|ENSG00000153093|transcript|ENST00000439055.6|protein_coding|12/17|n.1060-20657T>C||||||,C|intron_variant|MODIFIER|ACOXL|ENSG00000153093|transcript|ENST00000389811.8|protein_coding|13/18|n.1149+2738T>C||||||,C|intron_variant|MODIFIER|ACOXL|ENSG00000153093|transcript|ENST00000433706.5|protein_coding|4/5|c.354+2738T>C||||||WARNING_TRANSCRIPT_INCOMPLETE,C|intron_variant|MODIFIER|ACOXL|ENSG00000153093|transcript|ENST00000443586.5|nonsense_mediated_decay|1/5|c.90+2738T>C||||||WARNING_TRANSCRIPT_NO_START_CODON,C|intron_variant|MODIFIER|ACOXL|ENSG00000153093|transcript|ENST00000676595.1|protein_coding|13/18|n.1149+2738T>C||||||	acyl-CoA oxidase like
120858	10_95536497_G_A	1	0	0	C|intron_variant|MODIFIER|ACOXL|ENSG00000153093|transcript|ENST00000417074.5|protein_coding|6/11|c.574-20414T>C||||||WARNING_TRANSCRIPT_NO_START_CODON,C|intron_variant|MODIFIER|ACOXL|ENSG00000153093|transcript|ENST00000439055.6|protein_coding|12/17|n.1060-20414T>C||||||,C|intron_variant|MODIFIER|ACOXL|ENSG00000153093|transcript|ENST00000389811.8|protein_coding|13/18|n.1149+2981T>C||||||,C|intron_variant|MODIFIER|ACOXL|ENSG00000153093|transcript|ENST00000433706.5|protein_coding|4/5|c.354+2981T>C||||||WARNING_TRANSCRIPT_INCOMPLETE,C|intron_variant|MODIFIER|ACOXL|ENSG00000153093|transcript|ENST00000443586.5|nonsense_mediated_decay|1/5|c.90+2981T>C||||||WARNING_TRANSCRIPT_NO_START_CODON,C|intron_variant|MODIFIER|ACOXL|ENSG00000153093|transcript|ENST00000676595.1|protein_coding|13/18|n.1149+2981T>C||||||	acyl-CoA oxidase like
120859	10_95536534_G_C	1	1	0	T|intron_variant|MODIFIER|ACOXL|ENSG00000153093|transcript|ENST00000417074.5|protein_coding|6/11|c.574-20310C>T||||||WARNING_TRANSCRIPT_NO_START_CODON,T|intron_variant|MODIFIER|ACOXL|ENSG00000153093|transcript|ENST00000439055.6|protein_coding|12/17|n.1060-20310C>T||||||,T|intron_variant|MODIFIER|ACOXL|ENSG00000153093|transcript|ENST00000389811.8|protein_coding|13/18|n.1149+3085C>T||||||,T|intron_variant|MODIFIER|ACOXL|ENSG00000153093|transcript|ENST00000433706.5|protein_coding|4/5|c.354+3085C>T||||||WARNING_TRANSCRIPT_INCOMPLETE,T|intron_variant|MODIFIER|ACOXL|ENSG00000153093|transcript|ENST00000443586.5|nonsense_mediated_decay|1/5|c.90+3085C>T||||||WARNING_TRANSCRIPT_NO_START_CODON,T|intron_variant|MODIFIER|ACOXL|ENSG00000153093|transcript|ENST00000676595.1|protein_coding|13/18|n.1149+3085C>T||||||	acyl-CoA oxidase like
120860	10_95536965_T_C	1	1	0	T|intron_variant|MODIFIER|ACOXL|ENSG00000153093|transcript|ENST00000417074.5|protein_coding|6/11|c.574-16203C>T||||||WARNING_TRANSCRIPT_NO_START_CODON,T|intron_variant|MODIFIER|ACOXL|ENSG00000153093|transcript|ENST00000439055.6|protein_coding|12/17|n.1060-16203C>T||||||,T|intron_variant|MODIFIER|ACOXL|ENSG00000153093|transcript|ENST00000389811.8|protein_coding|13/18|n.1149+7192C>T||||||,T|intron_variant|MODIFIER|ACOXL|ENSG00000153093|transcript|ENST00000433706.5|protein_coding|4/5|c.354+7192C>T||||||WARNING_TRANSCRIPT_INCOMPLETE,T|intron_variant|MODIFIER|ACOXL|ENSG00000153093|transcript|ENST00000443586.5|nonsense_mediated_decay|1/5|c.90+7192C>T||||||WARNING_TRANSCRIPT_NO_START_CODON,T|intron_variant|MODIFIER|ACOXL|ENSG00000153093|transcript|ENST00000676595.1|protein_coding|13/18|n.1149+7192C>T||||||	acyl-CoA oxidase like
120861	10_95540305_C_G	1	0	0	T|intron_variant|MODIFIER|ACOXL|ENSG00000153093|transcript|ENST00000417074.5|protein_coding|6/11|c.574-15712C>T||||||WARNING_TRANSCRIPT_NO_START_CODON,T|intron_variant|MODIFIER|ACOXL|ENSG00000153093|transcript|ENST00000439055.6|protein_coding|12/17|n.1060-15712C>T||||||,T|intron_variant|MODIFIER|ACOXL|ENSG00000153093|transcript|ENST00000389811.8|protein_coding|13/18|n.1149+7683C>T||||||,T|intron_variant|MODIFIER|ACOXL|ENSG00000153093|transcript|ENST00000433706.5|protein_coding|4/5|c.354+7683C>T||||||WARNING_TRANSCRIPT_INCOMPLETE,T|intron_variant|MODIFIER|ACOXL|ENSG00000153093|transcript|ENST00000443586.5|nonsense_mediated_decay|1/5|c.90+7683C>T||||||WARNING_TRANSCRIPT_NO_START_CODON,T|intron_variant|MODIFIER|ACOXL|ENSG00000153093|transcript|ENST00000676595.1|protein_coding|13/18|n.1149+7683C>T||||||	acyl-CoA oxidase like
120862	10_95540879_A_G	1	0	0	T|intron_variant|MODIFIER|ACOXL|ENSG00000153093|transcript|ENST00000417074.5|protein_coding|6/11|c.574-14172C>T||||||WARNING_TRANSCRIPT_NO_START_CODON,T|intron_variant|MODIFIER|ACOXL|ENSG00000153093|transcript|ENST00000439055.6|protein_coding|12/17|n.1060-14172C>T||||||,T|intron_variant|MODIFIER|ACOXL|ENSG00000153093|transcript|ENST00000389811.8|protein_coding|13/18|n.1149+9223C>T||||||,T|intron_variant|MODIFIER|ACOXL|ENSG00000153093|transcript|ENST00000433706.5|protein_coding|4/5|c.354+9223C>T||||||WARNING_TRANSCRIPT_INCOMPLETE,T|intron_variant|MODIFIER|ACOXL|ENSG00000153093|transcript|ENST00000443586.5|nonsense_mediated_decay|1/5|c.90+9223C>T||||||WARNING_TRANSCRIPT_NO_START_CODON,T|intron_variant|MODIFIER|ACOXL|ENSG00000153093|transcript|ENST00000676595.1|protein_coding|13/18|n.1149+9223C>T||||||	acyl-CoA oxidase like
120863	10_95542221_C_T	1	0	0	A|intron_variant|MODIFIER|ACOXL|ENSG00000153093|transcript|ENST00000417074.5|protein_coding|6/11|c.574-9597G>A||||||WARNING_TRANSCRIPT_NO_START_CODON,A|intron_variant|MODIFIER|ACOXL|ENSG00000153093|transcript|ENST00000439055.6|protein_coding|12/17|n.1060-9597G>A||||||,A|intron_variant|MODIFIER|ACOXL|ENSG00000153093|transcript|ENST00000389811.8|protein_coding|13/18|n.1150-9597G>A||||||,A|intron_variant|MODIFIER|ACOXL|ENSG00000153093|transcript|ENST00000433706.5|protein_coding|4/5|c.355-9597G>A||||||WARNING_TRANSCRIPT_INCOMPLETE,A|intron_variant|MODIFIER|ACOXL|ENSG00000153093|transcript|ENST00000443586.5|nonsense_mediated_decay|1/5|c.91-9597G>A||||||WARNING_TRANSCRIPT_NO_START_CODON,A|intron_variant|MODIFIER|ACOXL|ENSG00000153093|transcript|ENST00000676595.1|protein_coding|13/18|n.1150-9597G>A||||||	acyl-CoA oxidase like
120864	10_95544052_C_A	1	1	0	G|intron_variant|MODIFIER|ACOXL|ENSG00000153093|transcript|ENST00000417074.5|protein_coding|6/11|c.574-9383A>G||||||WARNING_TRANSCRIPT_NO_START_CODON,G|intron_variant|MODIFIER|ACOXL|ENSG00000153093|transcript|ENST00000439055.6|protein_coding|12/17|n.1060-9383A>G||||||,G|intron_variant|MODIFIER|ACOXL|ENSG00000153093|transcript|ENST00000389811.8|protein_coding|13/18|n.1150-9383A>G||||||,G|intron_variant|MODIFIER|ACOXL|ENSG00000153093|transcript|ENST00000433706.5|protein_coding|4/5|c.355-9383A>G||||||WARNING_TRANSCRIPT_INCOMPLETE,G|intron_variant|MODIFIER|ACOXL|ENSG00000153093|transcript|ENST00000443586.5|nonsense_mediated_decay|1/5|c.91-9383A>G||||||WARNING_TRANSCRIPT_NO_START_CODON,G|intron_variant|MODIFIER|ACOXL|ENSG00000153093|transcript|ENST00000676595.1|protein_coding|13/18|n.1150-9383A>G||||||	acyl-CoA oxidase like
120865	10_95544101_A_T	1	0	0	A|intron_variant|MODIFIER|ACOXL|ENSG00000153093|transcript|ENST00000417074.5|protein_coding|6/11|c.574-7410G>A||||||WARNING_TRANSCRIPT_NO_START_CODON,A|intron_variant|MODIFIER|ACOXL|ENSG00000153093|transcript|ENST00000439055.6|protein_coding|12/17|n.1060-7410G>A||||||,A|intron_variant|MODIFIER|ACOXL|ENSG00000153093|transcript|ENST00000389811.8|protein_coding|13/18|n.1150-7410G>A||||||,A|intron_variant|MODIFIER|ACOXL|ENSG00000153093|transcript|ENST00000433706.5|protein_coding|4/5|c.355-7410G>A||||||WARNING_TRANSCRIPT_INCOMPLETE,A|intron_variant|MODIFIER|ACOXL|ENSG00000153093|transcript|ENST00000443586.5|nonsense_mediated_decay|1/5|c.91-7410G>A||||||WARNING_TRANSCRIPT_NO_START_CODON,A|intron_variant|MODIFIER|ACOXL|ENSG00000153093|transcript|ENST00000676595.1|protein_coding|13/18|n.1150-7410G>A||||||	acyl-CoA oxidase like
120866	10_95544382_A_G	1	0	0	G|intron_variant|MODIFIER|ACOXL|ENSG00000153093|transcript|ENST00000417074.5|protein_coding|6/11|c.574-4464A>G||||||WARNING_TRANSCRIPT_NO_START_CODON,G|intron_variant|MODIFIER|ACOXL|ENSG00000153093|transcript|ENST00000439055.6|protein_coding|12/17|n.1060-4464A>G||||||,G|intron_variant|MODIFIER|ACOXL|ENSG00000153093|transcript|ENST00000389811.8|protein_coding|13/18|n.1150-4464A>G||||||,G|intron_variant|MODIFIER|ACOXL|ENSG00000153093|transcript|ENST00000433706.5|protein_coding|4/5|c.355-4464A>G||||||WARNING_TRANSCRIPT_INCOMPLETE,G|intron_variant|MODIFIER|ACOXL|ENSG00000153093|transcript|ENST00000443586.5|nonsense_mediated_decay|1/5|c.91-4464A>G||||||WARNING_TRANSCRIPT_NO_START_CODON,G|intron_variant|MODIFIER|ACOXL|ENSG00000153093|transcript|ENST00000676595.1|protein_coding|13/18|n.1150-4464A>G||||||	acyl-CoA oxidase like
120867	10_95550946_G_A	1	0	0	C|intron_variant|MODIFIER|ACOXL|ENSG00000153093|transcript|ENST00000417074.5|protein_coding|6/11|c.574-2617T>C||||||WARNING_TRANSCRIPT_NO_START_CODON,C|intron_variant|MODIFIER|ACOXL|ENSG00000153093|transcript|ENST00000439055.6|protein_coding|12/17|n.1060-2617T>C||||||,C|intron_variant|MODIFIER|ACOXL|ENSG00000153093|transcript|ENST00000389811.8|protein_coding|13/18|n.1150-2617T>C||||||,C|intron_variant|MODIFIER|ACOXL|ENSG00000153093|transcript|ENST00000433706.5|protein_coding|4/5|c.355-2617T>C||||||WARNING_TRANSCRIPT_INCOMPLETE,C|intron_variant|MODIFIER|ACOXL|ENSG00000153093|transcript|ENST00000443586.5|nonsense_mediated_decay|1/5|c.91-2617T>C||||||WARNING_TRANSCRIPT_NO_START_CODON,C|intron_variant|MODIFIER|ACOXL|ENSG00000153093|transcript|ENST00000676595.1|protein_coding|13/18|n.1150-2617T>C||||||	acyl-CoA oxidase like
120868	10_95555323_C_T	1	0	0	A|intron_variant|MODIFIER|ACOXL|ENSG00000153093|transcript|ENST00000417074.5|protein_coding|6/11|c.574-2356T>A||||||WARNING_TRANSCRIPT_NO_START_CODON,A|intron_variant|MODIFIER|ACOXL|ENSG00000153093|transcript|ENST00000439055.6|protein_coding|12/17|n.1060-2356T>A||||||,A|intron_variant|MODIFIER|ACOXL|ENSG00000153093|transcript|ENST00000389811.8|protein_coding|13/18|n.1150-2356T>A||||||,A|intron_variant|MODIFIER|ACOXL|ENSG00000153093|transcript|ENST00000433706.5|protein_coding|4/5|c.355-2356T>A||||||WARNING_TRANSCRIPT_INCOMPLETE,A|intron_variant|MODIFIER|ACOXL|ENSG00000153093|transcript|ENST00000443586.5|nonsense_mediated_decay|1/5|c.91-2356T>A||||||WARNING_TRANSCRIPT_NO_START_CODON,A|intron_variant|MODIFIER|ACOXL|ENSG00000153093|transcript|ENST00000676595.1|protein_coding|13/18|n.1150-2356T>A||||||	acyl-CoA oxidase like
120869	10_95555451_A_G	1	0	0	G|intron_variant|MODIFIER|ACOXL|ENSG00000153093|transcript|ENST00000417074.5|protein_coding|6/11|c.574-2002A>G||||||WARNING_TRANSCRIPT_NO_START_CODON,G|intron_variant|MODIFIER|ACOXL|ENSG00000153093|transcript|ENST00000439055.6|protein_coding|12/17|n.1060-2002A>G||||||,G|intron_variant|MODIFIER|ACOXL|ENSG00000153093|transcript|ENST00000389811.8|protein_coding|13/18|n.1150-2002A>G||||||,G|intron_variant|MODIFIER|ACOXL|ENSG00000153093|transcript|ENST00000433706.5|protein_coding|4/5|c.355-2002A>G||||||WARNING_TRANSCRIPT_INCOMPLETE,G|intron_variant|MODIFIER|ACOXL|ENSG00000153093|transcript|ENST00000443586.5|nonsense_mediated_decay|1/5|c.91-2002A>G||||||WARNING_TRANSCRIPT_NO_START_CODON,G|intron_variant|MODIFIER|ACOXL|ENSG00000153093|transcript|ENST00000676595.1|protein_coding|13/18|n.1150-2002A>G||||||	acyl-CoA oxidase like
120870	10_95555659_C_G	1	0	0	C|intron_variant|MODIFIER|ACOXL|ENSG00000153093|transcript|ENST00000417074.5|protein_coding|6/11|c.574-250A>C||||||WARNING_TRANSCRIPT_NO_START_CODON,C|intron_variant|MODIFIER|ACOXL|ENSG00000153093|transcript|ENST00000439055.6|protein_coding|12/17|n.1060-250A>C||||||,C|intron_variant|MODIFIER|ACOXL|ENSG00000153093|transcript|ENST00000389811.8|protein_coding|13/18|n.1150-250A>C||||||,C|intron_variant|MODIFIER|ACOXL|ENSG00000153093|transcript|ENST00000433706.5|protein_coding|4/5|c.355-250A>C||||||WARNING_TRANSCRIPT_INCOMPLETE,C|intron_variant|MODIFIER|ACOXL|ENSG00000153093|transcript|ENST00000443586.5|nonsense_mediated_decay|1/5|c.91-250A>C||||||WARNING_TRANSCRIPT_NO_START_CODON,C|intron_variant|MODIFIER|ACOXL|ENSG00000153093|transcript|ENST00000676595.1|protein_coding|13/18|n.1150-250A>C||||||	acyl-CoA oxidase like
120871	10_95555931_G_C	1	0	0	C|synonymous_variant|LOW|ACOXL|ENSG00000153093|transcript|ENST00000417074.5|protein_coding|7/12|c.627A>C|p.Pro209Pro|627/1793|627/1065|209/354||WARNING_TRANSCRIPT_NO_START_CODON,C|synonymous_variant|LOW|ACOXL|ENSG00000153093|transcript|ENST00000433706.5|protein_coding|5/6|c.408A>C|p.Pro136Pro|410/483|408/481|136/159||WARNING_TRANSCRIPT_INCOMPLETE,C|synonymous_variant|LOW|ACOXL|ENSG00000153093|transcript|ENST00000443586.5|nonsense_mediated_decay|2/6|c.144A>C|p.Pro48Pro|144/668|144/318|48/105||WARNING_TRANSCRIPT_NO_START_CODON,C|non_coding_transcript_exon_variant|MODIFIER|ACOXL|ENSG00000153093|transcript|ENST00000439055.6|protein_coding|13/18|n.1113A>C||||||,C|non_coding_transcript_exon_variant|MODIFIER|ACOXL|ENSG00000153093|transcript|ENST00000389811.8|protein_coding|14/19|n.1203A>C||||||,C|non_coding_transcript_exon_variant|MODIFIER|ACOXL|ENSG00000153093|transcript|ENST00000676595.1|protein_coding|14/19|n.1203A>C||||||	acyl-CoA oxidase like
120872	10_95558527_G_A	1	1	1	T|intron_variant|MODIFIER|ACOXL|ENSG00000153093|transcript|ENST00000417074.5|protein_coding|7/11|c.683+2078C>T||||||WARNING_TRANSCRIPT_NO_START_CODON,T|intron_variant|MODIFIER|ACOXL|ENSG00000153093|transcript|ENST00000439055.6|protein_coding|13/17|n.1169+2078C>T||||||,T|intron_variant|MODIFIER|ACOXL|ENSG00000153093|transcript|ENST00000389811.8|protein_coding|14/18|n.1259+2078C>T||||||,T|intron_variant|MODIFIER|ACOXL|ENSG00000153093|transcript|ENST00000433706.5|protein_coding|5/5|c.464+2078C>T||||||WARNING_TRANSCRIPT_INCOMPLETE,T|intron_variant|MODIFIER|ACOXL|ENSG00000153093|transcript|ENST00000443586.5|nonsense_mediated_decay|2/5|c.200+2078C>T||||||WARNING_TRANSCRIPT_NO_START_CODON,T|intron_variant|MODIFIER|ACOXL|ENSG00000153093|transcript|ENST00000441974.1|protein_coding|1/4|c.20+2078C>T||||||WARNING_TRANSCRIPT_NO_START_CODON,T|intron_variant|MODIFIER|ACOXL|ENSG00000153093|transcript|ENST00000676595.1|protein_coding|14/18|n.1259+2078C>T||||||	acyl-CoA oxidase like
120873	10_95574122_A_G	1	1	1	T|intron_variant|MODIFIER|ACOXL|ENSG00000153093|transcript|ENST00000417074.5|protein_coding|7/11|c.684-3939C>T||||||WARNING_TRANSCRIPT_NO_START_CODON,T|intron_variant|MODIFIER|ACOXL|ENSG00000153093|transcript|ENST00000439055.6|protein_coding|13/17|n.1170-3939C>T||||||,T|intron_variant|MODIFIER|ACOXL|ENSG00000153093|transcript|ENST00000389811.8|protein_coding|14/18|n.1260-3939C>T||||||,T|intron_variant|MODIFIER|ACOXL|ENSG00000153093|transcript|ENST00000433706.5|protein_coding|5/5|c.465-3939C>T||||||WARNING_TRANSCRIPT_INCOMPLETE,T|intron_variant|MODIFIER|ACOXL|ENSG00000153093|transcript|ENST00000443586.5|nonsense_mediated_decay|2/5|c.201-3939C>T||||||WARNING_TRANSCRIPT_NO_START_CODON,T|intron_variant|MODIFIER|ACOXL|ENSG00000153093|transcript|ENST00000441974.1|protein_coding|1/4|c.21-3939C>T||||||WARNING_TRANSCRIPT_NO_START_CODON,T|intron_variant|MODIFIER|ACOXL|ENSG00000153093|transcript|ENST00000676595.1|protein_coding|14/18|n.1260-3939C>T||||||	acyl-CoA oxidase like
120874	10_95574534_C_A	1	0	0	T|intron_variant|MODIFIER|ACOXL|ENSG00000153093|transcript|ENST00000417074.5|protein_coding|7/11|c.684-3716G>T||||||WARNING_TRANSCRIPT_NO_START_CODON,T|intron_variant|MODIFIER|ACOXL|ENSG00000153093|transcript|ENST00000439055.6|protein_coding|13/17|n.1170-3716G>T||||||,T|intron_variant|MODIFIER|ACOXL|ENSG00000153093|transcript|ENST00000389811.8|protein_coding|14/18|n.1260-3716G>T||||||,T|intron_variant|MODIFIER|ACOXL|ENSG00000153093|transcript|ENST00000433706.5|protein_coding|5/5|c.465-3716G>T||||||WARNING_TRANSCRIPT_INCOMPLETE,T|intron_variant|MODIFIER|ACOXL|ENSG00000153093|transcript|ENST00000443586.5|nonsense_mediated_decay|2/5|c.201-3716G>T||||||WARNING_TRANSCRIPT_NO_START_CODON,T|intron_variant|MODIFIER|ACOXL|ENSG00000153093|transcript|ENST00000441974.1|protein_coding|1/4|c.21-3716G>T||||||WARNING_TRANSCRIPT_NO_START_CODON,T|intron_variant|MODIFIER|ACOXL|ENSG00000153093|transcript|ENST00000676595.1|protein_coding|14/18|n.1260-3716G>T||||||	acyl-CoA oxidase like
120875	10_95574722_C_T	1	1	0	C|intron_variant|MODIFIER|ACOXL|ENSG00000153093|transcript|ENST00000417074.5|protein_coding|7/11|c.684-3549A>C||||||WARNING_TRANSCRIPT_NO_START_CODON,C|intron_variant|MODIFIER|ACOXL|ENSG00000153093|transcript|ENST00000439055.6|protein_coding|13/17|n.1170-3549A>C||||||,C|intron_variant|MODIFIER|ACOXL|ENSG00000153093|transcript|ENST00000389811.8|protein_coding|14/18|n.1260-3549A>C||||||,C|intron_variant|MODIFIER|ACOXL|ENSG00000153093|transcript|ENST00000433706.5|protein_coding|5/5|c.465-3549A>C||||||WARNING_TRANSCRIPT_INCOMPLETE,C|intron_variant|MODIFIER|ACOXL|ENSG00000153093|transcript|ENST00000443586.5|nonsense_mediated_decay|2/5|c.201-3549A>C||||||WARNING_TRANSCRIPT_NO_START_CODON,C|intron_variant|MODIFIER|ACOXL|ENSG00000153093|transcript|ENST00000441974.1|protein_coding|1/4|c.21-3549A>C||||||WARNING_TRANSCRIPT_NO_START_CODON,C|intron_variant|MODIFIER|ACOXL|ENSG00000153093|transcript|ENST00000676595.1|protein_coding|14/18|n.1260-3549A>C||||||	acyl-CoA oxidase like
120876	10_95579681_C_A	1	1	0	T|intron_variant|MODIFIER|ACOXL|ENSG00000153093|transcript|ENST00000417074.5|protein_coding|7/11|c.684-2921C>T||||||WARNING_TRANSCRIPT_NO_START_CODON,T|intron_variant|MODIFIER|ACOXL|ENSG00000153093|transcript|ENST00000439055.6|protein_coding|13/17|n.1170-2921C>T||||||,T|intron_variant|MODIFIER|ACOXL|ENSG00000153093|transcript|ENST00000389811.8|protein_coding|14/18|n.1260-2921C>T||||||,T|intron_variant|MODIFIER|ACOXL|ENSG00000153093|transcript|ENST00000433706.5|protein_coding|5/5|c.465-2921C>T||||||WARNING_TRANSCRIPT_INCOMPLETE,T|intron_variant|MODIFIER|ACOXL|ENSG00000153093|transcript|ENST00000443586.5|nonsense_mediated_decay|2/5|c.201-2921C>T||||||WARNING_TRANSCRIPT_NO_START_CODON,T|intron_variant|MODIFIER|ACOXL|ENSG00000153093|transcript|ENST00000441974.1|protein_coding|1/4|c.21-2921C>T||||||WARNING_TRANSCRIPT_NO_START_CODON,T|intron_variant|MODIFIER|ACOXL|ENSG00000153093|transcript|ENST00000676595.1|protein_coding|14/18|n.1260-2921C>T||||||	acyl-CoA oxidase like
120877	10_95581427_T_C	1	1	0	C|intron_variant|MODIFIER|ACOXL|ENSG00000153093|transcript|ENST00000417074.5|protein_coding|7/11|c.684-2901T>C||||||WARNING_TRANSCRIPT_NO_START_CODON,C|intron_variant|MODIFIER|ACOXL|ENSG00000153093|transcript|ENST00000439055.6|protein_coding|13/17|n.1170-2901T>C||||||,C|intron_variant|MODIFIER|ACOXL|ENSG00000153093|transcript|ENST00000389811.8|protein_coding|14/18|n.1260-2901T>C||||||,C|intron_variant|MODIFIER|ACOXL|ENSG00000153093|transcript|ENST00000433706.5|protein_coding|5/5|c.465-2901T>C||||||WARNING_TRANSCRIPT_INCOMPLETE,C|intron_variant|MODIFIER|ACOXL|ENSG00000153093|transcript|ENST00000443586.5|nonsense_mediated_decay|2/5|c.201-2901T>C||||||WARNING_TRANSCRIPT_NO_START_CODON,C|intron_variant|MODIFIER|ACOXL|ENSG00000153093|transcript|ENST00000441974.1|protein_coding|1/4|c.21-2901T>C||||||WARNING_TRANSCRIPT_NO_START_CODON,C|intron_variant|MODIFIER|ACOXL|ENSG00000153093|transcript|ENST00000676595.1|protein_coding|14/18|n.1260-2901T>C||||||	acyl-CoA oxidase like
120878	10_95585932_A_C	1	1	0	T|intron_variant|MODIFIER|ACOXL|ENSG00000153093|transcript|ENST00000417074.5|protein_coding|7/11|c.684-2598A>T||||||WARNING_TRANSCRIPT_NO_START_CODON,T|intron_variant|MODIFIER|ACOXL|ENSG00000153093|transcript|ENST00000439055.6|protein_coding|13/17|n.1170-2598A>T||||||,T|intron_variant|MODIFIER|ACOXL|ENSG00000153093|transcript|ENST00000389811.8|protein_coding|14/18|n.1260-2598A>T||||||,T|intron_variant|MODIFIER|ACOXL|ENSG00000153093|transcript|ENST00000433706.5|protein_coding|5/5|c.465-2598A>T||||||WARNING_TRANSCRIPT_INCOMPLETE,T|intron_variant|MODIFIER|ACOXL|ENSG00000153093|transcript|ENST00000443586.5|nonsense_mediated_decay|2/5|c.201-2598A>T||||||WARNING_TRANSCRIPT_NO_START_CODON,T|intron_variant|MODIFIER|ACOXL|ENSG00000153093|transcript|ENST00000441974.1|protein_coding|1/4|c.21-2598A>T||||||WARNING_TRANSCRIPT_NO_START_CODON,T|intron_variant|MODIFIER|ACOXL|ENSG00000153093|transcript|ENST00000676595.1|protein_coding|14/18|n.1260-2598A>T||||||	acyl-CoA oxidase like
120879	10_95589012_A_G	1	1	1	A|intron_variant|MODIFIER|ACOXL|ENSG00000153093|transcript|ENST00000417074.5|protein_coding|7/11|c.684-2506G>A||||||WARNING_TRANSCRIPT_NO_START_CODON,A|intron_variant|MODIFIER|ACOXL|ENSG00000153093|transcript|ENST00000439055.6|protein_coding|13/17|n.1170-2506G>A||||||,A|intron_variant|MODIFIER|ACOXL|ENSG00000153093|transcript|ENST00000389811.8|protein_coding|14/18|n.1260-2506G>A||||||,A|intron_variant|MODIFIER|ACOXL|ENSG00000153093|transcript|ENST00000433706.5|protein_coding|5/5|c.465-2506G>A||||||WARNING_TRANSCRIPT_INCOMPLETE,A|intron_variant|MODIFIER|ACOXL|ENSG00000153093|transcript|ENST00000443586.5|nonsense_mediated_decay|2/5|c.201-2506G>A||||||WARNING_TRANSCRIPT_NO_START_CODON,A|intron_variant|MODIFIER|ACOXL|ENSG00000153093|transcript|ENST00000441974.1|protein_coding|1/4|c.21-2506G>A||||||WARNING_TRANSCRIPT_NO_START_CODON,A|intron_variant|MODIFIER|ACOXL|ENSG00000153093|transcript|ENST00000676595.1|protein_coding|14/18|n.1260-2506G>A||||||	acyl-CoA oxidase like
120880	10_95589377_C_T	1	1	1	A|intron_variant|MODIFIER|ACOXL|ENSG00000153093|transcript|ENST00000417074.5|protein_coding|8/11|c.795+1542G>A||||||WARNING_TRANSCRIPT_NO_START_CODON,A|intron_variant|MODIFIER|ACOXL|ENSG00000153093|transcript|ENST00000439055.6|protein_coding|14/17|n.1281+1542G>A||||||,A|intron_variant|MODIFIER|ACOXL|ENSG00000153093|transcript|ENST00000496981.1|processed_transcript|1/2|n.48+1542G>A||||||,A|intron_variant|MODIFIER|ACOXL|ENSG00000153093|transcript|ENST00000389811.8|protein_coding|15/18|n.1371+1542G>A||||||,A|intron_variant|MODIFIER|ACOXL|ENSG00000153093|transcript|ENST00000443586.5|nonsense_mediated_decay|3/5|c.312+1542G>A||||||WARNING_TRANSCRIPT_NO_START_CODON,A|intron_variant|MODIFIER|ACOXL|ENSG00000153093|transcript|ENST00000441974.1|protein_coding|2/4|c.132+1542G>A||||||WARNING_TRANSCRIPT_NO_START_CODON,A|intron_variant|MODIFIER|ACOXL|ENSG00000153093|transcript|ENST00000676595.1|protein_coding|15/18|n.1371+1542G>A||||||	acyl-CoA oxidase like
120881	10_95590660_C_T	1	1	0	T|intron_variant|MODIFIER|ACOXL|ENSG00000153093|transcript|ENST00000417074.5|protein_coding|8/11|c.795+2441C>T||||||WARNING_TRANSCRIPT_NO_START_CODON,T|intron_variant|MODIFIER|ACOXL|ENSG00000153093|transcript|ENST00000439055.6|protein_coding|14/17|n.1281+2441C>T||||||,T|intron_variant|MODIFIER|ACOXL|ENSG00000153093|transcript|ENST00000496981.1|processed_transcript|1/2|n.48+2441C>T||||||,T|intron_variant|MODIFIER|ACOXL|ENSG00000153093|transcript|ENST00000389811.8|protein_coding|15/18|n.1371+2441C>T||||||,T|intron_variant|MODIFIER|ACOXL|ENSG00000153093|transcript|ENST00000443586.5|nonsense_mediated_decay|3/5|c.312+2441C>T||||||WARNING_TRANSCRIPT_NO_START_CODON,T|intron_variant|MODIFIER|ACOXL|ENSG00000153093|transcript|ENST00000441974.1|protein_coding|2/4|c.132+2441C>T||||||WARNING_TRANSCRIPT_NO_START_CODON,T|intron_variant|MODIFIER|ACOXL|ENSG00000153093|transcript|ENST00000676595.1|protein_coding|15/18|n.1371+2441C>T||||||	acyl-CoA oxidase like
120882	10_95593827_G_A	1	1	0	T|intron_variant|MODIFIER|ACOXL|ENSG00000153093|transcript|ENST00000417074.5|protein_coding|8/11|c.795+3490A>T||||||WARNING_TRANSCRIPT_NO_START_CODON,T|intron_variant|MODIFIER|ACOXL|ENSG00000153093|transcript|ENST00000439055.6|protein_coding|14/17|n.1281+3490A>T||||||,T|intron_variant|MODIFIER|ACOXL|ENSG00000153093|transcript|ENST00000496981.1|processed_transcript|1/2|n.48+3490A>T||||||,T|intron_variant|MODIFIER|ACOXL|ENSG00000153093|transcript|ENST00000389811.8|protein_coding|15/18|n.1371+3490A>T||||||,T|intron_variant|MODIFIER|ACOXL|ENSG00000153093|transcript|ENST00000443586.5|nonsense_mediated_decay|3/5|c.312+3490A>T||||||WARNING_TRANSCRIPT_NO_START_CODON,T|intron_variant|MODIFIER|ACOXL|ENSG00000153093|transcript|ENST00000441974.1|protein_coding|2/4|c.132+3490A>T||||||WARNING_TRANSCRIPT_NO_START_CODON,T|intron_variant|MODIFIER|ACOXL|ENSG00000153093|transcript|ENST00000676595.1|protein_coding|15/18|n.1371+3490A>T||||||	acyl-CoA oxidase like
120883	10_95600962_A_G	1	0	1	C|intron_variant|MODIFIER|ACOXL|ENSG00000153093|transcript|ENST00000417074.5|protein_coding|8/11|c.795+3852T>C||||||WARNING_TRANSCRIPT_NO_START_CODON,C|intron_variant|MODIFIER|ACOXL|ENSG00000153093|transcript|ENST00000439055.6|protein_coding|14/17|n.1281+3852T>C||||||,C|intron_variant|MODIFIER|ACOXL|ENSG00000153093|transcript|ENST00000496981.1|processed_transcript|1/2|n.48+3852T>C||||||,C|intron_variant|MODIFIER|ACOXL|ENSG00000153093|transcript|ENST00000389811.8|protein_coding|15/18|n.1371+3852T>C||||||,C|intron_variant|MODIFIER|ACOXL|ENSG00000153093|transcript|ENST00000443586.5|nonsense_mediated_decay|3/5|c.312+3852T>C||||||WARNING_TRANSCRIPT_NO_START_CODON,C|intron_variant|MODIFIER|ACOXL|ENSG00000153093|transcript|ENST00000441974.1|protein_coding|2/4|c.132+3852T>C||||||WARNING_TRANSCRIPT_NO_START_CODON,C|intron_variant|MODIFIER|ACOXL|ENSG00000153093|transcript|ENST00000676595.1|protein_coding|15/18|n.1371+3852T>C||||||	acyl-CoA oxidase like
120884	10_95601196_T_C	1	0	0	T|intron_variant|MODIFIER|ACOXL|ENSG00000153093|transcript|ENST00000417074.5|protein_coding|8/11|c.795+3861C>T||||||WARNING_TRANSCRIPT_NO_START_CODON,T|intron_variant|MODIFIER|ACOXL|ENSG00000153093|transcript|ENST00000439055.6|protein_coding|14/17|n.1281+3861C>T||||||,T|intron_variant|MODIFIER|ACOXL|ENSG00000153093|transcript|ENST00000496981.1|processed_transcript|1/2|n.48+3861C>T||||||,T|intron_variant|MODIFIER|ACOXL|ENSG00000153093|transcript|ENST00000389811.8|protein_coding|15/18|n.1371+3861C>T||||||,T|intron_variant|MODIFIER|ACOXL|ENSG00000153093|transcript|ENST00000443586.5|nonsense_mediated_decay|3/5|c.312+3861C>T||||||WARNING_TRANSCRIPT_NO_START_CODON,T|intron_variant|MODIFIER|ACOXL|ENSG00000153093|transcript|ENST00000441974.1|protein_coding|2/4|c.132+3861C>T||||||WARNING_TRANSCRIPT_NO_START_CODON,T|intron_variant|MODIFIER|ACOXL|ENSG00000153093|transcript|ENST00000676595.1|protein_coding|15/18|n.1371+3861C>T||||||	acyl-CoA oxidase like
120885	10_95602261_T_C	1	1	1	C|intron_variant|MODIFIER|ACOXL|ENSG00000153093|transcript|ENST00000417074.5|protein_coding|8/11|c.795+4337T>C||||||WARNING_TRANSCRIPT_NO_START_CODON,C|intron_variant|MODIFIER|ACOXL|ENSG00000153093|transcript|ENST00000439055.6|protein_coding|14/17|n.1281+4337T>C||||||,C|intron_variant|MODIFIER|ACOXL|ENSG00000153093|transcript|ENST00000496981.1|processed_transcript|1/2|n.48+4337T>C||||||,C|intron_variant|MODIFIER|ACOXL|ENSG00000153093|transcript|ENST00000389811.8|protein_coding|15/18|n.1371+4337T>C||||||,C|intron_variant|MODIFIER|ACOXL|ENSG00000153093|transcript|ENST00000443586.5|nonsense_mediated_decay|3/5|c.312+4337T>C||||||WARNING_TRANSCRIPT_NO_START_CODON,C|intron_variant|MODIFIER|ACOXL|ENSG00000153093|transcript|ENST00000441974.1|protein_coding|2/4|c.132+4337T>C||||||WARNING_TRANSCRIPT_NO_START_CODON,C|intron_variant|MODIFIER|ACOXL|ENSG00000153093|transcript|ENST00000676595.1|protein_coding|15/18|n.1371+4337T>C||||||	acyl-CoA oxidase like
120886	10_95603587_G_A	1	0	0	C|intron_variant|MODIFIER|ACOXL|ENSG00000153093|transcript|ENST00000417074.5|protein_coding|8/11|c.795+4998T>C||||||WARNING_TRANSCRIPT_NO_START_CODON,C|intron_variant|MODIFIER|ACOXL|ENSG00000153093|transcript|ENST00000439055.6|protein_coding|14/17|n.1281+4998T>C||||||,C|intron_variant|MODIFIER|ACOXL|ENSG00000153093|transcript|ENST00000496981.1|processed_transcript|1/2|n.48+4998T>C||||||,C|intron_variant|MODIFIER|ACOXL|ENSG00000153093|transcript|ENST00000389811.8|protein_coding|15/18|n.1371+4998T>C||||||,C|intron_variant|MODIFIER|ACOXL|ENSG00000153093|transcript|ENST00000443586.5|nonsense_mediated_decay|3/5|c.312+4998T>C||||||WARNING_TRANSCRIPT_NO_START_CODON,C|intron_variant|MODIFIER|ACOXL|ENSG00000153093|transcript|ENST00000441974.1|protein_coding|2/4|c.132+4998T>C||||||WARNING_TRANSCRIPT_NO_START_CODON,C|intron_variant|MODIFIER|ACOXL|ENSG00000153093|transcript|ENST00000676595.1|protein_coding|15/18|n.1371+4998T>C||||||	acyl-CoA oxidase like
120887	10_95604266_T_C	1	0	0	C|intron_variant|MODIFIER|ACOXL|ENSG00000153093|transcript|ENST00000417074.5|protein_coding|8/11|c.795+5193T>C||||||WARNING_TRANSCRIPT_NO_START_CODON,C|intron_variant|MODIFIER|ACOXL|ENSG00000153093|transcript|ENST00000439055.6|protein_coding|14/17|n.1281+5193T>C||||||,C|intron_variant|MODIFIER|ACOXL|ENSG00000153093|transcript|ENST00000496981.1|processed_transcript|1/2|n.48+5193T>C||||||,C|intron_variant|MODIFIER|ACOXL|ENSG00000153093|transcript|ENST00000389811.8|protein_coding|15/18|n.1371+5193T>C||||||,C|intron_variant|MODIFIER|ACOXL|ENSG00000153093|transcript|ENST00000443586.5|nonsense_mediated_decay|3/5|c.312+5193T>C||||||WARNING_TRANSCRIPT_NO_START_CODON,C|intron_variant|MODIFIER|ACOXL|ENSG00000153093|transcript|ENST00000441974.1|protein_coding|2/4|c.132+5193T>C||||||WARNING_TRANSCRIPT_NO_START_CODON,C|intron_variant|MODIFIER|ACOXL|ENSG00000153093|transcript|ENST00000676595.1|protein_coding|15/18|n.1371+5193T>C||||||	acyl-CoA oxidase like
120888	10_95605406_G_A	1	0	0	T|intron_variant|MODIFIER|ACOXL|ENSG00000153093|transcript|ENST00000417074.5|protein_coding|8/11|c.795+6080G>T||||||WARNING_TRANSCRIPT_NO_START_CODON,T|intron_variant|MODIFIER|ACOXL|ENSG00000153093|transcript|ENST00000439055.6|protein_coding|14/17|n.1281+6080G>T||||||,T|intron_variant|MODIFIER|ACOXL|ENSG00000153093|transcript|ENST00000496981.1|processed_transcript|1/2|n.48+6080G>T||||||,T|intron_variant|MODIFIER|ACOXL|ENSG00000153093|transcript|ENST00000389811.8|protein_coding|15/18|n.1371+6080G>T||||||,T|intron_variant|MODIFIER|ACOXL|ENSG00000153093|transcript|ENST00000443586.5|nonsense_mediated_decay|3/5|c.312+6080G>T||||||WARNING_TRANSCRIPT_NO_START_CODON,T|intron_variant|MODIFIER|ACOXL|ENSG00000153093|transcript|ENST00000441974.1|protein_coding|2/4|c.132+6080G>T||||||WARNING_TRANSCRIPT_NO_START_CODON,T|intron_variant|MODIFIER|ACOXL|ENSG00000153093|transcript|ENST00000676595.1|protein_coding|15/18|n.1371+6080G>T||||||	acyl-CoA oxidase like
120889	10_95606063_G_A	1	0	0	T|intron_variant|MODIFIER|ACOXL|ENSG00000153093|transcript|ENST00000417074.5|protein_coding|8/11|c.795+8579C>T||||||WARNING_TRANSCRIPT_NO_START_CODON,T|intron_variant|MODIFIER|ACOXL|ENSG00000153093|transcript|ENST00000439055.6|protein_coding|14/17|n.1281+8579C>T||||||,T|intron_variant|MODIFIER|ACOXL|ENSG00000153093|transcript|ENST00000496981.1|processed_transcript|1/2|n.48+8579C>T||||||,T|intron_variant|MODIFIER|ACOXL|ENSG00000153093|transcript|ENST00000389811.8|protein_coding|15/18|n.1371+8579C>T||||||,T|intron_variant|MODIFIER|ACOXL|ENSG00000153093|transcript|ENST00000443586.5|nonsense_mediated_decay|3/5|c.312+8579C>T||||||WARNING_TRANSCRIPT_NO_START_CODON,T|intron_variant|MODIFIER|ACOXL|ENSG00000153093|transcript|ENST00000441974.1|protein_coding|2/4|c.132+8579C>T||||||WARNING_TRANSCRIPT_NO_START_CODON,T|intron_variant|MODIFIER|ACOXL|ENSG00000153093|transcript|ENST00000676595.1|protein_coding|15/18|n.1371+8579C>T||||||	acyl-CoA oxidase like
120890	10_95606350_A_G	1	0	0	T|intron_variant|MODIFIER|ACOXL|ENSG00000153093|transcript|ENST00000417074.5|protein_coding|8/11|c.795+9345C>T||||||WARNING_TRANSCRIPT_NO_START_CODON,T|intron_variant|MODIFIER|ACOXL|ENSG00000153093|transcript|ENST00000439055.6|protein_coding|14/17|n.1281+9345C>T||||||,T|intron_variant|MODIFIER|ACOXL|ENSG00000153093|transcript|ENST00000496981.1|processed_transcript|1/2|n.48+9345C>T||||||,T|intron_variant|MODIFIER|ACOXL|ENSG00000153093|transcript|ENST00000389811.8|protein_coding|15/18|n.1371+9345C>T||||||,T|intron_variant|MODIFIER|ACOXL|ENSG00000153093|transcript|ENST00000443586.5|nonsense_mediated_decay|3/5|c.312+9345C>T||||||WARNING_TRANSCRIPT_NO_START_CODON,T|intron_variant|MODIFIER|ACOXL|ENSG00000153093|transcript|ENST00000441974.1|protein_coding|2/4|c.132+9345C>T||||||WARNING_TRANSCRIPT_NO_START_CODON,T|intron_variant|MODIFIER|ACOXL|ENSG00000153093|transcript|ENST00000676595.1|protein_coding|15/18|n.1371+9345C>T||||||	acyl-CoA oxidase like
120891	10_95606607_C_T	1	0	0	A|intron_variant|MODIFIER|ACOXL|ENSG00000153093|transcript|ENST00000417074.5|protein_coding|8/11|c.795+9909T>A||||||WARNING_TRANSCRIPT_NO_START_CODON,A|intron_variant|MODIFIER|ACOXL|ENSG00000153093|transcript|ENST00000439055.6|protein_coding|14/17|n.1281+9909T>A||||||,A|intron_variant|MODIFIER|ACOXL|ENSG00000153093|transcript|ENST00000496981.1|processed_transcript|1/2|n.48+9909T>A||||||,A|intron_variant|MODIFIER|ACOXL|ENSG00000153093|transcript|ENST00000389811.8|protein_coding|15/18|n.1371+9909T>A||||||,A|intron_variant|MODIFIER|ACOXL|ENSG00000153093|transcript|ENST00000443586.5|nonsense_mediated_decay|3/5|c.312+9909T>A||||||WARNING_TRANSCRIPT_NO_START_CODON,A|intron_variant|MODIFIER|ACOXL|ENSG00000153093|transcript|ENST00000441974.1|protein_coding|2/4|c.132+9909T>A||||||WARNING_TRANSCRIPT_NO_START_CODON,A|intron_variant|MODIFIER|ACOXL|ENSG00000153093|transcript|ENST00000676595.1|protein_coding|15/18|n.1371+9909T>A||||||	acyl-CoA oxidase like
120892	10_95607077_A_G	1	1	1	A|intron_variant|MODIFIER|ACOXL|ENSG00000153093|transcript|ENST00000417074.5|protein_coding|8/11|c.795+12058G>A||||||WARNING_TRANSCRIPT_NO_START_CODON,A|intron_variant|MODIFIER|ACOXL|ENSG00000153093|transcript|ENST00000439055.6|protein_coding|14/17|n.1281+12058G>A||||||,A|intron_variant|MODIFIER|ACOXL|ENSG00000153093|transcript|ENST00000496981.1|processed_transcript|1/2|n.49-8450G>A||||||,A|intron_variant|MODIFIER|ACOXL|ENSG00000153093|transcript|ENST00000389811.8|protein_coding|15/18|n.1371+12058G>A||||||,A|intron_variant|MODIFIER|ACOXL|ENSG00000153093|transcript|ENST00000443586.5|nonsense_mediated_decay|3/5|c.312+12058G>A||||||WARNING_TRANSCRIPT_NO_START_CODON,A|intron_variant|MODIFIER|ACOXL|ENSG00000153093|transcript|ENST00000441974.1|protein_coding|2/4|c.132+12058G>A||||||WARNING_TRANSCRIPT_NO_START_CODON,A|intron_variant|MODIFIER|ACOXL|ENSG00000153093|transcript|ENST00000676595.1|protein_coding|15/18|n.1371+12058G>A||||||,A|intron_variant|MODIFIER|MIR4435-2HG|ENSG00000172965|transcript|ENST00000645030.2|pseudogene|4/4|n.600-1789C>T||||||	acyl-CoA oxidase like ; MIR4435-2 host gene
120893	10_95607470_A_C	1	0	0	A|intron_variant|MODIFIER|ACOXL|ENSG00000153093|transcript|ENST00000417074.5|protein_coding|8/11|c.795+12546C>A||||||WARNING_TRANSCRIPT_NO_START_CODON,A|intron_variant|MODIFIER|ACOXL|ENSG00000153093|transcript|ENST00000439055.6|protein_coding|14/17|n.1281+12546C>A||||||,A|intron_variant|MODIFIER|ACOXL|ENSG00000153093|transcript|ENST00000496981.1|processed_transcript|1/2|n.49-7962C>A||||||,A|intron_variant|MODIFIER|ACOXL|ENSG00000153093|transcript|ENST00000389811.8|protein_coding|15/18|n.1371+12546C>A||||||,A|intron_variant|MODIFIER|ACOXL|ENSG00000153093|transcript|ENST00000443586.5|nonsense_mediated_decay|3/5|c.312+12546C>A||||||WARNING_TRANSCRIPT_NO_START_CODON,A|intron_variant|MODIFIER|ACOXL|ENSG00000153093|transcript|ENST00000441974.1|protein_coding|2/4|c.132+12546C>A||||||WARNING_TRANSCRIPT_NO_START_CODON,A|intron_variant|MODIFIER|ACOXL|ENSG00000153093|transcript|ENST00000676595.1|protein_coding|15/18|n.1371+12546C>A||||||,A|intron_variant|MODIFIER|MIR4435-2HG|ENSG00000172965|transcript|ENST00000645030.2|pseudogene|4/4|n.600-2277G>T||||||	acyl-CoA oxidase like ; MIR4435-2 host gene
120894	10_95607967_C_G	1	0	0	T|intron_variant|MODIFIER|ACOXL|ENSG00000153093|transcript|ENST00000417074.5|protein_coding|8/11|c.795+14639C>T||||||WARNING_TRANSCRIPT_NO_START_CODON,T|intron_variant|MODIFIER|ACOXL|ENSG00000153093|transcript|ENST00000439055.6|protein_coding|14/17|n.1281+14639C>T||||||,T|intron_variant|MODIFIER|ACOXL|ENSG00000153093|transcript|ENST00000496981.1|processed_transcript|1/2|n.49-5869C>T||||||,T|intron_variant|MODIFIER|ACOXL|ENSG00000153093|transcript|ENST00000389811.8|protein_coding|15/18|n.1371+14639C>T||||||,T|intron_variant|MODIFIER|ACOXL|ENSG00000153093|transcript|ENST00000443586.5|nonsense_mediated_decay|3/5|c.312+14639C>T||||||WARNING_TRANSCRIPT_NO_START_CODON,T|intron_variant|MODIFIER|ACOXL|ENSG00000153093|transcript|ENST00000441974.1|protein_coding|2/4|c.132+14639C>T||||||WARNING_TRANSCRIPT_NO_START_CODON,T|intron_variant|MODIFIER|ACOXL|ENSG00000153093|transcript|ENST00000676595.1|protein_coding|15/18|n.1371+14639C>T||||||,T|intron_variant|MODIFIER|MIR4435-2HG|ENSG00000172965|transcript|ENST00000645030.2|pseudogene|4/4|n.600-4370G>A||||||	acyl-CoA oxidase like ; MIR4435-2 host gene
120895	10_95609336_C_T	1	0	0	C|intron_variant|MODIFIER|ACOXL|ENSG00000153093|transcript|ENST00000417074.5|protein_coding|8/11|c.795+14758T>C||||||WARNING_TRANSCRIPT_NO_START_CODON,C|intron_variant|MODIFIER|ACOXL|ENSG00000153093|transcript|ENST00000439055.6|protein_coding|14/17|n.1281+14758T>C||||||,C|intron_variant|MODIFIER|ACOXL|ENSG00000153093|transcript|ENST00000496981.1|processed_transcript|1/2|n.49-5750T>C||||||,C|intron_variant|MODIFIER|ACOXL|ENSG00000153093|transcript|ENST00000389811.8|protein_coding|15/18|n.1371+14758T>C||||||,C|intron_variant|MODIFIER|ACOXL|ENSG00000153093|transcript|ENST00000443586.5|nonsense_mediated_decay|3/5|c.312+14758T>C||||||WARNING_TRANSCRIPT_NO_START_CODON,C|intron_variant|MODIFIER|ACOXL|ENSG00000153093|transcript|ENST00000441974.1|protein_coding|2/4|c.132+14758T>C||||||WARNING_TRANSCRIPT_NO_START_CODON,C|intron_variant|MODIFIER|ACOXL|ENSG00000153093|transcript|ENST00000676595.1|protein_coding|15/18|n.1371+14758T>C||||||,C|intron_variant|MODIFIER|MIR4435-2HG|ENSG00000172965|transcript|ENST00000645030.2|pseudogene|4/4|n.600-4489A>G||||||	acyl-CoA oxidase like ; MIR4435-2 host gene
120896	10_95610182_C_T	1	0	0	A|intron_variant|MODIFIER|ACOXL|ENSG00000153093|transcript|ENST00000417074.5|protein_coding|8/11|c.795+14792G>A||||||WARNING_TRANSCRIPT_NO_START_CODON,A|intron_variant|MODIFIER|ACOXL|ENSG00000153093|transcript|ENST00000439055.6|protein_coding|14/17|n.1281+14792G>A||||||,A|intron_variant|MODIFIER|ACOXL|ENSG00000153093|transcript|ENST00000496981.1|processed_transcript|1/2|n.49-5716G>A||||||,A|intron_variant|MODIFIER|ACOXL|ENSG00000153093|transcript|ENST00000389811.8|protein_coding|15/18|n.1371+14792G>A||||||,A|intron_variant|MODIFIER|ACOXL|ENSG00000153093|transcript|ENST00000443586.5|nonsense_mediated_decay|3/5|c.312+14792G>A||||||WARNING_TRANSCRIPT_NO_START_CODON,A|intron_variant|MODIFIER|ACOXL|ENSG00000153093|transcript|ENST00000441974.1|protein_coding|2/4|c.132+14792G>A||||||WARNING_TRANSCRIPT_NO_START_CODON,A|intron_variant|MODIFIER|ACOXL|ENSG00000153093|transcript|ENST00000676595.1|protein_coding|15/18|n.1371+14792G>A||||||,A|intron_variant|MODIFIER|MIR4435-2HG|ENSG00000172965|transcript|ENST00000645030.2|pseudogene|4/4|n.600-4523C>T||||||	acyl-CoA oxidase like ; MIR4435-2 host gene
120897	10_95610440_A_G	1	0	0	G|intron_variant|MODIFIER|ACOXL|ENSG00000153093|transcript|ENST00000417074.5|protein_coding|8/11|c.796-17557A>G||||||WARNING_TRANSCRIPT_NO_START_CODON,G|intron_variant|MODIFIER|ACOXL|ENSG00000153093|transcript|ENST00000439055.6|protein_coding|14/17|n.1282-17557A>G||||||,G|intron_variant|MODIFIER|ACOXL|ENSG00000153093|transcript|ENST00000496981.1|processed_transcript|1/2|n.49-2442A>G||||||,G|intron_variant|MODIFIER|ACOXL|ENSG00000153093|transcript|ENST00000389811.8|protein_coding|15/18|n.1372-17557A>G||||||,G|intron_variant|MODIFIER|ACOXL|ENSG00000153093|transcript|ENST00000443586.5|nonsense_mediated_decay|3/5|c.312+18066A>G||||||WARNING_TRANSCRIPT_NO_START_CODON,G|intron_variant|MODIFIER|ACOXL|ENSG00000153093|transcript|ENST00000441974.1|protein_coding|2/4|c.133-17557A>G||||||WARNING_TRANSCRIPT_NO_START_CODON,G|intron_variant|MODIFIER|ACOXL|ENSG00000153093|transcript|ENST00000676595.1|protein_coding|15/18|n.1372-17557A>G||||||,G|intron_variant|MODIFIER|MIR4435-2HG|ENSG00000172965|transcript|ENST00000645030.2|pseudogene|4/4|n.600-7797T>C||||||	acyl-CoA oxidase like ; MIR4435-2 host gene
120898	10_95610486_G_A	1	0	0	A|intron_variant|MODIFIER|ACOXL|ENSG00000153093|transcript|ENST00000417074.5|protein_coding|8/11|c.796-15244G>A||||||WARNING_TRANSCRIPT_NO_START_CODON,A|intron_variant|MODIFIER|ACOXL|ENSG00000153093|transcript|ENST00000439055.6|protein_coding|14/17|n.1282-15244G>A||||||,A|intron_variant|MODIFIER|ACOXL|ENSG00000153093|transcript|ENST00000496981.1|processed_transcript|1/2|n.49-129G>A||||||,A|intron_variant|MODIFIER|ACOXL|ENSG00000153093|transcript|ENST00000389811.8|protein_coding|15/18|n.1372-15244G>A||||||,A|intron_variant|MODIFIER|ACOXL|ENSG00000153093|transcript|ENST00000443586.5|nonsense_mediated_decay|3/5|c.312+20379G>A||||||WARNING_TRANSCRIPT_NO_START_CODON,A|intron_variant|MODIFIER|ACOXL|ENSG00000153093|transcript|ENST00000441974.1|protein_coding|2/4|c.133-15244G>A||||||WARNING_TRANSCRIPT_NO_START_CODON,A|intron_variant|MODIFIER|ACOXL|ENSG00000153093|transcript|ENST00000676595.1|protein_coding|15/18|n.1372-15244G>A||||||,A|intron_variant|MODIFIER|MIR4435-2HG|ENSG00000172965|transcript|ENST00000645030.2|pseudogene|4/4|n.600-10110C>T||||||	acyl-CoA oxidase like ; MIR4435-2 host gene
120899	10_95610574_T_G	1	1	1	A|intron_variant|MODIFIER|ACOXL|ENSG00000153093|transcript|ENST00000417074.5|protein_coding|8/11|c.796-15088G>A||||||WARNING_TRANSCRIPT_NO_START_CODON,A|intron_variant|MODIFIER|ACOXL|ENSG00000153093|transcript|ENST00000439055.6|protein_coding|14/17|n.1282-15088G>A||||||,A|intron_variant|MODIFIER|ACOXL|ENSG00000153093|transcript|ENST00000389811.8|protein_coding|15/18|n.1372-15088G>A||||||,A|intron_variant|MODIFIER|ACOXL|ENSG00000153093|transcript|ENST00000443586.5|nonsense_mediated_decay|3/5|c.312+20535G>A||||||WARNING_TRANSCRIPT_NO_START_CODON,A|intron_variant|MODIFIER|ACOXL|ENSG00000153093|transcript|ENST00000441974.1|protein_coding|2/4|c.133-15088G>A||||||WARNING_TRANSCRIPT_NO_START_CODON,A|intron_variant|MODIFIER|ACOXL|ENSG00000153093|transcript|ENST00000676595.1|protein_coding|15/18|n.1372-15088G>A||||||,A|intron_variant|MODIFIER|MIR4435-2HG|ENSG00000172965|transcript|ENST00000645030.2|pseudogene|4/4|n.600-10266C>T||||||,A|non_coding_transcript_exon_variant|MODIFIER|ACOXL|ENSG00000153093|transcript|ENST00000496981.1|processed_transcript|2/3|n.76G>A||||||	acyl-CoA oxidase like ; MIR4435-2 host gene
120900	10_95611570_C_G	1	0	0	G|intron_variant|MODIFIER|ACOXL|ENSG00000153093|transcript|ENST00000417074.5|protein_coding|8/11|c.796-14097A>G||||||WARNING_TRANSCRIPT_NO_START_CODON,G|intron_variant|MODIFIER|ACOXL|ENSG00000153093|transcript|ENST00000439055.6|protein_coding|14/17|n.1282-14097A>G||||||,G|intron_variant|MODIFIER|ACOXL|ENSG00000153093|transcript|ENST00000496981.1|processed_transcript|2/2|n.267-357A>G||||||,G|intron_variant|MODIFIER|ACOXL|ENSG00000153093|transcript|ENST00000389811.8|protein_coding|15/18|n.1372-14097A>G||||||,G|intron_variant|MODIFIER|ACOXL|ENSG00000153093|transcript|ENST00000443586.5|nonsense_mediated_decay|3/5|c.312+21526A>G||||||WARNING_TRANSCRIPT_NO_START_CODON,G|intron_variant|MODIFIER|ACOXL|ENSG00000153093|transcript|ENST00000441974.1|protein_coding|2/4|c.133-14097A>G||||||WARNING_TRANSCRIPT_NO_START_CODON,G|intron_variant|MODIFIER|ACOXL|ENSG00000153093|transcript|ENST00000676595.1|protein_coding|15/18|n.1372-14097A>G||||||,G|intron_variant|MODIFIER|MIR4435-2HG|ENSG00000172965|transcript|ENST00000645030.2|pseudogene|4/4|n.600-11257T>C||||||	acyl-CoA oxidase like ; MIR4435-2 host gene
120901	10_95612146_G_C	1	0	0	T|intron_variant|MODIFIER|ACOXL|ENSG00000153093|transcript|ENST00000417074.5|protein_coding|8/11|c.796-12502C>T||||||WARNING_TRANSCRIPT_NO_START_CODON,T|intron_variant|MODIFIER|ACOXL|ENSG00000153093|transcript|ENST00000439055.6|protein_coding|14/17|n.1282-12502C>T||||||,T|intron_variant|MODIFIER|ACOXL|ENSG00000153093|transcript|ENST00000389811.8|protein_coding|15/18|n.1372-12502C>T||||||,T|intron_variant|MODIFIER|ACOXL|ENSG00000153093|transcript|ENST00000443586.5|nonsense_mediated_decay|3/5|c.312+23121C>T||||||WARNING_TRANSCRIPT_NO_START_CODON,T|intron_variant|MODIFIER|ACOXL|ENSG00000153093|transcript|ENST00000441974.1|protein_coding|2/4|c.133-12502C>T||||||WARNING_TRANSCRIPT_NO_START_CODON,T|intron_variant|MODIFIER|ACOXL|ENSG00000153093|transcript|ENST00000676595.1|protein_coding|15/18|n.1372-12502C>T||||||,T|intron_variant|MODIFIER|MIR4435-2HG|ENSG00000172965|transcript|ENST00000645030.2|pseudogene|4/4|n.600-12852G>A||||||	acyl-CoA oxidase like ; MIR4435-2 host gene
120902	10_95612802_A_G	1	0	0	T|intron_variant|MODIFIER|ACOXL|ENSG00000153093|transcript|ENST00000417074.5|protein_coding|8/11|c.796-11925C>T||||||WARNING_TRANSCRIPT_NO_START_CODON,T|intron_variant|MODIFIER|ACOXL|ENSG00000153093|transcript|ENST00000439055.6|protein_coding|14/17|n.1282-11925C>T||||||,T|intron_variant|MODIFIER|ACOXL|ENSG00000153093|transcript|ENST00000389811.8|protein_coding|15/18|n.1372-11925C>T||||||,T|intron_variant|MODIFIER|ACOXL|ENSG00000153093|transcript|ENST00000443586.5|nonsense_mediated_decay|3/5|c.312+23698C>T||||||WARNING_TRANSCRIPT_NO_START_CODON,T|intron_variant|MODIFIER|ACOXL|ENSG00000153093|transcript|ENST00000441974.1|protein_coding|2/4|c.133-11925C>T||||||WARNING_TRANSCRIPT_NO_START_CODON,T|intron_variant|MODIFIER|ACOXL|ENSG00000153093|transcript|ENST00000676595.1|protein_coding|15/18|n.1372-11925C>T||||||,T|intron_variant|MODIFIER|MIR4435-2HG|ENSG00000172965|transcript|ENST00000645030.2|pseudogene|4/4|n.600-13429G>A||||||	acyl-CoA oxidase like ; MIR4435-2 host gene
120903	10_95615414_T_C	1	0	0	T|intron_variant|MODIFIER|ACOXL|ENSG00000153093|transcript|ENST00000417074.5|protein_coding|8/11|c.796-11409C>T||||||WARNING_TRANSCRIPT_NO_START_CODON,T|intron_variant|MODIFIER|ACOXL|ENSG00000153093|transcript|ENST00000439055.6|protein_coding|14/17|n.1282-11409C>T||||||,T|intron_variant|MODIFIER|ACOXL|ENSG00000153093|transcript|ENST00000389811.8|protein_coding|15/18|n.1372-11409C>T||||||,T|intron_variant|MODIFIER|ACOXL|ENSG00000153093|transcript|ENST00000443586.5|nonsense_mediated_decay|3/5|c.312+24214C>T||||||WARNING_TRANSCRIPT_NO_START_CODON,T|intron_variant|MODIFIER|ACOXL|ENSG00000153093|transcript|ENST00000441974.1|protein_coding|2/4|c.133-11409C>T||||||WARNING_TRANSCRIPT_NO_START_CODON,T|intron_variant|MODIFIER|ACOXL|ENSG00000153093|transcript|ENST00000676595.1|protein_coding|15/18|n.1372-11409C>T||||||,T|intron_variant|MODIFIER|MIR4435-2HG|ENSG00000172965|transcript|ENST00000645030.2|pseudogene|4/4|n.600-13945G>A||||||	acyl-CoA oxidase like ; MIR4435-2 host gene
120904	10_95615511_G_A	1	0	1	T|intron_variant|MODIFIER|ACOXL|ENSG00000153093|transcript|ENST00000417074.5|protein_coding|8/11|c.796-10640C>T||||||WARNING_TRANSCRIPT_NO_START_CODON,T|intron_variant|MODIFIER|ACOXL|ENSG00000153093|transcript|ENST00000439055.6|protein_coding|14/17|n.1282-10640C>T||||||,T|intron_variant|MODIFIER|ACOXL|ENSG00000153093|transcript|ENST00000389811.8|protein_coding|15/18|n.1372-10640C>T||||||,T|intron_variant|MODIFIER|ACOXL|ENSG00000153093|transcript|ENST00000443586.5|nonsense_mediated_decay|3/5|c.312+24983C>T||||||WARNING_TRANSCRIPT_NO_START_CODON,T|intron_variant|MODIFIER|ACOXL|ENSG00000153093|transcript|ENST00000441974.1|protein_coding|2/4|c.133-10640C>T||||||WARNING_TRANSCRIPT_NO_START_CODON,T|intron_variant|MODIFIER|ACOXL|ENSG00000153093|transcript|ENST00000676595.1|protein_coding|15/18|n.1372-10640C>T||||||,T|intron_variant|MODIFIER|MIR4435-2HG|ENSG00000172965|transcript|ENST00000645030.2|pseudogene|4/4|n.600-14714G>A||||||	acyl-CoA oxidase like ; MIR4435-2 host gene
120905	10_95616339_A_T	1	0	1	A|intron_variant|MODIFIER|ACOXL|ENSG00000153093|transcript|ENST00000417074.5|protein_coding|8/11|c.796-10302G>A||||||WARNING_TRANSCRIPT_NO_START_CODON,A|intron_variant|MODIFIER|ACOXL|ENSG00000153093|transcript|ENST00000439055.6|protein_coding|14/17|n.1282-10302G>A||||||,A|intron_variant|MODIFIER|ACOXL|ENSG00000153093|transcript|ENST00000389811.8|protein_coding|15/18|n.1372-10302G>A||||||,A|intron_variant|MODIFIER|ACOXL|ENSG00000153093|transcript|ENST00000443586.5|nonsense_mediated_decay|3/5|c.312+25321G>A||||||WARNING_TRANSCRIPT_NO_START_CODON,A|intron_variant|MODIFIER|ACOXL|ENSG00000153093|transcript|ENST00000441974.1|protein_coding|2/4|c.133-10302G>A||||||WARNING_TRANSCRIPT_NO_START_CODON,A|intron_variant|MODIFIER|ACOXL|ENSG00000153093|transcript|ENST00000676595.1|protein_coding|15/18|n.1372-10302G>A||||||,A|intron_variant|MODIFIER|MIR4435-2HG|ENSG00000172965|transcript|ENST00000645030.2|pseudogene|4/4|n.600-15052C>T||||||	acyl-CoA oxidase like ; MIR4435-2 host gene
120906	10_95628822_C_T	1	0	0	T|intron_variant|MODIFIER|ACOXL|ENSG00000153093|transcript|ENST00000417074.5|protein_coding|8/11|c.796-2177C>T||||||WARNING_TRANSCRIPT_NO_START_CODON,T|intron_variant|MODIFIER|ACOXL|ENSG00000153093|transcript|ENST00000439055.6|protein_coding|14/17|n.1282-2177C>T||||||,T|intron_variant|MODIFIER|ACOXL|ENSG00000153093|transcript|ENST00000389811.8|protein_coding|15/18|n.1372-2177C>T||||||,T|intron_variant|MODIFIER|ACOXL|ENSG00000153093|transcript|ENST00000443586.5|nonsense_mediated_decay|3/5|c.313-19768C>T||||||WARNING_TRANSCRIPT_NO_START_CODON,T|intron_variant|MODIFIER|ACOXL|ENSG00000153093|transcript|ENST00000441974.1|protein_coding|2/4|c.133-2177C>T||||||WARNING_TRANSCRIPT_NO_START_CODON,T|intron_variant|MODIFIER|ACOXL|ENSG00000153093|transcript|ENST00000676595.1|protein_coding|15/18|n.1372-2177C>T||||||,T|intron_variant|MODIFIER|MIR4435-2HG|ENSG00000172965|transcript|ENST00000645030.2|pseudogene|4/4|n.599+7326G>A||||||	acyl-CoA oxidase like ; MIR4435-2 host gene
120907	10_95633212_G_A	1	1	1	C|intron_variant|MODIFIER|ACOXL|ENSG00000153093|transcript|ENST00000417074.5|protein_coding|8/11|c.796-1730T>C||||||WARNING_TRANSCRIPT_NO_START_CODON,C|intron_variant|MODIFIER|ACOXL|ENSG00000153093|transcript|ENST00000439055.6|protein_coding|14/17|n.1282-1730T>C||||||,C|intron_variant|MODIFIER|ACOXL|ENSG00000153093|transcript|ENST00000389811.8|protein_coding|15/18|n.1372-1730T>C||||||,C|intron_variant|MODIFIER|ACOXL|ENSG00000153093|transcript|ENST00000443586.5|nonsense_mediated_decay|3/5|c.313-19321T>C||||||WARNING_TRANSCRIPT_NO_START_CODON,C|intron_variant|MODIFIER|ACOXL|ENSG00000153093|transcript|ENST00000441974.1|protein_coding|2/4|c.133-1730T>C||||||WARNING_TRANSCRIPT_NO_START_CODON,C|intron_variant|MODIFIER|ACOXL|ENSG00000153093|transcript|ENST00000676595.1|protein_coding|15/18|n.1372-1730T>C||||||,C|intron_variant|MODIFIER|MIR4435-2HG|ENSG00000172965|transcript|ENST00000645030.2|pseudogene|4/4|n.599+6879A>G||||||	acyl-CoA oxidase like ; MIR4435-2 host gene
120908	10_95634492_A_G	1	1	1	G|intron_variant|MODIFIER|ACOXL|ENSG00000153093|transcript|ENST00000417074.5|protein_coding|8/11|c.796-1057C>G||||||WARNING_TRANSCRIPT_NO_START_CODON,G|intron_variant|MODIFIER|ACOXL|ENSG00000153093|transcript|ENST00000439055.6|protein_coding|14/17|n.1282-1057C>G||||||,G|intron_variant|MODIFIER|ACOXL|ENSG00000153093|transcript|ENST00000389811.8|protein_coding|15/18|n.1372-1057C>G||||||,G|intron_variant|MODIFIER|ACOXL|ENSG00000153093|transcript|ENST00000443586.5|nonsense_mediated_decay|3/5|c.313-18648C>G||||||WARNING_TRANSCRIPT_NO_START_CODON,G|intron_variant|MODIFIER|ACOXL|ENSG00000153093|transcript|ENST00000441974.1|protein_coding|2/4|c.133-1057C>G||||||WARNING_TRANSCRIPT_NO_START_CODON,G|intron_variant|MODIFIER|ACOXL|ENSG00000153093|transcript|ENST00000676595.1|protein_coding|15/18|n.1372-1057C>G||||||,G|intron_variant|MODIFIER|MIR4435-2HG|ENSG00000172965|transcript|ENST00000645030.2|pseudogene|4/4|n.599+6206G>C||||||	acyl-CoA oxidase like ; MIR4435-2 host gene
120909	10_95635103_A_G	1	1	1	A|intron_variant|MODIFIER|ACOXL|ENSG00000153093|transcript|ENST00000417074.5|protein_coding|9/11|c.883+1786G>A||||||WARNING_TRANSCRIPT_NO_START_CODON,A|intron_variant|MODIFIER|ACOXL|ENSG00000153093|transcript|ENST00000439055.6|protein_coding|15/17|n.1369+1786G>A||||||,A|intron_variant|MODIFIER|ACOXL|ENSG00000153093|transcript|ENST00000389811.8|protein_coding|16/18|n.1459+1786G>A||||||,A|intron_variant|MODIFIER|ACOXL|ENSG00000153093|transcript|ENST00000443586.5|nonsense_mediated_decay|3/5|c.313-15718G>A||||||WARNING_TRANSCRIPT_NO_START_CODON,A|intron_variant|MODIFIER|ACOXL|ENSG00000153093|transcript|ENST00000441974.1|protein_coding|3/4|c.220+1786G>A||||||WARNING_TRANSCRIPT_NO_START_CODON,A|intron_variant|MODIFIER|ACOXL|ENSG00000153093|transcript|ENST00000676595.1|protein_coding|16/18|n.1459+1786G>A||||||,A|intron_variant|MODIFIER|MIR4435-2HG|ENSG00000172965|transcript|ENST00000645030.2|pseudogene|4/4|n.599+3276C>T||||||	acyl-CoA oxidase like ; MIR4435-2 host gene
120910	10_95636713_A_C	1	0	0	C|intron_variant|MODIFIER|ACOXL|ENSG00000153093|transcript|ENST00000417074.5|protein_coding|9/11|c.883+2902A>C||||||WARNING_TRANSCRIPT_NO_START_CODON,C|intron_variant|MODIFIER|ACOXL|ENSG00000153093|transcript|ENST00000439055.6|protein_coding|15/17|n.1369+2902A>C||||||,C|intron_variant|MODIFIER|ACOXL|ENSG00000153093|transcript|ENST00000389811.8|protein_coding|16/18|n.1459+2902A>C||||||,C|intron_variant|MODIFIER|ACOXL|ENSG00000153093|transcript|ENST00000443586.5|nonsense_mediated_decay|3/5|c.313-14602A>C||||||WARNING_TRANSCRIPT_NO_START_CODON,C|intron_variant|MODIFIER|ACOXL|ENSG00000153093|transcript|ENST00000441974.1|protein_coding|3/4|c.220+2902A>C||||||WARNING_TRANSCRIPT_NO_START_CODON,C|intron_variant|MODIFIER|ACOXL|ENSG00000153093|transcript|ENST00000676595.1|protein_coding|16/18|n.1459+2902A>C||||||,C|intron_variant|MODIFIER|MIR4435-2HG|ENSG00000172965|transcript|ENST00000645030.2|pseudogene|4/4|n.599+2160T>G||||||	acyl-CoA oxidase like ; MIR4435-2 host gene
120911	10_95637470_T_C	1	1	0.976744186046512	T|intron_variant|MODIFIER|ACOXL|ENSG00000153093|transcript|ENST00000417074.5|protein_coding|9/11|c.883+6364G>T||||||WARNING_TRANSCRIPT_NO_START_CODON,T|intron_variant|MODIFIER|ACOXL|ENSG00000153093|transcript|ENST00000439055.6|protein_coding|15/17|n.1369+6364G>T||||||,T|intron_variant|MODIFIER|ACOXL|ENSG00000153093|transcript|ENST00000389811.8|protein_coding|16/18|n.1459+6364G>T||||||,T|intron_variant|MODIFIER|ACOXL|ENSG00000153093|transcript|ENST00000443586.5|nonsense_mediated_decay|3/5|c.313-11140G>T||||||WARNING_TRANSCRIPT_NO_START_CODON,T|intron_variant|MODIFIER|ACOXL|ENSG00000153093|transcript|ENST00000441974.1|protein_coding|3/4|c.220+6364G>T||||||WARNING_TRANSCRIPT_NO_START_CODON,T|intron_variant|MODIFIER|ACOXL|ENSG00000153093|transcript|ENST00000676595.1|protein_coding|16/18|n.1459+6364G>T||||||,T|intron_variant|MODIFIER|MIR4435-2HG|ENSG00000172965|transcript|ENST00000645030.2|pseudogene|3/4|n.453-1156C>A||||||	acyl-CoA oxidase like ; MIR4435-2 host gene
120912	10_95637587_T_C	1	0	0	T|intron_variant|MODIFIER|ACOXL|ENSG00000153093|transcript|ENST00000417074.5|protein_coding|9/11|c.883+7412A>T||||||WARNING_TRANSCRIPT_NO_START_CODON,T|intron_variant|MODIFIER|ACOXL|ENSG00000153093|transcript|ENST00000439055.6|protein_coding|15/17|n.1369+7412A>T||||||,T|intron_variant|MODIFIER|ACOXL|ENSG00000153093|transcript|ENST00000389811.8|protein_coding|16/18|n.1459+7412A>T||||||,T|intron_variant|MODIFIER|ACOXL|ENSG00000153093|transcript|ENST00000443586.5|nonsense_mediated_decay|3/5|c.313-10092A>T||||||WARNING_TRANSCRIPT_NO_START_CODON,T|intron_variant|MODIFIER|ACOXL|ENSG00000153093|transcript|ENST00000441974.1|protein_coding|3/4|c.220+7412A>T||||||WARNING_TRANSCRIPT_NO_START_CODON,T|intron_variant|MODIFIER|ACOXL|ENSG00000153093|transcript|ENST00000676595.1|protein_coding|16/18|n.1459+7412A>T||||||,T|intron_variant|MODIFIER|MIR4435-2HG|ENSG00000172965|transcript|ENST00000645030.2|pseudogene|3/4|n.453-2204T>A||||||	acyl-CoA oxidase like ; MIR4435-2 host gene
120913	10_95656350_G_C	1	0	1	G|intron_variant|MODIFIER|ACOXL|ENSG00000153093|transcript|ENST00000417074.5|protein_coding|9/11|c.883+8104A>G||||||WARNING_TRANSCRIPT_NO_START_CODON,G|intron_variant|MODIFIER|ACOXL|ENSG00000153093|transcript|ENST00000439055.6|protein_coding|15/17|n.1369+8104A>G||||||,G|intron_variant|MODIFIER|ACOXL|ENSG00000153093|transcript|ENST00000389811.8|protein_coding|16/18|n.1459+8104A>G||||||,G|intron_variant|MODIFIER|ACOXL|ENSG00000153093|transcript|ENST00000443586.5|nonsense_mediated_decay|3/5|c.313-9400A>G||||||WARNING_TRANSCRIPT_NO_START_CODON,G|intron_variant|MODIFIER|ACOXL|ENSG00000153093|transcript|ENST00000441974.1|protein_coding|3/4|c.220+8104A>G||||||WARNING_TRANSCRIPT_NO_START_CODON,G|intron_variant|MODIFIER|ACOXL|ENSG00000153093|transcript|ENST00000676595.1|protein_coding|16/18|n.1459+8104A>G||||||,G|intron_variant|MODIFIER|MIR4435-2HG|ENSG00000172965|transcript|ENST00000645030.2|pseudogene|3/4|n.453-2896T>C||||||	acyl-CoA oxidase like ; MIR4435-2 host gene
120914	10_95664993_A_T	1	1	1	T|intron_variant|MODIFIER|ACOXL|ENSG00000153093|transcript|ENST00000417074.5|protein_coding|9/11|c.883+8240C>T||||||WARNING_TRANSCRIPT_NO_START_CODON,T|intron_variant|MODIFIER|ACOXL|ENSG00000153093|transcript|ENST00000439055.6|protein_coding|15/17|n.1369+8240C>T||||||,T|intron_variant|MODIFIER|ACOXL|ENSG00000153093|transcript|ENST00000389811.8|protein_coding|16/18|n.1459+8240C>T||||||,T|intron_variant|MODIFIER|ACOXL|ENSG00000153093|transcript|ENST00000443586.5|nonsense_mediated_decay|3/5|c.313-9264C>T||||||WARNING_TRANSCRIPT_NO_START_CODON,T|intron_variant|MODIFIER|ACOXL|ENSG00000153093|transcript|ENST00000441974.1|protein_coding|3/4|c.220+8240C>T||||||WARNING_TRANSCRIPT_NO_START_CODON,T|intron_variant|MODIFIER|ACOXL|ENSG00000153093|transcript|ENST00000676595.1|protein_coding|16/18|n.1459+8240C>T||||||,T|intron_variant|MODIFIER|MIR4435-2HG|ENSG00000172965|transcript|ENST00000645030.2|pseudogene|3/4|n.453-3032G>A||||||	acyl-CoA oxidase like ; MIR4435-2 host gene
120915	10_95668901_A_G	1	1	1	C|intron_variant|MODIFIER|ACOXL|ENSG00000153093|transcript|ENST00000417074.5|protein_coding|9/11|c.883+8274T>C||||||WARNING_TRANSCRIPT_NO_START_CODON,C|intron_variant|MODIFIER|ACOXL|ENSG00000153093|transcript|ENST00000439055.6|protein_coding|15/17|n.1369+8274T>C||||||,C|intron_variant|MODIFIER|ACOXL|ENSG00000153093|transcript|ENST00000389811.8|protein_coding|16/18|n.1459+8274T>C||||||,C|intron_variant|MODIFIER|ACOXL|ENSG00000153093|transcript|ENST00000443586.5|nonsense_mediated_decay|3/5|c.313-9230T>C||||||WARNING_TRANSCRIPT_NO_START_CODON,C|intron_variant|MODIFIER|ACOXL|ENSG00000153093|transcript|ENST00000441974.1|protein_coding|3/4|c.220+8274T>C||||||WARNING_TRANSCRIPT_NO_START_CODON,C|intron_variant|MODIFIER|ACOXL|ENSG00000153093|transcript|ENST00000676595.1|protein_coding|16/18|n.1459+8274T>C||||||,C|intron_variant|MODIFIER|MIR4435-2HG|ENSG00000172965|transcript|ENST00000645030.2|pseudogene|3/4|n.453-3066A>G||||||	acyl-CoA oxidase like ; MIR4435-2 host gene
120916	10_95671100_G_T	1	0	1	A|intron_variant|MODIFIER|ACOXL|ENSG00000153093|transcript|ENST00000417074.5|protein_coding|9/11|c.883+8465G>A||||||WARNING_TRANSCRIPT_NO_START_CODON,A|intron_variant|MODIFIER|ACOXL|ENSG00000153093|transcript|ENST00000439055.6|protein_coding|15/17|n.1369+8465G>A||||||,A|intron_variant|MODIFIER|ACOXL|ENSG00000153093|transcript|ENST00000389811.8|protein_coding|16/18|n.1459+8465G>A||||||,A|intron_variant|MODIFIER|ACOXL|ENSG00000153093|transcript|ENST00000443586.5|nonsense_mediated_decay|3/5|c.313-9039G>A||||||WARNING_TRANSCRIPT_NO_START_CODON,A|intron_variant|MODIFIER|ACOXL|ENSG00000153093|transcript|ENST00000441974.1|protein_coding|3/4|c.220+8465G>A||||||WARNING_TRANSCRIPT_NO_START_CODON,A|intron_variant|MODIFIER|ACOXL|ENSG00000153093|transcript|ENST00000676595.1|protein_coding|16/18|n.1459+8465G>A||||||,A|intron_variant|MODIFIER|MIR4435-2HG|ENSG00000172965|transcript|ENST00000645030.2|pseudogene|3/4|n.453-3257C>T||||||	acyl-CoA oxidase like ; MIR4435-2 host gene
120917	10_95671156_T_C	1	1	1	G|intron_variant|MODIFIER|ACOXL|ENSG00000153093|transcript|ENST00000417074.5|protein_coding|9/11|c.883+8629A>G||||||WARNING_TRANSCRIPT_NO_START_CODON,G|intron_variant|MODIFIER|ACOXL|ENSG00000153093|transcript|ENST00000439055.6|protein_coding|15/17|n.1369+8629A>G||||||,G|intron_variant|MODIFIER|ACOXL|ENSG00000153093|transcript|ENST00000389811.8|protein_coding|16/18|n.1459+8629A>G||||||,G|intron_variant|MODIFIER|ACOXL|ENSG00000153093|transcript|ENST00000443586.5|nonsense_mediated_decay|3/5|c.313-8875A>G||||||WARNING_TRANSCRIPT_NO_START_CODON,G|intron_variant|MODIFIER|ACOXL|ENSG00000153093|transcript|ENST00000441974.1|protein_coding|3/4|c.220+8629A>G||||||WARNING_TRANSCRIPT_NO_START_CODON,G|intron_variant|MODIFIER|ACOXL|ENSG00000153093|transcript|ENST00000676595.1|protein_coding|16/18|n.1459+8629A>G||||||,G|intron_variant|MODIFIER|MIR4435-2HG|ENSG00000172965|transcript|ENST00000645030.2|pseudogene|3/4|n.453-3421T>C||||||	acyl-CoA oxidase like ; MIR4435-2 host gene
120918	10_95671612_T_C	1	1	1	C|intron_variant|MODIFIER|ACOXL|ENSG00000153093|transcript|ENST00000417074.5|protein_coding|10/11|c.954+438T>C||||||WARNING_TRANSCRIPT_NO_START_CODON,C|intron_variant|MODIFIER|ACOXL|ENSG00000153093|transcript|ENST00000439055.6|protein_coding|16/17|n.1440+438T>C||||||,C|intron_variant|MODIFIER|ACOXL|ENSG00000153093|transcript|ENST00000389811.8|protein_coding|17/18|n.1530+438T>C||||||,C|intron_variant|MODIFIER|ACOXL|ENSG00000153093|transcript|ENST00000443586.5|nonsense_mediated_decay|4/5|c.*65+438T>C||||||WARNING_TRANSCRIPT_NO_START_CODON,C|intron_variant|MODIFIER|ACOXL|ENSG00000153093|transcript|ENST00000441974.1|protein_coding|3/4|c.220+18012T>C||||||WARNING_TRANSCRIPT_NO_START_CODON,C|intron_variant|MODIFIER|ACOXL|ENSG00000153093|transcript|ENST00000676595.1|protein_coding|17/18|n.1530+438T>C||||||,C|intron_variant|MODIFIER|MIR4435-2HG|ENSG00000172965|transcript|ENST00000645030.2|pseudogene|3/4|n.453-12804A>G||||||	acyl-CoA oxidase like ; MIR4435-2 host gene
120919	10_95681513_G_C	1	1	0.977777777777778	A|intron_variant|MODIFIER|ACOXL|ENSG00000153093|transcript|ENST00000417074.5|protein_coding|10/11|c.954+812G>A||||||WARNING_TRANSCRIPT_NO_START_CODON,A|intron_variant|MODIFIER|ACOXL|ENSG00000153093|transcript|ENST00000439055.6|protein_coding|16/17|n.1440+812G>A||||||,A|intron_variant|MODIFIER|ACOXL|ENSG00000153093|transcript|ENST00000389811.8|protein_coding|17/18|n.1530+812G>A||||||,A|intron_variant|MODIFIER|ACOXL|ENSG00000153093|transcript|ENST00000443586.5|nonsense_mediated_decay|4/5|c.*65+812G>A||||||WARNING_TRANSCRIPT_NO_START_CODON,A|intron_variant|MODIFIER|ACOXL|ENSG00000153093|transcript|ENST00000441974.1|protein_coding|3/4|c.220+18386G>A||||||WARNING_TRANSCRIPT_NO_START_CODON,A|intron_variant|MODIFIER|ACOXL|ENSG00000153093|transcript|ENST00000676595.1|protein_coding|17/18|n.1530+812G>A||||||,A|intron_variant|MODIFIER|MIR4435-2HG|ENSG00000172965|transcript|ENST00000645030.2|pseudogene|3/4|n.453-13178C>T||||||	acyl-CoA oxidase like ; MIR4435-2 host gene
120920	10_95681569_G_A	1	1	0.977777777777778	G|intron_variant|MODIFIER|ACOXL|ENSG00000153093|transcript|ENST00000417074.5|protein_coding|10/11|c.954+1213A>G||||||WARNING_TRANSCRIPT_NO_START_CODON,G|intron_variant|MODIFIER|ACOXL|ENSG00000153093|transcript|ENST00000439055.6|protein_coding|16/17|n.1440+1213A>G||||||,G|intron_variant|MODIFIER|ACOXL|ENSG00000153093|transcript|ENST00000389811.8|protein_coding|17/18|n.1530+1213A>G||||||,G|intron_variant|MODIFIER|ACOXL|ENSG00000153093|transcript|ENST00000443586.5|nonsense_mediated_decay|4/5|c.*65+1213A>G||||||WARNING_TRANSCRIPT_NO_START_CODON,G|intron_variant|MODIFIER|ACOXL|ENSG00000153093|transcript|ENST00000441974.1|protein_coding|3/4|c.220+18787A>G||||||WARNING_TRANSCRIPT_NO_START_CODON,G|intron_variant|MODIFIER|ACOXL|ENSG00000153093|transcript|ENST00000676595.1|protein_coding|17/18|n.1530+1213A>G||||||,G|intron_variant|MODIFIER|MIR4435-2HG|ENSG00000172965|transcript|ENST00000645030.2|pseudogene|3/4|n.453-13579T>C||||||	acyl-CoA oxidase like ; MIR4435-2 host gene
120921	10_95686449_G_A	1	1	1	G|intron_variant|MODIFIER|ACOXL|ENSG00000153093|transcript|ENST00000417074.5|protein_coding|10/11|c.954+1693A>G||||||WARNING_TRANSCRIPT_NO_START_CODON,G|intron_variant|MODIFIER|ACOXL|ENSG00000153093|transcript|ENST00000439055.6|protein_coding|16/17|n.1440+1693A>G||||||,G|intron_variant|MODIFIER|ACOXL|ENSG00000153093|transcript|ENST00000389811.8|protein_coding|17/18|n.1530+1693A>G||||||,G|intron_variant|MODIFIER|ACOXL|ENSG00000153093|transcript|ENST00000443586.5|nonsense_mediated_decay|4/5|c.*65+1693A>G||||||WARNING_TRANSCRIPT_NO_START_CODON,G|intron_variant|MODIFIER|ACOXL|ENSG00000153093|transcript|ENST00000441974.1|protein_coding|3/4|c.220+19267A>G||||||WARNING_TRANSCRIPT_NO_START_CODON,G|intron_variant|MODIFIER|ACOXL|ENSG00000153093|transcript|ENST00000676595.1|protein_coding|17/18|n.1530+1693A>G||||||,G|intron_variant|MODIFIER|MIR4435-2HG|ENSG00000172965|transcript|ENST00000645030.2|pseudogene|3/4|n.453-14059T>C||||||	acyl-CoA oxidase like ; MIR4435-2 host gene
120922	10_95689516_C_T	1	1	1	A|intron_variant|MODIFIER|ACOXL|ENSG00000153093|transcript|ENST00000417074.5|protein_coding|10/11|c.954+2165G>A||||||WARNING_TRANSCRIPT_NO_START_CODON,A|intron_variant|MODIFIER|ACOXL|ENSG00000153093|transcript|ENST00000439055.6|protein_coding|16/17|n.1440+2165G>A||||||,A|intron_variant|MODIFIER|ACOXL|ENSG00000153093|transcript|ENST00000389811.8|protein_coding|17/18|n.1530+2165G>A||||||,A|intron_variant|MODIFIER|ACOXL|ENSG00000153093|transcript|ENST00000443586.5|nonsense_mediated_decay|4/5|c.*65+2165G>A||||||WARNING_TRANSCRIPT_NO_START_CODON,A|intron_variant|MODIFIER|ACOXL|ENSG00000153093|transcript|ENST00000441974.1|protein_coding|3/4|c.220+19739G>A||||||WARNING_TRANSCRIPT_NO_START_CODON,A|intron_variant|MODIFIER|ACOXL|ENSG00000153093|transcript|ENST00000676595.1|protein_coding|17/18|n.1530+2165G>A||||||,A|intron_variant|MODIFIER|MIR4435-2HG|ENSG00000172965|transcript|ENST00000645030.2|pseudogene|3/4|n.453-14531C>T||||||	acyl-CoA oxidase like ; MIR4435-2 host gene
120923	10_95698438_C_T	1	1	1	A|intron_variant|MODIFIER|ACOXL|ENSG00000153093|transcript|ENST00000417074.5|protein_coding|10/11|c.954+3251G>A||||||WARNING_TRANSCRIPT_NO_START_CODON,A|intron_variant|MODIFIER|ACOXL|ENSG00000153093|transcript|ENST00000439055.6|protein_coding|16/17|n.1440+3251G>A||||||,A|intron_variant|MODIFIER|ACOXL|ENSG00000153093|transcript|ENST00000389811.8|protein_coding|17/18|n.1530+3251G>A||||||,A|intron_variant|MODIFIER|ACOXL|ENSG00000153093|transcript|ENST00000443586.5|nonsense_mediated_decay|4/5|c.*65+3251G>A||||||WARNING_TRANSCRIPT_NO_START_CODON,A|intron_variant|MODIFIER|ACOXL|ENSG00000153093|transcript|ENST00000441974.1|protein_coding|3/4|c.220+20825G>A||||||WARNING_TRANSCRIPT_NO_START_CODON,A|intron_variant|MODIFIER|ACOXL|ENSG00000153093|transcript|ENST00000676595.1|protein_coding|17/18|n.1530+3251G>A||||||,A|intron_variant|MODIFIER|MIR4435-2HG|ENSG00000172965|transcript|ENST00000645030.2|pseudogene|3/4|n.453-15617C>T||||||	acyl-CoA oxidase like ; MIR4435-2 host gene
120924	10_95699859_T_C	1	1	1	G|intron_variant|MODIFIER|ACOXL|ENSG00000153093|transcript|ENST00000417074.5|protein_coding|10/11|c.954+3416A>G||||||WARNING_TRANSCRIPT_NO_START_CODON,G|intron_variant|MODIFIER|ACOXL|ENSG00000153093|transcript|ENST00000439055.6|protein_coding|16/17|n.1440+3416A>G||||||,G|intron_variant|MODIFIER|ACOXL|ENSG00000153093|transcript|ENST00000389811.8|protein_coding|17/18|n.1530+3416A>G||||||,G|intron_variant|MODIFIER|ACOXL|ENSG00000153093|transcript|ENST00000443586.5|nonsense_mediated_decay|4/5|c.*65+3416A>G||||||WARNING_TRANSCRIPT_NO_START_CODON,G|intron_variant|MODIFIER|ACOXL|ENSG00000153093|transcript|ENST00000441974.1|protein_coding|3/4|c.220+20990A>G||||||WARNING_TRANSCRIPT_NO_START_CODON,G|intron_variant|MODIFIER|ACOXL|ENSG00000153093|transcript|ENST00000676595.1|protein_coding|17/18|n.1530+3416A>G||||||,G|intron_variant|MODIFIER|MIR4435-2HG|ENSG00000172965|transcript|ENST00000645030.2|pseudogene|3/4|n.453-15782T>C||||||	acyl-CoA oxidase like ; MIR4435-2 host gene
120925	10_95699938_C_T	1	1	1	T|intron_variant|MODIFIER|ACOXL|ENSG00000153093|transcript|ENST00000417074.5|protein_coding|10/11|c.954+4800C>T||||||WARNING_TRANSCRIPT_NO_START_CODON,T|intron_variant|MODIFIER|ACOXL|ENSG00000153093|transcript|ENST00000439055.6|protein_coding|16/17|n.1440+4800C>T||||||,T|intron_variant|MODIFIER|ACOXL|ENSG00000153093|transcript|ENST00000389811.8|protein_coding|17/18|n.1530+4800C>T||||||,T|intron_variant|MODIFIER|ACOXL|ENSG00000153093|transcript|ENST00000443586.5|nonsense_mediated_decay|4/5|c.*65+4800C>T||||||WARNING_TRANSCRIPT_NO_START_CODON,T|intron_variant|MODIFIER|ACOXL|ENSG00000153093|transcript|ENST00000441974.1|protein_coding|3/4|c.220+22374C>T||||||WARNING_TRANSCRIPT_NO_START_CODON,T|intron_variant|MODIFIER|ACOXL|ENSG00000153093|transcript|ENST00000676595.1|protein_coding|17/18|n.1530+4800C>T||||||,T|intron_variant|MODIFIER|MIR4435-2HG|ENSG00000172965|transcript|ENST00000645030.2|pseudogene|3/4|n.453-17166G>A||||||	acyl-CoA oxidase like ; MIR4435-2 host gene
120926	10_95702251_C_T	1	1	0.977272727272727	C|intron_variant|MODIFIER|ACOXL|ENSG00000153093|transcript|ENST00000417074.5|protein_coding|10/11|c.954+5752T>C||||||WARNING_TRANSCRIPT_NO_START_CODON,C|intron_variant|MODIFIER|ACOXL|ENSG00000153093|transcript|ENST00000439055.6|protein_coding|16/17|n.1440+5752T>C||||||,C|intron_variant|MODIFIER|ACOXL|ENSG00000153093|transcript|ENST00000389811.8|protein_coding|17/18|n.1530+5752T>C||||||,C|intron_variant|MODIFIER|ACOXL|ENSG00000153093|transcript|ENST00000443586.5|nonsense_mediated_decay|4/5|c.*65+5752T>C||||||WARNING_TRANSCRIPT_NO_START_CODON,C|intron_variant|MODIFIER|ACOXL|ENSG00000153093|transcript|ENST00000441974.1|protein_coding|3/4|c.220+23326T>C||||||WARNING_TRANSCRIPT_NO_START_CODON,C|intron_variant|MODIFIER|ACOXL|ENSG00000153093|transcript|ENST00000676595.1|protein_coding|17/18|n.1530+5752T>C||||||,C|intron_variant|MODIFIER|MIR4435-2HG|ENSG00000172965|transcript|ENST00000645030.2|pseudogene|3/4|n.453-18118A>G||||||	acyl-CoA oxidase like ; MIR4435-2 host gene
120927	10_95709011_G_T	1	0	1	C|intron_variant|MODIFIER|ACOXL|ENSG00000153093|transcript|ENST00000417074.5|protein_coding|10/11|c.954+6220A>C||||||WARNING_TRANSCRIPT_NO_START_CODON,C|intron_variant|MODIFIER|ACOXL|ENSG00000153093|transcript|ENST00000439055.6|protein_coding|16/17|n.1440+6220A>C||||||,C|intron_variant|MODIFIER|ACOXL|ENSG00000153093|transcript|ENST00000389811.8|protein_coding|17/18|n.1530+6220A>C||||||,C|intron_variant|MODIFIER|ACOXL|ENSG00000153093|transcript|ENST00000443586.5|nonsense_mediated_decay|4/5|c.*65+6220A>C||||||WARNING_TRANSCRIPT_NO_START_CODON,C|intron_variant|MODIFIER|ACOXL|ENSG00000153093|transcript|ENST00000441974.1|protein_coding|3/4|c.220+23794A>C||||||WARNING_TRANSCRIPT_NO_START_CODON,C|intron_variant|MODIFIER|ACOXL|ENSG00000153093|transcript|ENST00000676595.1|protein_coding|17/18|n.1530+6220A>C||||||,C|intron_variant|MODIFIER|MIR4435-2HG|ENSG00000172965|transcript|ENST00000645030.2|pseudogene|3/4|n.453-18586T>G||||||	acyl-CoA oxidase like ; MIR4435-2 host gene
120928	10_95711218_C_T	1	1	1	A|intron_variant|MODIFIER|ACOXL|ENSG00000153093|transcript|ENST00000417074.5|protein_coding|10/11|c.954+10776G>A||||||WARNING_TRANSCRIPT_NO_START_CODON,A|intron_variant|MODIFIER|ACOXL|ENSG00000153093|transcript|ENST00000439055.6|protein_coding|16/17|n.1440+10776G>A||||||,A|intron_variant|MODIFIER|ACOXL|ENSG00000153093|transcript|ENST00000389811.8|protein_coding|17/18|n.1530+10776G>A||||||,A|intron_variant|MODIFIER|ACOXL|ENSG00000153093|transcript|ENST00000443586.5|nonsense_mediated_decay|4/5|c.*65+10776G>A||||||WARNING_TRANSCRIPT_NO_START_CODON,A|intron_variant|MODIFIER|ACOXL|ENSG00000153093|transcript|ENST00000441974.1|protein_coding|3/4|c.220+28350G>A||||||WARNING_TRANSCRIPT_NO_START_CODON,A|intron_variant|MODIFIER|ACOXL|ENSG00000153093|transcript|ENST00000676595.1|protein_coding|17/18|n.1530+10776G>A||||||,A|intron_variant|MODIFIER|MIR4435-2HG|ENSG00000172965|transcript|ENST00000645030.2|pseudogene|3/4|n.453-23142C>T||||||	acyl-CoA oxidase like ; MIR4435-2 host gene
120929	10_95712168_T_C	1	1	0.98	T|intron_variant|MODIFIER|ACOXL|ENSG00000153093|transcript|ENST00000417074.5|protein_coding|10/11|c.954+12310G>T||||||WARNING_TRANSCRIPT_NO_START_CODON,T|intron_variant|MODIFIER|ACOXL|ENSG00000153093|transcript|ENST00000439055.6|protein_coding|16/17|n.1440+12310G>T||||||,T|intron_variant|MODIFIER|ACOXL|ENSG00000153093|transcript|ENST00000389811.8|protein_coding|17/18|n.1530+12310G>T||||||,T|intron_variant|MODIFIER|ACOXL|ENSG00000153093|transcript|ENST00000443586.5|nonsense_mediated_decay|4/5|c.*65+12310G>T||||||WARNING_TRANSCRIPT_NO_START_CODON,T|intron_variant|MODIFIER|ACOXL|ENSG00000153093|transcript|ENST00000441974.1|protein_coding|3/4|c.220+29884G>T||||||WARNING_TRANSCRIPT_NO_START_CODON,T|intron_variant|MODIFIER|ACOXL|ENSG00000153093|transcript|ENST00000676595.1|protein_coding|17/18|n.1530+12310G>T||||||,T|intron_variant|MODIFIER|MIR4435-2HG|ENSG00000172965|transcript|ENST00000645030.2|pseudogene|3/4|n.453-24676C>A||||||	acyl-CoA oxidase like ; MIR4435-2 host gene
120930	10_95715075_A_T	1	1	1	C|intron_variant|MODIFIER|ACOXL|ENSG00000153093|transcript|ENST00000417074.5|protein_coding|10/11|c.954+16411A>C||||||WARNING_TRANSCRIPT_NO_START_CODON,C|intron_variant|MODIFIER|ACOXL|ENSG00000153093|transcript|ENST00000439055.6|protein_coding|16/17|n.1440+16411A>C||||||,C|intron_variant|MODIFIER|ACOXL|ENSG00000153093|transcript|ENST00000389811.8|protein_coding|17/18|n.1530+16411A>C||||||,C|intron_variant|MODIFIER|ACOXL|ENSG00000153093|transcript|ENST00000443586.5|nonsense_mediated_decay|4/5|c.*65+16411A>C||||||WARNING_TRANSCRIPT_NO_START_CODON,C|intron_variant|MODIFIER|ACOXL|ENSG00000153093|transcript|ENST00000441974.1|protein_coding|3/4|c.221-27166A>C||||||WARNING_TRANSCRIPT_NO_START_CODON,C|intron_variant|MODIFIER|ACOXL|ENSG00000153093|transcript|ENST00000676595.1|protein_coding|17/18|n.1530+16411A>C||||||,C|intron_variant|MODIFIER|MIR4435-2HG|ENSG00000172965|transcript|ENST00000645030.2|pseudogene|3/4|n.453-28777T>G||||||	acyl-CoA oxidase like ; MIR4435-2 host gene
120931	10_95727068_G_A	1	0	1	G|intron_variant|MODIFIER|ACOXL|ENSG00000153093|transcript|ENST00000417074.5|protein_coding|10/11|c.954+16837A>G||||||WARNING_TRANSCRIPT_NO_START_CODON,G|intron_variant|MODIFIER|ACOXL|ENSG00000153093|transcript|ENST00000439055.6|protein_coding|16/17|n.1440+16837A>G||||||,G|intron_variant|MODIFIER|ACOXL|ENSG00000153093|transcript|ENST00000389811.8|protein_coding|17/18|n.1530+16837A>G||||||,G|intron_variant|MODIFIER|ACOXL|ENSG00000153093|transcript|ENST00000443586.5|nonsense_mediated_decay|4/5|c.*65+16837A>G||||||WARNING_TRANSCRIPT_NO_START_CODON,G|intron_variant|MODIFIER|ACOXL|ENSG00000153093|transcript|ENST00000441974.1|protein_coding|3/4|c.221-26740A>G||||||WARNING_TRANSCRIPT_NO_START_CODON,G|intron_variant|MODIFIER|ACOXL|ENSG00000153093|transcript|ENST00000676595.1|protein_coding|17/18|n.1530+16837A>G||||||,G|intron_variant|MODIFIER|MIR4435-2HG|ENSG00000172965|transcript|ENST00000645030.2|pseudogene|3/4|n.453-29203T>C||||||	acyl-CoA oxidase like ; MIR4435-2 host gene
120932	10_95750124_G_C	1	0	1	T|intron_variant|MODIFIER|ACOXL|ENSG00000153093|transcript|ENST00000417074.5|protein_coding|10/11|c.954+18594G>T||||||WARNING_TRANSCRIPT_NO_START_CODON,T|intron_variant|MODIFIER|ACOXL|ENSG00000153093|transcript|ENST00000439055.6|protein_coding|16/17|n.1440+18594G>T||||||,T|intron_variant|MODIFIER|ACOXL|ENSG00000153093|transcript|ENST00000389811.8|protein_coding|17/18|n.1530+18594G>T||||||,T|intron_variant|MODIFIER|ACOXL|ENSG00000153093|transcript|ENST00000443586.5|nonsense_mediated_decay|4/5|c.*65+18594G>T||||||WARNING_TRANSCRIPT_NO_START_CODON,T|intron_variant|MODIFIER|ACOXL|ENSG00000153093|transcript|ENST00000441974.1|protein_coding|3/4|c.221-24983G>T||||||WARNING_TRANSCRIPT_NO_START_CODON,T|intron_variant|MODIFIER|ACOXL|ENSG00000153093|transcript|ENST00000676595.1|protein_coding|17/18|n.1530+18594G>T||||||,T|intron_variant|MODIFIER|MIR4435-2HG|ENSG00000172965|transcript|ENST00000645030.2|pseudogene|3/4|n.453-30960C>A||||||	acyl-CoA oxidase like ; MIR4435-2 host gene
120933	10_95754702_G_A	1	0	1	C|intron_variant|MODIFIER|ACOXL|ENSG00000153093|transcript|ENST00000417074.5|protein_coding|10/11|c.955-18723T>C||||||WARNING_TRANSCRIPT_NO_START_CODON,C|intron_variant|MODIFIER|ACOXL|ENSG00000153093|transcript|ENST00000439055.6|protein_coding|16/17|n.1441-18723T>C||||||,C|intron_variant|MODIFIER|ACOXL|ENSG00000153093|transcript|ENST00000389811.8|protein_coding|17/18|n.1531-18723T>C||||||,C|intron_variant|MODIFIER|ACOXL|ENSG00000153093|transcript|ENST00000443586.5|nonsense_mediated_decay|4/5|c.*66-18723T>C||||||WARNING_TRANSCRIPT_NO_START_CODON,C|intron_variant|MODIFIER|ACOXL|ENSG00000153093|transcript|ENST00000441974.1|protein_coding|3/4|c.221-18723T>C||||||WARNING_TRANSCRIPT_NO_START_CODON,C|intron_variant|MODIFIER|ACOXL|ENSG00000153093|transcript|ENST00000676595.1|protein_coding|17/18|n.1531-18723T>C||||||,C|intron_variant|MODIFIER|MIR4435-2HG|ENSG00000172965|transcript|ENST00000645030.2|pseudogene|3/4|n.453-37220A>G||||||	acyl-CoA oxidase like ; MIR4435-2 host gene
120934	10_95785708_G_A	1	0	1	C|intron_variant|MODIFIER|ACOXL|ENSG00000153093|transcript|ENST00000417074.5|protein_coding|10/11|c.955-13904T>C||||||WARNING_TRANSCRIPT_NO_START_CODON,C|intron_variant|MODIFIER|ACOXL|ENSG00000153093|transcript|ENST00000439055.6|protein_coding|16/17|n.1441-13904T>C||||||,C|intron_variant|MODIFIER|ACOXL|ENSG00000153093|transcript|ENST00000389811.8|protein_coding|17/18|n.1531-13904T>C||||||,C|intron_variant|MODIFIER|ACOXL|ENSG00000153093|transcript|ENST00000443586.5|nonsense_mediated_decay|4/5|c.*66-13904T>C||||||WARNING_TRANSCRIPT_NO_START_CODON,C|intron_variant|MODIFIER|ACOXL|ENSG00000153093|transcript|ENST00000441974.1|protein_coding|3/4|c.221-13904T>C||||||WARNING_TRANSCRIPT_NO_START_CODON,C|intron_variant|MODIFIER|ACOXL|ENSG00000153093|transcript|ENST00000676595.1|protein_coding|17/18|n.1531-13904T>C||||||,C|intron_variant|MODIFIER|MIR4435-2HG|ENSG00000172965|transcript|ENST00000645030.2|pseudogene|3/4|n.453-42039A>G||||||	acyl-CoA oxidase like ; MIR4435-2 host gene
120935	10_95790921_C_T	1	0	1	T|missense_variant|MODERATE|ACOXL|ENSG00000153093|transcript|ENST00000417074.5|protein_coding|11/12|c.1028C>T|p.Pro343Leu|1028/1793|1028/1065|343/354||WARNING_TRANSCRIPT_NO_START_CODON,T|3_prime_UTR_variant|MODIFIER|ACOXL|ENSG00000153093|transcript|ENST00000443586.5|nonsense_mediated_decay|5/6|c.*139C>T|||||43715|WARNING_TRANSCRIPT_NO_START_CODON,T|3_prime_UTR_variant|MODIFIER|ACOXL|ENSG00000153093|transcript|ENST00000441974.1|protein_coding|4/5|c.*15C>T|||||15|WARNING_TRANSCRIPT_NO_START_CODON,T|intron_variant|MODIFIER|MIR4435-2HG|ENSG00000172965|transcript|ENST00000645030.2|pseudogene|3/4|n.453-56016G>A||||||,T|non_coding_transcript_exon_variant|MODIFIER|ACOXL|ENSG00000153093|transcript|ENST00000439055.6|protein_coding|17/18|n.1514C>T||||||,T|non_coding_transcript_exon_variant|MODIFIER|ACOXL|ENSG00000153093|transcript|ENST00000389811.8|protein_coding|18/19|n.1604C>T||||||,T|non_coding_transcript_exon_variant|MODIFIER|ACOXL|ENSG00000153093|transcript|ENST00000676595.1|protein_coding|18/19|n.1604C>T||||||	acyl-CoA oxidase like ; MIR4435-2 host gene
120936	10_95955519_A_C	0.304347826086957	0	0	G|3_prime_UTR_variant|MODIFIER|ACOXL|ENSG00000153093|transcript|ENST00000417074.5|protein_coding|12/12|c.*427A>G|||||427|WARNING_TRANSCRIPT_NO_START_CODON,G|3_prime_UTR_variant|MODIFIER|ACOXL|ENSG00000153093|transcript|ENST00000389811.8|protein_coding|19/19|n.*427A>G|||||427|,G|intron_variant|MODIFIER|ACOXL|ENSG00000153093|transcript|ENST00000439055.6|protein_coding|17/17|n.1542+956A>G||||||,G|intron_variant|MODIFIER|ACOXL|ENSG00000153093|transcript|ENST00000443586.5|nonsense_mediated_decay|5/5|c.*167+956A>G||||||WARNING_TRANSCRIPT_NO_START_CODON,G|intron_variant|MODIFIER|ACOXL|ENSG00000153093|transcript|ENST00000441974.1|protein_coding|4/4|c.*43+956A>G||||||WARNING_TRANSCRIPT_NO_START_CODON,G|intron_variant|MODIFIER|ACOXL|ENSG00000153093|transcript|ENST00000676595.1|protein_coding|18/18|n.1632+956A>G||||||,G|intron_variant|MODIFIER|MIR4435-2HG|ENSG00000172965|transcript|ENST00000645030.2|pseudogene|3/4|n.453-57000T>C||||||,G|non_coding_transcript_exon_variant|MODIFIER|ACOXL|ENSG00000153093|transcript|ENST00000389811.8|protein_coding|19/19|n.*427A>G||||||	acyl-CoA oxidase like ; MIR4435-2 host gene
120937	10_96025620_C_T	0.5	0	0	G|3_prime_UTR_variant|MODIFIER|ACOXL|ENSG00000153093|transcript|ENST00000417074.5|protein_coding|12/12|c.*544A>G|||||544|WARNING_TRANSCRIPT_NO_START_CODON,G|3_prime_UTR_variant|MODIFIER|ACOXL|ENSG00000153093|transcript|ENST00000389811.8|protein_coding|19/19|n.*544A>G|||||544|,G|intron_variant|MODIFIER|ACOXL|ENSG00000153093|transcript|ENST00000439055.6|protein_coding|17/17|n.1542+1073A>G||||||,G|intron_variant|MODIFIER|ACOXL|ENSG00000153093|transcript|ENST00000443586.5|nonsense_mediated_decay|5/5|c.*167+1073A>G||||||WARNING_TRANSCRIPT_NO_START_CODON,G|intron_variant|MODIFIER|ACOXL|ENSG00000153093|transcript|ENST00000441974.1|protein_coding|4/4|c.*43+1073A>G||||||WARNING_TRANSCRIPT_NO_START_CODON,G|intron_variant|MODIFIER|ACOXL|ENSG00000153093|transcript|ENST00000676595.1|protein_coding|18/18|n.1632+1073A>G||||||,G|intron_variant|MODIFIER|MIR4435-2HG|ENSG00000172965|transcript|ENST00000645030.2|pseudogene|3/4|n.453-57117T>C||||||,G|non_coding_transcript_exon_variant|MODIFIER|ACOXL|ENSG00000153093|transcript|ENST00000389811.8|protein_coding|19/19|n.*544A>G||||||	acyl-CoA oxidase like ; MIR4435-2 host gene
120938	10_96104401_G_A	1	1	1	G|intron_variant|MODIFIER|ACOXL|ENSG00000153093|transcript|ENST00000439055.6|protein_coding|17/17|n.1542+1823A>G||||||,G|intron_variant|MODIFIER|ACOXL|ENSG00000153093|transcript|ENST00000443586.5|nonsense_mediated_decay|5/5|c.*167+1823A>G||||||WARNING_TRANSCRIPT_NO_START_CODON,G|intron_variant|MODIFIER|ACOXL|ENSG00000153093|transcript|ENST00000441974.1|protein_coding|4/4|c.*43+1823A>G||||||WARNING_TRANSCRIPT_NO_START_CODON,G|intron_variant|MODIFIER|ACOXL|ENSG00000153093|transcript|ENST00000676595.1|protein_coding|18/18|n.1632+1823A>G||||||,G|intron_variant|MODIFIER|MIR4435-2HG|ENSG00000172965|transcript|ENST00000645030.2|pseudogene|3/4|n.453-57867T>C||||||	acyl-CoA oxidase like ; MIR4435-2 host gene
120939	10_96109958_G_A	1	1	1	T|intron_variant|MODIFIER|ACOXL|ENSG00000153093|transcript|ENST00000439055.6|protein_coding|17/17|n.1542+3981C>T||||||,T|intron_variant|MODIFIER|ACOXL|ENSG00000153093|transcript|ENST00000443586.5|nonsense_mediated_decay|5/5|c.*167+3981C>T||||||WARNING_TRANSCRIPT_NO_START_CODON,T|intron_variant|MODIFIER|ACOXL|ENSG00000153093|transcript|ENST00000441974.1|protein_coding|4/4|c.*43+3981C>T||||||WARNING_TRANSCRIPT_NO_START_CODON,T|intron_variant|MODIFIER|ACOXL|ENSG00000153093|transcript|ENST00000676595.1|protein_coding|18/18|n.1632+3981C>T||||||,T|intron_variant|MODIFIER|MIR4435-2HG|ENSG00000172965|transcript|ENST00000645030.2|pseudogene|3/4|n.453-60025G>A||||||	acyl-CoA oxidase like ; MIR4435-2 host gene
120940	10_96114700_A_T	1	1	0.38	A|intron_variant|MODIFIER|ACOXL|ENSG00000153093|transcript|ENST00000439055.6|protein_coding|17/17|n.1543-3296G>A||||||,A|intron_variant|MODIFIER|ACOXL-AS1|ENSG00000204581|transcript|ENST00000418615.1|pseudogene|1/2|n.70-22C>T||||||,A|intron_variant|MODIFIER|ACOXL|ENSG00000153093|transcript|ENST00000441974.1|protein_coding|4/4|c.*44-3296G>A||||||WARNING_TRANSCRIPT_NO_START_CODON,A|intron_variant|MODIFIER|ACOXL|ENSG00000153093|transcript|ENST00000676595.1|protein_coding|18/18|n.1633-3296G>A||||||,A|intron_variant|MODIFIER|MIR4435-2HG|ENSG00000172965|transcript|ENST00000645030.2|pseudogene|3/4|n.453-77398C>T||||||,A|non_coding_transcript_exon_variant|MODIFIER|ACOXL-AS1|ENSG00000204581|transcript|ENST00000670010.1|pseudogene|1/2|n.2088C>T||||||	acyl-CoA oxidase like ; ACOXL antisense RNA 1 ; MIR4435-2 host gene
120941	10_96114715_T_C	1	1	1	G|intron_variant|MODIFIER|ACOXL|ENSG00000153093|transcript|ENST00000439055.6|protein_coding|17/17|n.1543-3045A>G||||||,G|intron_variant|MODIFIER|ACOXL-AS1|ENSG00000204581|transcript|ENST00000418615.1|pseudogene|1/2|n.70-273T>C||||||,G|intron_variant|MODIFIER|ACOXL|ENSG00000153093|transcript|ENST00000441974.1|protein_coding|4/4|c.*44-3045A>G||||||WARNING_TRANSCRIPT_NO_START_CODON,G|intron_variant|MODIFIER|ACOXL|ENSG00000153093|transcript|ENST00000676595.1|protein_coding|18/18|n.1633-3045A>G||||||,G|intron_variant|MODIFIER|MIR4435-2HG|ENSG00000172965|transcript|ENST00000645030.2|pseudogene|3/4|n.453-77649T>C||||||,G|non_coding_transcript_exon_variant|MODIFIER|ACOXL-AS1|ENSG00000204581|transcript|ENST00000670010.1|pseudogene|1/2|n.1837T>C||||||	acyl-CoA oxidase like ; ACOXL antisense RNA 1 ; MIR4435-2 host gene
120942	10_96124974_C_T	1	0.967741935483871	1	C|intron_variant|MODIFIER|ACOXL|ENSG00000153093|transcript|ENST00000439055.6|protein_coding|17/17|n.1543-1815T>C||||||,C|intron_variant|MODIFIER|ACOXL|ENSG00000153093|transcript|ENST00000441974.1|protein_coding|4/4|c.*44-1815T>C||||||WARNING_TRANSCRIPT_NO_START_CODON,C|intron_variant|MODIFIER|ACOXL|ENSG00000153093|transcript|ENST00000676595.1|protein_coding|18/18|n.1633-1815T>C||||||,C|intron_variant|MODIFIER|MIR4435-2HG|ENSG00000172965|transcript|ENST00000645030.2|pseudogene|3/4|n.453-78879A>G||||||,C|non_coding_transcript_exon_variant|MODIFIER|ACOXL-AS1|ENSG00000204581|transcript|ENST00000670010.1|pseudogene|1/2|n.607A>G||||||	acyl-CoA oxidase like ; MIR4435-2 host gene ; ACOXL antisense RNA 1
120943	10_96130192_C_T	1	1	1	A|intron_variant|MODIFIER|ACOXL|ENSG00000153093|transcript|ENST00000439055.6|protein_coding|17/17|n.1543-1261G>A||||||,A|intron_variant|MODIFIER|ACOXL|ENSG00000153093|transcript|ENST00000441974.1|protein_coding|4/4|c.*44-1261G>A||||||WARNING_TRANSCRIPT_NO_START_CODON,A|intron_variant|MODIFIER|ACOXL|ENSG00000153093|transcript|ENST00000676595.1|protein_coding|18/18|n.1633-1261G>A||||||,A|intron_variant|MODIFIER|MIR4435-2HG|ENSG00000172965|transcript|ENST00000645030.2|pseudogene|3/4|n.453-79433C>T||||||,A|non_coding_transcript_exon_variant|MODIFIER|ACOXL-AS1|ENSG00000204581|transcript|ENST00000670010.1|pseudogene|1/2|n.53C>T||||||	acyl-CoA oxidase like ; MIR4435-2 host gene ; ACOXL antisense RNA 1
120944	10_96133669_G_A	1	1	1	T|intron_variant|MODIFIER|ACOXL|ENSG00000153093|transcript|ENST00000439055.6|protein_coding|17/17|n.1543-917C>T||||||,T|intron_variant|MODIFIER|ACOXL|ENSG00000153093|transcript|ENST00000441974.1|protein_coding|4/4|c.*44-917C>T||||||WARNING_TRANSCRIPT_NO_START_CODON,T|intron_variant|MODIFIER|ACOXL|ENSG00000153093|transcript|ENST00000676595.1|protein_coding|18/18|n.1633-917C>T||||||,T|intron_variant|MODIFIER|MIR4435-2HG|ENSG00000172965|transcript|ENST00000645030.2|pseudogene|3/4|n.453-79777G>A||||||	acyl-CoA oxidase like ; MIR4435-2 host gene
120945	10_96133764_C_T	1	1	0.622641509433962	A|intron_variant|MODIFIER|ACOXL|ENSG00000153093|transcript|ENST00000439055.6|protein_coding|17/17|n.1543-642G>A||||||,A|intron_variant|MODIFIER|ACOXL|ENSG00000153093|transcript|ENST00000441974.1|protein_coding|4/4|c.*44-642G>A||||||WARNING_TRANSCRIPT_NO_START_CODON,A|intron_variant|MODIFIER|ACOXL|ENSG00000153093|transcript|ENST00000676595.1|protein_coding|18/18|n.1633-642G>A||||||,A|intron_variant|MODIFIER|MIR4435-2HG|ENSG00000172965|transcript|ENST00000645030.2|pseudogene|3/4|n.453-80052C>T||||||	acyl-CoA oxidase like ; MIR4435-2 host gene
120946	10_96138045_A_G	1	1	1	A|3_prime_UTR_variant|MODIFIER|ACOXL|ENSG00000153093|transcript|ENST00000676595.1|protein_coding|19/19|n.*1373G>A|||||1373|,A|intron_variant|MODIFIER|MIR4435-2HG|ENSG00000172965|transcript|ENST00000645030.2|pseudogene|3/4|n.453-82264C>T||||||,A|non_coding_transcript_exon_variant|MODIFIER|ACOXL|ENSG00000153093|transcript|ENST00000676595.1|protein_coding|19/19|n.*1373G>A||||||	acyl-CoA oxidase like ; MIR4435-2 host gene
120947	10_96153621_A_G	1	1	0.456521739130435	G|intron_variant|MODIFIER|BCL2L11|ENSG00000153094|transcript|ENST00000393256.8|protein_coding|1/3|n.-14+335A>G||||||,G|intron_variant|MODIFIER|BCL2L11|ENSG00000153094|transcript|ENST00000308659.12|protein_coding|1/4|n.-14+335A>G||||||,G|intron_variant|MODIFIER|BCL2L11|ENSG00000153094|transcript|ENST00000432179.1|protein_coding|1/1|n.-14+1954A>G||||||,G|intron_variant|MODIFIER|BCL2L11|ENSG00000153094|transcript|ENST00000337565.9|protein_coding|1/3|n.-14+335A>G||||||,G|intron_variant|MODIFIER|BCL2L11|ENSG00000153094|transcript|ENST00000357757.6|protein_coding|1/5|n.-14+335A>G||||||,G|intron_variant|MODIFIER|BCL2L11|ENSG00000153094|transcript|ENST00000610735.4|protein_coding|1/3|n.-14+335A>G||||||,G|intron_variant|MODIFIER|BCL2L11|ENSG00000153094|transcript|ENST00000615946.4|protein_coding|1/5|n.-14+335A>G||||||,G|intron_variant|MODIFIER|BCL2L11|ENSG00000153094|transcript|ENST00000619294.4|protein_coding|1/4|n.-14+335A>G||||||,G|intron_variant|MODIFIER|BCL2L11|ENSG00000153094|transcript|ENST00000620862.4|protein_coding|1/5|n.-14+335A>G||||||,G|intron_variant|MODIFIER|BCL2L11|ENSG00000153094|transcript|ENST00000621302.4|protein_coding|1/4|n.-14+335A>G||||||,G|intron_variant|MODIFIER|BCL2L11|ENSG00000153094|transcript|ENST00000622509.4|protein_coding|1/4|n.-14+335A>G||||||,G|intron_variant|MODIFIER|BCL2L11|ENSG00000153094|transcript|ENST00000622612.4|protein_coding|1/2|n.-14+335A>G||||||,G|intron_variant|MODIFIER|MIR4435-2HG|ENSG00000172965|transcript|ENST00000645030.2|pseudogene|3/4|n.453-84601T>C||||||	BCL2 like 11 ; MIR4435-2 host gene
120948	10_96153763_G_A	1	0	0	T|5_prime_UTR_variant|MODIFIER|BCL2L11|ENSG00000153094|transcript|ENST00000393252.3|protein_coding|1/2|n.-230G>T|||||1039|,T|5_prime_UTR_variant|MODIFIER|BCL2L11|ENSG00000153094|transcript|ENST00000433098.5|nonsense_mediated_decay|1/6|n.-230G>T|||||1039|,T|intron_variant|MODIFIER|BCL2L11|ENSG00000153094|transcript|ENST00000393256.8|protein_coding|1/3|n.-13-1026G>T||||||,T|intron_variant|MODIFIER|BCL2L11|ENSG00000153094|transcript|ENST00000308659.12|protein_coding|1/4|n.-13-1026G>T||||||,T|intron_variant|MODIFIER|BCL2L11|ENSG00000153094|transcript|ENST00000432179.1|protein_coding|1/1|n.-13-1026G>T||||||,T|intron_variant|MODIFIER|BCL2L11|ENSG00000153094|transcript|ENST00000337565.9|protein_coding|1/3|n.-13-1026G>T||||||,T|intron_variant|MODIFIER|BCL2L11|ENSG00000153094|transcript|ENST00000357757.6|protein_coding|1/5|n.-13-1026G>T||||||,T|intron_variant|MODIFIER|BCL2L11|ENSG00000153094|transcript|ENST00000610735.4|protein_coding|1/3|n.-13-1026G>T||||||,T|intron_variant|MODIFIER|BCL2L11|ENSG00000153094|transcript|ENST00000615946.4|protein_coding|1/5|n.-13-1026G>T||||||,T|intron_variant|MODIFIER|BCL2L11|ENSG00000153094|transcript|ENST00000619294.4|protein_coding|1/4|n.-13-1026G>T||||||,T|intron_variant|MODIFIER|BCL2L11|ENSG00000153094|transcript|ENST00000620862.4|protein_coding|1/5|n.-13-1026G>T||||||,T|intron_variant|MODIFIER|BCL2L11|ENSG00000153094|transcript|ENST00000621302.4|protein_coding|1/4|n.-13-1026G>T||||||,T|intron_variant|MODIFIER|BCL2L11|ENSG00000153094|transcript|ENST00000622509.4|protein_coding|1/4|n.-13-1026G>T||||||,T|intron_variant|MODIFIER|BCL2L11|ENSG00000153094|transcript|ENST00000622612.4|protein_coding|1/2|n.-13-1026G>T||||||,T|intron_variant|MODIFIER|MIR4435-2HG|ENSG00000172965|transcript|ENST00000645030.2|pseudogene|3/4|n.453-85785C>A||||||,T|non_coding_transcript_exon_variant|MODIFIER|BCL2L11|ENSG00000153094|transcript|ENST00000393252.3|protein_coding|1/2|n.-230G>T||||||,T|non_coding_transcript_exon_variant|MODIFIER|BCL2L11|ENSG00000153094|transcript|ENST00000433098.5|nonsense_mediated_decay|1/6|n.-230G>T||||||	BCL2 like 11 ; MIR4435-2 host gene
120949	10_96155425_C_T	1	1	1	T|intron_variant|MODIFIER|BCL2L11|ENSG00000153094|transcript|ENST00000393256.8|protein_coding|1/3|n.-13-710C>T||||||,T|intron_variant|MODIFIER|BCL2L11|ENSG00000153094|transcript|ENST00000308659.12|protein_coding|1/4|n.-13-710C>T||||||,T|intron_variant|MODIFIER|BCL2L11|ENSG00000153094|transcript|ENST00000393252.3|protein_coding|1/1|n.-14+100C>T||||||,T|intron_variant|MODIFIER|BCL2L11|ENSG00000153094|transcript|ENST00000432179.1|protein_coding|1/1|n.-13-710C>T||||||,T|intron_variant|MODIFIER|BCL2L11|ENSG00000153094|transcript|ENST00000337565.9|protein_coding|1/3|n.-13-710C>T||||||,T|intron_variant|MODIFIER|BCL2L11|ENSG00000153094|transcript|ENST00000357757.6|protein_coding|1/5|n.-13-710C>T||||||,T|intron_variant|MODIFIER|BCL2L11|ENSG00000153094|transcript|ENST00000610735.4|protein_coding|1/3|n.-13-710C>T||||||,T|intron_variant|MODIFIER|BCL2L11|ENSG00000153094|transcript|ENST00000615946.4|protein_coding|1/5|n.-13-710C>T||||||,T|intron_variant|MODIFIER|BCL2L11|ENSG00000153094|transcript|ENST00000619294.4|protein_coding|1/4|n.-13-710C>T||||||,T|intron_variant|MODIFIER|BCL2L11|ENSG00000153094|transcript|ENST00000620862.4|protein_coding|1/5|n.-13-710C>T||||||,T|intron_variant|MODIFIER|BCL2L11|ENSG00000153094|transcript|ENST00000621302.4|protein_coding|1/4|n.-13-710C>T||||||,T|intron_variant|MODIFIER|BCL2L11|ENSG00000153094|transcript|ENST00000622509.4|protein_coding|1/4|n.-13-710C>T||||||,T|intron_variant|MODIFIER|BCL2L11|ENSG00000153094|transcript|ENST00000622612.4|protein_coding|1/2|n.-13-710C>T||||||,T|intron_variant|MODIFIER|BCL2L11|ENSG00000153094|transcript|ENST00000433098.5|nonsense_mediated_decay|1/5|n.-14+100C>T||||||,T|intron_variant|MODIFIER|MIR4435-2HG|ENSG00000172965|transcript|ENST00000645030.2|pseudogene|3/4|n.453-86101G>A||||||	BCL2 like 11 ; MIR4435-2 host gene
120950	10_96164835_T_A	1	1	0.980392156862745	T|intron_variant|MODIFIER|BCL2L11|ENSG00000153094|transcript|ENST00000393256.8|protein_coding|1/3|n.-13-687C>T||||||,T|intron_variant|MODIFIER|BCL2L11|ENSG00000153094|transcript|ENST00000308659.12|protein_coding|1/4|n.-13-687C>T||||||,T|intron_variant|MODIFIER|BCL2L11|ENSG00000153094|transcript|ENST00000393252.3|protein_coding|1/1|n.-14+123C>T||||||,T|intron_variant|MODIFIER|BCL2L11|ENSG00000153094|transcript|ENST00000432179.1|protein_coding|1/1|n.-13-687C>T||||||,T|intron_variant|MODIFIER|BCL2L11|ENSG00000153094|transcript|ENST00000337565.9|protein_coding|1/3|n.-13-687C>T||||||,T|intron_variant|MODIFIER|BCL2L11|ENSG00000153094|transcript|ENST00000357757.6|protein_coding|1/5|n.-13-687C>T||||||,T|intron_variant|MODIFIER|BCL2L11|ENSG00000153094|transcript|ENST00000610735.4|protein_coding|1/3|n.-13-687C>T||||||,T|intron_variant|MODIFIER|BCL2L11|ENSG00000153094|transcript|ENST00000615946.4|protein_coding|1/5|n.-13-687C>T||||||,T|intron_variant|MODIFIER|BCL2L11|ENSG00000153094|transcript|ENST00000619294.4|protein_coding|1/4|n.-13-687C>T||||||,T|intron_variant|MODIFIER|BCL2L11|ENSG00000153094|transcript|ENST00000620862.4|protein_coding|1/5|n.-13-687C>T||||||,T|intron_variant|MODIFIER|BCL2L11|ENSG00000153094|transcript|ENST00000621302.4|protein_coding|1/4|n.-13-687C>T||||||,T|intron_variant|MODIFIER|BCL2L11|ENSG00000153094|transcript|ENST00000622509.4|protein_coding|1/4|n.-13-687C>T||||||,T|intron_variant|MODIFIER|BCL2L11|ENSG00000153094|transcript|ENST00000622612.4|protein_coding|1/2|n.-13-687C>T||||||,T|intron_variant|MODIFIER|BCL2L11|ENSG00000153094|transcript|ENST00000433098.5|nonsense_mediated_decay|1/5|n.-14+123C>T||||||,T|intron_variant|MODIFIER|MIR4435-2HG|ENSG00000172965|transcript|ENST00000645030.2|pseudogene|3/4|n.453-86124G>A||||||	BCL2 like 11 ; MIR4435-2 host gene
120951	10_96165682_T_G	1	1	0.974358974358974	T|intron_variant|MODIFIER|BCL2L11|ENSG00000153094|transcript|ENST00000437029.5|nonsense_mediated_decay|1/3|c.394+5198C>T||||||WARNING_TRANSCRIPT_NO_STOP_CODON,T|intron_variant|MODIFIER|BCL2L11|ENSG00000153094|transcript|ENST00000393256.8|protein_coding|2/3|n.394+5198C>T||||||,T|intron_variant|MODIFIER|BCL2L11|ENSG00000153094|transcript|ENST00000361493.10|nonsense_mediated_decay|1/3|c.125-795C>T||||||WARNING_TRANSCRIPT_NO_STOP_CODON,T|intron_variant|MODIFIER|BCL2L11|ENSG00000153094|transcript|ENST00000415458.5|nonsense_mediated_decay|2/3|c.214+5198C>T||||||WARNING_TRANSCRIPT_NO_STOP_CODON,T|intron_variant|MODIFIER|BCL2L11|ENSG00000153094|transcript|ENST00000436733.5|nonsense_mediated_decay|1/2|c.394+5198C>T||||||WARNING_TRANSCRIPT_NO_STOP_CODON,T|intron_variant|MODIFIER|BCL2L11|ENSG00000153094|transcript|ENST00000452231.5|nonsense_mediated_decay|1/3|c.124+5468C>T||||||WARNING_TRANSCRIPT_NO_STOP_CODON,T|intron_variant|MODIFIER|BCL2L11|ENSG00000153094|transcript|ENST00000439718.1|nonsense_mediated_decay|1/4|c.124+5468C>T||||||WARNING_TRANSCRIPT_NO_STOP_CODON,T|intron_variant|MODIFIER|BCL2L11|ENSG00000153094|transcript|ENST00000308659.12|protein_coding|3/4|n.214+5198C>T||||||,T|intron_variant|MODIFIER|BCL2L11|ENSG00000153094|transcript|ENST00000431217.1|nonsense_mediated_decay|1/4|c.394+5198C>T||||||WARNING_TRANSCRIPT_NO_STOP_CODON,T|intron_variant|MODIFIER|BCL2L11|ENSG00000153094|transcript|ENST00000357757.6|protein_coding|3/5|n.214+5198C>T||||||,T|intron_variant|MODIFIER|BCL2L11|ENSG00000153094|transcript|ENST00000610735.4|protein_coding|2/3|n.394+5198C>T||||||,T|intron_variant|MODIFIER|BCL2L11|ENSG00000153094|transcript|ENST00000615946.4|protein_coding|2/5|n.124+5468C>T||||||,T|intron_variant|MODIFIER|BCL2L11|ENSG00000153094|transcript|ENST00000619294.4|protein_coding|2/4|n.394+5198C>T||||||,T|intron_variant|MODIFIER|BCL2L11|ENSG00000153094|transcript|ENST00000620862.4|protein_coding|3/5|n.214+5198C>T||||||,T|intron_variant|MODIFIER|BCL2L11|ENSG00000153094|transcript|ENST00000621302.4|protein_coding|2/4|n.394+5198C>T||||||,T|intron_variant|MODIFIER|BCL2L11|ENSG00000153094|transcript|ENST00000622509.4|protein_coding|2/4|n.394+5198C>T||||||,T|intron_variant|MODIFIER|BCL2L11|ENSG00000153094|transcript|ENST00000622612.4|protein_coding|2/2|n.394+5198C>T||||||,T|intron_variant|MODIFIER|BCL2L11|ENSG00000153094|transcript|ENST00000433098.5|nonsense_mediated_decay|3/5|n.214+5198C>T||||||,T|intron_variant|MODIFIER|BCL2L11|ENSG00000153094|transcript|ENST00000438054.1|protein_coding|2/4|c.208+5198C>T||||||WARNING_TRANSCRIPT_NO_START_CODON,T|intron_variant|MODIFIER|MIR4435-2HG|ENSG00000172965|transcript|ENST00000645030.2|pseudogene|3/4|n.453-92415G>A||||||	BCL2 like 11 ; MIR4435-2 host gene
120952	10_96166934_T_C	1	1	1	G|intron_variant|MODIFIER|BCL2L11|ENSG00000153094|transcript|ENST00000437029.5|nonsense_mediated_decay|1/3|c.394+11268A>G||||||WARNING_TRANSCRIPT_NO_STOP_CODON,G|intron_variant|MODIFIER|BCL2L11|ENSG00000153094|transcript|ENST00000393256.8|protein_coding|2/3|n.394+11268A>G||||||,G|intron_variant|MODIFIER|BCL2L11|ENSG00000153094|transcript|ENST00000361493.10|nonsense_mediated_decay|2/3|c.*15+5160A>G||||||WARNING_TRANSCRIPT_NO_STOP_CODON,G|intron_variant|MODIFIER|BCL2L11|ENSG00000153094|transcript|ENST00000415458.5|nonsense_mediated_decay|2/3|c.214+11268A>G||||||WARNING_TRANSCRIPT_NO_STOP_CODON,G|intron_variant|MODIFIER|BCL2L11|ENSG00000153094|transcript|ENST00000436733.5|nonsense_mediated_decay|1/2|c.394+11268A>G||||||WARNING_TRANSCRIPT_NO_STOP_CODON,G|intron_variant|MODIFIER|BCL2L11|ENSG00000153094|transcript|ENST00000452231.5|nonsense_mediated_decay|1/3|c.124+11538A>G||||||WARNING_TRANSCRIPT_NO_STOP_CODON,G|intron_variant|MODIFIER|BCL2L11|ENSG00000153094|transcript|ENST00000439718.1|nonsense_mediated_decay|1/4|c.124+11538A>G||||||WARNING_TRANSCRIPT_NO_STOP_CODON,G|intron_variant|MODIFIER|BCL2L11|ENSG00000153094|transcript|ENST00000308659.12|protein_coding|3/4|n.214+11268A>G||||||,G|intron_variant|MODIFIER|BCL2L11|ENSG00000153094|transcript|ENST00000431217.1|nonsense_mediated_decay|1/4|c.395-9081A>G||||||WARNING_TRANSCRIPT_NO_STOP_CODON,G|intron_variant|MODIFIER|BCL2L11|ENSG00000153094|transcript|ENST00000357757.6|protein_coding|3/5|n.215-6906A>G||||||,G|intron_variant|MODIFIER|BCL2L11|ENSG00000153094|transcript|ENST00000610735.4|protein_coding|2/3|n.394+11268A>G||||||,G|intron_variant|MODIFIER|BCL2L11|ENSG00000153094|transcript|ENST00000615946.4|protein_coding|2/5|n.124+11538A>G||||||,G|intron_variant|MODIFIER|BCL2L11|ENSG00000153094|transcript|ENST00000619294.4|protein_coding|2/4|n.395-9081A>G||||||,G|intron_variant|MODIFIER|BCL2L11|ENSG00000153094|transcript|ENST00000620862.4|protein_coding|3/5|n.214+11268A>G||||||,G|intron_variant|MODIFIER|BCL2L11|ENSG00000153094|transcript|ENST00000621302.4|protein_coding|2/4|n.394+11268A>G||||||,G|intron_variant|MODIFIER|BCL2L11|ENSG00000153094|transcript|ENST00000622509.4|protein_coding|2/4|n.394+11268A>G||||||,G|intron_variant|MODIFIER|BCL2L11|ENSG00000153094|transcript|ENST00000622612.4|protein_coding|2/2|n.394+11268A>G||||||,G|intron_variant|MODIFIER|BCL2L11|ENSG00000153094|transcript|ENST00000433098.5|nonsense_mediated_decay|3/5|n.214+11268A>G||||||,G|intron_variant|MODIFIER|BCL2L11|ENSG00000153094|transcript|ENST00000438054.1|protein_coding|2/4|c.209-6906A>G||||||WARNING_TRANSCRIPT_NO_START_CODON,G|intron_variant|MODIFIER|MIR4435-2HG|ENSG00000172965|transcript|ENST00000645030.2|pseudogene|3/4|n.453-98485T>C||||||,G|intron_variant|MODIFIER|MIR4435-2HG|ENSG00000172965|transcript|ENST00000642191.1|pseudogene|4/4|n.1037-3152T>C||||||,G|intron_variant|MODIFIER|MIR4435-2HG|ENSG00000172965|transcript|ENST00000673798.1|pseudogene|4/4|n.652-3152T>C||||||	BCL2 like 11 ; MIR4435-2 host gene
120953	10_96167162_C_A	1	1	1	G|intron_variant|MODIFIER|BCL2L11|ENSG00000153094|transcript|ENST00000437029.5|nonsense_mediated_decay|1/3|c.394+11380T>G||||||WARNING_TRANSCRIPT_NO_STOP_CODON,G|intron_variant|MODIFIER|BCL2L11|ENSG00000153094|transcript|ENST00000393256.8|protein_coding|2/3|n.394+11380T>G||||||,G|intron_variant|MODIFIER|BCL2L11|ENSG00000153094|transcript|ENST00000361493.10|nonsense_mediated_decay|2/3|c.*15+5272T>G||||||WARNING_TRANSCRIPT_NO_STOP_CODON,G|intron_variant|MODIFIER|BCL2L11|ENSG00000153094|transcript|ENST00000415458.5|nonsense_mediated_decay|2/3|c.214+11380T>G||||||WARNING_TRANSCRIPT_NO_STOP_CODON,G|intron_variant|MODIFIER|BCL2L11|ENSG00000153094|transcript|ENST00000436733.5|nonsense_mediated_decay|1/2|c.394+11380T>G||||||WARNING_TRANSCRIPT_NO_STOP_CODON,G|intron_variant|MODIFIER|BCL2L11|ENSG00000153094|transcript|ENST00000452231.5|nonsense_mediated_decay|1/3|c.124+11650T>G||||||WARNING_TRANSCRIPT_NO_STOP_CODON,G|intron_variant|MODIFIER|BCL2L11|ENSG00000153094|transcript|ENST00000439718.1|nonsense_mediated_decay|1/4|c.124+11650T>G||||||WARNING_TRANSCRIPT_NO_STOP_CODON,G|intron_variant|MODIFIER|BCL2L11|ENSG00000153094|transcript|ENST00000308659.12|protein_coding|3/4|n.214+11380T>G||||||,G|intron_variant|MODIFIER|BCL2L11|ENSG00000153094|transcript|ENST00000431217.1|nonsense_mediated_decay|1/4|c.395-8969T>G||||||WARNING_TRANSCRIPT_NO_STOP_CODON,G|intron_variant|MODIFIER|BCL2L11|ENSG00000153094|transcript|ENST00000357757.6|protein_coding|3/5|n.215-6794T>G||||||,G|intron_variant|MODIFIER|BCL2L11|ENSG00000153094|transcript|ENST00000610735.4|protein_coding|2/3|n.394+11380T>G||||||,G|intron_variant|MODIFIER|BCL2L11|ENSG00000153094|transcript|ENST00000615946.4|protein_coding|2/5|n.124+11650T>G||||||,G|intron_variant|MODIFIER|BCL2L11|ENSG00000153094|transcript|ENST00000619294.4|protein_coding|2/4|n.395-8969T>G||||||,G|intron_variant|MODIFIER|BCL2L11|ENSG00000153094|transcript|ENST00000620862.4|protein_coding|3/5|n.214+11380T>G||||||,G|intron_variant|MODIFIER|BCL2L11|ENSG00000153094|transcript|ENST00000621302.4|protein_coding|2/4|n.394+11380T>G||||||,G|intron_variant|MODIFIER|BCL2L11|ENSG00000153094|transcript|ENST00000622509.4|protein_coding|2/4|n.394+11380T>G||||||,G|intron_variant|MODIFIER|BCL2L11|ENSG00000153094|transcript|ENST00000622612.4|protein_coding|2/2|n.394+11380T>G||||||,G|intron_variant|MODIFIER|BCL2L11|ENSG00000153094|transcript|ENST00000433098.5|nonsense_mediated_decay|3/5|n.214+11380T>G||||||,G|intron_variant|MODIFIER|BCL2L11|ENSG00000153094|transcript|ENST00000438054.1|protein_coding|2/4|c.209-6794T>G||||||WARNING_TRANSCRIPT_NO_START_CODON,G|intron_variant|MODIFIER|MIR4435-2HG|ENSG00000172965|transcript|ENST00000645030.2|pseudogene|3/4|n.453-98597A>C||||||,G|intron_variant|MODIFIER|MIR4435-2HG|ENSG00000172965|transcript|ENST00000642191.1|pseudogene|4/4|n.1037-3264A>C||||||,G|intron_variant|MODIFIER|MIR4435-2HG|ENSG00000172965|transcript|ENST00000673798.1|pseudogene|4/4|n.652-3264A>C||||||	BCL2 like 11 ; MIR4435-2 host gene
120954	10_96168202_T_C	1	1	0.976190476190476	C|intron_variant|MODIFIER|BCL2L11|ENSG00000153094|transcript|ENST00000437029.5|nonsense_mediated_decay|1/3|c.395-11688T>C||||||WARNING_TRANSCRIPT_NO_STOP_CODON,C|intron_variant|MODIFIER|BCL2L11|ENSG00000153094|transcript|ENST00000393256.8|protein_coding|2/3|n.395-11688T>C||||||,C|intron_variant|MODIFIER|BCL2L11|ENSG00000153094|transcript|ENST00000361493.10|nonsense_mediated_decay|2/3|c.*15+8109T>C||||||WARNING_TRANSCRIPT_NO_STOP_CODON,C|intron_variant|MODIFIER|BCL2L11|ENSG00000153094|transcript|ENST00000415458.5|nonsense_mediated_decay|2/3|c.214+14217T>C||||||WARNING_TRANSCRIPT_NO_STOP_CODON,C|intron_variant|MODIFIER|BCL2L11|ENSG00000153094|transcript|ENST00000436733.5|nonsense_mediated_decay|1/2|c.394+14217T>C||||||WARNING_TRANSCRIPT_NO_STOP_CODON,C|intron_variant|MODIFIER|BCL2L11|ENSG00000153094|transcript|ENST00000452231.5|nonsense_mediated_decay|1/3|c.125-11688T>C||||||WARNING_TRANSCRIPT_NO_STOP_CODON,C|intron_variant|MODIFIER|BCL2L11|ENSG00000153094|transcript|ENST00000439718.1|nonsense_mediated_decay|1/4|c.125-11688T>C||||||WARNING_TRANSCRIPT_NO_STOP_CODON,C|intron_variant|MODIFIER|BCL2L11|ENSG00000153094|transcript|ENST00000308659.12|protein_coding|3/4|n.215-11688T>C||||||,C|intron_variant|MODIFIER|BCL2L11|ENSG00000153094|transcript|ENST00000431217.1|nonsense_mediated_decay|1/4|c.395-6132T>C||||||WARNING_TRANSCRIPT_NO_STOP_CODON,C|intron_variant|MODIFIER|BCL2L11|ENSG00000153094|transcript|ENST00000357757.6|protein_coding|3/5|n.215-3957T>C||||||,C|intron_variant|MODIFIER|BCL2L11|ENSG00000153094|transcript|ENST00000610735.4|protein_coding|2/3|n.394+14217T>C||||||,C|intron_variant|MODIFIER|BCL2L11|ENSG00000153094|transcript|ENST00000615946.4|protein_coding|2/5|n.125-11688T>C||||||,C|intron_variant|MODIFIER|BCL2L11|ENSG00000153094|transcript|ENST00000619294.4|protein_coding|2/4|n.395-6132T>C||||||,C|intron_variant|MODIFIER|BCL2L11|ENSG00000153094|transcript|ENST00000620862.4|protein_coding|3/5|n.215-11688T>C||||||,C|intron_variant|MODIFIER|BCL2L11|ENSG00000153094|transcript|ENST00000621302.4|protein_coding|2/4|n.395-11688T>C||||||,C|intron_variant|MODIFIER|BCL2L11|ENSG00000153094|transcript|ENST00000622509.4|protein_coding|2/4|n.395-11688T>C||||||,C|intron_variant|MODIFIER|BCL2L11|ENSG00000153094|transcript|ENST00000622612.4|protein_coding|2/2|n.394+14217T>C||||||,C|intron_variant|MODIFIER|BCL2L11|ENSG00000153094|transcript|ENST00000433098.5|nonsense_mediated_decay|3/5|n.215-11688T>C||||||,C|intron_variant|MODIFIER|BCL2L11|ENSG00000153094|transcript|ENST00000438054.1|protein_coding|2/4|c.209-3957T>C||||||WARNING_TRANSCRIPT_NO_START_CODON,C|intron_variant|MODIFIER|MIR4435-2HG|ENSG00000172965|transcript|ENST00000645030.2|pseudogene|3/4|n.453-101434A>G||||||,C|intron_variant|MODIFIER|MIR4435-2HG|ENSG00000172965|transcript|ENST00000642191.1|pseudogene|4/4|n.1037-6101A>G||||||,C|intron_variant|MODIFIER|MIR4435-2HG|ENSG00000172965|transcript|ENST00000673798.1|pseudogene|4/4|n.652-6101A>G||||||	BCL2 like 11 ; MIR4435-2 host gene
120955	10_96170116_G_A	1	1	1	G|intron_variant|MODIFIER|BCL2L11|ENSG00000153094|transcript|ENST00000437029.5|nonsense_mediated_decay|1/3|c.395-11378A>G||||||WARNING_TRANSCRIPT_NO_STOP_CODON,G|intron_variant|MODIFIER|BCL2L11|ENSG00000153094|transcript|ENST00000393256.8|protein_coding|2/3|n.395-11378A>G||||||,G|intron_variant|MODIFIER|BCL2L11|ENSG00000153094|transcript|ENST00000361493.10|nonsense_mediated_decay|2/3|c.*15+8419A>G||||||WARNING_TRANSCRIPT_NO_STOP_CODON,G|intron_variant|MODIFIER|BCL2L11|ENSG00000153094|transcript|ENST00000415458.5|nonsense_mediated_decay|2/3|c.214+14527A>G||||||WARNING_TRANSCRIPT_NO_STOP_CODON,G|intron_variant|MODIFIER|BCL2L11|ENSG00000153094|transcript|ENST00000436733.5|nonsense_mediated_decay|1/2|c.394+14527A>G||||||WARNING_TRANSCRIPT_NO_STOP_CODON,G|intron_variant|MODIFIER|BCL2L11|ENSG00000153094|transcript|ENST00000452231.5|nonsense_mediated_decay|1/3|c.125-11378A>G||||||WARNING_TRANSCRIPT_NO_STOP_CODON,G|intron_variant|MODIFIER|BCL2L11|ENSG00000153094|transcript|ENST00000439718.1|nonsense_mediated_decay|1/4|c.125-11378A>G||||||WARNING_TRANSCRIPT_NO_STOP_CODON,G|intron_variant|MODIFIER|BCL2L11|ENSG00000153094|transcript|ENST00000308659.12|protein_coding|3/4|n.215-11378A>G||||||,G|intron_variant|MODIFIER|BCL2L11|ENSG00000153094|transcript|ENST00000431217.1|nonsense_mediated_decay|1/4|c.395-5822A>G||||||WARNING_TRANSCRIPT_NO_STOP_CODON,G|intron_variant|MODIFIER|BCL2L11|ENSG00000153094|transcript|ENST00000357757.6|protein_coding|3/5|n.215-3647A>G||||||,G|intron_variant|MODIFIER|BCL2L11|ENSG00000153094|transcript|ENST00000610735.4|protein_coding|2/3|n.394+14527A>G||||||,G|intron_variant|MODIFIER|BCL2L11|ENSG00000153094|transcript|ENST00000615946.4|protein_coding|2/5|n.125-11378A>G||||||,G|intron_variant|MODIFIER|BCL2L11|ENSG00000153094|transcript|ENST00000619294.4|protein_coding|2/4|n.395-5822A>G||||||,G|intron_variant|MODIFIER|BCL2L11|ENSG00000153094|transcript|ENST00000620862.4|protein_coding|3/5|n.215-11378A>G||||||,G|intron_variant|MODIFIER|BCL2L11|ENSG00000153094|transcript|ENST00000621302.4|protein_coding|2/4|n.395-11378A>G||||||,G|intron_variant|MODIFIER|BCL2L11|ENSG00000153094|transcript|ENST00000622509.4|protein_coding|2/4|n.395-11378A>G||||||,G|intron_variant|MODIFIER|BCL2L11|ENSG00000153094|transcript|ENST00000622612.4|protein_coding|2/2|n.394+14527A>G||||||,G|intron_variant|MODIFIER|BCL2L11|ENSG00000153094|transcript|ENST00000433098.5|nonsense_mediated_decay|3/5|n.215-11378A>G||||||,G|intron_variant|MODIFIER|BCL2L11|ENSG00000153094|transcript|ENST00000438054.1|protein_coding|2/4|c.209-3647A>G||||||WARNING_TRANSCRIPT_NO_START_CODON,G|intron_variant|MODIFIER|MIR4435-2HG|ENSG00000172965|transcript|ENST00000645030.2|pseudogene|3/4|n.453-101744T>C||||||,G|intron_variant|MODIFIER|MIR4435-2HG|ENSG00000172965|transcript|ENST00000642191.1|pseudogene|4/4|n.1037-6411T>C||||||,G|intron_variant|MODIFIER|MIR4435-2HG|ENSG00000172965|transcript|ENST00000673798.1|pseudogene|4/4|n.652-6411T>C||||||	BCL2 like 11 ; MIR4435-2 host gene
120956	10_96170401_C_G	1	1	1	T|3_prime_UTR_variant|MODIFIER|BCL2L11|ENSG00000153094|transcript|ENST00000357757.6|protein_coding|6/6|n.*339C>T|||||1767|,T|3_prime_UTR_variant|MODIFIER|BCL2L11|ENSG00000153094|transcript|ENST00000438054.1|protein_coding|5/5|c.*339C>T|||||1767|WARNING_TRANSCRIPT_NO_START_CODON,T|intron_variant|MODIFIER|BCL2L11|ENSG00000153094|transcript|ENST00000437029.5|nonsense_mediated_decay|1/3|c.395-3789C>T||||||WARNING_TRANSCRIPT_NO_STOP_CODON,T|intron_variant|MODIFIER|BCL2L11|ENSG00000153094|transcript|ENST00000393256.8|protein_coding|2/3|n.395-3789C>T||||||,T|intron_variant|MODIFIER|BCL2L11|ENSG00000153094|transcript|ENST00000361493.10|nonsense_mediated_decay|2/3|c.*16-3789C>T||||||WARNING_TRANSCRIPT_NO_STOP_CODON,T|intron_variant|MODIFIER|BCL2L11|ENSG00000153094|transcript|ENST00000415458.5|nonsense_mediated_decay|2/3|c.215-7525C>T||||||WARNING_TRANSCRIPT_NO_STOP_CODON,T|intron_variant|MODIFIER|BCL2L11|ENSG00000153094|transcript|ENST00000436733.5|nonsense_mediated_decay|1/2|c.395-7525C>T||||||WARNING_TRANSCRIPT_NO_STOP_CODON,T|intron_variant|MODIFIER|BCL2L11|ENSG00000153094|transcript|ENST00000452231.5|nonsense_mediated_decay|1/3|c.125-3789C>T||||||WARNING_TRANSCRIPT_NO_STOP_CODON,T|intron_variant|MODIFIER|BCL2L11|ENSG00000153094|transcript|ENST00000439718.1|nonsense_mediated_decay|1/4|c.125-3789C>T||||||WARNING_TRANSCRIPT_NO_STOP_CODON,T|intron_variant|MODIFIER|BCL2L11|ENSG00000153094|transcript|ENST00000308659.12|protein_coding|3/4|n.215-3789C>T||||||,T|intron_variant|MODIFIER|BCL2L11|ENSG00000153094|transcript|ENST00000431217.1|nonsense_mediated_decay|2/4|c.*22+1735C>T||||||WARNING_TRANSCRIPT_NO_STOP_CODON,T|intron_variant|MODIFIER|BCL2L11|ENSG00000153094|transcript|ENST00000610735.4|protein_coding|2/3|n.395-7525C>T||||||,T|intron_variant|MODIFIER|BCL2L11|ENSG00000153094|transcript|ENST00000615946.4|protein_coding|2/5|n.125-3789C>T||||||,T|intron_variant|MODIFIER|BCL2L11|ENSG00000153094|transcript|ENST00000619294.4|protein_coding|3/4|n.*22+1735C>T||||||,T|intron_variant|MODIFIER|BCL2L11|ENSG00000153094|transcript|ENST00000620862.4|protein_coding|3/5|n.215-3789C>T||||||,T|intron_variant|MODIFIER|BCL2L11|ENSG00000153094|transcript|ENST00000621302.4|protein_coding|2/4|n.395-3789C>T||||||,T|intron_variant|MODIFIER|BCL2L11|ENSG00000153094|transcript|ENST00000622509.4|protein_coding|2/4|n.395-3789C>T||||||,T|intron_variant|MODIFIER|BCL2L11|ENSG00000153094|transcript|ENST00000622612.4|protein_coding|2/2|n.395-17878C>T||||||,T|intron_variant|MODIFIER|BCL2L11|ENSG00000153094|transcript|ENST00000433098.5|nonsense_mediated_decay|3/5|n.215-3789C>T||||||,T|intron_variant|MODIFIER|MIR4435-2HG|ENSG00000172965|transcript|ENST00000645030.2|pseudogene|3/4|n.453-109333G>A||||||,T|intron_variant|MODIFIER|MIR4435-2HG|ENSG00000172965|transcript|ENST00000642191.1|pseudogene|4/4|n.1037-14000G>A||||||,T|intron_variant|MODIFIER|MIR4435-2HG|ENSG00000172965|transcript|ENST00000673798.1|pseudogene|4/4|n.652-14000G>A||||||,T|non_coding_transcript_exon_variant|MODIFIER|BCL2L11|ENSG00000153094|transcript|ENST00000357757.6|protein_coding|6/6|n.*339C>T||||||	BCL2 like 11 ; MIR4435-2 host gene
120957	10_96173779_C_T	1	1	1	G|intron_variant|MODIFIER|BCL2L11|ENSG00000153094|transcript|ENST00000437029.5|nonsense_mediated_decay|1/3|c.395-3080A>G||||||WARNING_TRANSCRIPT_NO_STOP_CODON,G|intron_variant|MODIFIER|BCL2L11|ENSG00000153094|transcript|ENST00000393256.8|protein_coding|2/3|n.395-3080A>G||||||,G|intron_variant|MODIFIER|BCL2L11|ENSG00000153094|transcript|ENST00000361493.10|nonsense_mediated_decay|2/3|c.*16-3080A>G||||||WARNING_TRANSCRIPT_NO_STOP_CODON,G|intron_variant|MODIFIER|BCL2L11|ENSG00000153094|transcript|ENST00000415458.5|nonsense_mediated_decay|2/3|c.215-6816A>G||||||WARNING_TRANSCRIPT_NO_STOP_CODON,G|intron_variant|MODIFIER|BCL2L11|ENSG00000153094|transcript|ENST00000436733.5|nonsense_mediated_decay|1/2|c.395-6816A>G||||||WARNING_TRANSCRIPT_NO_STOP_CODON,G|intron_variant|MODIFIER|BCL2L11|ENSG00000153094|transcript|ENST00000452231.5|nonsense_mediated_decay|1/3|c.125-3080A>G||||||WARNING_TRANSCRIPT_NO_STOP_CODON,G|intron_variant|MODIFIER|BCL2L11|ENSG00000153094|transcript|ENST00000439718.1|nonsense_mediated_decay|1/4|c.125-3080A>G||||||WARNING_TRANSCRIPT_NO_STOP_CODON,G|intron_variant|MODIFIER|BCL2L11|ENSG00000153094|transcript|ENST00000308659.12|protein_coding|3/4|n.215-3080A>G||||||,G|intron_variant|MODIFIER|BCL2L11|ENSG00000153094|transcript|ENST00000431217.1|nonsense_mediated_decay|2/4|c.*22+2444A>G||||||WARNING_TRANSCRIPT_NO_STOP_CODON,G|intron_variant|MODIFIER|BCL2L11|ENSG00000153094|transcript|ENST00000610735.4|protein_coding|2/3|n.395-6816A>G||||||,G|intron_variant|MODIFIER|BCL2L11|ENSG00000153094|transcript|ENST00000615946.4|protein_coding|2/5|n.125-3080A>G||||||,G|intron_variant|MODIFIER|BCL2L11|ENSG00000153094|transcript|ENST00000619294.4|protein_coding|3/4|n.*22+2444A>G||||||,G|intron_variant|MODIFIER|BCL2L11|ENSG00000153094|transcript|ENST00000620862.4|protein_coding|3/5|n.215-3080A>G||||||,G|intron_variant|MODIFIER|BCL2L11|ENSG00000153094|transcript|ENST00000621302.4|protein_coding|2/4|n.395-3080A>G||||||,G|intron_variant|MODIFIER|BCL2L11|ENSG00000153094|transcript|ENST00000622509.4|protein_coding|2/4|n.395-3080A>G||||||,G|intron_variant|MODIFIER|BCL2L11|ENSG00000153094|transcript|ENST00000622612.4|protein_coding|2/2|n.395-17169A>G||||||,G|intron_variant|MODIFIER|BCL2L11|ENSG00000153094|transcript|ENST00000433098.5|nonsense_mediated_decay|3/5|n.215-3080A>G||||||,G|intron_variant|MODIFIER|MIR4435-2HG|ENSG00000172965|transcript|ENST00000645030.2|pseudogene|3/4|n.453-110042T>C||||||,G|intron_variant|MODIFIER|MIR4435-2HG|ENSG00000172965|transcript|ENST00000642191.1|pseudogene|4/4|n.1037-14709T>C||||||,G|intron_variant|MODIFIER|MIR4435-2HG|ENSG00000172965|transcript|ENST00000673798.1|pseudogene|4/4|n.652-14709T>C||||||	BCL2 like 11 ; MIR4435-2 host gene
120958	10_96175620_A_G	1	1	1	A|intron_variant|MODIFIER|BCL2L11|ENSG00000153094|transcript|ENST00000437029.5|nonsense_mediated_decay|1/3|c.395-1111G>A||||||WARNING_TRANSCRIPT_NO_STOP_CODON,A|intron_variant|MODIFIER|BCL2L11|ENSG00000153094|transcript|ENST00000393256.8|protein_coding|2/3|n.395-1111G>A||||||,A|intron_variant|MODIFIER|BCL2L11|ENSG00000153094|transcript|ENST00000361493.10|nonsense_mediated_decay|2/3|c.*16-1111G>A||||||WARNING_TRANSCRIPT_NO_STOP_CODON,A|intron_variant|MODIFIER|BCL2L11|ENSG00000153094|transcript|ENST00000415458.5|nonsense_mediated_decay|2/3|c.215-4847G>A||||||WARNING_TRANSCRIPT_NO_STOP_CODON,A|intron_variant|MODIFIER|BCL2L11|ENSG00000153094|transcript|ENST00000436733.5|nonsense_mediated_decay|1/2|c.395-4847G>A||||||WARNING_TRANSCRIPT_NO_STOP_CODON,A|intron_variant|MODIFIER|BCL2L11|ENSG00000153094|transcript|ENST00000452231.5|nonsense_mediated_decay|1/3|c.125-1111G>A||||||WARNING_TRANSCRIPT_NO_STOP_CODON,A|intron_variant|MODIFIER|BCL2L11|ENSG00000153094|transcript|ENST00000439718.1|nonsense_mediated_decay|1/4|c.125-1111G>A||||||WARNING_TRANSCRIPT_NO_STOP_CODON,A|intron_variant|MODIFIER|BCL2L11|ENSG00000153094|transcript|ENST00000308659.12|protein_coding|3/4|n.215-1111G>A||||||,A|intron_variant|MODIFIER|BCL2L11|ENSG00000153094|transcript|ENST00000431217.1|nonsense_mediated_decay|2/4|c.*23-1111G>A||||||WARNING_TRANSCRIPT_NO_STOP_CODON,A|intron_variant|MODIFIER|BCL2L11|ENSG00000153094|transcript|ENST00000610735.4|protein_coding|2/3|n.395-4847G>A||||||,A|intron_variant|MODIFIER|BCL2L11|ENSG00000153094|transcript|ENST00000615946.4|protein_coding|2/5|n.125-1111G>A||||||,A|intron_variant|MODIFIER|BCL2L11|ENSG00000153094|transcript|ENST00000619294.4|protein_coding|3/4|n.*23-1111G>A||||||,A|intron_variant|MODIFIER|BCL2L11|ENSG00000153094|transcript|ENST00000620862.4|protein_coding|3/5|n.215-1111G>A||||||,A|intron_variant|MODIFIER|BCL2L11|ENSG00000153094|transcript|ENST00000621302.4|protein_coding|2/4|n.395-1111G>A||||||,A|intron_variant|MODIFIER|BCL2L11|ENSG00000153094|transcript|ENST00000622509.4|protein_coding|2/4|n.395-1111G>A||||||,A|intron_variant|MODIFIER|BCL2L11|ENSG00000153094|transcript|ENST00000622612.4|protein_coding|2/2|n.395-15200G>A||||||,A|intron_variant|MODIFIER|BCL2L11|ENSG00000153094|transcript|ENST00000433098.5|nonsense_mediated_decay|3/5|n.215-1111G>A||||||,A|intron_variant|MODIFIER|MIR4435-2HG|ENSG00000172965|transcript|ENST00000645030.2|pseudogene|3/4|n.453-112011C>T||||||,A|intron_variant|MODIFIER|MIR4435-2HG|ENSG00000172965|transcript|ENST00000642191.1|pseudogene|4/4|n.1036+15971C>T||||||,A|intron_variant|MODIFIER|MIR4435-2HG|ENSG00000172965|transcript|ENST00000673798.1|pseudogene|4/4|n.652-16678C>T||||||	BCL2 like 11 ; MIR4435-2 host gene
120959	10_96175714_G_A	1	1	1	A|intron_variant|MODIFIER|BCL2L11|ENSG00000153094|transcript|ENST00000437029.5|nonsense_mediated_decay|1/3|c.395-407G>A||||||WARNING_TRANSCRIPT_NO_STOP_CODON,A|intron_variant|MODIFIER|BCL2L11|ENSG00000153094|transcript|ENST00000393256.8|protein_coding|2/3|n.395-407G>A||||||,A|intron_variant|MODIFIER|BCL2L11|ENSG00000153094|transcript|ENST00000361493.10|nonsense_mediated_decay|2/3|c.*16-407G>A||||||WARNING_TRANSCRIPT_NO_STOP_CODON,A|intron_variant|MODIFIER|BCL2L11|ENSG00000153094|transcript|ENST00000415458.5|nonsense_mediated_decay|2/3|c.215-4143G>A||||||WARNING_TRANSCRIPT_NO_STOP_CODON,A|intron_variant|MODIFIER|BCL2L11|ENSG00000153094|transcript|ENST00000436733.5|nonsense_mediated_decay|1/2|c.395-4143G>A||||||WARNING_TRANSCRIPT_NO_STOP_CODON,A|intron_variant|MODIFIER|BCL2L11|ENSG00000153094|transcript|ENST00000452231.5|nonsense_mediated_decay|1/3|c.125-407G>A||||||WARNING_TRANSCRIPT_NO_STOP_CODON,A|intron_variant|MODIFIER|BCL2L11|ENSG00000153094|transcript|ENST00000439718.1|nonsense_mediated_decay|1/4|c.125-407G>A||||||WARNING_TRANSCRIPT_NO_STOP_CODON,A|intron_variant|MODIFIER|BCL2L11|ENSG00000153094|transcript|ENST00000308659.12|protein_coding|3/4|n.215-407G>A||||||,A|intron_variant|MODIFIER|BCL2L11|ENSG00000153094|transcript|ENST00000431217.1|nonsense_mediated_decay|2/4|c.*23-407G>A||||||WARNING_TRANSCRIPT_NO_STOP_CODON,A|intron_variant|MODIFIER|BCL2L11|ENSG00000153094|transcript|ENST00000610735.4|protein_coding|2/3|n.395-4143G>A||||||,A|intron_variant|MODIFIER|BCL2L11|ENSG00000153094|transcript|ENST00000615946.4|protein_coding|2/5|n.125-407G>A||||||,A|intron_variant|MODIFIER|BCL2L11|ENSG00000153094|transcript|ENST00000619294.4|protein_coding|3/4|n.*23-407G>A||||||,A|intron_variant|MODIFIER|BCL2L11|ENSG00000153094|transcript|ENST00000620862.4|protein_coding|3/5|n.215-407G>A||||||,A|intron_variant|MODIFIER|BCL2L11|ENSG00000153094|transcript|ENST00000621302.4|protein_coding|2/4|n.395-407G>A||||||,A|intron_variant|MODIFIER|BCL2L11|ENSG00000153094|transcript|ENST00000622509.4|protein_coding|2/4|n.395-407G>A||||||,A|intron_variant|MODIFIER|BCL2L11|ENSG00000153094|transcript|ENST00000622612.4|protein_coding|2/2|n.395-14496G>A||||||,A|intron_variant|MODIFIER|BCL2L11|ENSG00000153094|transcript|ENST00000433098.5|nonsense_mediated_decay|3/5|n.215-407G>A||||||,A|intron_variant|MODIFIER|MIR4435-2HG|ENSG00000172965|transcript|ENST00000645030.2|pseudogene|3/4|n.453-112715C>T||||||,A|intron_variant|MODIFIER|MIR4435-2HG|ENSG00000172965|transcript|ENST00000642191.1|pseudogene|4/4|n.1036+15267C>T||||||,A|intron_variant|MODIFIER|MIR4435-2HG|ENSG00000172965|transcript|ENST00000673798.1|pseudogene|4/4|n.652-17382C>T||||||	BCL2 like 11 ; MIR4435-2 host gene
120960	10_96175812_G_A	1	1	1	C|synonymous_variant|LOW|BCL2L11|ENSG00000153094|transcript|ENST00000437029.5|nonsense_mediated_decay|2/4|c.465T>C|p.Ile155Ile|465/729|465/516|155/171||WARNING_TRANSCRIPT_NO_STOP_CODON,C|synonymous_variant|LOW|BCL2L11|ENSG00000153094|transcript|ENST00000452231.5|nonsense_mediated_decay|2/4|c.195T>C|p.Ile65Ile|195/459|195/246|65/81||WARNING_TRANSCRIPT_NO_STOP_CODON,C|synonymous_variant|LOW|BCL2L11|ENSG00000153094|transcript|ENST00000439718.1|nonsense_mediated_decay|2/5|c.195T>C|p.Ile65Ile|195/936|195/255|65/84||WARNING_TRANSCRIPT_NO_STOP_CODON,C|3_prime_UTR_variant|MODIFIER|BCL2L11|ENSG00000153094|transcript|ENST00000361493.10|nonsense_mediated_decay|3/4|c.*86T>C|||||19882|WARNING_TRANSCRIPT_NO_STOP_CODON,C|3_prime_UTR_variant|MODIFIER|BCL2L11|ENSG00000153094|transcript|ENST00000431217.1|nonsense_mediated_decay|3/5|c.*93T>C|||||5616|WARNING_TRANSCRIPT_NO_STOP_CODON,C|3_prime_UTR_variant|MODIFIER|BCL2L11|ENSG00000153094|transcript|ENST00000619294.4|protein_coding|4/5|n.*93T>C|||||5616|,C|intron_variant|MODIFIER|BCL2L11|ENSG00000153094|transcript|ENST00000415458.5|nonsense_mediated_decay|2/3|c.215-3666T>C||||||WARNING_TRANSCRIPT_NO_STOP_CODON,C|intron_variant|MODIFIER|BCL2L11|ENSG00000153094|transcript|ENST00000436733.5|nonsense_mediated_decay|1/2|c.395-3666T>C||||||WARNING_TRANSCRIPT_NO_STOP_CODON,C|intron_variant|MODIFIER|BCL2L11|ENSG00000153094|transcript|ENST00000610735.4|protein_coding|2/3|n.395-3666T>C||||||,C|intron_variant|MODIFIER|BCL2L11|ENSG00000153094|transcript|ENST00000622612.4|protein_coding|2/2|n.395-14019T>C||||||,C|intron_variant|MODIFIER|MIR4435-2HG|ENSG00000172965|transcript|ENST00000645030.2|pseudogene|3/4|n.453-113192A>G||||||,C|intron_variant|MODIFIER|MIR4435-2HG|ENSG00000172965|transcript|ENST00000642191.1|pseudogene|4/4|n.1036+14790A>G||||||,C|intron_variant|MODIFIER|MIR4435-2HG|ENSG00000172965|transcript|ENST00000673798.1|pseudogene|4/4|n.652-17859A>G||||||,C|non_coding_transcript_exon_variant|MODIFIER|BCL2L11|ENSG00000153094|transcript|ENST00000393256.8|protein_coding|3/4|n.465T>C||||||,C|non_coding_transcript_exon_variant|MODIFIER|BCL2L11|ENSG00000153094|transcript|ENST00000308659.12|protein_coding|4/5|n.285T>C||||||,C|non_coding_transcript_exon_variant|MODIFIER|BCL2L11|ENSG00000153094|transcript|ENST00000615946.4|protein_coding|3/6|n.195T>C||||||,C|non_coding_transcript_exon_variant|MODIFIER|BCL2L11|ENSG00000153094|transcript|ENST00000619294.4|protein_coding|4/5|n.*93T>C||||||,C|non_coding_transcript_exon_variant|MODIFIER|BCL2L11|ENSG00000153094|transcript|ENST00000620862.4|protein_coding|4/6|n.285T>C||||||,C|non_coding_transcript_exon_variant|MODIFIER|BCL2L11|ENSG00000153094|transcript|ENST00000621302.4|protein_coding|3/5|n.465T>C||||||,C|non_coding_transcript_exon_variant|MODIFIER|BCL2L11|ENSG00000153094|transcript|ENST00000622509.4|protein_coding|3/5|n.465T>C||||||,C|non_coding_transcript_exon_variant|MODIFIER|BCL2L11|ENSG00000153094|transcript|ENST00000433098.5|nonsense_mediated_decay|4/6|n.285T>C||||||	BCL2 like 11 ; MIR4435-2 host gene
120961	10_96187285_C_A	1	1	1	A|intron_variant|MODIFIER|BCL2L11|ENSG00000153094|transcript|ENST00000437029.5|nonsense_mediated_decay|2/3|c.498+538G>A||||||WARNING_TRANSCRIPT_NO_STOP_CODON,A|intron_variant|MODIFIER|BCL2L11|ENSG00000153094|transcript|ENST00000393256.8|protein_coding|3/3|n.498+538G>A||||||,A|intron_variant|MODIFIER|BCL2L11|ENSG00000153094|transcript|ENST00000361493.10|nonsense_mediated_decay|3/3|c.*119+538G>A||||||WARNING_TRANSCRIPT_NO_STOP_CODON,A|intron_variant|MODIFIER|BCL2L11|ENSG00000153094|transcript|ENST00000415458.5|nonsense_mediated_decay|2/3|c.215-3095G>A||||||WARNING_TRANSCRIPT_NO_STOP_CODON,A|intron_variant|MODIFIER|BCL2L11|ENSG00000153094|transcript|ENST00000436733.5|nonsense_mediated_decay|1/2|c.395-3095G>A||||||WARNING_TRANSCRIPT_NO_STOP_CODON,A|intron_variant|MODIFIER|BCL2L11|ENSG00000153094|transcript|ENST00000452231.5|nonsense_mediated_decay|2/3|c.228+538G>A||||||WARNING_TRANSCRIPT_NO_STOP_CODON,A|intron_variant|MODIFIER|BCL2L11|ENSG00000153094|transcript|ENST00000439718.1|nonsense_mediated_decay|2/4|c.228+538G>A||||||WARNING_TRANSCRIPT_NO_STOP_CODON,A|intron_variant|MODIFIER|BCL2L11|ENSG00000153094|transcript|ENST00000308659.12|protein_coding|4/4|n.318+538G>A||||||,A|intron_variant|MODIFIER|BCL2L11|ENSG00000153094|transcript|ENST00000431217.1|nonsense_mediated_decay|3/4|c.*126+538G>A||||||WARNING_TRANSCRIPT_NO_STOP_CODON,A|intron_variant|MODIFIER|BCL2L11|ENSG00000153094|transcript|ENST00000610735.4|protein_coding|2/3|n.395-3095G>A||||||,A|intron_variant|MODIFIER|BCL2L11|ENSG00000153094|transcript|ENST00000615946.4|protein_coding|3/5|n.228+538G>A||||||,A|intron_variant|MODIFIER|BCL2L11|ENSG00000153094|transcript|ENST00000619294.4|protein_coding|4/4|n.*126+538G>A||||||,A|intron_variant|MODIFIER|BCL2L11|ENSG00000153094|transcript|ENST00000620862.4|protein_coding|4/5|n.318+538G>A||||||,A|intron_variant|MODIFIER|BCL2L11|ENSG00000153094|transcript|ENST00000621302.4|protein_coding|3/4|n.498+538G>A||||||,A|intron_variant|MODIFIER|BCL2L11|ENSG00000153094|transcript|ENST00000622509.4|protein_coding|3/4|n.498+538G>A||||||,A|intron_variant|MODIFIER|BCL2L11|ENSG00000153094|transcript|ENST00000622612.4|protein_coding|2/2|n.395-13448G>A||||||,A|intron_variant|MODIFIER|BCL2L11|ENSG00000153094|transcript|ENST00000433098.5|nonsense_mediated_decay|4/5|n.318+538G>A||||||,A|intron_variant|MODIFIER|MIR4435-2HG|ENSG00000172965|transcript|ENST00000645030.2|pseudogene|3/4|n.453-113763C>T||||||,A|intron_variant|MODIFIER|MIR4435-2HG|ENSG00000172965|transcript|ENST00000642191.1|pseudogene|4/4|n.1036+14219C>T||||||,A|intron_variant|MODIFIER|MIR4435-2HG|ENSG00000172965|transcript|ENST00000673798.1|pseudogene|4/4|n.652-18430C>T||||||	BCL2 like 11 ; MIR4435-2 host gene
120962	10_96197568_G_A	1	1	1	G|intron_variant|MODIFIER|BCL2L11|ENSG00000153094|transcript|ENST00000437029.5|nonsense_mediated_decay|2/3|c.498+1523A>G||||||WARNING_TRANSCRIPT_NO_STOP_CODON,G|intron_variant|MODIFIER|BCL2L11|ENSG00000153094|transcript|ENST00000393256.8|protein_coding|3/3|n.498+1523A>G||||||,G|intron_variant|MODIFIER|BCL2L11|ENSG00000153094|transcript|ENST00000361493.10|nonsense_mediated_decay|3/3|c.*119+1523A>G||||||WARNING_TRANSCRIPT_NO_STOP_CODON,G|intron_variant|MODIFIER|BCL2L11|ENSG00000153094|transcript|ENST00000415458.5|nonsense_mediated_decay|2/3|c.215-2110A>G||||||WARNING_TRANSCRIPT_NO_STOP_CODON,G|intron_variant|MODIFIER|BCL2L11|ENSG00000153094|transcript|ENST00000436733.5|nonsense_mediated_decay|1/2|c.395-2110A>G||||||WARNING_TRANSCRIPT_NO_STOP_CODON,G|intron_variant|MODIFIER|BCL2L11|ENSG00000153094|transcript|ENST00000452231.5|nonsense_mediated_decay|2/3|c.228+1523A>G||||||WARNING_TRANSCRIPT_NO_STOP_CODON,G|intron_variant|MODIFIER|BCL2L11|ENSG00000153094|transcript|ENST00000439718.1|nonsense_mediated_decay|2/4|c.229-152A>G||||||WARNING_TRANSCRIPT_NO_STOP_CODON,G|intron_variant|MODIFIER|BCL2L11|ENSG00000153094|transcript|ENST00000308659.12|protein_coding|4/4|n.318+1523A>G||||||,G|intron_variant|MODIFIER|BCL2L11|ENSG00000153094|transcript|ENST00000431217.1|nonsense_mediated_decay|3/4|c.*126+1523A>G||||||WARNING_TRANSCRIPT_NO_STOP_CODON,G|intron_variant|MODIFIER|BCL2L11|ENSG00000153094|transcript|ENST00000610735.4|protein_coding|2/3|n.395-2110A>G||||||,G|intron_variant|MODIFIER|BCL2L11|ENSG00000153094|transcript|ENST00000615946.4|protein_coding|3/5|n.229-152A>G||||||,G|intron_variant|MODIFIER|BCL2L11|ENSG00000153094|transcript|ENST00000619294.4|protein_coding|4/4|n.*126+1523A>G||||||,G|intron_variant|MODIFIER|BCL2L11|ENSG00000153094|transcript|ENST00000620862.4|protein_coding|4/5|n.318+1523A>G||||||,G|intron_variant|MODIFIER|BCL2L11|ENSG00000153094|transcript|ENST00000621302.4|protein_coding|3/4|n.498+1523A>G||||||,G|intron_variant|MODIFIER|BCL2L11|ENSG00000153094|transcript|ENST00000622509.4|protein_coding|3/4|n.498+1523A>G||||||,G|intron_variant|MODIFIER|BCL2L11|ENSG00000153094|transcript|ENST00000622612.4|protein_coding|2/2|n.395-12463A>G||||||,G|intron_variant|MODIFIER|BCL2L11|ENSG00000153094|transcript|ENST00000433098.5|nonsense_mediated_decay|4/5|n.318+1523A>G||||||,G|intron_variant|MODIFIER|MIR4435-2HG|ENSG00000172965|transcript|ENST00000645030.2|pseudogene|3/4|n.453-114748T>C||||||,G|intron_variant|MODIFIER|MIR4435-2HG|ENSG00000172965|transcript|ENST00000642191.1|pseudogene|4/4|n.1036+13234T>C||||||,G|intron_variant|MODIFIER|MIR4435-2HG|ENSG00000172965|transcript|ENST00000673798.1|pseudogene|4/4|n.652-19415T>C||||||	BCL2 like 11 ; MIR4435-2 host gene
120963	10_96201964_G_T	1	1	1	A|intron_variant|MODIFIER|BCL2L11|ENSG00000153094|transcript|ENST00000437029.5|nonsense_mediated_decay|2/3|c.498+2018C>A||||||WARNING_TRANSCRIPT_NO_STOP_CODON,A|intron_variant|MODIFIER|BCL2L11|ENSG00000153094|transcript|ENST00000393256.8|protein_coding|3/3|n.498+2018C>A||||||,A|intron_variant|MODIFIER|BCL2L11|ENSG00000153094|transcript|ENST00000361493.10|nonsense_mediated_decay|3/3|c.*119+2018C>A||||||WARNING_TRANSCRIPT_NO_STOP_CODON,A|intron_variant|MODIFIER|BCL2L11|ENSG00000153094|transcript|ENST00000415458.5|nonsense_mediated_decay|2/3|c.215-1615C>A||||||WARNING_TRANSCRIPT_NO_STOP_CODON,A|intron_variant|MODIFIER|BCL2L11|ENSG00000153094|transcript|ENST00000436733.5|nonsense_mediated_decay|1/2|c.395-1615C>A||||||WARNING_TRANSCRIPT_NO_STOP_CODON,A|intron_variant|MODIFIER|BCL2L11|ENSG00000153094|transcript|ENST00000452231.5|nonsense_mediated_decay|2/3|c.228+2018C>A||||||WARNING_TRANSCRIPT_NO_STOP_CODON,A|intron_variant|MODIFIER|BCL2L11|ENSG00000153094|transcript|ENST00000439718.1|nonsense_mediated_decay|3/4|c.*45+272C>A||||||WARNING_TRANSCRIPT_NO_STOP_CODON,A|intron_variant|MODIFIER|BCL2L11|ENSG00000153094|transcript|ENST00000308659.12|protein_coding|4/4|n.318+2018C>A||||||,A|intron_variant|MODIFIER|BCL2L11|ENSG00000153094|transcript|ENST00000431217.1|nonsense_mediated_decay|3/4|c.*126+2018C>A||||||WARNING_TRANSCRIPT_NO_STOP_CODON,A|intron_variant|MODIFIER|BCL2L11|ENSG00000153094|transcript|ENST00000610735.4|protein_coding|2/3|n.395-1615C>A||||||,A|intron_variant|MODIFIER|BCL2L11|ENSG00000153094|transcript|ENST00000615946.4|protein_coding|4/5|n.*45+272C>A||||||,A|intron_variant|MODIFIER|BCL2L11|ENSG00000153094|transcript|ENST00000619294.4|protein_coding|4/4|n.*126+2018C>A||||||,A|intron_variant|MODIFIER|BCL2L11|ENSG00000153094|transcript|ENST00000620862.4|protein_coding|4/5|n.319-1615C>A||||||,A|intron_variant|MODIFIER|BCL2L11|ENSG00000153094|transcript|ENST00000621302.4|protein_coding|3/4|n.499-1615C>A||||||,A|intron_variant|MODIFIER|BCL2L11|ENSG00000153094|transcript|ENST00000622509.4|protein_coding|3/4|n.498+2018C>A||||||,A|intron_variant|MODIFIER|BCL2L11|ENSG00000153094|transcript|ENST00000622612.4|protein_coding|2/2|n.395-11968C>A||||||,A|intron_variant|MODIFIER|BCL2L11|ENSG00000153094|transcript|ENST00000433098.5|nonsense_mediated_decay|4/5|n.319-1615C>A||||||,A|intron_variant|MODIFIER|MIR4435-2HG|ENSG00000172965|transcript|ENST00000645030.2|pseudogene|3/4|n.453-115243G>T||||||,A|intron_variant|MODIFIER|MIR4435-2HG|ENSG00000172965|transcript|ENST00000642191.1|pseudogene|4/4|n.1036+12739G>T||||||,A|intron_variant|MODIFIER|MIR4435-2HG|ENSG00000172965|transcript|ENST00000673798.1|pseudogene|4/4|n.652-19910G>T||||||	BCL2 like 11 ; MIR4435-2 host gene
120964	10_96202931_T_C	1	1	0.531914893617021	G|intron_variant|MODIFIER|BCL2L11|ENSG00000153094|transcript|ENST00000437029.5|nonsense_mediated_decay|2/3|c.499-3974C>G||||||WARNING_TRANSCRIPT_NO_STOP_CODON,G|intron_variant|MODIFIER|BCL2L11|ENSG00000153094|transcript|ENST00000393256.8|protein_coding|3/3|n.499-6688C>G||||||,G|intron_variant|MODIFIER|BCL2L11|ENSG00000153094|transcript|ENST00000361493.10|nonsense_mediated_decay|3/3|c.*120-6688C>G||||||WARNING_TRANSCRIPT_NO_STOP_CODON,G|intron_variant|MODIFIER|BCL2L11|ENSG00000153094|transcript|ENST00000415458.5|nonsense_mediated_decay|3/3|c.*99+3541C>G||||||WARNING_TRANSCRIPT_NO_STOP_CODON,G|intron_variant|MODIFIER|BCL2L11|ENSG00000153094|transcript|ENST00000436733.5|nonsense_mediated_decay|2/2|c.*99+3541C>G||||||WARNING_TRANSCRIPT_NO_STOP_CODON,G|intron_variant|MODIFIER|BCL2L11|ENSG00000153094|transcript|ENST00000452231.5|nonsense_mediated_decay|2/3|c.229-3974C>G||||||WARNING_TRANSCRIPT_NO_STOP_CODON,G|intron_variant|MODIFIER|BCL2L11|ENSG00000153094|transcript|ENST00000439718.1|nonsense_mediated_decay|4/4|c.*170+3541C>G||||||WARNING_TRANSCRIPT_NO_STOP_CODON,G|intron_variant|MODIFIER|BCL2L11|ENSG00000153094|transcript|ENST00000308659.12|protein_coding|4/4|n.319-6688C>G||||||,G|intron_variant|MODIFIER|BCL2L11|ENSG00000153094|transcript|ENST00000431217.1|nonsense_mediated_decay|3/4|c.*127-3974C>G||||||WARNING_TRANSCRIPT_NO_STOP_CODON,G|intron_variant|MODIFIER|BCL2L11|ENSG00000153094|transcript|ENST00000610735.4|protein_coding|3/3|n.*99+3541C>G||||||,G|intron_variant|MODIFIER|BCL2L11|ENSG00000153094|transcript|ENST00000615946.4|protein_coding|5/5|n.*170+3541C>G||||||,G|intron_variant|MODIFIER|BCL2L11|ENSG00000153094|transcript|ENST00000619294.4|protein_coding|4/4|n.*127-6688C>G||||||,G|intron_variant|MODIFIER|BCL2L11|ENSG00000153094|transcript|ENST00000620862.4|protein_coding|5/5|n.*116+3541C>G||||||,G|intron_variant|MODIFIER|BCL2L11|ENSG00000153094|transcript|ENST00000621302.4|protein_coding|4/4|n.*116+3541C>G||||||,G|intron_variant|MODIFIER|BCL2L11|ENSG00000153094|transcript|ENST00000622509.4|protein_coding|3/4|n.499-3974C>G||||||,G|intron_variant|MODIFIER|BCL2L11|ENSG00000153094|transcript|ENST00000622612.4|protein_coding|2/2|n.395-6688C>G||||||,G|intron_variant|MODIFIER|BCL2L11|ENSG00000153094|transcript|ENST00000433098.5|nonsense_mediated_decay|5/5|n.*116+3541C>G||||||,G|intron_variant|MODIFIER|MIR4435-2HG|ENSG00000172965|transcript|ENST00000645030.2|pseudogene|3/4|n.453-120523G>C||||||,G|intron_variant|MODIFIER|MIR4435-2HG|ENSG00000172965|transcript|ENST00000642191.1|pseudogene|4/4|n.1036+7459G>C||||||,G|intron_variant|MODIFIER|MIR4435-2HG|ENSG00000172965|transcript|ENST00000673798.1|pseudogene|4/4|n.652-25190G>C||||||	BCL2 like 11 ; MIR4435-2 host gene
120965	10_96211302_T_C	1	0	0	T|intron_variant|MODIFIER|BCL2L11|ENSG00000153094|transcript|ENST00000437029.5|nonsense_mediated_decay|2/3|c.499-3928C>T||||||WARNING_TRANSCRIPT_NO_STOP_CODON,T|intron_variant|MODIFIER|BCL2L11|ENSG00000153094|transcript|ENST00000393256.8|protein_coding|3/3|n.499-6642C>T||||||,T|intron_variant|MODIFIER|BCL2L11|ENSG00000153094|transcript|ENST00000361493.10|nonsense_mediated_decay|3/3|c.*120-6642C>T||||||WARNING_TRANSCRIPT_NO_STOP_CODON,T|intron_variant|MODIFIER|BCL2L11|ENSG00000153094|transcript|ENST00000415458.5|nonsense_mediated_decay|3/3|c.*99+3587C>T||||||WARNING_TRANSCRIPT_NO_STOP_CODON,T|intron_variant|MODIFIER|BCL2L11|ENSG00000153094|transcript|ENST00000436733.5|nonsense_mediated_decay|2/2|c.*99+3587C>T||||||WARNING_TRANSCRIPT_NO_STOP_CODON,T|intron_variant|MODIFIER|BCL2L11|ENSG00000153094|transcript|ENST00000452231.5|nonsense_mediated_decay|2/3|c.229-3928C>T||||||WARNING_TRANSCRIPT_NO_STOP_CODON,T|intron_variant|MODIFIER|BCL2L11|ENSG00000153094|transcript|ENST00000439718.1|nonsense_mediated_decay|4/4|c.*170+3587C>T||||||WARNING_TRANSCRIPT_NO_STOP_CODON,T|intron_variant|MODIFIER|BCL2L11|ENSG00000153094|transcript|ENST00000308659.12|protein_coding|4/4|n.319-6642C>T||||||,T|intron_variant|MODIFIER|BCL2L11|ENSG00000153094|transcript|ENST00000431217.1|nonsense_mediated_decay|3/4|c.*127-3928C>T||||||WARNING_TRANSCRIPT_NO_STOP_CODON,T|intron_variant|MODIFIER|BCL2L11|ENSG00000153094|transcript|ENST00000610735.4|protein_coding|3/3|n.*99+3587C>T||||||,T|intron_variant|MODIFIER|BCL2L11|ENSG00000153094|transcript|ENST00000615946.4|protein_coding|5/5|n.*170+3587C>T||||||,T|intron_variant|MODIFIER|BCL2L11|ENSG00000153094|transcript|ENST00000619294.4|protein_coding|4/4|n.*127-6642C>T||||||,T|intron_variant|MODIFIER|BCL2L11|ENSG00000153094|transcript|ENST00000620862.4|protein_coding|5/5|n.*116+3587C>T||||||,T|intron_variant|MODIFIER|BCL2L11|ENSG00000153094|transcript|ENST00000621302.4|protein_coding|4/4|n.*116+3587C>T||||||,T|intron_variant|MODIFIER|BCL2L11|ENSG00000153094|transcript|ENST00000622509.4|protein_coding|3/4|n.499-3928C>T||||||,T|intron_variant|MODIFIER|BCL2L11|ENSG00000153094|transcript|ENST00000622612.4|protein_coding|2/2|n.395-6642C>T||||||,T|intron_variant|MODIFIER|BCL2L11|ENSG00000153094|transcript|ENST00000433098.5|nonsense_mediated_decay|5/5|n.*116+3587C>T||||||,T|intron_variant|MODIFIER|MIR4435-2HG|ENSG00000172965|transcript|ENST00000645030.2|pseudogene|3/4|n.453-120569G>A||||||,T|intron_variant|MODIFIER|MIR4435-2HG|ENSG00000172965|transcript|ENST00000642191.1|pseudogene|4/4|n.1036+7413G>A||||||,T|intron_variant|MODIFIER|MIR4435-2HG|ENSG00000172965|transcript|ENST00000673798.1|pseudogene|4/4|n.652-25236G>A||||||	BCL2 like 11 ; MIR4435-2 host gene
120966	10_96219145_C_T	1	1	1	T|intron_variant|MODIFIER|BCL2L11|ENSG00000153094|transcript|ENST00000437029.5|nonsense_mediated_decay|2/3|c.499-3050G>T||||||WARNING_TRANSCRIPT_NO_STOP_CODON,T|intron_variant|MODIFIER|BCL2L11|ENSG00000153094|transcript|ENST00000393256.8|protein_coding|3/3|n.499-5764G>T||||||,T|intron_variant|MODIFIER|BCL2L11|ENSG00000153094|transcript|ENST00000361493.10|nonsense_mediated_decay|3/3|c.*120-5764G>T||||||WARNING_TRANSCRIPT_NO_STOP_CODON,T|intron_variant|MODIFIER|BCL2L11|ENSG00000153094|transcript|ENST00000415458.5|nonsense_mediated_decay|3/3|c.*99+4465G>T||||||WARNING_TRANSCRIPT_NO_STOP_CODON,T|intron_variant|MODIFIER|BCL2L11|ENSG00000153094|transcript|ENST00000436733.5|nonsense_mediated_decay|2/2|c.*99+4465G>T||||||WARNING_TRANSCRIPT_NO_STOP_CODON,T|intron_variant|MODIFIER|BCL2L11|ENSG00000153094|transcript|ENST00000452231.5|nonsense_mediated_decay|2/3|c.229-3050G>T||||||WARNING_TRANSCRIPT_NO_STOP_CODON,T|intron_variant|MODIFIER|BCL2L11|ENSG00000153094|transcript|ENST00000439718.1|nonsense_mediated_decay|4/4|c.*170+4465G>T||||||WARNING_TRANSCRIPT_NO_STOP_CODON,T|intron_variant|MODIFIER|BCL2L11|ENSG00000153094|transcript|ENST00000308659.12|protein_coding|4/4|n.319-5764G>T||||||,T|intron_variant|MODIFIER|BCL2L11|ENSG00000153094|transcript|ENST00000431217.1|nonsense_mediated_decay|3/4|c.*127-3050G>T||||||WARNING_TRANSCRIPT_NO_STOP_CODON,T|intron_variant|MODIFIER|BCL2L11|ENSG00000153094|transcript|ENST00000610735.4|protein_coding|3/3|n.*99+4465G>T||||||,T|intron_variant|MODIFIER|BCL2L11|ENSG00000153094|transcript|ENST00000615946.4|protein_coding|5/5|n.*170+4465G>T||||||,T|intron_variant|MODIFIER|BCL2L11|ENSG00000153094|transcript|ENST00000619294.4|protein_coding|4/4|n.*127-5764G>T||||||,T|intron_variant|MODIFIER|BCL2L11|ENSG00000153094|transcript|ENST00000620862.4|protein_coding|5/5|n.*116+4465G>T||||||,T|intron_variant|MODIFIER|BCL2L11|ENSG00000153094|transcript|ENST00000621302.4|protein_coding|4/4|n.*116+4465G>T||||||,T|intron_variant|MODIFIER|BCL2L11|ENSG00000153094|transcript|ENST00000622509.4|protein_coding|3/4|n.499-3050G>T||||||,T|intron_variant|MODIFIER|BCL2L11|ENSG00000153094|transcript|ENST00000622612.4|protein_coding|2/2|n.395-5764G>T||||||,T|intron_variant|MODIFIER|BCL2L11|ENSG00000153094|transcript|ENST00000433098.5|nonsense_mediated_decay|5/5|n.*116+4465G>T||||||,T|intron_variant|MODIFIER|MIR4435-2HG|ENSG00000172965|transcript|ENST00000645030.2|pseudogene|3/4|n.453-121447C>A||||||,T|intron_variant|MODIFIER|MIR4435-2HG|ENSG00000172965|transcript|ENST00000642191.1|pseudogene|4/4|n.1036+6535C>A||||||,T|intron_variant|MODIFIER|MIR4435-2HG|ENSG00000172965|transcript|ENST00000673798.1|pseudogene|4/4|n.652-26114C>A||||||	BCL2 like 11 ; MIR4435-2 host gene
120967	10_96227622_G_A	1	0	0	T|intron_variant|MODIFIER|BCL2L11|ENSG00000153094|transcript|ENST00000437029.5|nonsense_mediated_decay|2/3|c.499-2451G>T||||||WARNING_TRANSCRIPT_NO_STOP_CODON,T|intron_variant|MODIFIER|BCL2L11|ENSG00000153094|transcript|ENST00000393256.8|protein_coding|3/3|n.499-5165G>T||||||,T|intron_variant|MODIFIER|BCL2L11|ENSG00000153094|transcript|ENST00000361493.10|nonsense_mediated_decay|3/3|c.*120-5165G>T||||||WARNING_TRANSCRIPT_NO_STOP_CODON,T|intron_variant|MODIFIER|BCL2L11|ENSG00000153094|transcript|ENST00000415458.5|nonsense_mediated_decay|3/3|c.*99+5064G>T||||||WARNING_TRANSCRIPT_NO_STOP_CODON,T|intron_variant|MODIFIER|BCL2L11|ENSG00000153094|transcript|ENST00000436733.5|nonsense_mediated_decay|2/2|c.*99+5064G>T||||||WARNING_TRANSCRIPT_NO_STOP_CODON,T|intron_variant|MODIFIER|BCL2L11|ENSG00000153094|transcript|ENST00000452231.5|nonsense_mediated_decay|2/3|c.229-2451G>T||||||WARNING_TRANSCRIPT_NO_STOP_CODON,T|intron_variant|MODIFIER|BCL2L11|ENSG00000153094|transcript|ENST00000439718.1|nonsense_mediated_decay|4/4|c.*170+5064G>T||||||WARNING_TRANSCRIPT_NO_STOP_CODON,T|intron_variant|MODIFIER|BCL2L11|ENSG00000153094|transcript|ENST00000308659.12|protein_coding|4/4|n.319-5165G>T||||||,T|intron_variant|MODIFIER|BCL2L11|ENSG00000153094|transcript|ENST00000431217.1|nonsense_mediated_decay|3/4|c.*127-2451G>T||||||WARNING_TRANSCRIPT_NO_STOP_CODON,T|intron_variant|MODIFIER|BCL2L11|ENSG00000153094|transcript|ENST00000610735.4|protein_coding|3/3|n.*99+5064G>T||||||,T|intron_variant|MODIFIER|BCL2L11|ENSG00000153094|transcript|ENST00000615946.4|protein_coding|5/5|n.*170+5064G>T||||||,T|intron_variant|MODIFIER|BCL2L11|ENSG00000153094|transcript|ENST00000619294.4|protein_coding|4/4|n.*127-5165G>T||||||,T|intron_variant|MODIFIER|BCL2L11|ENSG00000153094|transcript|ENST00000620862.4|protein_coding|5/5|n.*116+5064G>T||||||,T|intron_variant|MODIFIER|BCL2L11|ENSG00000153094|transcript|ENST00000621302.4|protein_coding|4/4|n.*116+5064G>T||||||,T|intron_variant|MODIFIER|BCL2L11|ENSG00000153094|transcript|ENST00000622509.4|protein_coding|3/4|n.499-2451G>T||||||,T|intron_variant|MODIFIER|BCL2L11|ENSG00000153094|transcript|ENST00000622612.4|protein_coding|2/2|n.395-5165G>T||||||,T|intron_variant|MODIFIER|BCL2L11|ENSG00000153094|transcript|ENST00000433098.5|nonsense_mediated_decay|5/5|n.*116+5064G>T||||||,T|intron_variant|MODIFIER|MIR4435-2HG|ENSG00000172965|transcript|ENST00000645030.2|pseudogene|3/4|n.453-122046C>A||||||,T|intron_variant|MODIFIER|MIR4435-2HG|ENSG00000172965|transcript|ENST00000642191.1|pseudogene|4/4|n.1036+5936C>A||||||,T|intron_variant|MODIFIER|MIR4435-2HG|ENSG00000172965|transcript|ENST00000673798.1|pseudogene|4/4|n.652-26713C>A||||||	BCL2 like 11 ; MIR4435-2 host gene
120968	10_96230827_A_G	1	0	0.4	C|intron_variant|MODIFIER|BCL2L11|ENSG00000153094|transcript|ENST00000437029.5|nonsense_mediated_decay|2/3|c.499-766T>C||||||WARNING_TRANSCRIPT_NO_STOP_CODON,C|intron_variant|MODIFIER|BCL2L11|ENSG00000153094|transcript|ENST00000393256.8|protein_coding|3/3|n.499-3480T>C||||||,C|intron_variant|MODIFIER|BCL2L11|ENSG00000153094|transcript|ENST00000361493.10|nonsense_mediated_decay|3/3|c.*120-3480T>C||||||WARNING_TRANSCRIPT_NO_STOP_CODON,C|intron_variant|MODIFIER|BCL2L11|ENSG00000153094|transcript|ENST00000415458.5|nonsense_mediated_decay|3/3|c.*100-3480T>C||||||WARNING_TRANSCRIPT_NO_STOP_CODON,C|intron_variant|MODIFIER|BCL2L11|ENSG00000153094|transcript|ENST00000436733.5|nonsense_mediated_decay|2/2|c.*100-3480T>C||||||WARNING_TRANSCRIPT_NO_STOP_CODON,C|intron_variant|MODIFIER|BCL2L11|ENSG00000153094|transcript|ENST00000452231.5|nonsense_mediated_decay|2/3|c.229-766T>C||||||WARNING_TRANSCRIPT_NO_STOP_CODON,C|intron_variant|MODIFIER|BCL2L11|ENSG00000153094|transcript|ENST00000439718.1|nonsense_mediated_decay|4/4|c.*171-3480T>C||||||WARNING_TRANSCRIPT_NO_STOP_CODON,C|intron_variant|MODIFIER|BCL2L11|ENSG00000153094|transcript|ENST00000308659.12|protein_coding|4/4|n.319-3480T>C||||||,C|intron_variant|MODIFIER|BCL2L11|ENSG00000153094|transcript|ENST00000431217.1|nonsense_mediated_decay|3/4|c.*127-766T>C||||||WARNING_TRANSCRIPT_NO_STOP_CODON,C|intron_variant|MODIFIER|BCL2L11|ENSG00000153094|transcript|ENST00000610735.4|protein_coding|3/3|n.*100-3480T>C||||||,C|intron_variant|MODIFIER|BCL2L11|ENSG00000153094|transcript|ENST00000615946.4|protein_coding|5/5|n.*171-3480T>C||||||,C|intron_variant|MODIFIER|BCL2L11|ENSG00000153094|transcript|ENST00000619294.4|protein_coding|4/4|n.*127-3480T>C||||||,C|intron_variant|MODIFIER|BCL2L11|ENSG00000153094|transcript|ENST00000620862.4|protein_coding|5/5|n.*117-3480T>C||||||,C|intron_variant|MODIFIER|BCL2L11|ENSG00000153094|transcript|ENST00000621302.4|protein_coding|4/4|n.*117-3480T>C||||||,C|intron_variant|MODIFIER|BCL2L11|ENSG00000153094|transcript|ENST00000622509.4|protein_coding|3/4|n.499-766T>C||||||,C|intron_variant|MODIFIER|BCL2L11|ENSG00000153094|transcript|ENST00000622612.4|protein_coding|2/2|n.395-3480T>C||||||,C|intron_variant|MODIFIER|BCL2L11|ENSG00000153094|transcript|ENST00000433098.5|nonsense_mediated_decay|5/5|n.*117-3480T>C||||||,C|intron_variant|MODIFIER|MIR4435-2HG|ENSG00000172965|transcript|ENST00000645030.2|pseudogene|3/4|n.453-123731A>G||||||,C|intron_variant|MODIFIER|MIR4435-2HG|ENSG00000172965|transcript|ENST00000642191.1|pseudogene|4/4|n.1036+4251A>G||||||,C|intron_variant|MODIFIER|MIR4435-2HG|ENSG00000172965|transcript|ENST00000673798.1|pseudogene|4/4|n.652-28398A>G||||||	BCL2 like 11 ; MIR4435-2 host gene
120969	10_96231421_C_T	0.952380952380952	1	1	C|intron_variant|MODIFIER|BCL2L11|ENSG00000153094|transcript|ENST00000437029.5|nonsense_mediated_decay|3/3|c.*114+219A>C||||||WARNING_TRANSCRIPT_NO_STOP_CODON,C|intron_variant|MODIFIER|BCL2L11|ENSG00000153094|transcript|ENST00000393256.8|protein_coding|3/3|n.499-2364A>C||||||,C|intron_variant|MODIFIER|BCL2L11|ENSG00000153094|transcript|ENST00000361493.10|nonsense_mediated_decay|3/3|c.*120-2364A>C||||||WARNING_TRANSCRIPT_NO_STOP_CODON,C|intron_variant|MODIFIER|BCL2L11|ENSG00000153094|transcript|ENST00000415458.5|nonsense_mediated_decay|3/3|c.*100-2364A>C||||||WARNING_TRANSCRIPT_NO_STOP_CODON,C|intron_variant|MODIFIER|BCL2L11|ENSG00000153094|transcript|ENST00000436733.5|nonsense_mediated_decay|2/2|c.*100-2364A>C||||||WARNING_TRANSCRIPT_NO_STOP_CODON,C|intron_variant|MODIFIER|BCL2L11|ENSG00000153094|transcript|ENST00000452231.5|nonsense_mediated_decay|3/3|c.*114+219A>C||||||WARNING_TRANSCRIPT_NO_STOP_CODON,C|intron_variant|MODIFIER|BCL2L11|ENSG00000153094|transcript|ENST00000439718.1|nonsense_mediated_decay|4/4|c.*171-2364A>C||||||WARNING_TRANSCRIPT_NO_STOP_CODON,C|intron_variant|MODIFIER|BCL2L11|ENSG00000153094|transcript|ENST00000308659.12|protein_coding|4/4|n.319-2364A>C||||||,C|intron_variant|MODIFIER|BCL2L11|ENSG00000153094|transcript|ENST00000431217.1|nonsense_mediated_decay|4/4|c.*258+219A>C||||||WARNING_TRANSCRIPT_NO_STOP_CODON,C|intron_variant|MODIFIER|BCL2L11|ENSG00000153094|transcript|ENST00000610735.4|protein_coding|3/3|n.*100-2364A>C||||||,C|intron_variant|MODIFIER|BCL2L11|ENSG00000153094|transcript|ENST00000615946.4|protein_coding|5/5|n.*171-2364A>C||||||,C|intron_variant|MODIFIER|BCL2L11|ENSG00000153094|transcript|ENST00000619294.4|protein_coding|4/4|n.*127-2364A>C||||||,C|intron_variant|MODIFIER|BCL2L11|ENSG00000153094|transcript|ENST00000620862.4|protein_coding|5/5|n.*117-2364A>C||||||,C|intron_variant|MODIFIER|BCL2L11|ENSG00000153094|transcript|ENST00000621302.4|protein_coding|4/4|n.*117-2364A>C||||||,C|intron_variant|MODIFIER|BCL2L11|ENSG00000153094|transcript|ENST00000622509.4|protein_coding|4/4|n.*114+219A>C||||||,C|intron_variant|MODIFIER|BCL2L11|ENSG00000153094|transcript|ENST00000622612.4|protein_coding|2/2|n.395-2364A>C||||||,C|intron_variant|MODIFIER|BCL2L11|ENSG00000153094|transcript|ENST00000433098.5|nonsense_mediated_decay|5/5|n.*117-2364A>C||||||,C|intron_variant|MODIFIER|MIR4435-2HG|ENSG00000172965|transcript|ENST00000645030.2|pseudogene|3/4|n.453-124847T>G||||||,C|intron_variant|MODIFIER|MIR4435-2HG|ENSG00000172965|transcript|ENST00000642191.1|pseudogene|4/4|n.1036+3135T>G||||||,C|intron_variant|MODIFIER|MIR4435-2HG|ENSG00000172965|transcript|ENST00000673798.1|pseudogene|4/4|n.652-29514T>G||||||	BCL2 like 11 ; MIR4435-2 host gene
120970	10_96232116_T_C	1	1	1	T|intron_variant|MODIFIER|BCL2L11|ENSG00000153094|transcript|ENST00000437029.5|nonsense_mediated_decay|3/3|c.*115-969G>T||||||WARNING_TRANSCRIPT_NO_STOP_CODON,T|intron_variant|MODIFIER|BCL2L11|ENSG00000153094|transcript|ENST00000393256.8|protein_coding|3/3|n.499-969G>T||||||,T|intron_variant|MODIFIER|BCL2L11|ENSG00000153094|transcript|ENST00000361493.10|nonsense_mediated_decay|3/3|c.*120-969G>T||||||WARNING_TRANSCRIPT_NO_STOP_CODON,T|intron_variant|MODIFIER|BCL2L11|ENSG00000153094|transcript|ENST00000415458.5|nonsense_mediated_decay|3/3|c.*100-969G>T||||||WARNING_TRANSCRIPT_NO_STOP_CODON,T|intron_variant|MODIFIER|BCL2L11|ENSG00000153094|transcript|ENST00000436733.5|nonsense_mediated_decay|2/2|c.*100-969G>T||||||WARNING_TRANSCRIPT_NO_STOP_CODON,T|intron_variant|MODIFIER|BCL2L11|ENSG00000153094|transcript|ENST00000452231.5|nonsense_mediated_decay|3/3|c.*115-969G>T||||||WARNING_TRANSCRIPT_NO_STOP_CODON,T|intron_variant|MODIFIER|BCL2L11|ENSG00000153094|transcript|ENST00000439718.1|nonsense_mediated_decay|4/4|c.*171-969G>T||||||WARNING_TRANSCRIPT_NO_STOP_CODON,T|intron_variant|MODIFIER|BCL2L11|ENSG00000153094|transcript|ENST00000308659.12|protein_coding|4/4|n.319-969G>T||||||,T|intron_variant|MODIFIER|BCL2L11|ENSG00000153094|transcript|ENST00000431217.1|nonsense_mediated_decay|4/4|c.*259-969G>T||||||WARNING_TRANSCRIPT_NO_STOP_CODON,T|intron_variant|MODIFIER|BCL2L11|ENSG00000153094|transcript|ENST00000610735.4|protein_coding|3/3|n.*100-969G>T||||||,T|intron_variant|MODIFIER|BCL2L11|ENSG00000153094|transcript|ENST00000615946.4|protein_coding|5/5|n.*171-969G>T||||||,T|intron_variant|MODIFIER|BCL2L11|ENSG00000153094|transcript|ENST00000619294.4|protein_coding|4/4|n.*127-969G>T||||||,T|intron_variant|MODIFIER|BCL2L11|ENSG00000153094|transcript|ENST00000620862.4|protein_coding|5/5|n.*117-969G>T||||||,T|intron_variant|MODIFIER|BCL2L11|ENSG00000153094|transcript|ENST00000621302.4|protein_coding|4/4|n.*117-969G>T||||||,T|intron_variant|MODIFIER|BCL2L11|ENSG00000153094|transcript|ENST00000622509.4|protein_coding|4/4|n.*115-969G>T||||||,T|intron_variant|MODIFIER|BCL2L11|ENSG00000153094|transcript|ENST00000622612.4|protein_coding|2/2|n.395-969G>T||||||,T|intron_variant|MODIFIER|BCL2L11|ENSG00000153094|transcript|ENST00000433098.5|nonsense_mediated_decay|5/5|n.*117-969G>T||||||,T|intron_variant|MODIFIER|MIR4435-2HG|ENSG00000172965|transcript|ENST00000645030.2|pseudogene|3/4|n.453-126242C>A||||||,T|intron_variant|MODIFIER|MIR4435-2HG|ENSG00000172965|transcript|ENST00000642191.1|pseudogene|4/4|n.1036+1740C>A||||||,T|intron_variant|MODIFIER|MIR4435-2HG|ENSG00000172965|transcript|ENST00000673798.1|pseudogene|4/4|n.652-30909C>A||||||,T|non_coding_transcript_exon_variant|MODIFIER|MIR4435-2HG|ENSG00000172965|transcript|ENST00000645051.2|pseudogene|5/5|n.1459C>A||||||	BCL2 like 11 ; MIR4435-2 host gene
120971	10_96234186_C_T	1	1	1	G|3_prime_UTR_variant|MODIFIER|BCL2L11|ENSG00000153094|transcript|ENST00000393256.8|protein_coding|4/4|n.*1579A>G|||||1579|,G|3_prime_UTR_variant|MODIFIER|BCL2L11|ENSG00000153094|transcript|ENST00000610735.4|protein_coding|4/4|n.*1774A>G|||||12002|,G|3_prime_UTR_variant|MODIFIER|BCL2L11|ENSG00000153094|transcript|ENST00000615946.4|protein_coding|6/6|n.*1845A>G|||||13959|,G|3_prime_UTR_variant|MODIFIER|BCL2L11|ENSG00000153094|transcript|ENST00000619294.4|protein_coding|5/5|n.*1801A>G|||||21309|,G|3_prime_UTR_variant|MODIFIER|BCL2L11|ENSG00000153094|transcript|ENST00000620862.4|protein_coding|6/6|n.*1791A>G|||||12019|,G|3_prime_UTR_variant|MODIFIER|BCL2L11|ENSG00000153094|transcript|ENST00000621302.4|protein_coding|5/5|n.*1791A>G|||||12019|,G|3_prime_UTR_variant|MODIFIER|BCL2L11|ENSG00000153094|transcript|ENST00000622509.4|protein_coding|5/5|n.*1789A>G|||||4371|,G|3_prime_UTR_variant|MODIFIER|BCL2L11|ENSG00000153094|transcript|ENST00000622612.4|protein_coding|3/3|n.*1664A>G|||||1664|,G|intron_variant|MODIFIER|MIR4435-2HG|ENSG00000172965|transcript|ENST00000645030.2|pseudogene|3/4|n.453-128885T>C||||||,G|intron_variant|MODIFIER|MIR4435-2HG|ENSG00000172965|transcript|ENST00000642191.1|pseudogene|3/4|n.340-207T>C||||||,G|intron_variant|MODIFIER|MIR4435-2HG|ENSG00000172965|transcript|ENST00000673798.1|pseudogene|4/4|n.652-33552T>C||||||,G|intron_variant|MODIFIER|MIR4435-2HG|ENSG00000172965|transcript|ENST00000645051.2|pseudogene|3/4|n.450-177T>C||||||,G|non_coding_transcript_exon_variant|MODIFIER|BCL2L11|ENSG00000153094|transcript|ENST00000393256.8|protein_coding|4/4|n.*1579A>G||||||,G|non_coding_transcript_exon_variant|MODIFIER|BCL2L11|ENSG00000153094|transcript|ENST00000610735.4|protein_coding|4/4|n.*1774A>G||||||,G|non_coding_transcript_exon_variant|MODIFIER|BCL2L11|ENSG00000153094|transcript|ENST00000615946.4|protein_coding|6/6|n.*1845A>G||||||,G|non_coding_transcript_exon_variant|MODIFIER|BCL2L11|ENSG00000153094|transcript|ENST00000619294.4|protein_coding|5/5|n.*1801A>G||||||,G|non_coding_transcript_exon_variant|MODIFIER|BCL2L11|ENSG00000153094|transcript|ENST00000620862.4|protein_coding|6/6|n.*1791A>G||||||,G|non_coding_transcript_exon_variant|MODIFIER|BCL2L11|ENSG00000153094|transcript|ENST00000621302.4|protein_coding|5/5|n.*1791A>G||||||,G|non_coding_transcript_exon_variant|MODIFIER|BCL2L11|ENSG00000153094|transcript|ENST00000622509.4|protein_coding|5/5|n.*1789A>G||||||,G|non_coding_transcript_exon_variant|MODIFIER|BCL2L11|ENSG00000153094|transcript|ENST00000622612.4|protein_coding|3/3|n.*1664A>G||||||	BCL2 like 11 ; MIR4435-2 host gene
120972	10_96234259_A_G	1	1	1	G|intron_variant|MODIFIER|MIR4435-2HG|ENSG00000172965|transcript|ENST00000645030.2|pseudogene|3/4|n.453-132880T>C||||||,G|intron_variant|MODIFIER|MIR4435-2HG|ENSG00000172965|transcript|ENST00000642191.1|pseudogene|3/4|n.340-4202T>C||||||,G|intron_variant|MODIFIER|MIR4435-2HG|ENSG00000172965|transcript|ENST00000673798.1|pseudogene|4/4|n.652-37547T>C||||||,G|intron_variant|MODIFIER|MIR4435-2HG|ENSG00000172965|transcript|ENST00000645051.2|pseudogene|3/4|n.450-4172T>C||||||	MIR4435-2 host gene
120973	10_96234403_G_A	1	1	1	T|intron_variant|MODIFIER|MIR4435-2HG|ENSG00000172965|transcript|ENST00000645030.2|pseudogene|3/4|n.453-136297C>A||||||,T|intron_variant|MODIFIER|MIR4435-2HG|ENSG00000172965|transcript|ENST00000642191.1|pseudogene|3/4|n.340-7619C>A||||||,T|intron_variant|MODIFIER|MIR4435-2HG|ENSG00000172965|transcript|ENST00000673798.1|pseudogene|4/4|n.652-40964C>A||||||,T|intron_variant|MODIFIER|MIR4435-2HG|ENSG00000172965|transcript|ENST00000645051.2|pseudogene|3/4|n.450-7589C>A||||||	MIR4435-2 host gene
120974	10_96234578_C_T	1	1	1	T|intron_variant|MODIFIER|MIR4435-2HG|ENSG00000172965|transcript|ENST00000645030.2|pseudogene|3/4|n.453-137623T>A||||||,T|intron_variant|MODIFIER|MIR4435-2HG|ENSG00000172965|transcript|ENST00000642191.1|pseudogene|3/4|n.340-8945T>A||||||,T|intron_variant|MODIFIER|MIR4435-2HG|ENSG00000172965|transcript|ENST00000673798.1|pseudogene|4/4|n.652-42290T>A||||||,T|intron_variant|MODIFIER|MIR4435-2HG|ENSG00000172965|transcript|ENST00000645051.2|pseudogene|3/4|n.450-8915T>A||||||	MIR4435-2 host gene
120975	10_96235933_C_T	1	1	1	A|intron_variant|MODIFIER|MIR4435-2HG|ENSG00000172965|transcript|ENST00000645030.2|pseudogene|3/4|n.453-138117C>T||||||,A|intron_variant|MODIFIER|MIR4435-2HG|ENSG00000172965|transcript|ENST00000642191.1|pseudogene|3/4|n.340-9439C>T||||||,A|intron_variant|MODIFIER|MIR4435-2HG|ENSG00000172965|transcript|ENST00000673798.1|pseudogene|4/4|n.652-42784C>T||||||,A|intron_variant|MODIFIER|MIR4435-2HG|ENSG00000172965|transcript|ENST00000645051.2|pseudogene|3/4|n.450-9409C>T||||||	MIR4435-2 host gene
120976	10_96236883_C_T	1	1	0.416666666666667	A|intron_variant|MODIFIER|MIR4435-2HG|ENSG00000172965|transcript|ENST00000645030.2|pseudogene|3/4|n.453-138195C>T||||||,A|intron_variant|MODIFIER|MIR4435-2HG|ENSG00000172965|transcript|ENST00000642191.1|pseudogene|3/4|n.340-9517C>T||||||,A|intron_variant|MODIFIER|MIR4435-2HG|ENSG00000172965|transcript|ENST00000673798.1|pseudogene|4/4|n.652-42862C>T||||||,A|intron_variant|MODIFIER|MIR4435-2HG|ENSG00000172965|transcript|ENST00000645051.2|pseudogene|3/4|n.450-9487C>T||||||	MIR4435-2 host gene
120977	10_96237478_C_G	1	1	0.527777777777778	G|intron_variant|MODIFIER|MIR4435-2HG|ENSG00000172965|transcript|ENST00000645030.2|pseudogene|3/4|n.453-138498G>C||||||,G|intron_variant|MODIFIER|MIR4435-2HG|ENSG00000172965|transcript|ENST00000642191.1|pseudogene|3/4|n.340-9820G>C||||||,G|intron_variant|MODIFIER|MIR4435-2HG|ENSG00000172965|transcript|ENST00000673798.1|pseudogene|4/4|n.652-43165G>C||||||,G|intron_variant|MODIFIER|MIR4435-2HG|ENSG00000172965|transcript|ENST00000645051.2|pseudogene|3/4|n.450-9790G>C||||||	MIR4435-2 host gene
120978	10_96241055_G_A	1	0	0	A|intron_variant|MODIFIER|MIR4435-2HG|ENSG00000172965|transcript|ENST00000645030.2|pseudogene|3/4|n.453-139259C>T||||||,A|intron_variant|MODIFIER|MIR4435-2HG|ENSG00000172965|transcript|ENST00000642191.1|pseudogene|3/4|n.340-10581C>T||||||,A|intron_variant|MODIFIER|MIR4435-2HG|ENSG00000172965|transcript|ENST00000673798.1|pseudogene|4/4|n.652-43926C>T||||||,A|intron_variant|MODIFIER|MIR4435-2HG|ENSG00000172965|transcript|ENST00000645051.2|pseudogene|3/4|n.450-10551C>T||||||	MIR4435-2 host gene
120979	10_96241104_T_C	1	0	0.471698113207547	T|intron_variant|MODIFIER|MIR4435-2HG|ENSG00000172965|transcript|ENST00000645030.2|pseudogene|3/4|n.453-139720G>A||||||,T|intron_variant|MODIFIER|MIR4435-2HG|ENSG00000172965|transcript|ENST00000642191.1|pseudogene|3/4|n.340-11042G>A||||||,T|intron_variant|MODIFIER|MIR4435-2HG|ENSG00000172965|transcript|ENST00000673798.1|pseudogene|4/4|n.652-44387G>A||||||,T|intron_variant|MODIFIER|MIR4435-2HG|ENSG00000172965|transcript|ENST00000645051.2|pseudogene|3/4|n.450-11012G>A||||||	MIR4435-2 host gene
120980	10_96259611_A_C	1	1	1	T|intron_variant|MODIFIER|MIR4435-2HG|ENSG00000172965|transcript|ENST00000645030.2|pseudogene|3/4|n.453-140478G>A||||||,T|intron_variant|MODIFIER|MIR4435-2HG|ENSG00000172965|transcript|ENST00000642191.1|pseudogene|3/4|n.340-11800G>A||||||,T|intron_variant|MODIFIER|MIR4435-2HG|ENSG00000172965|transcript|ENST00000673798.1|pseudogene|4/4|n.652-45145G>A||||||,T|intron_variant|MODIFIER|MIR4435-2HG|ENSG00000172965|transcript|ENST00000645051.2|pseudogene|3/4|n.450-11770G>A||||||	MIR4435-2 host gene
120981	10_96259827_T_C	1	1	1	T|intron_variant|MODIFIER|MIR4435-2HG|ENSG00000172965|transcript|ENST00000645030.2|pseudogene|3/4|n.453-140962G>A||||||,T|intron_variant|MODIFIER|MIR4435-2HG|ENSG00000172965|transcript|ENST00000642191.1|pseudogene|3/4|n.340-12284G>A||||||,T|intron_variant|MODIFIER|MIR4435-2HG|ENSG00000172965|transcript|ENST00000673798.1|pseudogene|4/4|n.652-45629G>A||||||,T|intron_variant|MODIFIER|MIR4435-2HG|ENSG00000172965|transcript|ENST00000645051.2|pseudogene|3/4|n.450-12254G>A||||||	MIR4435-2 host gene
120982	10_96263616_A_G	1	1	1	T|intron_variant|MODIFIER|MIR4435-2HG|ENSG00000172965|transcript|ENST00000645030.2|pseudogene|3/4|n.453-140979G>A||||||,T|intron_variant|MODIFIER|MIR4435-2HG|ENSG00000172965|transcript|ENST00000642191.1|pseudogene|3/4|n.340-12301G>A||||||,T|intron_variant|MODIFIER|MIR4435-2HG|ENSG00000172965|transcript|ENST00000673798.1|pseudogene|4/4|n.652-45646G>A||||||,T|intron_variant|MODIFIER|MIR4435-2HG|ENSG00000172965|transcript|ENST00000645051.2|pseudogene|3/4|n.450-12271G>A||||||	MIR4435-2 host gene
120983	10_96264542_G_A	1	1	1	G|intron_variant|MODIFIER|MIR4435-2HG|ENSG00000172965|transcript|ENST00000645030.2|pseudogene|3/4|n.453-141960T>C||||||,G|intron_variant|MODIFIER|MIR4435-2HG|ENSG00000172965|transcript|ENST00000642191.1|pseudogene|3/4|n.340-13282T>C||||||,G|intron_variant|MODIFIER|MIR4435-2HG|ENSG00000172965|transcript|ENST00000673798.1|pseudogene|4/4|n.652-46627T>C||||||,G|intron_variant|MODIFIER|MIR4435-2HG|ENSG00000172965|transcript|ENST00000645051.2|pseudogene|3/4|n.450-13252T>C||||||	MIR4435-2 host gene
120984	10_96266554_A_G	1	1	1	T|intron_variant|MODIFIER|MIR4435-2HG|ENSG00000172965|transcript|ENST00000645030.2|pseudogene|3/4|n.453-142436C>A||||||,T|intron_variant|MODIFIER|MIR4435-2HG|ENSG00000172965|transcript|ENST00000642191.1|pseudogene|3/4|n.340-13758C>A||||||,T|intron_variant|MODIFIER|MIR4435-2HG|ENSG00000172965|transcript|ENST00000673798.1|pseudogene|4/4|n.652-47103C>A||||||,T|intron_variant|MODIFIER|MIR4435-2HG|ENSG00000172965|transcript|ENST00000645051.2|pseudogene|3/4|n.450-13728C>A||||||	MIR4435-2 host gene
120985	10_96266650_G_A	1	1	1	T|intron_variant|MODIFIER|MIR4435-2HG|ENSG00000172965|transcript|ENST00000645030.2|pseudogene|3/4|n.453-143441G>A||||||,T|intron_variant|MODIFIER|MIR4435-2HG|ENSG00000172965|transcript|ENST00000642191.1|pseudogene|3/4|n.340-14763G>A||||||,T|intron_variant|MODIFIER|MIR4435-2HG|ENSG00000172965|transcript|ENST00000673798.1|pseudogene|4/4|n.652-48108G>A||||||,T|intron_variant|MODIFIER|MIR4435-2HG|ENSG00000172965|transcript|ENST00000645051.2|pseudogene|3/4|n.450-14733G>A||||||	MIR4435-2 host gene
120986	10_96270862_C_A	0.538461538461538	0	0	G|intron_variant|MODIFIER|MIR4435-2HG|ENSG00000172965|transcript|ENST00000645030.2|pseudogene|3/4|n.453-144221T>C||||||,G|intron_variant|MODIFIER|MIR4435-2HG|ENSG00000172965|transcript|ENST00000642191.1|pseudogene|3/4|n.340-15543T>C||||||,G|intron_variant|MODIFIER|MIR4435-2HG|ENSG00000172965|transcript|ENST00000673798.1|pseudogene|4/4|n.652-48888T>C||||||,G|intron_variant|MODIFIER|MIR4435-2HG|ENSG00000172965|transcript|ENST00000645051.2|pseudogene|3/4|n.450-15513T>C||||||	MIR4435-2 host gene
120987	10_96272645_T_C	1	1	1	G|intron_variant|MODIFIER|MIR4435-2HG|ENSG00000172965|transcript|ENST00000645030.2|pseudogene|3/4|n.453-145648T>C||||||,G|intron_variant|MODIFIER|MIR4435-2HG|ENSG00000172965|transcript|ENST00000642191.1|pseudogene|3/4|n.340-16970T>C||||||,G|intron_variant|MODIFIER|MIR4435-2HG|ENSG00000172965|transcript|ENST00000673798.1|pseudogene|4/4|n.652-50315T>C||||||,G|intron_variant|MODIFIER|MIR4435-2HG|ENSG00000172965|transcript|ENST00000645051.2|pseudogene|3/4|n.450-16940T>C||||||	MIR4435-2 host gene
120988	10_96303645_G_A	1	1	1	G|intron_variant|MODIFIER|MIR4435-2HG|ENSG00000172965|transcript|ENST00000645030.2|pseudogene|3/4|n.453-145975G>C||||||,G|intron_variant|MODIFIER|MIR4435-2HG|ENSG00000172965|transcript|ENST00000642191.1|pseudogene|3/4|n.340-17297G>C||||||,G|intron_variant|MODIFIER|MIR4435-2HG|ENSG00000172965|transcript|ENST00000673798.1|pseudogene|4/4|n.652-50642G>C||||||,G|intron_variant|MODIFIER|MIR4435-2HG|ENSG00000172965|transcript|ENST00000645051.2|pseudogene|3/4|n.450-17267G>C||||||	MIR4435-2 host gene
120989	10_96305927_C_T	1	1	1	T|intron_variant|MODIFIER|MIR4435-2HG|ENSG00000172965|transcript|ENST00000645030.2|pseudogene|3/4|n.453-146440G>A||||||,T|intron_variant|MODIFIER|MIR4435-2HG|ENSG00000172965|transcript|ENST00000642191.1|pseudogene|3/4|n.340-17762G>A||||||,T|intron_variant|MODIFIER|MIR4435-2HG|ENSG00000172965|transcript|ENST00000673798.1|pseudogene|4/4|n.652-51107G>A||||||,T|intron_variant|MODIFIER|MIR4435-2HG|ENSG00000172965|transcript|ENST00000645051.2|pseudogene|3/4|n.450-17732G>A||||||	MIR4435-2 host gene
120990	10_96317405_C_T	1	1	1	A|intron_variant|MODIFIER|MIR4435-2HG|ENSG00000172965|transcript|ENST00000645030.2|pseudogene|3/4|n.453-146497A>T||||||,A|intron_variant|MODIFIER|MIR4435-2HG|ENSG00000172965|transcript|ENST00000642191.1|pseudogene|3/4|n.340-17819A>T||||||,A|intron_variant|MODIFIER|MIR4435-2HG|ENSG00000172965|transcript|ENST00000673798.1|pseudogene|4/4|n.652-51164A>T||||||,A|intron_variant|MODIFIER|MIR4435-2HG|ENSG00000172965|transcript|ENST00000645051.2|pseudogene|3/4|n.450-17789A>T||||||	MIR4435-2 host gene
120991	10_96317876_A_T	1	1	1	C|intron_variant|MODIFIER|MIR4435-2HG|ENSG00000172965|transcript|ENST00000645030.2|pseudogene|3/4|n.453-147496A>G||||||,C|intron_variant|MODIFIER|MIR4435-2HG|ENSG00000172965|transcript|ENST00000642191.1|pseudogene|3/4|n.340-18818A>G||||||,C|intron_variant|MODIFIER|MIR4435-2HG|ENSG00000172965|transcript|ENST00000673798.1|pseudogene|4/4|n.652-52163A>G||||||,C|intron_variant|MODIFIER|MIR4435-2HG|ENSG00000172965|transcript|ENST00000645051.2|pseudogene|3/4|n.450-18788A>G||||||,C|intron_variant|MODIFIER|MIR4435-2HG|ENSG00000172965|transcript|ENST00000673649.1|pseudogene|3/3|n.416-69A>G||||||,C|intron_variant|MODIFIER|MIR4435-2HG|ENSG00000172965|transcript|ENST00000673962.1|pseudogene|3/3|n.793-69A>G||||||,C|intron_variant|MODIFIER|MIR4435-2HG|ENSG00000172965|transcript|ENST00000674132.1|pseudogene|3/3|n.1158-74A>G||||||	MIR4435-2 host gene
120992	10_96318244_G_A	1	1	1	G|intron_variant|MODIFIER|MIR4435-2HG|ENSG00000172965|transcript|ENST00000645030.2|pseudogene|3/4|n.453-148701T>C||||||,G|intron_variant|MODIFIER|MIR4435-2HG|ENSG00000172965|transcript|ENST00000642191.1|pseudogene|3/4|n.340-20023T>C||||||,G|intron_variant|MODIFIER|MIR4435-2HG|ENSG00000172965|transcript|ENST00000673798.1|pseudogene|4/4|n.652-53368T>C||||||,G|intron_variant|MODIFIER|MIR4435-2HG|ENSG00000172965|transcript|ENST00000645051.2|pseudogene|3/4|n.450-19993T>C||||||,G|intron_variant|MODIFIER|MIR4435-2HG|ENSG00000172965|transcript|ENST00000673649.1|pseudogene|3/3|n.416-1274T>C||||||,G|intron_variant|MODIFIER|MIR4435-2HG|ENSG00000172965|transcript|ENST00000673962.1|pseudogene|2/3|n.683-981T>C||||||,G|intron_variant|MODIFIER|MIR4435-2HG|ENSG00000172965|transcript|ENST00000674132.1|pseudogene|3/3|n.1158-1279T>C||||||	MIR4435-2 host gene
120993	10_96318370_C_T	1	1	1	A|intron_variant|MODIFIER|MIR4435-2HG|ENSG00000172965|transcript|ENST00000645030.2|pseudogene|3/4|n.453-149122C>T||||||,A|intron_variant|MODIFIER|MIR4435-2HG|ENSG00000172965|transcript|ENST00000642191.1|pseudogene|3/4|n.340-20444C>T||||||,A|intron_variant|MODIFIER|MIR4435-2HG|ENSG00000172965|transcript|ENST00000673798.1|pseudogene|4/4|n.651+53758C>T||||||,A|intron_variant|MODIFIER|MIR4435-2HG|ENSG00000172965|transcript|ENST00000645051.2|pseudogene|3/4|n.450-20414C>T||||||,A|intron_variant|MODIFIER|MIR4435-2HG|ENSG00000172965|transcript|ENST00000673649.1|pseudogene|3/3|n.416-1695C>T||||||,A|intron_variant|MODIFIER|MIR4435-2HG|ENSG00000172965|transcript|ENST00000673962.1|pseudogene|2/3|n.683-1402C>T||||||,A|intron_variant|MODIFIER|MIR4435-2HG|ENSG00000172965|transcript|ENST00000674132.1|pseudogene|3/3|n.1158-1700C>T||||||	MIR4435-2 host gene
120994	10_96323806_A_G	1	1	1	A|intron_variant|MODIFIER|MIR4435-2HG|ENSG00000172965|transcript|ENST00000645030.2|pseudogene|3/4|n.453-149291C>T||||||,A|intron_variant|MODIFIER|MIR4435-2HG|ENSG00000172965|transcript|ENST00000642191.1|pseudogene|3/4|n.340-20613C>T||||||,A|intron_variant|MODIFIER|MIR4435-2HG|ENSG00000172965|transcript|ENST00000673798.1|pseudogene|4/4|n.651+53589C>T||||||,A|intron_variant|MODIFIER|MIR4435-2HG|ENSG00000172965|transcript|ENST00000645051.2|pseudogene|3/4|n.450-20583C>T||||||,A|intron_variant|MODIFIER|MIR4435-2HG|ENSG00000172965|transcript|ENST00000673649.1|pseudogene|3/3|n.416-1864C>T||||||,A|intron_variant|MODIFIER|MIR4435-2HG|ENSG00000172965|transcript|ENST00000673962.1|pseudogene|2/3|n.683-1571C>T||||||,A|intron_variant|MODIFIER|MIR4435-2HG|ENSG00000172965|transcript|ENST00000674132.1|pseudogene|3/3|n.1158-1869C>T||||||	MIR4435-2 host gene
120995	10_96324474_A_G	1	1	1	T|intron_variant|MODIFIER|MIR4435-2HG|ENSG00000172965|transcript|ENST00000645030.2|pseudogene|3/4|n.453-150241G>A||||||,T|intron_variant|MODIFIER|MIR4435-2HG|ENSG00000172965|transcript|ENST00000642191.1|pseudogene|3/4|n.340-21563G>A||||||,T|intron_variant|MODIFIER|MIR4435-2HG|ENSG00000172965|transcript|ENST00000673798.1|pseudogene|4/4|n.651+52639G>A||||||,T|intron_variant|MODIFIER|MIR4435-2HG|ENSG00000172965|transcript|ENST00000645051.2|pseudogene|3/4|n.450-21533G>A||||||,T|intron_variant|MODIFIER|MIR4435-2HG|ENSG00000172965|transcript|ENST00000673649.1|pseudogene|3/3|n.416-2814G>A||||||,T|intron_variant|MODIFIER|MIR4435-2HG|ENSG00000172965|transcript|ENST00000673962.1|pseudogene|2/3|n.683-2521G>A||||||,T|intron_variant|MODIFIER|MIR4435-2HG|ENSG00000172965|transcript|ENST00000674132.1|pseudogene|3/3|n.1158-2819G>A||||||	MIR4435-2 host gene
120996	10_96324958_A_G	1	1	1	A|intron_variant|MODIFIER|MIR4435-2HG|ENSG00000172965|transcript|ENST00000645030.2|pseudogene|3/4|n.453-151957A>T||||||,A|intron_variant|MODIFIER|MIR4435-2HG|ENSG00000172965|transcript|ENST00000642191.1|pseudogene|3/4|n.340-23279A>T||||||,A|intron_variant|MODIFIER|MIR4435-2HG|ENSG00000172965|transcript|ENST00000673798.1|pseudogene|4/4|n.651+50923A>T||||||,A|intron_variant|MODIFIER|MIR4435-2HG|ENSG00000172965|transcript|ENST00000645051.2|pseudogene|3/4|n.450-23249A>T||||||,A|intron_variant|MODIFIER|MIR4435-2HG|ENSG00000172965|transcript|ENST00000673649.1|pseudogene|3/3|n.416-4530A>T||||||,A|intron_variant|MODIFIER|MIR4435-2HG|ENSG00000172965|transcript|ENST00000673962.1|pseudogene|2/3|n.683-4237A>T||||||,A|intron_variant|MODIFIER|MIR4435-2HG|ENSG00000172965|transcript|ENST00000674132.1|pseudogene|3/3|n.1158-4535A>T||||||	MIR4435-2 host gene
120997	10_96326099_C_G	1	1	1	A|intron_variant|MODIFIER|MIR4435-2HG|ENSG00000172965|transcript|ENST00000645030.2|pseudogene|3/4|n.453-152325C>T||||||,A|intron_variant|MODIFIER|MIR4435-2HG|ENSG00000172965|transcript|ENST00000642191.1|pseudogene|3/4|n.340-23647C>T||||||,A|intron_variant|MODIFIER|MIR4435-2HG|ENSG00000172965|transcript|ENST00000673798.1|pseudogene|4/4|n.651+50555C>T||||||,A|intron_variant|MODIFIER|MIR4435-2HG|ENSG00000172965|transcript|ENST00000645051.2|pseudogene|3/4|n.450-23617C>T||||||,A|intron_variant|MODIFIER|MIR4435-2HG|ENSG00000172965|transcript|ENST00000673649.1|pseudogene|3/3|n.416-4898C>T||||||,A|intron_variant|MODIFIER|MIR4435-2HG|ENSG00000172965|transcript|ENST00000673962.1|pseudogene|2/3|n.683-4605C>T||||||,A|intron_variant|MODIFIER|MIR4435-2HG|ENSG00000172965|transcript|ENST00000674132.1|pseudogene|3/3|n.1158-4903C>T||||||	MIR4435-2 host gene
120998	10_96330286_A_T	1	0	0	A|intron_variant|MODIFIER|MIR4435-2HG|ENSG00000172965|transcript|ENST00000645030.2|pseudogene|3/4|n.452+152829G>T||||||,A|intron_variant|MODIFIER|MIR4435-2HG|ENSG00000172965|transcript|ENST00000642191.1|pseudogene|3/4|n.340-25632G>T||||||,A|intron_variant|MODIFIER|MIR4435-2HG|ENSG00000172965|transcript|ENST00000673798.1|pseudogene|4/4|n.651+48570G>T||||||,A|intron_variant|MODIFIER|MIR4435-2HG|ENSG00000172965|transcript|ENST00000645051.2|pseudogene|3/4|n.450-25602G>T||||||,A|intron_variant|MODIFIER|MIR4435-2HG|ENSG00000172965|transcript|ENST00000673649.1|pseudogene|3/3|n.416-6883G>T||||||,A|intron_variant|MODIFIER|MIR4435-2HG|ENSG00000172965|transcript|ENST00000673962.1|pseudogene|2/3|n.683-6590G>T||||||,A|intron_variant|MODIFIER|MIR4435-2HG|ENSG00000172965|transcript|ENST00000674132.1|pseudogene|3/3|n.1158-6888G>T||||||	MIR4435-2 host gene
120999	10_96332912_G_A	1	1	1	C|intron_variant|MODIFIER|MIR4435-2HG|ENSG00000172965|transcript|ENST00000645030.2|pseudogene|3/4|n.452+152542A>G||||||,C|intron_variant|MODIFIER|MIR4435-2HG|ENSG00000172965|transcript|ENST00000642191.1|pseudogene|3/4|n.340-25919A>G||||||,C|intron_variant|MODIFIER|MIR4435-2HG|ENSG00000172965|transcript|ENST00000673798.1|pseudogene|4/4|n.651+48283A>G||||||,C|intron_variant|MODIFIER|MIR4435-2HG|ENSG00000172965|transcript|ENST00000645051.2|pseudogene|3/4|n.450-25889A>G||||||,C|intron_variant|MODIFIER|MIR4435-2HG|ENSG00000172965|transcript|ENST00000673649.1|pseudogene|3/3|n.416-7170A>G||||||,C|intron_variant|MODIFIER|MIR4435-2HG|ENSG00000172965|transcript|ENST00000673962.1|pseudogene|2/3|n.683-6877A>G||||||,C|intron_variant|MODIFIER|MIR4435-2HG|ENSG00000172965|transcript|ENST00000674132.1|pseudogene|3/3|n.1158-7175A>G||||||	MIR4435-2 host gene
121000	10_96337761_G_A	1	1	1	C|intron_variant|MODIFIER|MIR4435-2HG|ENSG00000172965|transcript|ENST00000645030.2|pseudogene|3/4|n.452+151097A>G||||||,C|intron_variant|MODIFIER|MIR4435-2HG|ENSG00000172965|transcript|ENST00000642191.1|pseudogene|3/4|n.340-27364A>G||||||,C|intron_variant|MODIFIER|MIR4435-2HG|ENSG00000172965|transcript|ENST00000673798.1|pseudogene|4/4|n.651+46838A>G||||||,C|intron_variant|MODIFIER|MIR4435-2HG|ENSG00000172965|transcript|ENST00000645051.2|pseudogene|3/4|n.450-27334A>G||||||,C|intron_variant|MODIFIER|MIR4435-2HG|ENSG00000172965|transcript|ENST00000673649.1|pseudogene|3/3|n.416-8615A>G||||||,C|intron_variant|MODIFIER|MIR4435-2HG|ENSG00000172965|transcript|ENST00000673962.1|pseudogene|2/3|n.683-8322A>G||||||,C|intron_variant|MODIFIER|MIR4435-2HG|ENSG00000172965|transcript|ENST00000674132.1|pseudogene|3/3|n.1158-8620A>G||||||	MIR4435-2 host gene
121001	10_96338859_C_T	1	0	1	A|intron_variant|MODIFIER|MIR4435-2HG|ENSG00000172965|transcript|ENST00000645030.2|pseudogene|3/4|n.452+150835G>T||||||,A|intron_variant|MODIFIER|MIR4435-2HG|ENSG00000172965|transcript|ENST00000642191.1|pseudogene|3/4|n.340-27626G>T||||||,A|intron_variant|MODIFIER|MIR4435-2HG|ENSG00000172965|transcript|ENST00000673798.1|pseudogene|4/4|n.651+46576G>T||||||,A|intron_variant|MODIFIER|MIR4435-2HG|ENSG00000172965|transcript|ENST00000645051.2|pseudogene|3/4|n.450-27596G>T||||||,A|intron_variant|MODIFIER|MIR4435-2HG|ENSG00000172965|transcript|ENST00000673649.1|pseudogene|3/3|n.416-8877G>T||||||,A|intron_variant|MODIFIER|MIR4435-2HG|ENSG00000172965|transcript|ENST00000673962.1|pseudogene|2/3|n.683-8584G>T||||||,A|intron_variant|MODIFIER|MIR4435-2HG|ENSG00000172965|transcript|ENST00000674132.1|pseudogene|3/3|n.1158-8882G>T||||||	MIR4435-2 host gene
121002	10_96340506_T_C	1	1	1	G|intron_variant|MODIFIER|MIR4435-2HG|ENSG00000172965|transcript|ENST00000645030.2|pseudogene|3/4|n.452+150585T>C||||||,G|intron_variant|MODIFIER|MIR4435-2HG|ENSG00000172965|transcript|ENST00000642191.1|pseudogene|3/4|n.340-27876T>C||||||,G|intron_variant|MODIFIER|MIR4435-2HG|ENSG00000172965|transcript|ENST00000673798.1|pseudogene|4/4|n.651+46326T>C||||||,G|intron_variant|MODIFIER|MIR4435-2HG|ENSG00000172965|transcript|ENST00000645051.2|pseudogene|3/4|n.450-27846T>C||||||,G|intron_variant|MODIFIER|MIR4435-2HG|ENSG00000172965|transcript|ENST00000673649.1|pseudogene|3/3|n.416-9127T>C||||||,G|intron_variant|MODIFIER|MIR4435-2HG|ENSG00000172965|transcript|ENST00000673962.1|pseudogene|2/3|n.683-8834T>C||||||,G|intron_variant|MODIFIER|MIR4435-2HG|ENSG00000172965|transcript|ENST00000674132.1|pseudogene|3/3|n.1158-9132T>C||||||	MIR4435-2 host gene
121003	10_96351522_C_T	1	1	1	T|intron_variant|MODIFIER|MIR4435-2HG|ENSG00000172965|transcript|ENST00000609220.2|pseudogene|3/3|n.439-2542G>A||||||,T|intron_variant|MODIFIER|MIR4435-2HG|ENSG00000172965|transcript|ENST00000609902.6|pseudogene|4/4|n.562-2542G>A||||||,T|intron_variant|MODIFIER|AC108463.2|ENSG00000230499|transcript|ENST00000451230.1|pseudogene|1/1|n.122+3652C>T||||||,T|intron_variant|MODIFIER|MIR4435-2HG|ENSG00000172965|transcript|ENST00000645030.2|pseudogene|3/4|n.452+144325G>A||||||,T|intron_variant|MODIFIER|MIR4435-2HG|ENSG00000172965|transcript|ENST00000642191.1|pseudogene|3/4|n.340-34136G>A||||||,T|intron_variant|MODIFIER|MIR4435-2HG|ENSG00000172965|transcript|ENST00000673798.1|pseudogene|4/4|n.651+40066G>A||||||,T|intron_variant|MODIFIER|MIR4435-2HG|ENSG00000172965|transcript|ENST00000645051.2|pseudogene|3/4|n.450-34106G>A||||||,T|intron_variant|MODIFIER|MIR4435-2HG|ENSG00000172965|transcript|ENST00000673649.1|pseudogene|3/3|n.416-15387G>A||||||,T|intron_variant|MODIFIER|MIR4435-2HG|ENSG00000172965|transcript|ENST00000673962.1|pseudogene|2/3|n.683-15094G>A||||||,T|intron_variant|MODIFIER|MIR4435-2HG|ENSG00000172965|transcript|ENST00000674132.1|pseudogene|3/3|n.1158-15392G>A||||||,T|intron_variant|MODIFIER|MIR4435-2HG|ENSG00000172965|transcript|ENST00000669658.1|pseudogene|4/4|n.544-2542G>A||||||,T|intron_variant|MODIFIER|MIR4435-2HG|ENSG00000172965|transcript|ENST00000669917.1|pseudogene|2/2|n.398-2542G>A||||||,T|intron_variant|MODIFIER|MIR4435-2HG|ENSG00000172965|transcript|ENST00000661559.1|pseudogene|6/6|n.832-2542G>A||||||,T|intron_variant|MODIFIER|MIR4435-2HG|ENSG00000172965|transcript|ENST00000653687.1|pseudogene|3/3|n.508-2542G>A||||||,T|intron_variant|MODIFIER|MIR4435-2HG|ENSG00000172965|transcript|ENST00000667670.1|pseudogene|4/4|n.2469-2542G>A||||||,T|intron_variant|MODIFIER|MIR4435-2HG|ENSG00000172965|transcript|ENST00000656760.1|pseudogene|3/3|n.521-2542G>A||||||,T|intron_variant|MODIFIER|MIR4435-2HG|ENSG00000172965|transcript|ENST00000664422.1|pseudogene|3/3|n.2348-2542G>A||||||,T|intron_variant|MODIFIER|MIR4435-2HG|ENSG00000172965|transcript|ENST00000662335.1|pseudogene|5/5|n.629-2542G>A||||||,T|intron_variant|MODIFIER|MIR4435-2HG|ENSG00000172965|transcript|ENST00000666683.1|pseudogene|5/5|n.698-2542G>A||||||,T|intron_variant|MODIFIER|MIR4435-2HG|ENSG00000172965|transcript|ENST00000674070.1|pseudogene|5/5|n.852-2542G>A||||||,T|intron_variant|MODIFIER|MIR4435-2HG|ENSG00000172965|transcript|ENST00000673809.1|pseudogene|3/3|n.430-2542G>A||||||,T|intron_variant|MODIFIER|MIR4435-2HG|ENSG00000172965|transcript|ENST00000665096.1|pseudogene|5/5|n.582-2542G>A||||||,T|intron_variant|MODIFIER|MIR4435-2HG|ENSG00000172965|transcript|ENST00000662889.1|pseudogene|4/4|n.558-2542G>A||||||,T|intron_variant|MODIFIER|MIR4435-2HG|ENSG00000172965|transcript|ENST00000673775.1|pseudogene|7/7|n.1000-2542G>A||||||,T|intron_variant|MODIFIER|MIR4435-2HG|ENSG00000172965|transcript|ENST00000673961.1|pseudogene|3/3|n.1433-2542G>A||||||,T|intron_variant|MODIFIER|MIR4435-2HG|ENSG00000172965|transcript|ENST00000673770.1|pseudogene|6/6|n.1554-2542G>A||||||,T|intron_variant|MODIFIER|MIR4435-2HG|ENSG00000172965|transcript|ENST00000673958.1|pseudogene|5/5|n.708-2542G>A||||||,T|intron_variant|MODIFIER|MIR4435-2HG|ENSG00000172965|transcript|ENST00000674092.1|pseudogene|8/8|n.1213-2542G>A||||||	MIR4435-2 host gene ; novel transcript
121004	10_96354417_C_T	1	1	1	T|intron_variant|MODIFIER|MIR4435-2HG|ENSG00000172965|transcript|ENST00000609220.2|pseudogene|3/3|n.439-2823G>A||||||,T|intron_variant|MODIFIER|MIR4435-2HG|ENSG00000172965|transcript|ENST00000609902.6|pseudogene|4/4|n.562-2823G>A||||||,T|intron_variant|MODIFIER|AC108463.2|ENSG00000230499|transcript|ENST00000451230.1|pseudogene|1/1|n.122+3933C>T||||||,T|intron_variant|MODIFIER|MIR4435-2HG|ENSG00000172965|transcript|ENST00000645030.2|pseudogene|3/4|n.452+144044G>A||||||,T|intron_variant|MODIFIER|MIR4435-2HG|ENSG00000172965|transcript|ENST00000642191.1|pseudogene|3/4|n.340-34417G>A||||||,T|intron_variant|MODIFIER|MIR4435-2HG|ENSG00000172965|transcript|ENST00000673798.1|pseudogene|4/4|n.651+39785G>A||||||,T|intron_variant|MODIFIER|MIR4435-2HG|ENSG00000172965|transcript|ENST00000645051.2|pseudogene|3/4|n.450-34387G>A||||||,T|intron_variant|MODIFIER|MIR4435-2HG|ENSG00000172965|transcript|ENST00000673649.1|pseudogene|3/3|n.416-15668G>A||||||,T|intron_variant|MODIFIER|MIR4435-2HG|ENSG00000172965|transcript|ENST00000673962.1|pseudogene|2/3|n.683-15375G>A||||||,T|intron_variant|MODIFIER|MIR4435-2HG|ENSG00000172965|transcript|ENST00000674132.1|pseudogene|3/3|n.1158-15673G>A||||||,T|intron_variant|MODIFIER|MIR4435-2HG|ENSG00000172965|transcript|ENST00000669658.1|pseudogene|4/4|n.544-2823G>A||||||,T|intron_variant|MODIFIER|MIR4435-2HG|ENSG00000172965|transcript|ENST00000669917.1|pseudogene|2/2|n.398-2823G>A||||||,T|intron_variant|MODIFIER|MIR4435-2HG|ENSG00000172965|transcript|ENST00000661559.1|pseudogene|6/6|n.832-2823G>A||||||,T|intron_variant|MODIFIER|MIR4435-2HG|ENSG00000172965|transcript|ENST00000653687.1|pseudogene|3/3|n.508-2823G>A||||||,T|intron_variant|MODIFIER|MIR4435-2HG|ENSG00000172965|transcript|ENST00000667670.1|pseudogene|4/4|n.2469-2823G>A||||||,T|intron_variant|MODIFIER|MIR4435-2HG|ENSG00000172965|transcript|ENST00000656760.1|pseudogene|3/3|n.521-2823G>A||||||,T|intron_variant|MODIFIER|MIR4435-2HG|ENSG00000172965|transcript|ENST00000664422.1|pseudogene|3/3|n.2348-2823G>A||||||,T|intron_variant|MODIFIER|MIR4435-2HG|ENSG00000172965|transcript|ENST00000662335.1|pseudogene|5/5|n.629-2823G>A||||||,T|intron_variant|MODIFIER|MIR4435-2HG|ENSG00000172965|transcript|ENST00000666683.1|pseudogene|5/5|n.698-2823G>A||||||,T|intron_variant|MODIFIER|MIR4435-2HG|ENSG00000172965|transcript|ENST00000674070.1|pseudogene|5/5|n.852-2823G>A||||||,T|intron_variant|MODIFIER|MIR4435-2HG|ENSG00000172965|transcript|ENST00000673809.1|pseudogene|3/3|n.430-2823G>A||||||,T|intron_variant|MODIFIER|MIR4435-2HG|ENSG00000172965|transcript|ENST00000665096.1|pseudogene|5/5|n.582-2823G>A||||||,T|intron_variant|MODIFIER|MIR4435-2HG|ENSG00000172965|transcript|ENST00000662889.1|pseudogene|4/4|n.558-2823G>A||||||,T|intron_variant|MODIFIER|MIR4435-2HG|ENSG00000172965|transcript|ENST00000673775.1|pseudogene|7/7|n.1000-2823G>A||||||,T|intron_variant|MODIFIER|MIR4435-2HG|ENSG00000172965|transcript|ENST00000673961.1|pseudogene|3/3|n.1433-2823G>A||||||,T|intron_variant|MODIFIER|MIR4435-2HG|ENSG00000172965|transcript|ENST00000673770.1|pseudogene|6/6|n.1554-2823G>A||||||,T|intron_variant|MODIFIER|MIR4435-2HG|ENSG00000172965|transcript|ENST00000673958.1|pseudogene|5/5|n.708-2823G>A||||||,T|intron_variant|MODIFIER|MIR4435-2HG|ENSG00000172965|transcript|ENST00000674092.1|pseudogene|8/8|n.1213-2823G>A||||||	MIR4435-2 host gene ; novel transcript
121005	10_96355927_T_G	1	1	1	T|intron_variant|MODIFIER|MIR4435-2HG|ENSG00000172965|transcript|ENST00000609220.2|pseudogene|3/3|n.439-3324G>A||||||,T|intron_variant|MODIFIER|MIR4435-2HG|ENSG00000172965|transcript|ENST00000609902.6|pseudogene|4/4|n.562-3324G>A||||||,T|intron_variant|MODIFIER|AC108463.2|ENSG00000230499|transcript|ENST00000451230.1|pseudogene|1/1|n.122+4434C>T||||||,T|intron_variant|MODIFIER|MIR4435-2HG|ENSG00000172965|transcript|ENST00000645030.2|pseudogene|3/4|n.452+143543G>A||||||,T|intron_variant|MODIFIER|MIR4435-2HG|ENSG00000172965|transcript|ENST00000642191.1|pseudogene|3/4|n.340-34918G>A||||||,T|intron_variant|MODIFIER|MIR4435-2HG|ENSG00000172965|transcript|ENST00000673798.1|pseudogene|4/4|n.651+39284G>A||||||,T|intron_variant|MODIFIER|MIR4435-2HG|ENSG00000172965|transcript|ENST00000645051.2|pseudogene|3/4|n.450-34888G>A||||||,T|intron_variant|MODIFIER|MIR4435-2HG|ENSG00000172965|transcript|ENST00000673649.1|pseudogene|3/3|n.416-16169G>A||||||,T|intron_variant|MODIFIER|MIR4435-2HG|ENSG00000172965|transcript|ENST00000673962.1|pseudogene|2/3|n.683-15876G>A||||||,T|intron_variant|MODIFIER|MIR4435-2HG|ENSG00000172965|transcript|ENST00000674132.1|pseudogene|3/3|n.1158-16174G>A||||||,T|intron_variant|MODIFIER|MIR4435-2HG|ENSG00000172965|transcript|ENST00000669658.1|pseudogene|4/4|n.544-3324G>A||||||,T|intron_variant|MODIFIER|MIR4435-2HG|ENSG00000172965|transcript|ENST00000669917.1|pseudogene|2/2|n.398-3324G>A||||||,T|intron_variant|MODIFIER|MIR4435-2HG|ENSG00000172965|transcript|ENST00000661559.1|pseudogene|6/6|n.832-3324G>A||||||,T|intron_variant|MODIFIER|MIR4435-2HG|ENSG00000172965|transcript|ENST00000653687.1|pseudogene|3/3|n.508-3324G>A||||||,T|intron_variant|MODIFIER|MIR4435-2HG|ENSG00000172965|transcript|ENST00000667670.1|pseudogene|4/4|n.2469-3324G>A||||||,T|intron_variant|MODIFIER|MIR4435-2HG|ENSG00000172965|transcript|ENST00000656760.1|pseudogene|3/3|n.521-3324G>A||||||,T|intron_variant|MODIFIER|MIR4435-2HG|ENSG00000172965|transcript|ENST00000664422.1|pseudogene|3/3|n.2348-3324G>A||||||,T|intron_variant|MODIFIER|MIR4435-2HG|ENSG00000172965|transcript|ENST00000662335.1|pseudogene|5/5|n.629-3324G>A||||||,T|intron_variant|MODIFIER|MIR4435-2HG|ENSG00000172965|transcript|ENST00000666683.1|pseudogene|5/5|n.698-3324G>A||||||,T|intron_variant|MODIFIER|MIR4435-2HG|ENSG00000172965|transcript|ENST00000674070.1|pseudogene|5/5|n.852-3324G>A||||||,T|intron_variant|MODIFIER|MIR4435-2HG|ENSG00000172965|transcript|ENST00000673809.1|pseudogene|3/3|n.430-3324G>A||||||,T|intron_variant|MODIFIER|MIR4435-2HG|ENSG00000172965|transcript|ENST00000665096.1|pseudogene|5/5|n.582-3324G>A||||||,T|intron_variant|MODIFIER|MIR4435-2HG|ENSG00000172965|transcript|ENST00000662889.1|pseudogene|4/4|n.558-3324G>A||||||,T|intron_variant|MODIFIER|MIR4435-2HG|ENSG00000172965|transcript|ENST00000673775.1|pseudogene|7/7|n.1000-3324G>A||||||,T|intron_variant|MODIFIER|MIR4435-2HG|ENSG00000172965|transcript|ENST00000673961.1|pseudogene|3/3|n.1433-3324G>A||||||,T|intron_variant|MODIFIER|MIR4435-2HG|ENSG00000172965|transcript|ENST00000673770.1|pseudogene|6/6|n.1554-3324G>A||||||,T|intron_variant|MODIFIER|MIR4435-2HG|ENSG00000172965|transcript|ENST00000673958.1|pseudogene|5/5|n.708-3324G>A||||||,T|intron_variant|MODIFIER|MIR4435-2HG|ENSG00000172965|transcript|ENST00000674092.1|pseudogene|8/8|n.1213-3324G>A||||||	MIR4435-2 host gene ; novel transcript
121006	10_96356319_C_T	1	0	1	C|intron_variant|MODIFIER|MIR4435-2HG|ENSG00000172965|transcript|ENST00000609220.2|pseudogene|3/3|n.439-4295T>G||||||,C|intron_variant|MODIFIER|MIR4435-2HG|ENSG00000172965|transcript|ENST00000609902.6|pseudogene|4/4|n.562-4295T>G||||||,C|intron_variant|MODIFIER|AC108463.2|ENSG00000230499|transcript|ENST00000451230.1|pseudogene|1/1|n.123-4716A>C||||||,C|intron_variant|MODIFIER|MIR4435-2HG|ENSG00000172965|transcript|ENST00000645030.2|pseudogene|3/4|n.452+142572T>G||||||,C|intron_variant|MODIFIER|MIR4435-2HG|ENSG00000172965|transcript|ENST00000642191.1|pseudogene|3/4|n.340-35889T>G||||||,C|intron_variant|MODIFIER|MIR4435-2HG|ENSG00000172965|transcript|ENST00000673798.1|pseudogene|4/4|n.651+38313T>G||||||,C|intron_variant|MODIFIER|MIR4435-2HG|ENSG00000172965|transcript|ENST00000645051.2|pseudogene|3/4|n.450-35859T>G||||||,C|intron_variant|MODIFIER|MIR4435-2HG|ENSG00000172965|transcript|ENST00000673649.1|pseudogene|3/3|n.416-17140T>G||||||,C|intron_variant|MODIFIER|MIR4435-2HG|ENSG00000172965|transcript|ENST00000673962.1|pseudogene|2/3|n.683-16847T>G||||||,C|intron_variant|MODIFIER|MIR4435-2HG|ENSG00000172965|transcript|ENST00000674132.1|pseudogene|3/3|n.1158-17145T>G||||||,C|intron_variant|MODIFIER|MIR4435-2HG|ENSG00000172965|transcript|ENST00000669658.1|pseudogene|4/4|n.544-4295T>G||||||,C|intron_variant|MODIFIER|MIR4435-2HG|ENSG00000172965|transcript|ENST00000669917.1|pseudogene|2/2|n.398-4295T>G||||||,C|intron_variant|MODIFIER|MIR4435-2HG|ENSG00000172965|transcript|ENST00000661559.1|pseudogene|6/6|n.832-4295T>G||||||,C|intron_variant|MODIFIER|MIR4435-2HG|ENSG00000172965|transcript|ENST00000653687.1|pseudogene|3/3|n.508-4295T>G||||||,C|intron_variant|MODIFIER|MIR4435-2HG|ENSG00000172965|transcript|ENST00000667670.1|pseudogene|4/4|n.2469-4295T>G||||||,C|intron_variant|MODIFIER|MIR4435-2HG|ENSG00000172965|transcript|ENST00000656760.1|pseudogene|3/3|n.521-4295T>G||||||,C|intron_variant|MODIFIER|MIR4435-2HG|ENSG00000172965|transcript|ENST00000664422.1|pseudogene|3/3|n.2348-4295T>G||||||,C|intron_variant|MODIFIER|MIR4435-2HG|ENSG00000172965|transcript|ENST00000662335.1|pseudogene|5/5|n.629-4295T>G||||||,C|intron_variant|MODIFIER|MIR4435-2HG|ENSG00000172965|transcript|ENST00000666683.1|pseudogene|5/5|n.698-4295T>G||||||,C|intron_variant|MODIFIER|MIR4435-2HG|ENSG00000172965|transcript|ENST00000674070.1|pseudogene|5/5|n.852-4295T>G||||||,C|intron_variant|MODIFIER|MIR4435-2HG|ENSG00000172965|transcript|ENST00000673809.1|pseudogene|3/3|n.430-4295T>G||||||,C|intron_variant|MODIFIER|MIR4435-2HG|ENSG00000172965|transcript|ENST00000665096.1|pseudogene|5/5|n.582-4295T>G||||||,C|intron_variant|MODIFIER|MIR4435-2HG|ENSG00000172965|transcript|ENST00000662889.1|pseudogene|4/4|n.558-4295T>G||||||,C|intron_variant|MODIFIER|MIR4435-2HG|ENSG00000172965|transcript|ENST00000673775.1|pseudogene|7/7|n.1000-4295T>G||||||,C|intron_variant|MODIFIER|MIR4435-2HG|ENSG00000172965|transcript|ENST00000673961.1|pseudogene|3/3|n.1433-4295T>G||||||,C|intron_variant|MODIFIER|MIR4435-2HG|ENSG00000172965|transcript|ENST00000673770.1|pseudogene|6/6|n.1554-4295T>G||||||,C|intron_variant|MODIFIER|MIR4435-2HG|ENSG00000172965|transcript|ENST00000673958.1|pseudogene|5/5|n.708-4295T>G||||||,C|intron_variant|MODIFIER|MIR4435-2HG|ENSG00000172965|transcript|ENST00000674092.1|pseudogene|8/8|n.1213-4295T>G||||||	MIR4435-2 host gene ; novel transcript
121007	10_96357179_T_C	1	0	0.411764705882353	A|intron_variant|MODIFIER|MIR4435-2HG|ENSG00000172965|transcript|ENST00000609220.2|pseudogene|3/3|n.439-6506C>T||||||,A|intron_variant|MODIFIER|MIR4435-2HG|ENSG00000172965|transcript|ENST00000609902.6|pseudogene|4/4|n.562-6506C>T||||||,A|intron_variant|MODIFIER|AC108463.2|ENSG00000230499|transcript|ENST00000451230.1|pseudogene|1/1|n.123-2505G>A||||||,A|intron_variant|MODIFIER|MIR4435-2HG|ENSG00000172965|transcript|ENST00000645030.2|pseudogene|3/4|n.452+140361C>T||||||,A|intron_variant|MODIFIER|MIR4435-2HG|ENSG00000172965|transcript|ENST00000642191.1|pseudogene|3/4|n.340-38100C>T||||||,A|intron_variant|MODIFIER|MIR4435-2HG|ENSG00000172965|transcript|ENST00000673798.1|pseudogene|4/4|n.651+36102C>T||||||,A|intron_variant|MODIFIER|MIR4435-2HG|ENSG00000172965|transcript|ENST00000645051.2|pseudogene|3/4|n.450-38070C>T||||||,A|intron_variant|MODIFIER|MIR4435-2HG|ENSG00000172965|transcript|ENST00000673649.1|pseudogene|3/3|n.416-19351C>T||||||,A|intron_variant|MODIFIER|MIR4435-2HG|ENSG00000172965|transcript|ENST00000673962.1|pseudogene|2/3|n.683-19058C>T||||||,A|intron_variant|MODIFIER|MIR4435-2HG|ENSG00000172965|transcript|ENST00000674132.1|pseudogene|3/3|n.1158-19356C>T||||||,A|intron_variant|MODIFIER|MIR4435-2HG|ENSG00000172965|transcript|ENST00000669658.1|pseudogene|4/4|n.544-6506C>T||||||,A|intron_variant|MODIFIER|MIR4435-2HG|ENSG00000172965|transcript|ENST00000669917.1|pseudogene|2/2|n.398-6506C>T||||||,A|intron_variant|MODIFIER|MIR4435-2HG|ENSG00000172965|transcript|ENST00000661559.1|pseudogene|6/6|n.832-6506C>T||||||,A|intron_variant|MODIFIER|MIR4435-2HG|ENSG00000172965|transcript|ENST00000653687.1|pseudogene|3/3|n.508-6506C>T||||||,A|intron_variant|MODIFIER|MIR4435-2HG|ENSG00000172965|transcript|ENST00000667670.1|pseudogene|4/4|n.2469-6506C>T||||||,A|intron_variant|MODIFIER|MIR4435-2HG|ENSG00000172965|transcript|ENST00000656760.1|pseudogene|3/3|n.521-6506C>T||||||,A|intron_variant|MODIFIER|MIR4435-2HG|ENSG00000172965|transcript|ENST00000664422.1|pseudogene|3/3|n.2348-6506C>T||||||,A|intron_variant|MODIFIER|MIR4435-2HG|ENSG00000172965|transcript|ENST00000662335.1|pseudogene|5/5|n.629-6506C>T||||||,A|intron_variant|MODIFIER|MIR4435-2HG|ENSG00000172965|transcript|ENST00000666683.1|pseudogene|5/5|n.698-6506C>T||||||,A|intron_variant|MODIFIER|MIR4435-2HG|ENSG00000172965|transcript|ENST00000674070.1|pseudogene|5/5|n.851+4788C>T||||||,A|intron_variant|MODIFIER|MIR4435-2HG|ENSG00000172965|transcript|ENST00000673809.1|pseudogene|3/3|n.429+4788C>T||||||,A|intron_variant|MODIFIER|MIR4435-2HG|ENSG00000172965|transcript|ENST00000665096.1|pseudogene|5/5|n.582-6506C>T||||||,A|intron_variant|MODIFIER|MIR4435-2HG|ENSG00000172965|transcript|ENST00000662889.1|pseudogene|4/4|n.558-6506C>T||||||,A|intron_variant|MODIFIER|MIR4435-2HG|ENSG00000172965|transcript|ENST00000673775.1|pseudogene|7/7|n.999+4788C>T||||||,A|intron_variant|MODIFIER|MIR4435-2HG|ENSG00000172965|transcript|ENST00000673961.1|pseudogene|3/3|n.1432+4020C>T||||||,A|intron_variant|MODIFIER|MIR4435-2HG|ENSG00000172965|transcript|ENST00000673770.1|pseudogene|6/6|n.1553+4788C>T||||||,A|intron_variant|MODIFIER|MIR4435-2HG|ENSG00000172965|transcript|ENST00000673958.1|pseudogene|5/5|n.708-6506C>T||||||,A|intron_variant|MODIFIER|MIR4435-2HG|ENSG00000172965|transcript|ENST00000674092.1|pseudogene|8/8|n.1212+4788C>T||||||	MIR4435-2 host gene ; novel transcript
121008	10_96357986_G_A	1	1	1	A|intron_variant|MODIFIER|MIR4435-2HG|ENSG00000172965|transcript|ENST00000609220.2|pseudogene|3/3|n.439-7670C>T||||||,A|intron_variant|MODIFIER|MIR4435-2HG|ENSG00000172965|transcript|ENST00000609902.6|pseudogene|4/4|n.562-7670C>T||||||,A|intron_variant|MODIFIER|AC108463.2|ENSG00000230499|transcript|ENST00000451230.1|pseudogene|1/1|n.123-1341G>A||||||,A|intron_variant|MODIFIER|AC108463.1|ENSG00000227992|transcript|ENST00000450258.1|processed_pseudogene|1/1|n.92-645C>T||||||,A|intron_variant|MODIFIER|MIR4435-2HG|ENSG00000172965|transcript|ENST00000645030.2|pseudogene|3/4|n.452+139197C>T||||||,A|intron_variant|MODIFIER|MIR4435-2HG|ENSG00000172965|transcript|ENST00000642191.1|pseudogene|3/4|n.340-39264C>T||||||,A|intron_variant|MODIFIER|MIR4435-2HG|ENSG00000172965|transcript|ENST00000673798.1|pseudogene|4/4|n.651+34938C>T||||||,A|intron_variant|MODIFIER|MIR4435-2HG|ENSG00000172965|transcript|ENST00000645051.2|pseudogene|3/4|n.450-39234C>T||||||,A|intron_variant|MODIFIER|MIR4435-2HG|ENSG00000172965|transcript|ENST00000673649.1|pseudogene|3/3|n.416-20515C>T||||||,A|intron_variant|MODIFIER|MIR4435-2HG|ENSG00000172965|transcript|ENST00000673962.1|pseudogene|2/3|n.683-20222C>T||||||,A|intron_variant|MODIFIER|MIR4435-2HG|ENSG00000172965|transcript|ENST00000674132.1|pseudogene|3/3|n.1158-20520C>T||||||,A|intron_variant|MODIFIER|MIR4435-2HG|ENSG00000172965|transcript|ENST00000669658.1|pseudogene|4/4|n.544-7670C>T||||||,A|intron_variant|MODIFIER|MIR4435-2HG|ENSG00000172965|transcript|ENST00000669917.1|pseudogene|2/2|n.398-7670C>T||||||,A|intron_variant|MODIFIER|MIR4435-2HG|ENSG00000172965|transcript|ENST00000661559.1|pseudogene|6/6|n.832-7670C>T||||||,A|intron_variant|MODIFIER|MIR4435-2HG|ENSG00000172965|transcript|ENST00000653687.1|pseudogene|3/3|n.508-7670C>T||||||,A|intron_variant|MODIFIER|MIR4435-2HG|ENSG00000172965|transcript|ENST00000667670.1|pseudogene|4/4|n.2469-7670C>T||||||,A|intron_variant|MODIFIER|MIR4435-2HG|ENSG00000172965|transcript|ENST00000656760.1|pseudogene|3/3|n.521-7670C>T||||||,A|intron_variant|MODIFIER|MIR4435-2HG|ENSG00000172965|transcript|ENST00000664422.1|pseudogene|3/3|n.2348-7670C>T||||||,A|intron_variant|MODIFIER|MIR4435-2HG|ENSG00000172965|transcript|ENST00000662335.1|pseudogene|5/5|n.629-7670C>T||||||,A|intron_variant|MODIFIER|MIR4435-2HG|ENSG00000172965|transcript|ENST00000666683.1|pseudogene|5/5|n.698-7670C>T||||||,A|intron_variant|MODIFIER|MIR4435-2HG|ENSG00000172965|transcript|ENST00000674070.1|pseudogene|5/5|n.851+3624C>T||||||,A|intron_variant|MODIFIER|MIR4435-2HG|ENSG00000172965|transcript|ENST00000673809.1|pseudogene|3/3|n.429+3624C>T||||||,A|intron_variant|MODIFIER|MIR4435-2HG|ENSG00000172965|transcript|ENST00000665096.1|pseudogene|5/5|n.582-7670C>T||||||,A|intron_variant|MODIFIER|MIR4435-2HG|ENSG00000172965|transcript|ENST00000662889.1|pseudogene|4/4|n.558-7670C>T||||||,A|intron_variant|MODIFIER|MIR4435-2HG|ENSG00000172965|transcript|ENST00000673775.1|pseudogene|7/7|n.999+3624C>T||||||,A|intron_variant|MODIFIER|MIR4435-2HG|ENSG00000172965|transcript|ENST00000673961.1|pseudogene|3/3|n.1432+2856C>T||||||,A|intron_variant|MODIFIER|MIR4435-2HG|ENSG00000172965|transcript|ENST00000673770.1|pseudogene|6/6|n.1553+3624C>T||||||,A|intron_variant|MODIFIER|MIR4435-2HG|ENSG00000172965|transcript|ENST00000673958.1|pseudogene|5/5|n.708-7670C>T||||||,A|intron_variant|MODIFIER|MIR4435-2HG|ENSG00000172965|transcript|ENST00000674092.1|pseudogene|8/8|n.1212+3624C>T||||||	MIR4435-2 host gene ; novel transcript ; pseudogene similar to part of ubiquitin carboxyl-terminal hydrolase L5 UCHL5
121009	10_96358491_A_G	1	0	0.488888888888889	A|intron_variant|MODIFIER|MIR4435-2HG|ENSG00000172965|transcript|ENST00000609220.2|pseudogene|3/3|n.439-7683G>T||||||,A|intron_variant|MODIFIER|MIR4435-2HG|ENSG00000172965|transcript|ENST00000609902.6|pseudogene|4/4|n.562-7683G>T||||||,A|intron_variant|MODIFIER|AC108463.2|ENSG00000230499|transcript|ENST00000451230.1|pseudogene|1/1|n.123-1328C>A||||||,A|intron_variant|MODIFIER|AC108463.1|ENSG00000227992|transcript|ENST00000450258.1|processed_pseudogene|1/1|n.92-658G>T||||||,A|intron_variant|MODIFIER|MIR4435-2HG|ENSG00000172965|transcript|ENST00000645030.2|pseudogene|3/4|n.452+139184G>T||||||,A|intron_variant|MODIFIER|MIR4435-2HG|ENSG00000172965|transcript|ENST00000642191.1|pseudogene|3/4|n.340-39277G>T||||||,A|intron_variant|MODIFIER|MIR4435-2HG|ENSG00000172965|transcript|ENST00000673798.1|pseudogene|4/4|n.651+34925G>T||||||,A|intron_variant|MODIFIER|MIR4435-2HG|ENSG00000172965|transcript|ENST00000645051.2|pseudogene|3/4|n.450-39247G>T||||||,A|intron_variant|MODIFIER|MIR4435-2HG|ENSG00000172965|transcript|ENST00000673649.1|pseudogene|3/3|n.416-20528G>T||||||,A|intron_variant|MODIFIER|MIR4435-2HG|ENSG00000172965|transcript|ENST00000673962.1|pseudogene|2/3|n.683-20235G>T||||||,A|intron_variant|MODIFIER|MIR4435-2HG|ENSG00000172965|transcript|ENST00000674132.1|pseudogene|3/3|n.1158-20533G>T||||||,A|intron_variant|MODIFIER|MIR4435-2HG|ENSG00000172965|transcript|ENST00000669658.1|pseudogene|4/4|n.544-7683G>T||||||,A|intron_variant|MODIFIER|MIR4435-2HG|ENSG00000172965|transcript|ENST00000669917.1|pseudogene|2/2|n.398-7683G>T||||||,A|intron_variant|MODIFIER|MIR4435-2HG|ENSG00000172965|transcript|ENST00000661559.1|pseudogene|6/6|n.832-7683G>T||||||,A|intron_variant|MODIFIER|MIR4435-2HG|ENSG00000172965|transcript|ENST00000653687.1|pseudogene|3/3|n.508-7683G>T||||||,A|intron_variant|MODIFIER|MIR4435-2HG|ENSG00000172965|transcript|ENST00000667670.1|pseudogene|4/4|n.2469-7683G>T||||||,A|intron_variant|MODIFIER|MIR4435-2HG|ENSG00000172965|transcript|ENST00000656760.1|pseudogene|3/3|n.521-7683G>T||||||,A|intron_variant|MODIFIER|MIR4435-2HG|ENSG00000172965|transcript|ENST00000664422.1|pseudogene|3/3|n.2348-7683G>T||||||,A|intron_variant|MODIFIER|MIR4435-2HG|ENSG00000172965|transcript|ENST00000662335.1|pseudogene|5/5|n.629-7683G>T||||||,A|intron_variant|MODIFIER|MIR4435-2HG|ENSG00000172965|transcript|ENST00000666683.1|pseudogene|5/5|n.698-7683G>T||||||,A|intron_variant|MODIFIER|MIR4435-2HG|ENSG00000172965|transcript|ENST00000674070.1|pseudogene|5/5|n.851+3611G>T||||||,A|intron_variant|MODIFIER|MIR4435-2HG|ENSG00000172965|transcript|ENST00000673809.1|pseudogene|3/3|n.429+3611G>T||||||,A|intron_variant|MODIFIER|MIR4435-2HG|ENSG00000172965|transcript|ENST00000665096.1|pseudogene|5/5|n.582-7683G>T||||||,A|intron_variant|MODIFIER|MIR4435-2HG|ENSG00000172965|transcript|ENST00000662889.1|pseudogene|4/4|n.558-7683G>T||||||,A|intron_variant|MODIFIER|MIR4435-2HG|ENSG00000172965|transcript|ENST00000673775.1|pseudogene|7/7|n.999+3611G>T||||||,A|intron_variant|MODIFIER|MIR4435-2HG|ENSG00000172965|transcript|ENST00000673961.1|pseudogene|3/3|n.1432+2843G>T||||||,A|intron_variant|MODIFIER|MIR4435-2HG|ENSG00000172965|transcript|ENST00000673770.1|pseudogene|6/6|n.1553+3611G>T||||||,A|intron_variant|MODIFIER|MIR4435-2HG|ENSG00000172965|transcript|ENST00000673958.1|pseudogene|5/5|n.708-7683G>T||||||,A|intron_variant|MODIFIER|MIR4435-2HG|ENSG00000172965|transcript|ENST00000674092.1|pseudogene|8/8|n.1212+3611G>T||||||	MIR4435-2 host gene ; novel transcript ; pseudogene similar to part of ubiquitin carboxyl-terminal hydrolase L5 UCHL5
121010	10_96360609_A_G	1	0	0.469387755102041	G|intron_variant|MODIFIER|MIR4435-2HG|ENSG00000172965|transcript|ENST00000609220.2|pseudogene|3/3|n.439-9748A>C||||||,G|intron_variant|MODIFIER|MIR4435-2HG|ENSG00000172965|transcript|ENST00000609902.6|pseudogene|4/4|n.562-9748A>C||||||,G|intron_variant|MODIFIER|MIR4435-2HG|ENSG00000172965|transcript|ENST00000645030.2|pseudogene|3/4|n.452+137119A>C||||||,G|intron_variant|MODIFIER|MIR4435-2HG|ENSG00000172965|transcript|ENST00000642191.1|pseudogene|3/4|n.340-41342A>C||||||,G|intron_variant|MODIFIER|MIR4435-2HG|ENSG00000172965|transcript|ENST00000673798.1|pseudogene|4/4|n.651+32860A>C||||||,G|intron_variant|MODIFIER|MIR4435-2HG|ENSG00000172965|transcript|ENST00000645051.2|pseudogene|3/4|n.450-41312A>C||||||,G|intron_variant|MODIFIER|MIR4435-2HG|ENSG00000172965|transcript|ENST00000673649.1|pseudogene|3/3|n.416-22593A>C||||||,G|intron_variant|MODIFIER|MIR4435-2HG|ENSG00000172965|transcript|ENST00000673962.1|pseudogene|2/3|n.683-22300A>C||||||,G|intron_variant|MODIFIER|MIR4435-2HG|ENSG00000172965|transcript|ENST00000674132.1|pseudogene|3/3|n.1158-22598A>C||||||,G|intron_variant|MODIFIER|MIR4435-2HG|ENSG00000172965|transcript|ENST00000669658.1|pseudogene|4/4|n.544-9748A>C||||||,G|intron_variant|MODIFIER|MIR4435-2HG|ENSG00000172965|transcript|ENST00000669917.1|pseudogene|2/2|n.398-9748A>C||||||,G|intron_variant|MODIFIER|MIR4435-2HG|ENSG00000172965|transcript|ENST00000661559.1|pseudogene|6/6|n.832-9748A>C||||||,G|intron_variant|MODIFIER|MIR4435-2HG|ENSG00000172965|transcript|ENST00000653687.1|pseudogene|3/3|n.508-9748A>C||||||,G|intron_variant|MODIFIER|MIR4435-2HG|ENSG00000172965|transcript|ENST00000667670.1|pseudogene|4/4|n.2469-9748A>C||||||,G|intron_variant|MODIFIER|MIR4435-2HG|ENSG00000172965|transcript|ENST00000656760.1|pseudogene|3/3|n.521-9748A>C||||||,G|intron_variant|MODIFIER|MIR4435-2HG|ENSG00000172965|transcript|ENST00000664422.1|pseudogene|3/3|n.2348-9748A>C||||||,G|intron_variant|MODIFIER|MIR4435-2HG|ENSG00000172965|transcript|ENST00000662335.1|pseudogene|5/5|n.629-9748A>C||||||,G|intron_variant|MODIFIER|MIR4435-2HG|ENSG00000172965|transcript|ENST00000666683.1|pseudogene|5/5|n.698-9748A>C||||||,G|intron_variant|MODIFIER|MIR4435-2HG|ENSG00000172965|transcript|ENST00000674070.1|pseudogene|5/5|n.851+1546A>C||||||,G|intron_variant|MODIFIER|MIR4435-2HG|ENSG00000172965|transcript|ENST00000673809.1|pseudogene|3/3|n.429+1546A>C||||||,G|intron_variant|MODIFIER|MIR4435-2HG|ENSG00000172965|transcript|ENST00000665096.1|pseudogene|5/5|n.582-9748A>C||||||,G|intron_variant|MODIFIER|MIR4435-2HG|ENSG00000172965|transcript|ENST00000662889.1|pseudogene|4/4|n.558-9748A>C||||||,G|intron_variant|MODIFIER|MIR4435-2HG|ENSG00000172965|transcript|ENST00000673775.1|pseudogene|7/7|n.999+1546A>C||||||,G|intron_variant|MODIFIER|MIR4435-2HG|ENSG00000172965|transcript|ENST00000673961.1|pseudogene|3/3|n.1432+778A>C||||||,G|intron_variant|MODIFIER|MIR4435-2HG|ENSG00000172965|transcript|ENST00000673770.1|pseudogene|6/6|n.1553+1546A>C||||||,G|intron_variant|MODIFIER|MIR4435-2HG|ENSG00000172965|transcript|ENST00000673958.1|pseudogene|5/5|n.708-9748A>C||||||,G|intron_variant|MODIFIER|MIR4435-2HG|ENSG00000172965|transcript|ENST00000674092.1|pseudogene|8/8|n.1212+1546A>C||||||	MIR4435-2 host gene
121011	10_96360933_G_A	1	0	0.444444444444444	G|intron_variant|MODIFIER|MIR4435-2HG|ENSG00000172965|transcript|ENST00000609220.2|pseudogene|3/3|n.439-11451T>C||||||,G|intron_variant|MODIFIER|MIR4435-2HG|ENSG00000172965|transcript|ENST00000609902.6|pseudogene|4/4|n.562-11451T>C||||||,G|intron_variant|MODIFIER|MIR4435-2HG|ENSG00000172965|transcript|ENST00000645030.2|pseudogene|3/4|n.452+135416T>C||||||,G|intron_variant|MODIFIER|MIR4435-2HG|ENSG00000172965|transcript|ENST00000642191.1|pseudogene|3/4|n.340-43045T>C||||||,G|intron_variant|MODIFIER|MIR4435-2HG|ENSG00000172965|transcript|ENST00000673798.1|pseudogene|4/4|n.651+31157T>C||||||,G|intron_variant|MODIFIER|MIR4435-2HG|ENSG00000172965|transcript|ENST00000645051.2|pseudogene|3/4|n.450-43015T>C||||||,G|intron_variant|MODIFIER|MIR4435-2HG|ENSG00000172965|transcript|ENST00000673649.1|pseudogene|3/3|n.416-24296T>C||||||,G|intron_variant|MODIFIER|MIR4435-2HG|ENSG00000172965|transcript|ENST00000673962.1|pseudogene|2/3|n.683-24003T>C||||||,G|intron_variant|MODIFIER|MIR4435-2HG|ENSG00000172965|transcript|ENST00000674132.1|pseudogene|3/3|n.1158-24301T>C||||||,G|intron_variant|MODIFIER|MIR4435-2HG|ENSG00000172965|transcript|ENST00000669658.1|pseudogene|4/4|n.544-11451T>C||||||,G|intron_variant|MODIFIER|MIR4435-2HG|ENSG00000172965|transcript|ENST00000669917.1|pseudogene|2/2|n.398-11451T>C||||||,G|intron_variant|MODIFIER|MIR4435-2HG|ENSG00000172965|transcript|ENST00000661559.1|pseudogene|6/6|n.832-11451T>C||||||,G|intron_variant|MODIFIER|MIR4435-2HG|ENSG00000172965|transcript|ENST00000653687.1|pseudogene|3/3|n.508-11451T>C||||||,G|intron_variant|MODIFIER|MIR4435-2HG|ENSG00000172965|transcript|ENST00000667670.1|pseudogene|4/4|n.2469-11451T>C||||||,G|intron_variant|MODIFIER|MIR4435-2HG|ENSG00000172965|transcript|ENST00000656760.1|pseudogene|3/3|n.521-11451T>C||||||,G|intron_variant|MODIFIER|MIR4435-2HG|ENSG00000172965|transcript|ENST00000664422.1|pseudogene|3/3|n.2348-11451T>C||||||,G|intron_variant|MODIFIER|MIR4435-2HG|ENSG00000172965|transcript|ENST00000662335.1|pseudogene|5/5|n.629-11451T>C||||||,G|intron_variant|MODIFIER|MIR4435-2HG|ENSG00000172965|transcript|ENST00000666683.1|pseudogene|5/5|n.698-11451T>C||||||,G|intron_variant|MODIFIER|MIR4435-2HG|ENSG00000172965|transcript|ENST00000665096.1|pseudogene|5/5|n.582-11451T>C||||||,G|intron_variant|MODIFIER|MIR4435-2HG|ENSG00000172965|transcript|ENST00000662889.1|pseudogene|4/4|n.558-11451T>C||||||,G|intron_variant|MODIFIER|MIR4435-2HG|ENSG00000172965|transcript|ENST00000673958.1|pseudogene|5/5|n.708-11451T>C||||||,G|non_coding_transcript_exon_variant|MODIFIER|MIR4435-2HG|ENSG00000172965|transcript|ENST00000439362.6|pseudogene|6/6|n.673T>C||||||,G|non_coding_transcript_exon_variant|MODIFIER|MIR4435-2HG|ENSG00000172965|transcript|ENST00000443467.6|pseudogene|9/9|n.1199T>C||||||,G|non_coding_transcript_exon_variant|MODIFIER|MIR4435-2HG|ENSG00000172965|transcript|ENST00000451884.6|pseudogene|5/5|n.1323T>C||||||,G|non_coding_transcript_exon_variant|MODIFIER|MIR4435-2HG|ENSG00000172965|transcript|ENST00000605570.1|retained_intron|1/1|n.473T>C||||||,G|non_coding_transcript_exon_variant|MODIFIER|MIR4435-2HG|ENSG00000172965|transcript|ENST00000674070.1|pseudogene|5/6|n.694T>C||||||,G|non_coding_transcript_exon_variant|MODIFIER|MIR4435-2HG|ENSG00000172965|transcript|ENST00000673809.1|pseudogene|3/4|n.272T>C||||||,G|non_coding_transcript_exon_variant|MODIFIER|MIR4435-2HG|ENSG00000172965|transcript|ENST00000673775.1|pseudogene|7/8|n.842T>C||||||,G|non_coding_transcript_exon_variant|MODIFIER|MIR4435-2HG|ENSG00000172965|transcript|ENST00000673961.1|pseudogene|3/4|n.507T>C||||||,G|non_coding_transcript_exon_variant|MODIFIER|MIR4435-2HG|ENSG00000172965|transcript|ENST00000673770.1|pseudogene|6/7|n.1396T>C||||||,G|non_coding_transcript_exon_variant|MODIFIER|MIR4435-2HG|ENSG00000172965|transcript|ENST00000674092.1|pseudogene|8/9|n.1055T>C||||||,G|non_coding_transcript_exon_variant|MODIFIER|MIR4435-2HG|ENSG00000172965|transcript|ENST00000658936.1|pseudogene|4/4|n.519T>C||||||,G|non_coding_transcript_exon_variant|MODIFIER|MIR4435-2HG|ENSG00000172965|transcript|ENST00000662635.1|pseudogene|5/5|n.626T>C||||||,G|non_coding_transcript_exon_variant|MODIFIER|MIR4435-2HG|ENSG00000172965|transcript|ENST00000666204.1|pseudogene|3/3|n.471T>C||||||,G|non_coding_transcript_exon_variant|MODIFIER|MIR4435-2HG|ENSG00000172965|transcript|ENST00000659458.1|pseudogene|4/4|n.470T>C||||||,G|non_coding_transcript_exon_variant|MODIFIER|MIR4435-2HG|ENSG00000172965|transcript|ENST00000664498.1|pseudogene|2/2|n.469T>C||||||,G|non_coding_transcript_exon_variant|MODIFIER|MIR4435-2HG|ENSG00000172965|transcript|ENST00000661655.1|pseudogene|5/5|n.647T>C||||||,G|non_coding_transcript_exon_variant|MODIFIER|MIR4435-2HG|ENSG00000172965|transcript|ENST00000670295.1|pseudogene|6/6|n.741T>C||||||,G|non_coding_transcript_exon_variant|MODIFIER|MIR4435-2HG|ENSG00000172965|transcript|ENST00000664443.1|pseudogene|6/6|n.542T>C||||||,G|non_coding_transcript_exon_variant|MODIFIER|MIR4435-2HG|ENSG00000172965|transcript|ENST00000659806.1|pseudogene|3/3|n.251T>C||||||,G|non_coding_transcript_exon_variant|MODIFIER|MIR4435-2HG|ENSG00000172965|transcript|ENST00000667218.1|pseudogene|5/5|n.612T>C||||||,G|non_coding_transcript_exon_variant|MODIFIER|MIR4435-2HG|ENSG00000172965|transcript|ENST00000669050.1|pseudogene|5/5|n.589T>C||||||,G|non_coding_transcript_exon_variant|MODIFIER|MIR4435-2HG|ENSG00000172965|transcript|ENST00000666652.1|pseudogene|4/4|n.586T>C||||||,G|non_coding_transcript_exon_variant|MODIFIER|MIR4435-2HG|ENSG00000172965|transcript|ENST00000666367.1|pseudogene|4/4|n.743T>C||||||,G|non_coding_transcript_exon_variant|MODIFIER|MIR4435-2HG|ENSG00000172965|transcript|ENST00000656303.1|pseudogene|3/3|n.621T>C||||||,G|non_coding_transcript_exon_variant|MODIFIER|MIR4435-2HG|ENSG00000172965|transcript|ENST00000670715.1|pseudogene|6/6|n.677T>C||||||,G|non_coding_transcript_exon_variant|MODIFIER|MIR4435-2HG|ENSG00000172965|transcript|ENST00000659933.1|pseudogene|5/5|n.2476T>C||||||,G|non_coding_transcript_exon_variant|MODIFIER|MIR4435-2HG|ENSG00000172965|transcript|ENST00000666144.1|pseudogene|5/5|n.2586T>C||||||,G|non_coding_transcript_exon_variant|MODIFIER|MIR4435-2HG|ENSG00000172965|transcript|ENST00000659791.1|pseudogene|6/6|n.765T>C||||||,G|non_coding_transcript_exon_variant|MODIFIER|MIR4435-2HG|ENSG00000172965|transcript|ENST00000673728.1|pseudogene|6/6|n.701T>C||||||,G|non_coding_transcript_exon_variant|MODIFIER|MIR4435-2HG|ENSG00000172965|transcript|ENST00000654473.1|pseudogene|5/5|n.688T>C||||||,G|non_coding_transcript_exon_variant|MODIFIER|MIR4435-2HG|ENSG00000172965|transcript|ENST00000664999.1|pseudogene|4/4|n.489T>C||||||,G|non_coding_transcript_exon_variant|MODIFIER|MIR4435-2HG|ENSG00000172965|transcript|ENST00000664009.1|pseudogene|4/4|n.566T>C||||||,G|non_coding_transcript_exon_variant|MODIFIER|MIR4435-2HG|ENSG00000172965|transcript|ENST00000660442.1|pseudogene|7/7|n.892T>C||||||,G|non_coding_transcript_exon_variant|MODIFIER|MIR4435-2HG|ENSG00000172965|transcript|ENST00000659079.1|pseudogene|5/5|n.590T>C||||||,G|non_coding_transcript_exon_variant|MODIFIER|MIR4435-2HG|ENSG00000172965|transcript|ENST00000666390.1|pseudogene|6/6|n.826T>C||||||,G|non_coding_transcript_exon_variant|MODIFIER|MIR4435-2HG|ENSG00000172965|transcript|ENST00000656067.1|pseudogene|5/5|n.831T>C||||||,G|non_coding_transcript_exon_variant|MODIFIER|MIR4435-2HG|ENSG00000172965|transcript|ENST00000653568.1|pseudogene|4/4|n.2370T>C||||||,G|non_coding_transcript_exon_variant|MODIFIER|MIR4435-2HG|ENSG00000172965|transcript|ENST00000643013.1|pseudogene|6/6|n.2734T>C||||||,G|non_coding_transcript_exon_variant|MODIFIER|MIR4435-2HG|ENSG00000172965|transcript|ENST00000673700.1|pseudogene|4/4|n.1002T>C||||||,G|non_coding_transcript_exon_variant|MODIFIER|MIR4435-2HG|ENSG00000172965|transcript|ENST00000673866.1|pseudogene|6/6|n.697T>C||||||	MIR4435-2 host gene
121012	10_96362168_A_G	1	1	1	G|intron_variant|MODIFIER|MIR4435-2HG|ENSG00000172965|transcript|ENST00000439362.6|pseudogene|5/5|n.657-2023T>C||||||,G|intron_variant|MODIFIER|MIR4435-2HG|ENSG00000172965|transcript|ENST00000609220.2|pseudogene|3/3|n.439-13490T>C||||||,G|intron_variant|MODIFIER|MIR4435-2HG|ENSG00000172965|transcript|ENST00000609902.6|pseudogene|4/4|n.562-13490T>C||||||,G|intron_variant|MODIFIER|MIR4435-2HG|ENSG00000172965|transcript|ENST00000443467.6|pseudogene|7/8|n.961-1707T>C||||||,G|intron_variant|MODIFIER|MIR4435-2HG|ENSG00000172965|transcript|ENST00000451884.6|pseudogene|4/4|n.1307-2023T>C||||||,G|intron_variant|MODIFIER|MIR4435-2HG|ENSG00000172965|transcript|ENST00000645030.2|pseudogene|3/4|n.452+133377T>C||||||,G|intron_variant|MODIFIER|MIR4435-2HG|ENSG00000172965|transcript|ENST00000642191.1|pseudogene|3/4|n.340-45084T>C||||||,G|intron_variant|MODIFIER|MIR4435-2HG|ENSG00000172965|transcript|ENST00000673798.1|pseudogene|4/4|n.651+29118T>C||||||,G|intron_variant|MODIFIER|MIR4435-2HG|ENSG00000172965|transcript|ENST00000645051.2|pseudogene|3/4|n.450-45054T>C||||||,G|intron_variant|MODIFIER|MIR4435-2HG|ENSG00000172965|transcript|ENST00000673649.1|pseudogene|3/3|n.416-26335T>C||||||,G|intron_variant|MODIFIER|MIR4435-2HG|ENSG00000172965|transcript|ENST00000673962.1|pseudogene|2/3|n.683-26042T>C||||||,G|intron_variant|MODIFIER|MIR4435-2HG|ENSG00000172965|transcript|ENST00000674132.1|pseudogene|3/3|n.1157+22944T>C||||||,G|intron_variant|MODIFIER|MIR4435-2HG|ENSG00000172965|transcript|ENST00000669658.1|pseudogene|4/4|n.544-13490T>C||||||,G|intron_variant|MODIFIER|MIR4435-2HG|ENSG00000172965|transcript|ENST00000669917.1|pseudogene|2/2|n.398-13490T>C||||||,G|intron_variant|MODIFIER|MIR4435-2HG|ENSG00000172965|transcript|ENST00000661559.1|pseudogene|6/6|n.832-13490T>C||||||,G|intron_variant|MODIFIER|MIR4435-2HG|ENSG00000172965|transcript|ENST00000653687.1|pseudogene|3/3|n.508-13490T>C||||||,G|intron_variant|MODIFIER|MIR4435-2HG|ENSG00000172965|transcript|ENST00000667670.1|pseudogene|4/4|n.2469-13490T>C||||||,G|intron_variant|MODIFIER|MIR4435-2HG|ENSG00000172965|transcript|ENST00000656760.1|pseudogene|3/3|n.521-13490T>C||||||,G|intron_variant|MODIFIER|MIR4435-2HG|ENSG00000172965|transcript|ENST00000664422.1|pseudogene|3/3|n.2348-13490T>C||||||,G|intron_variant|MODIFIER|MIR4435-2HG|ENSG00000172965|transcript|ENST00000662335.1|pseudogene|5/5|n.629-13490T>C||||||,G|intron_variant|MODIFIER|MIR4435-2HG|ENSG00000172965|transcript|ENST00000666683.1|pseudogene|5/5|n.698-13490T>C||||||,G|intron_variant|MODIFIER|MIR4435-2HG|ENSG00000172965|transcript|ENST00000674070.1|pseudogene|3/5|n.497-1748T>C||||||,G|intron_variant|MODIFIER|MIR4435-2HG|ENSG00000172965|transcript|ENST00000673809.1|pseudogene|1/3|n.75-1748T>C||||||,G|intron_variant|MODIFIER|MIR4435-2HG|ENSG00000172965|transcript|ENST00000665096.1|pseudogene|5/5|n.582-13490T>C||||||,G|intron_variant|MODIFIER|MIR4435-2HG|ENSG00000172965|transcript|ENST00000662889.1|pseudogene|4/4|n.558-13490T>C||||||,G|intron_variant|MODIFIER|MIR4435-2HG|ENSG00000172965|transcript|ENST00000673775.1|pseudogene|6/7|n.826-2023T>C||||||,G|intron_variant|MODIFIER|MIR4435-2HG|ENSG00000172965|transcript|ENST00000673961.1|pseudogene|2/3|n.491-2023T>C||||||,G|intron_variant|MODIFIER|MIR4435-2HG|ENSG00000172965|transcript|ENST00000673770.1|pseudogene|4/6|n.1158-1707T>C||||||,G|intron_variant|MODIFIER|MIR4435-2HG|ENSG00000172965|transcript|ENST00000673958.1|pseudogene|5/5|n.708-13490T>C||||||,G|intron_variant|MODIFIER|MIR4435-2HG|ENSG00000172965|transcript|ENST00000674092.1|pseudogene|6/8|n.817-1707T>C||||||,G|intron_variant|MODIFIER|MIR4435-2HG|ENSG00000172965|transcript|ENST00000658936.1|pseudogene|3/3|n.503-2023T>C||||||,G|intron_variant|MODIFIER|MIR4435-2HG|ENSG00000172965|transcript|ENST00000662635.1|pseudogene|4/4|n.610-2023T>C||||||,G|intron_variant|MODIFIER|MIR4435-2HG|ENSG00000172965|transcript|ENST00000666204.1|pseudogene|2/2|n.455-2023T>C||||||,G|intron_variant|MODIFIER|MIR4435-2HG|ENSG00000172965|transcript|ENST00000659458.1|pseudogene|3/3|n.454-2023T>C||||||,G|intron_variant|MODIFIER|MIR4435-2HG|ENSG00000172965|transcript|ENST00000661655.1|pseudogene|3/4|n.450-1748T>C||||||,G|intron_variant|MODIFIER|MIR4435-2HG|ENSG00000172965|transcript|ENST00000670295.1|pseudogene|4/5|n.544-1748T>C||||||,G|intron_variant|MODIFIER|MIR4435-2HG|ENSG00000172965|transcript|ENST00000664443.1|pseudogene|5/5|n.526-2023T>C||||||,G|intron_variant|MODIFIER|MIR4435-2HG|ENSG00000172965|transcript|ENST00000659806.1|pseudogene|1/2|n.54-1748T>C||||||,G|intron_variant|MODIFIER|MIR4435-2HG|ENSG00000172965|transcript|ENST00000667218.1|pseudogene|3/4|n.415-1748T>C||||||,G|intron_variant|MODIFIER|MIR4435-2HG|ENSG00000172965|transcript|ENST00000669050.1|pseudogene|4/4|n.573-2023T>C||||||,G|intron_variant|MODIFIER|MIR4435-2HG|ENSG00000172965|transcript|ENST00000666652.1|pseudogene|3/3|n.570-2023T>C||||||,G|intron_variant|MODIFIER|MIR4435-2HG|ENSG00000172965|transcript|ENST00000666367.1|pseudogene|2/3|n.546-1748T>C||||||,G|intron_variant|MODIFIER|MIR4435-2HG|ENSG00000172965|transcript|ENST00000656303.1|pseudogene|2/2|n.605-2023T>C||||||,G|intron_variant|MODIFIER|MIR4435-2HG|ENSG00000172965|transcript|ENST00000670715.1|pseudogene|5/5|n.661-2023T>C||||||,G|intron_variant|MODIFIER|MIR4435-2HG|ENSG00000172965|transcript|ENST00000659933.1|pseudogene|4/4|n.2460-2023T>C||||||,G|intron_variant|MODIFIER|MIR4435-2HG|ENSG00000172965|transcript|ENST00000666144.1|pseudogene|3/4|n.2348-1707T>C||||||,G|intron_variant|MODIFIER|MIR4435-2HG|ENSG00000172965|transcript|ENST00000659791.1|pseudogene|4/5|n.527-1707T>C||||||,G|intron_variant|MODIFIER|MIR4435-2HG|ENSG00000172965|transcript|ENST00000673728.1|pseudogene|5/5|n.685-2023T>C||||||,G|intron_variant|MODIFIER|MIR4435-2HG|ENSG00000172965|transcript|ENST00000654473.1|pseudogene|3/4|n.450-1707T>C||||||,G|intron_variant|MODIFIER|MIR4435-2HG|ENSG00000172965|transcript|ENST00000664999.1|pseudogene|3/3|n.473-2023T>C||||||,G|intron_variant|MODIFIER|MIR4435-2HG|ENSG00000172965|transcript|ENST00000664009.1|pseudogene|2/3|n.369-1748T>C||||||,G|intron_variant|MODIFIER|MIR4435-2HG|ENSG00000172965|transcript|ENST00000660442.1|pseudogene|6/6|n.876-2023T>C||||||,G|intron_variant|MODIFIER|MIR4435-2HG|ENSG00000172965|transcript|ENST00000659079.1|pseudogene|4/4|n.574-2023T>C||||||,G|intron_variant|MODIFIER|MIR4435-2HG|ENSG00000172965|transcript|ENST00000666390.1|pseudogene|5/5|n.810-2023T>C||||||,G|intron_variant|MODIFIER|MIR4435-2HG|ENSG00000172965|transcript|ENST00000656067.1|pseudogene|3/4|n.593-1707T>C||||||,G|intron_variant|MODIFIER|MIR4435-2HG|ENSG00000172965|transcript|ENST00000653568.1|pseudogene|3/3|n.2354-2023T>C||||||,G|intron_variant|MODIFIER|MIR4435-2HG|ENSG00000172965|transcript|ENST00000643013.1|pseudogene|5/5|n.2718-2023T>C||||||,G|intron_variant|MODIFIER|MIR4435-2HG|ENSG00000172965|transcript|ENST00000673700.1|pseudogene|3/3|n.986-2023T>C||||||,G|intron_variant|MODIFIER|MIR4435-2HG|ENSG00000172965|transcript|ENST00000673866.1|pseudogene|5/5|n.681-2023T>C||||||	MIR4435-2 host gene
121013	10_96362577_T_C	1	1	1	A|intron_variant|MODIFIER|MIR4435-2HG|ENSG00000172965|transcript|ENST00000439362.6|pseudogene|5/5|n.657-4142C>T||||||,A|intron_variant|MODIFIER|MIR4435-2HG|ENSG00000172965|transcript|ENST00000609220.2|pseudogene|3/3|n.439-15609C>T||||||,A|intron_variant|MODIFIER|MIR4435-2HG|ENSG00000172965|transcript|ENST00000609902.6|pseudogene|4/4|n.562-15609C>T||||||,A|intron_variant|MODIFIER|MIR4435-2HG|ENSG00000172965|transcript|ENST00000443467.6|pseudogene|7/8|n.961-3826C>T||||||,A|intron_variant|MODIFIER|MIR4435-2HG|ENSG00000172965|transcript|ENST00000451884.6|pseudogene|4/4|n.1307-4142C>T||||||,A|intron_variant|MODIFIER|MIR4435-2HG|ENSG00000172965|transcript|ENST00000645030.2|pseudogene|3/4|n.452+131258C>T||||||,A|intron_variant|MODIFIER|MIR4435-2HG|ENSG00000172965|transcript|ENST00000642191.1|pseudogene|3/4|n.340-47203C>T||||||,A|intron_variant|MODIFIER|MIR4435-2HG|ENSG00000172965|transcript|ENST00000673798.1|pseudogene|4/4|n.651+26999C>T||||||,A|intron_variant|MODIFIER|MIR4435-2HG|ENSG00000172965|transcript|ENST00000645051.2|pseudogene|3/4|n.450-47173C>T||||||,A|intron_variant|MODIFIER|MIR4435-2HG|ENSG00000172965|transcript|ENST00000673649.1|pseudogene|3/3|n.416-28454C>T||||||,A|intron_variant|MODIFIER|MIR4435-2HG|ENSG00000172965|transcript|ENST00000673962.1|pseudogene|2/3|n.683-28161C>T||||||,A|intron_variant|MODIFIER|MIR4435-2HG|ENSG00000172965|transcript|ENST00000674132.1|pseudogene|3/3|n.1157+20825C>T||||||,A|intron_variant|MODIFIER|MIR4435-2HG|ENSG00000172965|transcript|ENST00000669658.1|pseudogene|4/4|n.544-15609C>T||||||,A|intron_variant|MODIFIER|MIR4435-2HG|ENSG00000172965|transcript|ENST00000669917.1|pseudogene|2/2|n.398-15609C>T||||||,A|intron_variant|MODIFIER|MIR4435-2HG|ENSG00000172965|transcript|ENST00000661559.1|pseudogene|6/6|n.832-15609C>T||||||,A|intron_variant|MODIFIER|MIR4435-2HG|ENSG00000172965|transcript|ENST00000653687.1|pseudogene|3/3|n.508-15609C>T||||||,A|intron_variant|MODIFIER|MIR4435-2HG|ENSG00000172965|transcript|ENST00000667670.1|pseudogene|4/4|n.2469-15609C>T||||||,A|intron_variant|MODIFIER|MIR4435-2HG|ENSG00000172965|transcript|ENST00000656760.1|pseudogene|3/3|n.521-15609C>T||||||,A|intron_variant|MODIFIER|MIR4435-2HG|ENSG00000172965|transcript|ENST00000664422.1|pseudogene|3/3|n.2348-15609C>T||||||,A|intron_variant|MODIFIER|MIR4435-2HG|ENSG00000172965|transcript|ENST00000662335.1|pseudogene|5/5|n.629-15609C>T||||||,A|intron_variant|MODIFIER|MIR4435-2HG|ENSG00000172965|transcript|ENST00000666683.1|pseudogene|5/5|n.698-15609C>T||||||,A|intron_variant|MODIFIER|MIR4435-2HG|ENSG00000172965|transcript|ENST00000674070.1|pseudogene|3/5|n.497-3867C>T||||||,A|intron_variant|MODIFIER|MIR4435-2HG|ENSG00000172965|transcript|ENST00000673809.1|pseudogene|1/3|n.75-3867C>T||||||,A|intron_variant|MODIFIER|MIR4435-2HG|ENSG00000172965|transcript|ENST00000665096.1|pseudogene|5/5|n.582-15609C>T||||||,A|intron_variant|MODIFIER|MIR4435-2HG|ENSG00000172965|transcript|ENST00000662889.1|pseudogene|4/4|n.558-15609C>T||||||,A|intron_variant|MODIFIER|MIR4435-2HG|ENSG00000172965|transcript|ENST00000673775.1|pseudogene|6/7|n.826-4142C>T||||||,A|intron_variant|MODIFIER|MIR4435-2HG|ENSG00000172965|transcript|ENST00000673961.1|pseudogene|2/3|n.491-4142C>T||||||,A|intron_variant|MODIFIER|MIR4435-2HG|ENSG00000172965|transcript|ENST00000673770.1|pseudogene|4/6|n.1158-3826C>T||||||,A|intron_variant|MODIFIER|MIR4435-2HG|ENSG00000172965|transcript|ENST00000673958.1|pseudogene|5/5|n.708-15609C>T||||||,A|intron_variant|MODIFIER|MIR4435-2HG|ENSG00000172965|transcript|ENST00000674092.1|pseudogene|6/8|n.817-3826C>T||||||,A|intron_variant|MODIFIER|MIR4435-2HG|ENSG00000172965|transcript|ENST00000658936.1|pseudogene|3/3|n.503-4142C>T||||||,A|intron_variant|MODIFIER|MIR4435-2HG|ENSG00000172965|transcript|ENST00000662635.1|pseudogene|4/4|n.610-4142C>T||||||,A|intron_variant|MODIFIER|MIR4435-2HG|ENSG00000172965|transcript|ENST00000666204.1|pseudogene|2/2|n.455-4142C>T||||||,A|intron_variant|MODIFIER|MIR4435-2HG|ENSG00000172965|transcript|ENST00000659458.1|pseudogene|3/3|n.454-4142C>T||||||,A|intron_variant|MODIFIER|MIR4435-2HG|ENSG00000172965|transcript|ENST00000661655.1|pseudogene|3/4|n.450-3867C>T||||||,A|intron_variant|MODIFIER|MIR4435-2HG|ENSG00000172965|transcript|ENST00000670295.1|pseudogene|4/5|n.544-3867C>T||||||,A|intron_variant|MODIFIER|MIR4435-2HG|ENSG00000172965|transcript|ENST00000664443.1|pseudogene|5/5|n.526-4142C>T||||||,A|intron_variant|MODIFIER|MIR4435-2HG|ENSG00000172965|transcript|ENST00000659806.1|pseudogene|1/2|n.54-3867C>T||||||,A|intron_variant|MODIFIER|MIR4435-2HG|ENSG00000172965|transcript|ENST00000667218.1|pseudogene|3/4|n.415-3867C>T||||||,A|intron_variant|MODIFIER|MIR4435-2HG|ENSG00000172965|transcript|ENST00000669050.1|pseudogene|4/4|n.573-4142C>T||||||,A|intron_variant|MODIFIER|MIR4435-2HG|ENSG00000172965|transcript|ENST00000666652.1|pseudogene|3/3|n.570-4142C>T||||||,A|intron_variant|MODIFIER|MIR4435-2HG|ENSG00000172965|transcript|ENST00000666367.1|pseudogene|2/3|n.546-3867C>T||||||,A|intron_variant|MODIFIER|MIR4435-2HG|ENSG00000172965|transcript|ENST00000656303.1|pseudogene|2/2|n.605-4142C>T||||||,A|intron_variant|MODIFIER|MIR4435-2HG|ENSG00000172965|transcript|ENST00000670715.1|pseudogene|5/5|n.661-4142C>T||||||,A|intron_variant|MODIFIER|MIR4435-2HG|ENSG00000172965|transcript|ENST00000659933.1|pseudogene|4/4|n.2460-4142C>T||||||,A|intron_variant|MODIFIER|MIR4435-2HG|ENSG00000172965|transcript|ENST00000666144.1|pseudogene|3/4|n.2348-3826C>T||||||,A|intron_variant|MODIFIER|MIR4435-2HG|ENSG00000172965|transcript|ENST00000659791.1|pseudogene|4/5|n.527-3826C>T||||||,A|intron_variant|MODIFIER|MIR4435-2HG|ENSG00000172965|transcript|ENST00000673728.1|pseudogene|5/5|n.685-4142C>T||||||,A|intron_variant|MODIFIER|MIR4435-2HG|ENSG00000172965|transcript|ENST00000654473.1|pseudogene|3/4|n.450-3826C>T||||||,A|intron_variant|MODIFIER|MIR4435-2HG|ENSG00000172965|transcript|ENST00000664999.1|pseudogene|3/3|n.473-4142C>T||||||,A|intron_variant|MODIFIER|MIR4435-2HG|ENSG00000172965|transcript|ENST00000664009.1|pseudogene|2/3|n.369-3867C>T||||||,A|intron_variant|MODIFIER|MIR4435-2HG|ENSG00000172965|transcript|ENST00000660442.1|pseudogene|6/6|n.876-4142C>T||||||,A|intron_variant|MODIFIER|MIR4435-2HG|ENSG00000172965|transcript|ENST00000659079.1|pseudogene|4/4|n.574-4142C>T||||||,A|intron_variant|MODIFIER|MIR4435-2HG|ENSG00000172965|transcript|ENST00000666390.1|pseudogene|5/5|n.810-4142C>T||||||,A|intron_variant|MODIFIER|MIR4435-2HG|ENSG00000172965|transcript|ENST00000656067.1|pseudogene|3/4|n.593-3826C>T||||||,A|intron_variant|MODIFIER|MIR4435-2HG|ENSG00000172965|transcript|ENST00000653568.1|pseudogene|3/3|n.2354-4142C>T||||||,A|intron_variant|MODIFIER|MIR4435-2HG|ENSG00000172965|transcript|ENST00000643013.1|pseudogene|5/5|n.2718-4142C>T||||||,A|intron_variant|MODIFIER|MIR4435-2HG|ENSG00000172965|transcript|ENST00000673700.1|pseudogene|3/3|n.986-4142C>T||||||,A|intron_variant|MODIFIER|MIR4435-2HG|ENSG00000172965|transcript|ENST00000673866.1|pseudogene|5/5|n.681-4142C>T||||||	MIR4435-2 host gene
121014	10_96362839_C_G	1	0	0.529411764705882	G|intron_variant|MODIFIER|MIR4435-2HG|ENSG00000172965|transcript|ENST00000439362.6|pseudogene|5/5|n.657-5744T>C||||||,G|intron_variant|MODIFIER|MIR4435-2HG|ENSG00000172965|transcript|ENST00000609220.2|pseudogene|3/3|n.439-17211T>C||||||,G|intron_variant|MODIFIER|MIR4435-2HG|ENSG00000172965|transcript|ENST00000609902.6|pseudogene|4/4|n.562-17211T>C||||||,G|intron_variant|MODIFIER|MIR4435-2HG|ENSG00000172965|transcript|ENST00000443467.6|pseudogene|7/8|n.961-5428T>C||||||,G|intron_variant|MODIFIER|MIR4435-2HG|ENSG00000172965|transcript|ENST00000451884.6|pseudogene|4/4|n.1307-5744T>C||||||,G|intron_variant|MODIFIER|MIR4435-2HG|ENSG00000172965|transcript|ENST00000645030.2|pseudogene|3/4|n.452+129656T>C||||||,G|intron_variant|MODIFIER|MIR4435-2HG|ENSG00000172965|transcript|ENST00000642191.1|pseudogene|3/4|n.340-48805T>C||||||,G|intron_variant|MODIFIER|MIR4435-2HG|ENSG00000172965|transcript|ENST00000673798.1|pseudogene|4/4|n.651+25397T>C||||||,G|intron_variant|MODIFIER|MIR4435-2HG|ENSG00000172965|transcript|ENST00000645051.2|pseudogene|3/4|n.450-48775T>C||||||,G|intron_variant|MODIFIER|MIR4435-2HG|ENSG00000172965|transcript|ENST00000673649.1|pseudogene|3/3|n.416-30056T>C||||||,G|intron_variant|MODIFIER|MIR4435-2HG|ENSG00000172965|transcript|ENST00000673962.1|pseudogene|2/3|n.683-29763T>C||||||,G|intron_variant|MODIFIER|MIR4435-2HG|ENSG00000172965|transcript|ENST00000674132.1|pseudogene|3/3|n.1157+19223T>C||||||,G|intron_variant|MODIFIER|MIR4435-2HG|ENSG00000172965|transcript|ENST00000669658.1|pseudogene|4/4|n.544-17211T>C||||||,G|intron_variant|MODIFIER|MIR4435-2HG|ENSG00000172965|transcript|ENST00000669917.1|pseudogene|2/2|n.398-17211T>C||||||,G|intron_variant|MODIFIER|MIR4435-2HG|ENSG00000172965|transcript|ENST00000661559.1|pseudogene|6/6|n.832-17211T>C||||||,G|intron_variant|MODIFIER|MIR4435-2HG|ENSG00000172965|transcript|ENST00000653687.1|pseudogene|3/3|n.508-17211T>C||||||,G|intron_variant|MODIFIER|MIR4435-2HG|ENSG00000172965|transcript|ENST00000667670.1|pseudogene|4/4|n.2469-17211T>C||||||,G|intron_variant|MODIFIER|MIR4435-2HG|ENSG00000172965|transcript|ENST00000656760.1|pseudogene|3/3|n.521-17211T>C||||||,G|intron_variant|MODIFIER|MIR4435-2HG|ENSG00000172965|transcript|ENST00000664422.1|pseudogene|3/3|n.2348-17211T>C||||||,G|intron_variant|MODIFIER|MIR4435-2HG|ENSG00000172965|transcript|ENST00000662335.1|pseudogene|5/5|n.629-17211T>C||||||,G|intron_variant|MODIFIER|MIR4435-2HG|ENSG00000172965|transcript|ENST00000666683.1|pseudogene|5/5|n.698-17211T>C||||||,G|intron_variant|MODIFIER|MIR4435-2HG|ENSG00000172965|transcript|ENST00000674070.1|pseudogene|3/5|n.497-5469T>C||||||,G|intron_variant|MODIFIER|MIR4435-2HG|ENSG00000172965|transcript|ENST00000673809.1|pseudogene|1/3|n.74+4877T>C||||||,G|intron_variant|MODIFIER|MIR4435-2HG|ENSG00000172965|transcript|ENST00000665096.1|pseudogene|5/5|n.582-17211T>C||||||,G|intron_variant|MODIFIER|MIR4435-2HG|ENSG00000172965|transcript|ENST00000662889.1|pseudogene|4/4|n.558-17211T>C||||||,G|intron_variant|MODIFIER|MIR4435-2HG|ENSG00000172965|transcript|ENST00000673775.1|pseudogene|6/7|n.826-5744T>C||||||,G|intron_variant|MODIFIER|MIR4435-2HG|ENSG00000172965|transcript|ENST00000673961.1|pseudogene|2/3|n.491-5744T>C||||||,G|intron_variant|MODIFIER|MIR4435-2HG|ENSG00000172965|transcript|ENST00000673770.1|pseudogene|4/6|n.1158-5428T>C||||||,G|intron_variant|MODIFIER|MIR4435-2HG|ENSG00000172965|transcript|ENST00000673958.1|pseudogene|5/5|n.708-17211T>C||||||,G|intron_variant|MODIFIER|MIR4435-2HG|ENSG00000172965|transcript|ENST00000674092.1|pseudogene|6/8|n.817-5428T>C||||||,G|intron_variant|MODIFIER|MIR4435-2HG|ENSG00000172965|transcript|ENST00000658936.1|pseudogene|3/3|n.503-5744T>C||||||,G|intron_variant|MODIFIER|MIR4435-2HG|ENSG00000172965|transcript|ENST00000662635.1|pseudogene|4/4|n.610-5744T>C||||||,G|intron_variant|MODIFIER|MIR4435-2HG|ENSG00000172965|transcript|ENST00000666204.1|pseudogene|2/2|n.455-5744T>C||||||,G|intron_variant|MODIFIER|MIR4435-2HG|ENSG00000172965|transcript|ENST00000659458.1|pseudogene|3/3|n.454-5744T>C||||||,G|intron_variant|MODIFIER|MIR4435-2HG|ENSG00000172965|transcript|ENST00000661655.1|pseudogene|3/4|n.450-5469T>C||||||,G|intron_variant|MODIFIER|MIR4435-2HG|ENSG00000172965|transcript|ENST00000670295.1|pseudogene|4/5|n.544-5469T>C||||||,G|intron_variant|MODIFIER|MIR4435-2HG|ENSG00000172965|transcript|ENST00000664443.1|pseudogene|5/5|n.526-5744T>C||||||,G|intron_variant|MODIFIER|MIR4435-2HG|ENSG00000172965|transcript|ENST00000659806.1|pseudogene|1/2|n.54-5469T>C||||||,G|intron_variant|MODIFIER|MIR4435-2HG|ENSG00000172965|transcript|ENST00000667218.1|pseudogene|3/4|n.415-5469T>C||||||,G|intron_variant|MODIFIER|MIR4435-2HG|ENSG00000172965|transcript|ENST00000669050.1|pseudogene|4/4|n.573-5744T>C||||||,G|intron_variant|MODIFIER|MIR4435-2HG|ENSG00000172965|transcript|ENST00000666652.1|pseudogene|3/3|n.570-5744T>C||||||,G|intron_variant|MODIFIER|MIR4435-2HG|ENSG00000172965|transcript|ENST00000666367.1|pseudogene|2/3|n.546-5469T>C||||||,G|intron_variant|MODIFIER|MIR4435-2HG|ENSG00000172965|transcript|ENST00000656303.1|pseudogene|2/2|n.605-5744T>C||||||,G|intron_variant|MODIFIER|MIR4435-2HG|ENSG00000172965|transcript|ENST00000670715.1|pseudogene|5/5|n.661-5744T>C||||||,G|intron_variant|MODIFIER|MIR4435-2HG|ENSG00000172965|transcript|ENST00000659933.1|pseudogene|4/4|n.2460-5744T>C||||||,G|intron_variant|MODIFIER|MIR4435-2HG|ENSG00000172965|transcript|ENST00000666144.1|pseudogene|3/4|n.2348-5428T>C||||||,G|intron_variant|MODIFIER|MIR4435-2HG|ENSG00000172965|transcript|ENST00000659791.1|pseudogene|4/5|n.527-5428T>C||||||,G|intron_variant|MODIFIER|MIR4435-2HG|ENSG00000172965|transcript|ENST00000673728.1|pseudogene|5/5|n.685-5744T>C||||||,G|intron_variant|MODIFIER|MIR4435-2HG|ENSG00000172965|transcript|ENST00000654473.1|pseudogene|3/4|n.450-5428T>C||||||,G|intron_variant|MODIFIER|MIR4435-2HG|ENSG00000172965|transcript|ENST00000664999.1|pseudogene|3/3|n.473-5744T>C||||||,G|intron_variant|MODIFIER|MIR4435-2HG|ENSG00000172965|transcript|ENST00000664009.1|pseudogene|2/3|n.369-5469T>C||||||,G|intron_variant|MODIFIER|MIR4435-2HG|ENSG00000172965|transcript|ENST00000660442.1|pseudogene|6/6|n.876-5744T>C||||||,G|intron_variant|MODIFIER|MIR4435-2HG|ENSG00000172965|transcript|ENST00000659079.1|pseudogene|4/4|n.574-5744T>C||||||,G|intron_variant|MODIFIER|MIR4435-2HG|ENSG00000172965|transcript|ENST00000666390.1|pseudogene|5/5|n.810-5744T>C||||||,G|intron_variant|MODIFIER|MIR4435-2HG|ENSG00000172965|transcript|ENST00000656067.1|pseudogene|3/4|n.593-5428T>C||||||,G|intron_variant|MODIFIER|MIR4435-2HG|ENSG00000172965|transcript|ENST00000653568.1|pseudogene|3/3|n.2354-5744T>C||||||,G|intron_variant|MODIFIER|MIR4435-2HG|ENSG00000172965|transcript|ENST00000643013.1|pseudogene|5/5|n.2718-5744T>C||||||,G|intron_variant|MODIFIER|MIR4435-2HG|ENSG00000172965|transcript|ENST00000673700.1|pseudogene|3/3|n.986-5744T>C||||||,G|intron_variant|MODIFIER|MIR4435-2HG|ENSG00000172965|transcript|ENST00000673866.1|pseudogene|5/5|n.681-5744T>C||||||	MIR4435-2 host gene
121015	10_96363051_A_G	1	1	0.520833333333333	C|intron_variant|MODIFIER|MIR4435-2HG|ENSG00000172965|transcript|ENST00000439362.6|pseudogene|5/5|n.656+11390T>G||||||,C|intron_variant|MODIFIER|MIR4435-2HG|ENSG00000172965|transcript|ENST00000609220.2|pseudogene|3/3|n.439-25044T>G||||||,C|intron_variant|MODIFIER|MIR4435-2HG|ENSG00000172965|transcript|ENST00000609902.6|pseudogene|4/4|n.561+11390T>G||||||,C|intron_variant|MODIFIER|MIR4435-2HG|ENSG00000172965|transcript|ENST00000443467.6|pseudogene|7/8|n.960+11390T>G||||||,C|intron_variant|MODIFIER|MIR4435-2HG|ENSG00000172965|transcript|ENST00000451884.6|pseudogene|4/4|n.1306+11390T>G||||||,C|intron_variant|MODIFIER|MIR4435-2HG|ENSG00000172965|transcript|ENST00000645030.2|pseudogene|3/4|n.452+121823T>G||||||,C|intron_variant|MODIFIER|MIR4435-2HG|ENSG00000172965|transcript|ENST00000642191.1|pseudogene|3/4|n.340-56638T>G||||||,C|intron_variant|MODIFIER|MIR4435-2HG|ENSG00000172965|transcript|ENST00000673798.1|pseudogene|4/4|n.651+17564T>G||||||,C|intron_variant|MODIFIER|MIR4435-2HG|ENSG00000172965|transcript|ENST00000645051.2|pseudogene|3/4|n.450-56608T>G||||||,C|intron_variant|MODIFIER|MIR4435-2HG|ENSG00000172965|transcript|ENST00000673649.1|pseudogene|3/3|n.416-37889T>G||||||,C|intron_variant|MODIFIER|MIR4435-2HG|ENSG00000172965|transcript|ENST00000673962.1|pseudogene|2/3|n.683-37596T>G||||||,C|intron_variant|MODIFIER|MIR4435-2HG|ENSG00000172965|transcript|ENST00000674132.1|pseudogene|3/3|n.1157+11390T>G||||||,C|intron_variant|MODIFIER|MIR4435-2HG|ENSG00000172965|transcript|ENST00000669658.1|pseudogene|4/4|n.544-25044T>G||||||,C|intron_variant|MODIFIER|MIR4435-2HG|ENSG00000172965|transcript|ENST00000669917.1|pseudogene|2/2|n.398-25044T>G||||||,C|intron_variant|MODIFIER|MIR4435-2HG|ENSG00000172965|transcript|ENST00000661559.1|pseudogene|6/6|n.831+11390T>G||||||,C|intron_variant|MODIFIER|MIR4435-2HG|ENSG00000172965|transcript|ENST00000653687.1|pseudogene|3/3|n.507+11390T>G||||||,C|intron_variant|MODIFIER|MIR4435-2HG|ENSG00000172965|transcript|ENST00000667670.1|pseudogene|4/4|n.2468+11390T>G||||||,C|intron_variant|MODIFIER|MIR4435-2HG|ENSG00000172965|transcript|ENST00000656760.1|pseudogene|3/3|n.521-25044T>G||||||,C|intron_variant|MODIFIER|MIR4435-2HG|ENSG00000172965|transcript|ENST00000664422.1|pseudogene|3/3|n.2348-25044T>G||||||,C|intron_variant|MODIFIER|MIR4435-2HG|ENSG00000172965|transcript|ENST00000662335.1|pseudogene|5/5|n.628+11390T>G||||||,C|intron_variant|MODIFIER|MIR4435-2HG|ENSG00000172965|transcript|ENST00000666683.1|pseudogene|5/5|n.697+11390T>G||||||,C|intron_variant|MODIFIER|MIR4435-2HG|ENSG00000172965|transcript|ENST00000674070.1|pseudogene|3/5|n.497-13302T>G||||||,C|intron_variant|MODIFIER|MIR4435-2HG|ENSG00000172965|transcript|ENST00000665096.1|pseudogene|5/5|n.581+11390T>G||||||,C|intron_variant|MODIFIER|MIR4435-2HG|ENSG00000172965|transcript|ENST00000662889.1|pseudogene|4/4|n.557+11390T>G||||||,C|intron_variant|MODIFIER|MIR4435-2HG|ENSG00000172965|transcript|ENST00000673775.1|pseudogene|6/7|n.825+11390T>G||||||,C|intron_variant|MODIFIER|MIR4435-2HG|ENSG00000172965|transcript|ENST00000673961.1|pseudogene|2/3|n.491-13577T>G||||||,C|intron_variant|MODIFIER|MIR4435-2HG|ENSG00000172965|transcript|ENST00000673770.1|pseudogene|4/6|n.1157+11390T>G||||||,C|intron_variant|MODIFIER|MIR4435-2HG|ENSG00000172965|transcript|ENST00000673958.1|pseudogene|5/5|n.707+11390T>G||||||,C|intron_variant|MODIFIER|MIR4435-2HG|ENSG00000172965|transcript|ENST00000674092.1|pseudogene|6/8|n.816+11390T>G||||||,C|intron_variant|MODIFIER|MIR4435-2HG|ENSG00000172965|transcript|ENST00000658936.1|pseudogene|3/3|n.503-13577T>G||||||,C|intron_variant|MODIFIER|MIR4435-2HG|ENSG00000172965|transcript|ENST00000662635.1|pseudogene|4/4|n.609+11390T>G||||||,C|intron_variant|MODIFIER|MIR4435-2HG|ENSG00000172965|transcript|ENST00000666204.1|pseudogene|2/2|n.455-13577T>G||||||,C|intron_variant|MODIFIER|MIR4435-2HG|ENSG00000172965|transcript|ENST00000659458.1|pseudogene|3/3|n.454-13577T>G||||||,C|intron_variant|MODIFIER|MIR4435-2HG|ENSG00000172965|transcript|ENST00000661655.1|pseudogene|3/4|n.450-13302T>G||||||,C|intron_variant|MODIFIER|MIR4435-2HG|ENSG00000172965|transcript|ENST00000670295.1|pseudogene|4/5|n.544-13302T>G||||||,C|intron_variant|MODIFIER|MIR4435-2HG|ENSG00000172965|transcript|ENST00000664443.1|pseudogene|5/5|n.526-13577T>G||||||,C|intron_variant|MODIFIER|MIR4435-2HG|ENSG00000172965|transcript|ENST00000659806.1|pseudogene|1/2|n.53+9892T>G||||||,C|intron_variant|MODIFIER|MIR4435-2HG|ENSG00000172965|transcript|ENST00000667218.1|pseudogene|3/4|n.415-13302T>G||||||,C|intron_variant|MODIFIER|MIR4435-2HG|ENSG00000172965|transcript|ENST00000669050.1|pseudogene|4/4|n.572+11390T>G||||||,C|intron_variant|MODIFIER|MIR4435-2HG|ENSG00000172965|transcript|ENST00000666652.1|pseudogene|3/3|n.570-13577T>G||||||,C|intron_variant|MODIFIER|MIR4435-2HG|ENSG00000172965|transcript|ENST00000666367.1|pseudogene|2/3|n.546-13302T>G||||||,C|intron_variant|MODIFIER|MIR4435-2HG|ENSG00000172965|transcript|ENST00000656303.1|pseudogene|2/2|n.605-13577T>G||||||,C|intron_variant|MODIFIER|MIR4435-2HG|ENSG00000172965|transcript|ENST00000670715.1|pseudogene|5/5|n.661-13577T>G||||||,C|intron_variant|MODIFIER|MIR4435-2HG|ENSG00000172965|transcript|ENST00000659933.1|pseudogene|4/4|n.2459+11390T>G||||||,C|intron_variant|MODIFIER|MIR4435-2HG|ENSG00000172965|transcript|ENST00000666144.1|pseudogene|3/4|n.2348-13261T>G||||||,C|intron_variant|MODIFIER|MIR4435-2HG|ENSG00000172965|transcript|ENST00000659791.1|pseudogene|4/5|n.527-13261T>G||||||,C|intron_variant|MODIFIER|MIR4435-2HG|ENSG00000172965|transcript|ENST00000673728.1|pseudogene|5/5|n.685-13577T>G||||||,C|intron_variant|MODIFIER|MIR4435-2HG|ENSG00000172965|transcript|ENST00000654473.1|pseudogene|3/4|n.450-13261T>G||||||,C|intron_variant|MODIFIER|MIR4435-2HG|ENSG00000172965|transcript|ENST00000664999.1|pseudogene|3/3|n.472+11390T>G||||||,C|intron_variant|MODIFIER|MIR4435-2HG|ENSG00000172965|transcript|ENST00000664009.1|pseudogene|2/3|n.369-13302T>G||||||,C|intron_variant|MODIFIER|MIR4435-2HG|ENSG00000172965|transcript|ENST00000660442.1|pseudogene|6/6|n.875+11390T>G||||||,C|intron_variant|MODIFIER|MIR4435-2HG|ENSG00000172965|transcript|ENST00000659079.1|pseudogene|4/4|n.574-13577T>G||||||,C|intron_variant|MODIFIER|MIR4435-2HG|ENSG00000172965|transcript|ENST00000666390.1|pseudogene|5/5|n.809+11390T>G||||||,C|intron_variant|MODIFIER|MIR4435-2HG|ENSG00000172965|transcript|ENST00000656067.1|pseudogene|3/4|n.593-13261T>G||||||,C|intron_variant|MODIFIER|MIR4435-2HG|ENSG00000172965|transcript|ENST00000653568.1|pseudogene|3/3|n.2354-13577T>G||||||,C|intron_variant|MODIFIER|MIR4435-2HG|ENSG00000172965|transcript|ENST00000643013.1|pseudogene|5/5|n.2718-13577T>G||||||,C|intron_variant|MODIFIER|MIR4435-2HG|ENSG00000172965|transcript|ENST00000673700.1|pseudogene|3/3|n.986-13577T>G||||||,C|intron_variant|MODIFIER|MIR4435-2HG|ENSG00000172965|transcript|ENST00000673866.1|pseudogene|5/5|n.680+11390T>G||||||,C|intron_variant|MODIFIER|MIR4435-2HG|ENSG00000172965|transcript|ENST00000669875.1|pseudogene|2/2|n.276-5610T>G||||||	MIR4435-2 host gene
121016	10_96364637_G_T	1	1	1	T|intron_variant|MODIFIER|MIR4435-2HG|ENSG00000172965|transcript|ENST00000439362.6|pseudogene|5/5|n.656+4808G>A||||||,T|intron_variant|MODIFIER|MIR4435-2HG|ENSG00000172965|transcript|ENST00000609220.2|pseudogene|3/3|n.438+19328G>A||||||,T|intron_variant|MODIFIER|MIR4435-2HG|ENSG00000172965|transcript|ENST00000609902.6|pseudogene|4/4|n.561+4808G>A||||||,T|intron_variant|MODIFIER|MIR4435-2HG|ENSG00000172965|transcript|ENST00000443467.6|pseudogene|7/8|n.960+4808G>A||||||,T|intron_variant|MODIFIER|MIR4435-2HG|ENSG00000172965|transcript|ENST00000451884.6|pseudogene|4/4|n.1306+4808G>A||||||,T|intron_variant|MODIFIER|MIR4435-2HG|ENSG00000172965|transcript|ENST00000645030.2|pseudogene|3/4|n.452+115241G>A||||||,T|intron_variant|MODIFIER|MIR4435-2HG|ENSG00000172965|transcript|ENST00000642191.1|pseudogene|3/4|n.340-63220G>A||||||,T|intron_variant|MODIFIER|MIR4435-2HG|ENSG00000172965|transcript|ENST00000673798.1|pseudogene|4/4|n.651+10982G>A||||||,T|intron_variant|MODIFIER|MIR4435-2HG|ENSG00000172965|transcript|ENST00000645051.2|pseudogene|3/4|n.450-63190G>A||||||,T|intron_variant|MODIFIER|MIR4435-2HG|ENSG00000172965|transcript|ENST00000673649.1|pseudogene|3/3|n.416-44471G>A||||||,T|intron_variant|MODIFIER|MIR4435-2HG|ENSG00000172965|transcript|ENST00000673962.1|pseudogene|2/3|n.683-44178G>A||||||,T|intron_variant|MODIFIER|MIR4435-2HG|ENSG00000172965|transcript|ENST00000674132.1|pseudogene|3/3|n.1157+4808G>A||||||,T|intron_variant|MODIFIER|MIR4435-2HG|ENSG00000172965|transcript|ENST00000669658.1|pseudogene|4/4|n.543+19328G>A||||||,T|intron_variant|MODIFIER|MIR4435-2HG|ENSG00000172965|transcript|ENST00000669917.1|pseudogene|2/2|n.398-31626G>A||||||,T|intron_variant|MODIFIER|MIR4435-2HG|ENSG00000172965|transcript|ENST00000661559.1|pseudogene|6/6|n.831+4808G>A||||||,T|intron_variant|MODIFIER|MIR4435-2HG|ENSG00000172965|transcript|ENST00000653687.1|pseudogene|3/3|n.507+4808G>A||||||,T|intron_variant|MODIFIER|MIR4435-2HG|ENSG00000172965|transcript|ENST00000667670.1|pseudogene|4/4|n.2468+4808G>A||||||,T|intron_variant|MODIFIER|MIR4435-2HG|ENSG00000172965|transcript|ENST00000656760.1|pseudogene|3/3|n.521-31626G>A||||||,T|intron_variant|MODIFIER|MIR4435-2HG|ENSG00000172965|transcript|ENST00000664422.1|pseudogene|3/3|n.2348-31626G>A||||||,T|intron_variant|MODIFIER|MIR4435-2HG|ENSG00000172965|transcript|ENST00000662335.1|pseudogene|5/5|n.628+4808G>A||||||,T|intron_variant|MODIFIER|MIR4435-2HG|ENSG00000172965|transcript|ENST00000666683.1|pseudogene|5/5|n.697+4808G>A||||||,T|intron_variant|MODIFIER|MIR4435-2HG|ENSG00000172965|transcript|ENST00000674070.1|pseudogene|3/5|n.497-19884G>A||||||,T|intron_variant|MODIFIER|MIR4435-2HG|ENSG00000172965|transcript|ENST00000665096.1|pseudogene|5/5|n.581+4808G>A||||||,T|intron_variant|MODIFIER|MIR4435-2HG|ENSG00000172965|transcript|ENST00000662889.1|pseudogene|4/4|n.557+4808G>A||||||,T|intron_variant|MODIFIER|MIR4435-2HG|ENSG00000172965|transcript|ENST00000673775.1|pseudogene|6/7|n.825+4808G>A||||||,T|intron_variant|MODIFIER|MIR4435-2HG|ENSG00000172965|transcript|ENST00000673961.1|pseudogene|2/3|n.491-20159G>A||||||,T|intron_variant|MODIFIER|MIR4435-2HG|ENSG00000172965|transcript|ENST00000673770.1|pseudogene|4/6|n.1157+4808G>A||||||,T|intron_variant|MODIFIER|MIR4435-2HG|ENSG00000172965|transcript|ENST00000673958.1|pseudogene|5/5|n.707+4808G>A||||||,T|intron_variant|MODIFIER|MIR4435-2HG|ENSG00000172965|transcript|ENST00000674092.1|pseudogene|6/8|n.816+4808G>A||||||,T|intron_variant|MODIFIER|MIR4435-2HG|ENSG00000172965|transcript|ENST00000658936.1|pseudogene|3/3|n.503-20159G>A||||||,T|intron_variant|MODIFIER|MIR4435-2HG|ENSG00000172965|transcript|ENST00000662635.1|pseudogene|4/4|n.609+4808G>A||||||,T|intron_variant|MODIFIER|MIR4435-2HG|ENSG00000172965|transcript|ENST00000666204.1|pseudogene|2/2|n.455-20159G>A||||||,T|intron_variant|MODIFIER|MIR4435-2HG|ENSG00000172965|transcript|ENST00000659458.1|pseudogene|3/3|n.453+19328G>A||||||,T|intron_variant|MODIFIER|MIR4435-2HG|ENSG00000172965|transcript|ENST00000661655.1|pseudogene|3/4|n.450-19884G>A||||||,T|intron_variant|MODIFIER|MIR4435-2HG|ENSG00000172965|transcript|ENST00000670295.1|pseudogene|4/5|n.543+19328G>A||||||,T|intron_variant|MODIFIER|MIR4435-2HG|ENSG00000172965|transcript|ENST00000664443.1|pseudogene|5/5|n.525+19328G>A||||||,T|intron_variant|MODIFIER|MIR4435-2HG|ENSG00000172965|transcript|ENST00000659806.1|pseudogene|1/2|n.53+3310G>A||||||,T|intron_variant|MODIFIER|MIR4435-2HG|ENSG00000172965|transcript|ENST00000667218.1|pseudogene|3/4|n.414+19328G>A||||||,T|intron_variant|MODIFIER|MIR4435-2HG|ENSG00000172965|transcript|ENST00000669050.1|pseudogene|4/4|n.572+4808G>A||||||,T|intron_variant|MODIFIER|MIR4435-2HG|ENSG00000172965|transcript|ENST00000666652.1|pseudogene|3/3|n.569+19328G>A||||||,T|intron_variant|MODIFIER|MIR4435-2HG|ENSG00000172965|transcript|ENST00000666367.1|pseudogene|2/3|n.546-19884G>A||||||,T|intron_variant|MODIFIER|MIR4435-2HG|ENSG00000172965|transcript|ENST00000656303.1|pseudogene|2/2|n.604+19328G>A||||||,T|intron_variant|MODIFIER|MIR4435-2HG|ENSG00000172965|transcript|ENST00000670715.1|pseudogene|5/5|n.660+19328G>A||||||,T|intron_variant|MODIFIER|MIR4435-2HG|ENSG00000172965|transcript|ENST00000659933.1|pseudogene|4/4|n.2459+4808G>A||||||,T|intron_variant|MODIFIER|MIR4435-2HG|ENSG00000172965|transcript|ENST00000666144.1|pseudogene|3/4|n.2348-19843G>A||||||,T|intron_variant|MODIFIER|MIR4435-2HG|ENSG00000172965|transcript|ENST00000659791.1|pseudogene|4/5|n.526+19328G>A||||||,T|intron_variant|MODIFIER|MIR4435-2HG|ENSG00000172965|transcript|ENST00000673728.1|pseudogene|5/5|n.684+19328G>A||||||,T|intron_variant|MODIFIER|MIR4435-2HG|ENSG00000172965|transcript|ENST00000654473.1|pseudogene|3/4|n.450-19843G>A||||||,T|intron_variant|MODIFIER|MIR4435-2HG|ENSG00000172965|transcript|ENST00000664999.1|pseudogene|3/3|n.472+4808G>A||||||,T|intron_variant|MODIFIER|MIR4435-2HG|ENSG00000172965|transcript|ENST00000664009.1|pseudogene|2/3|n.369-19884G>A||||||,T|intron_variant|MODIFIER|MIR4435-2HG|ENSG00000172965|transcript|ENST00000660442.1|pseudogene|6/6|n.875+4808G>A||||||,T|intron_variant|MODIFIER|MIR4435-2HG|ENSG00000172965|transcript|ENST00000659079.1|pseudogene|4/4|n.573+19328G>A||||||,T|intron_variant|MODIFIER|MIR4435-2HG|ENSG00000172965|transcript|ENST00000666390.1|pseudogene|5/5|n.809+4808G>A||||||,T|intron_variant|MODIFIER|MIR4435-2HG|ENSG00000172965|transcript|ENST00000656067.1|pseudogene|3/4|n.592+19328G>A||||||,T|intron_variant|MODIFIER|MIR4435-2HG|ENSG00000172965|transcript|ENST00000653568.1|pseudogene|3/3|n.2354-20159G>A||||||,T|intron_variant|MODIFIER|MIR4435-2HG|ENSG00000172965|transcript|ENST00000643013.1|pseudogene|5/5|n.2717+10982G>A||||||,T|intron_variant|MODIFIER|MIR4435-2HG|ENSG00000172965|transcript|ENST00000673700.1|pseudogene|3/3|n.986-20159G>A||||||,T|intron_variant|MODIFIER|MIR4435-2HG|ENSG00000172965|transcript|ENST00000673866.1|pseudogene|5/5|n.680+4808G>A||||||,T|intron_variant|MODIFIER|MIR4435-2HG|ENSG00000172965|transcript|ENST00000669875.1|pseudogene|2/2|n.276-12192G>A||||||	MIR4435-2 host gene
121017	10_96365640_C_G	1	1	0.6	A|intron_variant|MODIFIER|MIR4435-2HG|ENSG00000172965|transcript|ENST00000439362.6|pseudogene|5/5|n.656+3189C>T||||||,A|intron_variant|MODIFIER|MIR4435-2HG|ENSG00000172965|transcript|ENST00000609220.2|pseudogene|3/3|n.438+17709C>T||||||,A|intron_variant|MODIFIER|MIR4435-2HG|ENSG00000172965|transcript|ENST00000609902.6|pseudogene|4/4|n.561+3189C>T||||||,A|intron_variant|MODIFIER|MIR4435-2HG|ENSG00000172965|transcript|ENST00000443467.6|pseudogene|7/8|n.960+3189C>T||||||,A|intron_variant|MODIFIER|MIR4435-2HG|ENSG00000172965|transcript|ENST00000451884.6|pseudogene|4/4|n.1306+3189C>T||||||,A|intron_variant|MODIFIER|MIR4435-2HG|ENSG00000172965|transcript|ENST00000645030.2|pseudogene|3/4|n.452+113622C>T||||||,A|intron_variant|MODIFIER|MIR4435-2HG|ENSG00000172965|transcript|ENST00000642191.1|pseudogene|3/4|n.340-64839C>T||||||,A|intron_variant|MODIFIER|MIR4435-2HG|ENSG00000172965|transcript|ENST00000673798.1|pseudogene|4/4|n.651+9363C>T||||||,A|intron_variant|MODIFIER|MIR4435-2HG|ENSG00000172965|transcript|ENST00000645051.2|pseudogene|3/4|n.450-64809C>T||||||,A|intron_variant|MODIFIER|MIR4435-2HG|ENSG00000172965|transcript|ENST00000673649.1|pseudogene|3/3|n.416-46090C>T||||||,A|intron_variant|MODIFIER|MIR4435-2HG|ENSG00000172965|transcript|ENST00000673962.1|pseudogene|2/3|n.683-45797C>T||||||,A|intron_variant|MODIFIER|MIR4435-2HG|ENSG00000172965|transcript|ENST00000674132.1|pseudogene|3/3|n.1157+3189C>T||||||,A|intron_variant|MODIFIER|MIR4435-2HG|ENSG00000172965|transcript|ENST00000669658.1|pseudogene|4/4|n.543+17709C>T||||||,A|intron_variant|MODIFIER|MIR4435-2HG|ENSG00000172965|transcript|ENST00000669917.1|pseudogene|2/2|n.398-33245C>T||||||,A|intron_variant|MODIFIER|MIR4435-2HG|ENSG00000172965|transcript|ENST00000661559.1|pseudogene|6/6|n.831+3189C>T||||||,A|intron_variant|MODIFIER|MIR4435-2HG|ENSG00000172965|transcript|ENST00000653687.1|pseudogene|3/3|n.507+3189C>T||||||,A|intron_variant|MODIFIER|MIR4435-2HG|ENSG00000172965|transcript|ENST00000667670.1|pseudogene|4/4|n.2468+3189C>T||||||,A|intron_variant|MODIFIER|MIR4435-2HG|ENSG00000172965|transcript|ENST00000656760.1|pseudogene|3/3|n.521-33245C>T||||||,A|intron_variant|MODIFIER|MIR4435-2HG|ENSG00000172965|transcript|ENST00000664422.1|pseudogene|3/3|n.2348-33245C>T||||||,A|intron_variant|MODIFIER|MIR4435-2HG|ENSG00000172965|transcript|ENST00000662335.1|pseudogene|5/5|n.628+3189C>T||||||,A|intron_variant|MODIFIER|MIR4435-2HG|ENSG00000172965|transcript|ENST00000666683.1|pseudogene|5/5|n.697+3189C>T||||||,A|intron_variant|MODIFIER|MIR4435-2HG|ENSG00000172965|transcript|ENST00000674070.1|pseudogene|3/5|n.497-21503C>T||||||,A|intron_variant|MODIFIER|MIR4435-2HG|ENSG00000172965|transcript|ENST00000665096.1|pseudogene|5/5|n.581+3189C>T||||||,A|intron_variant|MODIFIER|MIR4435-2HG|ENSG00000172965|transcript|ENST00000662889.1|pseudogene|4/4|n.557+3189C>T||||||,A|intron_variant|MODIFIER|MIR4435-2HG|ENSG00000172965|transcript|ENST00000673775.1|pseudogene|6/7|n.825+3189C>T||||||,A|intron_variant|MODIFIER|MIR4435-2HG|ENSG00000172965|transcript|ENST00000673961.1|pseudogene|2/3|n.491-21778C>T||||||,A|intron_variant|MODIFIER|MIR4435-2HG|ENSG00000172965|transcript|ENST00000673770.1|pseudogene|4/6|n.1157+3189C>T||||||,A|intron_variant|MODIFIER|MIR4435-2HG|ENSG00000172965|transcript|ENST00000673958.1|pseudogene|5/5|n.707+3189C>T||||||,A|intron_variant|MODIFIER|MIR4435-2HG|ENSG00000172965|transcript|ENST00000674092.1|pseudogene|6/8|n.816+3189C>T||||||,A|intron_variant|MODIFIER|MIR4435-2HG|ENSG00000172965|transcript|ENST00000658936.1|pseudogene|3/3|n.503-21778C>T||||||,A|intron_variant|MODIFIER|MIR4435-2HG|ENSG00000172965|transcript|ENST00000662635.1|pseudogene|4/4|n.609+3189C>T||||||,A|intron_variant|MODIFIER|MIR4435-2HG|ENSG00000172965|transcript|ENST00000666204.1|pseudogene|2/2|n.455-21778C>T||||||,A|intron_variant|MODIFIER|MIR4435-2HG|ENSG00000172965|transcript|ENST00000659458.1|pseudogene|3/3|n.453+17709C>T||||||,A|intron_variant|MODIFIER|MIR4435-2HG|ENSG00000172965|transcript|ENST00000661655.1|pseudogene|3/4|n.450-21503C>T||||||,A|intron_variant|MODIFIER|MIR4435-2HG|ENSG00000172965|transcript|ENST00000670295.1|pseudogene|4/5|n.543+17709C>T||||||,A|intron_variant|MODIFIER|MIR4435-2HG|ENSG00000172965|transcript|ENST00000664443.1|pseudogene|5/5|n.525+17709C>T||||||,A|intron_variant|MODIFIER|MIR4435-2HG|ENSG00000172965|transcript|ENST00000659806.1|pseudogene|1/2|n.53+1691C>T||||||,A|intron_variant|MODIFIER|MIR4435-2HG|ENSG00000172965|transcript|ENST00000667218.1|pseudogene|3/4|n.414+17709C>T||||||,A|intron_variant|MODIFIER|MIR4435-2HG|ENSG00000172965|transcript|ENST00000669050.1|pseudogene|4/4|n.572+3189C>T||||||,A|intron_variant|MODIFIER|MIR4435-2HG|ENSG00000172965|transcript|ENST00000666652.1|pseudogene|3/3|n.569+17709C>T||||||,A|intron_variant|MODIFIER|MIR4435-2HG|ENSG00000172965|transcript|ENST00000666367.1|pseudogene|2/3|n.546-21503C>T||||||,A|intron_variant|MODIFIER|MIR4435-2HG|ENSG00000172965|transcript|ENST00000656303.1|pseudogene|2/2|n.604+17709C>T||||||,A|intron_variant|MODIFIER|MIR4435-2HG|ENSG00000172965|transcript|ENST00000670715.1|pseudogene|5/5|n.660+17709C>T||||||,A|intron_variant|MODIFIER|MIR4435-2HG|ENSG00000172965|transcript|ENST00000659933.1|pseudogene|4/4|n.2459+3189C>T||||||,A|intron_variant|MODIFIER|MIR4435-2HG|ENSG00000172965|transcript|ENST00000666144.1|pseudogene|3/4|n.2348-21462C>T||||||,A|intron_variant|MODIFIER|MIR4435-2HG|ENSG00000172965|transcript|ENST00000659791.1|pseudogene|4/5|n.526+17709C>T||||||,A|intron_variant|MODIFIER|MIR4435-2HG|ENSG00000172965|transcript|ENST00000673728.1|pseudogene|5/5|n.684+17709C>T||||||,A|intron_variant|MODIFIER|MIR4435-2HG|ENSG00000172965|transcript|ENST00000654473.1|pseudogene|3/4|n.450-21462C>T||||||,A|intron_variant|MODIFIER|MIR4435-2HG|ENSG00000172965|transcript|ENST00000664999.1|pseudogene|3/3|n.472+3189C>T||||||,A|intron_variant|MODIFIER|MIR4435-2HG|ENSG00000172965|transcript|ENST00000664009.1|pseudogene|2/3|n.369-21503C>T||||||,A|intron_variant|MODIFIER|MIR4435-2HG|ENSG00000172965|transcript|ENST00000660442.1|pseudogene|6/6|n.875+3189C>T||||||,A|intron_variant|MODIFIER|MIR4435-2HG|ENSG00000172965|transcript|ENST00000659079.1|pseudogene|4/4|n.573+17709C>T||||||,A|intron_variant|MODIFIER|MIR4435-2HG|ENSG00000172965|transcript|ENST00000666390.1|pseudogene|5/5|n.809+3189C>T||||||,A|intron_variant|MODIFIER|MIR4435-2HG|ENSG00000172965|transcript|ENST00000656067.1|pseudogene|3/4|n.592+17709C>T||||||,A|intron_variant|MODIFIER|MIR4435-2HG|ENSG00000172965|transcript|ENST00000653568.1|pseudogene|3/3|n.2354-21778C>T||||||,A|intron_variant|MODIFIER|MIR4435-2HG|ENSG00000172965|transcript|ENST00000643013.1|pseudogene|5/5|n.2717+9363C>T||||||,A|intron_variant|MODIFIER|MIR4435-2HG|ENSG00000172965|transcript|ENST00000673700.1|pseudogene|3/3|n.986-21778C>T||||||,A|intron_variant|MODIFIER|MIR4435-2HG|ENSG00000172965|transcript|ENST00000673866.1|pseudogene|5/5|n.680+3189C>T||||||,A|intron_variant|MODIFIER|MIR4435-2HG|ENSG00000172965|transcript|ENST00000669875.1|pseudogene|2/2|n.276-13811C>T||||||	MIR4435-2 host gene
121018	10_96367833_C_T	1	0	0.517241379310345	C|intron_variant|MODIFIER|MIR4435-2HG|ENSG00000172965|transcript|ENST00000439362.6|pseudogene|5/5|n.656+1856T>G||||||,C|intron_variant|MODIFIER|MIR4435-2HG|ENSG00000172965|transcript|ENST00000609220.2|pseudogene|3/3|n.438+16376T>G||||||,C|intron_variant|MODIFIER|MIR4435-2HG|ENSG00000172965|transcript|ENST00000609902.6|pseudogene|4/4|n.561+1856T>G||||||,C|intron_variant|MODIFIER|MIR4435-2HG|ENSG00000172965|transcript|ENST00000443467.6|pseudogene|7/8|n.960+1856T>G||||||,C|intron_variant|MODIFIER|MIR4435-2HG|ENSG00000172965|transcript|ENST00000451884.6|pseudogene|4/4|n.1306+1856T>G||||||,C|intron_variant|MODIFIER|MIR4435-2HG|ENSG00000172965|transcript|ENST00000645030.2|pseudogene|3/4|n.452+112289T>G||||||,C|intron_variant|MODIFIER|MIR4435-2HG|ENSG00000172965|transcript|ENST00000642191.1|pseudogene|3/4|n.340-66172T>G||||||,C|intron_variant|MODIFIER|MIR4435-2HG|ENSG00000172965|transcript|ENST00000673798.1|pseudogene|4/4|n.651+8030T>G||||||,C|intron_variant|MODIFIER|MIR4435-2HG|ENSG00000172965|transcript|ENST00000645051.2|pseudogene|3/4|n.450-66142T>G||||||,C|intron_variant|MODIFIER|MIR4435-2HG|ENSG00000172965|transcript|ENST00000673649.1|pseudogene|3/3|n.416-47423T>G||||||,C|intron_variant|MODIFIER|MIR4435-2HG|ENSG00000172965|transcript|ENST00000673962.1|pseudogene|2/3|n.683-47130T>G||||||,C|intron_variant|MODIFIER|MIR4435-2HG|ENSG00000172965|transcript|ENST00000674132.1|pseudogene|3/3|n.1157+1856T>G||||||,C|intron_variant|MODIFIER|MIR4435-2HG|ENSG00000172965|transcript|ENST00000669658.1|pseudogene|4/4|n.543+16376T>G||||||,C|intron_variant|MODIFIER|MIR4435-2HG|ENSG00000172965|transcript|ENST00000669917.1|pseudogene|2/2|n.398-34578T>G||||||,C|intron_variant|MODIFIER|MIR4435-2HG|ENSG00000172965|transcript|ENST00000661559.1|pseudogene|6/6|n.831+1856T>G||||||,C|intron_variant|MODIFIER|MIR4435-2HG|ENSG00000172965|transcript|ENST00000653687.1|pseudogene|3/3|n.507+1856T>G||||||,C|intron_variant|MODIFIER|MIR4435-2HG|ENSG00000172965|transcript|ENST00000667670.1|pseudogene|4/4|n.2468+1856T>G||||||,C|intron_variant|MODIFIER|MIR4435-2HG|ENSG00000172965|transcript|ENST00000656760.1|pseudogene|3/3|n.521-34578T>G||||||,C|intron_variant|MODIFIER|MIR4435-2HG|ENSG00000172965|transcript|ENST00000664422.1|pseudogene|3/3|n.2348-34578T>G||||||,C|intron_variant|MODIFIER|MIR4435-2HG|ENSG00000172965|transcript|ENST00000662335.1|pseudogene|5/5|n.628+1856T>G||||||,C|intron_variant|MODIFIER|MIR4435-2HG|ENSG00000172965|transcript|ENST00000666683.1|pseudogene|5/5|n.697+1856T>G||||||,C|intron_variant|MODIFIER|MIR4435-2HG|ENSG00000172965|transcript|ENST00000674070.1|pseudogene|3/5|n.497-22836T>G||||||,C|intron_variant|MODIFIER|MIR4435-2HG|ENSG00000172965|transcript|ENST00000665096.1|pseudogene|5/5|n.581+1856T>G||||||,C|intron_variant|MODIFIER|MIR4435-2HG|ENSG00000172965|transcript|ENST00000662889.1|pseudogene|4/4|n.557+1856T>G||||||,C|intron_variant|MODIFIER|MIR4435-2HG|ENSG00000172965|transcript|ENST00000673775.1|pseudogene|6/7|n.825+1856T>G||||||,C|intron_variant|MODIFIER|MIR4435-2HG|ENSG00000172965|transcript|ENST00000673961.1|pseudogene|2/3|n.491-23111T>G||||||,C|intron_variant|MODIFIER|MIR4435-2HG|ENSG00000172965|transcript|ENST00000673770.1|pseudogene|4/6|n.1157+1856T>G||||||,C|intron_variant|MODIFIER|MIR4435-2HG|ENSG00000172965|transcript|ENST00000673958.1|pseudogene|5/5|n.707+1856T>G||||||,C|intron_variant|MODIFIER|MIR4435-2HG|ENSG00000172965|transcript|ENST00000674092.1|pseudogene|6/8|n.816+1856T>G||||||,C|intron_variant|MODIFIER|MIR4435-2HG|ENSG00000172965|transcript|ENST00000658936.1|pseudogene|3/3|n.503-23111T>G||||||,C|intron_variant|MODIFIER|MIR4435-2HG|ENSG00000172965|transcript|ENST00000662635.1|pseudogene|4/4|n.609+1856T>G||||||,C|intron_variant|MODIFIER|MIR4435-2HG|ENSG00000172965|transcript|ENST00000666204.1|pseudogene|2/2|n.455-23111T>G||||||,C|intron_variant|MODIFIER|MIR4435-2HG|ENSG00000172965|transcript|ENST00000659458.1|pseudogene|3/3|n.453+16376T>G||||||,C|intron_variant|MODIFIER|MIR4435-2HG|ENSG00000172965|transcript|ENST00000661655.1|pseudogene|3/4|n.450-22836T>G||||||,C|intron_variant|MODIFIER|MIR4435-2HG|ENSG00000172965|transcript|ENST00000670295.1|pseudogene|4/5|n.543+16376T>G||||||,C|intron_variant|MODIFIER|MIR4435-2HG|ENSG00000172965|transcript|ENST00000664443.1|pseudogene|5/5|n.525+16376T>G||||||,C|intron_variant|MODIFIER|MIR4435-2HG|ENSG00000172965|transcript|ENST00000659806.1|pseudogene|1/2|n.53+358T>G||||||,C|intron_variant|MODIFIER|MIR4435-2HG|ENSG00000172965|transcript|ENST00000667218.1|pseudogene|3/4|n.414+16376T>G||||||,C|intron_variant|MODIFIER|MIR4435-2HG|ENSG00000172965|transcript|ENST00000669050.1|pseudogene|4/4|n.572+1856T>G||||||,C|intron_variant|MODIFIER|MIR4435-2HG|ENSG00000172965|transcript|ENST00000666652.1|pseudogene|3/3|n.569+16376T>G||||||,C|intron_variant|MODIFIER|MIR4435-2HG|ENSG00000172965|transcript|ENST00000666367.1|pseudogene|2/3|n.546-22836T>G||||||,C|intron_variant|MODIFIER|MIR4435-2HG|ENSG00000172965|transcript|ENST00000656303.1|pseudogene|2/2|n.604+16376T>G||||||,C|intron_variant|MODIFIER|MIR4435-2HG|ENSG00000172965|transcript|ENST00000670715.1|pseudogene|5/5|n.660+16376T>G||||||,C|intron_variant|MODIFIER|MIR4435-2HG|ENSG00000172965|transcript|ENST00000659933.1|pseudogene|4/4|n.2459+1856T>G||||||,C|intron_variant|MODIFIER|MIR4435-2HG|ENSG00000172965|transcript|ENST00000666144.1|pseudogene|3/4|n.2348-22795T>G||||||,C|intron_variant|MODIFIER|MIR4435-2HG|ENSG00000172965|transcript|ENST00000659791.1|pseudogene|4/5|n.526+16376T>G||||||,C|intron_variant|MODIFIER|MIR4435-2HG|ENSG00000172965|transcript|ENST00000673728.1|pseudogene|5/5|n.684+16376T>G||||||,C|intron_variant|MODIFIER|MIR4435-2HG|ENSG00000172965|transcript|ENST00000654473.1|pseudogene|3/4|n.450-22795T>G||||||,C|intron_variant|MODIFIER|MIR4435-2HG|ENSG00000172965|transcript|ENST00000664999.1|pseudogene|3/3|n.472+1856T>G||||||,C|intron_variant|MODIFIER|MIR4435-2HG|ENSG00000172965|transcript|ENST00000664009.1|pseudogene|2/3|n.369-22836T>G||||||,C|intron_variant|MODIFIER|MIR4435-2HG|ENSG00000172965|transcript|ENST00000660442.1|pseudogene|6/6|n.875+1856T>G||||||,C|intron_variant|MODIFIER|MIR4435-2HG|ENSG00000172965|transcript|ENST00000659079.1|pseudogene|4/4|n.573+16376T>G||||||,C|intron_variant|MODIFIER|MIR4435-2HG|ENSG00000172965|transcript|ENST00000666390.1|pseudogene|5/5|n.809+1856T>G||||||,C|intron_variant|MODIFIER|MIR4435-2HG|ENSG00000172965|transcript|ENST00000656067.1|pseudogene|3/4|n.592+16376T>G||||||,C|intron_variant|MODIFIER|MIR4435-2HG|ENSG00000172965|transcript|ENST00000653568.1|pseudogene|3/3|n.2354-23111T>G||||||,C|intron_variant|MODIFIER|MIR4435-2HG|ENSG00000172965|transcript|ENST00000643013.1|pseudogene|5/5|n.2717+8030T>G||||||,C|intron_variant|MODIFIER|MIR4435-2HG|ENSG00000172965|transcript|ENST00000673700.1|pseudogene|3/3|n.986-23111T>G||||||,C|intron_variant|MODIFIER|MIR4435-2HG|ENSG00000172965|transcript|ENST00000673866.1|pseudogene|5/5|n.680+1856T>G||||||,C|intron_variant|MODIFIER|MIR4435-2HG|ENSG00000172965|transcript|ENST00000669875.1|pseudogene|2/2|n.276-15144T>G||||||	MIR4435-2 host gene
121019	10_96369253_A_G	1	1	1	A|intron_variant|MODIFIER|MIR4435-2HG|ENSG00000172965|transcript|ENST00000439362.6|pseudogene|5/5|n.656+1792C>T||||||,A|intron_variant|MODIFIER|MIR4435-2HG|ENSG00000172965|transcript|ENST00000609220.2|pseudogene|3/3|n.438+16312C>T||||||,A|intron_variant|MODIFIER|MIR4435-2HG|ENSG00000172965|transcript|ENST00000609902.6|pseudogene|4/4|n.561+1792C>T||||||,A|intron_variant|MODIFIER|MIR4435-2HG|ENSG00000172965|transcript|ENST00000443467.6|pseudogene|7/8|n.960+1792C>T||||||,A|intron_variant|MODIFIER|MIR4435-2HG|ENSG00000172965|transcript|ENST00000451884.6|pseudogene|4/4|n.1306+1792C>T||||||,A|intron_variant|MODIFIER|MIR4435-2HG|ENSG00000172965|transcript|ENST00000645030.2|pseudogene|3/4|n.452+112225C>T||||||,A|intron_variant|MODIFIER|MIR4435-2HG|ENSG00000172965|transcript|ENST00000642191.1|pseudogene|3/4|n.340-66236C>T||||||,A|intron_variant|MODIFIER|MIR4435-2HG|ENSG00000172965|transcript|ENST00000673798.1|pseudogene|4/4|n.651+7966C>T||||||,A|intron_variant|MODIFIER|MIR4435-2HG|ENSG00000172965|transcript|ENST00000645051.2|pseudogene|3/4|n.450-66206C>T||||||,A|intron_variant|MODIFIER|MIR4435-2HG|ENSG00000172965|transcript|ENST00000673649.1|pseudogene|3/3|n.416-47487C>T||||||,A|intron_variant|MODIFIER|MIR4435-2HG|ENSG00000172965|transcript|ENST00000673962.1|pseudogene|2/3|n.683-47194C>T||||||,A|intron_variant|MODIFIER|MIR4435-2HG|ENSG00000172965|transcript|ENST00000674132.1|pseudogene|3/3|n.1157+1792C>T||||||,A|intron_variant|MODIFIER|MIR4435-2HG|ENSG00000172965|transcript|ENST00000669658.1|pseudogene|4/4|n.543+16312C>T||||||,A|intron_variant|MODIFIER|MIR4435-2HG|ENSG00000172965|transcript|ENST00000669917.1|pseudogene|2/2|n.398-34642C>T||||||,A|intron_variant|MODIFIER|MIR4435-2HG|ENSG00000172965|transcript|ENST00000661559.1|pseudogene|6/6|n.831+1792C>T||||||,A|intron_variant|MODIFIER|MIR4435-2HG|ENSG00000172965|transcript|ENST00000653687.1|pseudogene|3/3|n.507+1792C>T||||||,A|intron_variant|MODIFIER|MIR4435-2HG|ENSG00000172965|transcript|ENST00000667670.1|pseudogene|4/4|n.2468+1792C>T||||||,A|intron_variant|MODIFIER|MIR4435-2HG|ENSG00000172965|transcript|ENST00000656760.1|pseudogene|3/3|n.521-34642C>T||||||,A|intron_variant|MODIFIER|MIR4435-2HG|ENSG00000172965|transcript|ENST00000664422.1|pseudogene|3/3|n.2348-34642C>T||||||,A|intron_variant|MODIFIER|MIR4435-2HG|ENSG00000172965|transcript|ENST00000662335.1|pseudogene|5/5|n.628+1792C>T||||||,A|intron_variant|MODIFIER|MIR4435-2HG|ENSG00000172965|transcript|ENST00000666683.1|pseudogene|5/5|n.697+1792C>T||||||,A|intron_variant|MODIFIER|MIR4435-2HG|ENSG00000172965|transcript|ENST00000674070.1|pseudogene|3/5|n.497-22900C>T||||||,A|intron_variant|MODIFIER|MIR4435-2HG|ENSG00000172965|transcript|ENST00000665096.1|pseudogene|5/5|n.581+1792C>T||||||,A|intron_variant|MODIFIER|MIR4435-2HG|ENSG00000172965|transcript|ENST00000662889.1|pseudogene|4/4|n.557+1792C>T||||||,A|intron_variant|MODIFIER|MIR4435-2HG|ENSG00000172965|transcript|ENST00000673775.1|pseudogene|6/7|n.825+1792C>T||||||,A|intron_variant|MODIFIER|MIR4435-2HG|ENSG00000172965|transcript|ENST00000673961.1|pseudogene|2/3|n.491-23175C>T||||||,A|intron_variant|MODIFIER|MIR4435-2HG|ENSG00000172965|transcript|ENST00000673770.1|pseudogene|4/6|n.1157+1792C>T||||||,A|intron_variant|MODIFIER|MIR4435-2HG|ENSG00000172965|transcript|ENST00000673958.1|pseudogene|5/5|n.707+1792C>T||||||,A|intron_variant|MODIFIER|MIR4435-2HG|ENSG00000172965|transcript|ENST00000674092.1|pseudogene|6/8|n.816+1792C>T||||||,A|intron_variant|MODIFIER|MIR4435-2HG|ENSG00000172965|transcript|ENST00000658936.1|pseudogene|3/3|n.503-23175C>T||||||,A|intron_variant|MODIFIER|MIR4435-2HG|ENSG00000172965|transcript|ENST00000662635.1|pseudogene|4/4|n.609+1792C>T||||||,A|intron_variant|MODIFIER|MIR4435-2HG|ENSG00000172965|transcript|ENST00000666204.1|pseudogene|2/2|n.455-23175C>T||||||,A|intron_variant|MODIFIER|MIR4435-2HG|ENSG00000172965|transcript|ENST00000659458.1|pseudogene|3/3|n.453+16312C>T||||||,A|intron_variant|MODIFIER|MIR4435-2HG|ENSG00000172965|transcript|ENST00000661655.1|pseudogene|3/4|n.450-22900C>T||||||,A|intron_variant|MODIFIER|MIR4435-2HG|ENSG00000172965|transcript|ENST00000670295.1|pseudogene|4/5|n.543+16312C>T||||||,A|intron_variant|MODIFIER|MIR4435-2HG|ENSG00000172965|transcript|ENST00000664443.1|pseudogene|5/5|n.525+16312C>T||||||,A|intron_variant|MODIFIER|MIR4435-2HG|ENSG00000172965|transcript|ENST00000659806.1|pseudogene|1/2|n.53+294C>T||||||,A|intron_variant|MODIFIER|MIR4435-2HG|ENSG00000172965|transcript|ENST00000667218.1|pseudogene|3/4|n.414+16312C>T||||||,A|intron_variant|MODIFIER|MIR4435-2HG|ENSG00000172965|transcript|ENST00000669050.1|pseudogene|4/4|n.572+1792C>T||||||,A|intron_variant|MODIFIER|MIR4435-2HG|ENSG00000172965|transcript|ENST00000666652.1|pseudogene|3/3|n.569+16312C>T||||||,A|intron_variant|MODIFIER|MIR4435-2HG|ENSG00000172965|transcript|ENST00000666367.1|pseudogene|2/3|n.546-22900C>T||||||,A|intron_variant|MODIFIER|MIR4435-2HG|ENSG00000172965|transcript|ENST00000656303.1|pseudogene|2/2|n.604+16312C>T||||||,A|intron_variant|MODIFIER|MIR4435-2HG|ENSG00000172965|transcript|ENST00000670715.1|pseudogene|5/5|n.660+16312C>T||||||,A|intron_variant|MODIFIER|MIR4435-2HG|ENSG00000172965|transcript|ENST00000659933.1|pseudogene|4/4|n.2459+1792C>T||||||,A|intron_variant|MODIFIER|MIR4435-2HG|ENSG00000172965|transcript|ENST00000666144.1|pseudogene|3/4|n.2348-22859C>T||||||,A|intron_variant|MODIFIER|MIR4435-2HG|ENSG00000172965|transcript|ENST00000659791.1|pseudogene|4/5|n.526+16312C>T||||||,A|intron_variant|MODIFIER|MIR4435-2HG|ENSG00000172965|transcript|ENST00000673728.1|pseudogene|5/5|n.684+16312C>T||||||,A|intron_variant|MODIFIER|MIR4435-2HG|ENSG00000172965|transcript|ENST00000654473.1|pseudogene|3/4|n.450-22859C>T||||||,A|intron_variant|MODIFIER|MIR4435-2HG|ENSG00000172965|transcript|ENST00000664999.1|pseudogene|3/3|n.472+1792C>T||||||,A|intron_variant|MODIFIER|MIR4435-2HG|ENSG00000172965|transcript|ENST00000664009.1|pseudogene|2/3|n.369-22900C>T||||||,A|intron_variant|MODIFIER|MIR4435-2HG|ENSG00000172965|transcript|ENST00000660442.1|pseudogene|6/6|n.875+1792C>T||||||,A|intron_variant|MODIFIER|MIR4435-2HG|ENSG00000172965|transcript|ENST00000659079.1|pseudogene|4/4|n.573+16312C>T||||||,A|intron_variant|MODIFIER|MIR4435-2HG|ENSG00000172965|transcript|ENST00000666390.1|pseudogene|5/5|n.809+1792C>T||||||,A|intron_variant|MODIFIER|MIR4435-2HG|ENSG00000172965|transcript|ENST00000656067.1|pseudogene|3/4|n.592+16312C>T||||||,A|intron_variant|MODIFIER|MIR4435-2HG|ENSG00000172965|transcript|ENST00000653568.1|pseudogene|3/3|n.2354-23175C>T||||||,A|intron_variant|MODIFIER|MIR4435-2HG|ENSG00000172965|transcript|ENST00000643013.1|pseudogene|5/5|n.2717+7966C>T||||||,A|intron_variant|MODIFIER|MIR4435-2HG|ENSG00000172965|transcript|ENST00000673700.1|pseudogene|3/3|n.986-23175C>T||||||,A|intron_variant|MODIFIER|MIR4435-2HG|ENSG00000172965|transcript|ENST00000673866.1|pseudogene|5/5|n.680+1792C>T||||||,A|intron_variant|MODIFIER|MIR4435-2HG|ENSG00000172965|transcript|ENST00000669875.1|pseudogene|2/2|n.276-15208C>T||||||	MIR4435-2 host gene
121020	10_96370820_A_T	1	1	1	A|intron_variant|MODIFIER|MIR4435-2HG|ENSG00000172965|transcript|ENST00000439362.6|pseudogene|4/5|n.545-5469C>T||||||,A|intron_variant|MODIFIER|MIR4435-2HG|ENSG00000172965|transcript|ENST00000609220.2|pseudogene|3/3|n.438+8940C>T||||||,A|intron_variant|MODIFIER|MIR4435-2HG|ENSG00000172965|transcript|ENST00000609902.6|pseudogene|3/4|n.450-5469C>T||||||,A|intron_variant|MODIFIER|MIR4435-2HG|ENSG00000172965|transcript|ENST00000443467.6|pseudogene|6/8|n.848+594C>T||||||,A|intron_variant|MODIFIER|MIR4435-2HG|ENSG00000172965|transcript|ENST00000451884.6|pseudogene|3/4|n.1194+594C>T||||||,A|intron_variant|MODIFIER|MIR4435-2HG|ENSG00000172965|transcript|ENST00000431385.6|pseudogene|3/3|n.509-155C>T||||||,A|intron_variant|MODIFIER|MIR4435-2HG|ENSG00000172965|transcript|ENST00000645030.2|pseudogene|3/4|n.452+104853C>T||||||,A|intron_variant|MODIFIER|MIR4435-2HG|ENSG00000172965|transcript|ENST00000642191.1|pseudogene|3/4|n.340-73608C>T||||||,A|intron_variant|MODIFIER|MIR4435-2HG|ENSG00000172965|transcript|ENST00000673798.1|pseudogene|4/4|n.651+594C>T||||||,A|intron_variant|MODIFIER|MIR4435-2HG|ENSG00000172965|transcript|ENST00000645051.2|pseudogene|3/4|n.450-73578C>T||||||,A|intron_variant|MODIFIER|MIR4435-2HG|ENSG00000172965|transcript|ENST00000673649.1|pseudogene|3/3|n.416-54859C>T||||||,A|intron_variant|MODIFIER|MIR4435-2HG|ENSG00000172965|transcript|ENST00000673962.1|pseudogene|2/3|n.683-54566C>T||||||,A|intron_variant|MODIFIER|MIR4435-2HG|ENSG00000172965|transcript|ENST00000674132.1|pseudogene|2/3|n.1046-5469C>T||||||,A|intron_variant|MODIFIER|MIR4435-2HG|ENSG00000172965|transcript|ENST00000669658.1|pseudogene|4/4|n.543+8940C>T||||||,A|intron_variant|MODIFIER|MIR4435-2HG|ENSG00000172965|transcript|ENST00000669917.1|pseudogene|2/2|n.398-42014C>T||||||,A|intron_variant|MODIFIER|MIR4435-2HG|ENSG00000172965|transcript|ENST00000661559.1|pseudogene|5/6|n.719+594C>T||||||,A|intron_variant|MODIFIER|MIR4435-2HG|ENSG00000172965|transcript|ENST00000653687.1|pseudogene|2/3|n.396-5469C>T||||||,A|intron_variant|MODIFIER|MIR4435-2HG|ENSG00000172965|transcript|ENST00000667670.1|pseudogene|3/4|n.2357-5469C>T||||||,A|intron_variant|MODIFIER|MIR4435-2HG|ENSG00000172965|transcript|ENST00000656760.1|pseudogene|3/3|n.521-42014C>T||||||,A|intron_variant|MODIFIER|MIR4435-2HG|ENSG00000172965|transcript|ENST00000664422.1|pseudogene|3/3|n.2348-42014C>T||||||,A|intron_variant|MODIFIER|MIR4435-2HG|ENSG00000172965|transcript|ENST00000662335.1|pseudogene|4/5|n.517-5469C>T||||||,A|intron_variant|MODIFIER|MIR4435-2HG|ENSG00000172965|transcript|ENST00000666683.1|pseudogene|4/5|n.586-5469C>T||||||,A|intron_variant|MODIFIER|MIR4435-2HG|ENSG00000172965|transcript|ENST00000674070.1|pseudogene|3/5|n.497-30272C>T||||||,A|intron_variant|MODIFIER|MIR4435-2HG|ENSG00000172965|transcript|ENST00000665096.1|pseudogene|4/5|n.469+594C>T||||||,A|intron_variant|MODIFIER|MIR4435-2HG|ENSG00000172965|transcript|ENST00000662889.1|pseudogene|3/4|n.446-5469C>T||||||,A|intron_variant|MODIFIER|MIR4435-2HG|ENSG00000172965|transcript|ENST00000673775.1|pseudogene|5/7|n.713+594C>T||||||,A|intron_variant|MODIFIER|MIR4435-2HG|ENSG00000172965|transcript|ENST00000673961.1|pseudogene|2/3|n.491-30547C>T||||||,A|intron_variant|MODIFIER|MIR4435-2HG|ENSG00000172965|transcript|ENST00000673770.1|pseudogene|3/6|n.1045+594C>T||||||,A|intron_variant|MODIFIER|MIR4435-2HG|ENSG00000172965|transcript|ENST00000673958.1|pseudogene|4/5|n.595+594C>T||||||,A|intron_variant|MODIFIER|MIR4435-2HG|ENSG00000172965|transcript|ENST00000674092.1|pseudogene|5/8|n.704+594C>T||||||,A|intron_variant|MODIFIER|MIR4435-2HG|ENSG00000172965|transcript|ENST00000658936.1|pseudogene|3/3|n.503-30547C>T||||||,A|intron_variant|MODIFIER|MIR4435-2HG|ENSG00000172965|transcript|ENST00000662635.1|pseudogene|3/4|n.498-5469C>T||||||,A|intron_variant|MODIFIER|MIR4435-2HG|ENSG00000172965|transcript|ENST00000666204.1|pseudogene|2/2|n.455-30547C>T||||||,A|intron_variant|MODIFIER|MIR4435-2HG|ENSG00000172965|transcript|ENST00000659458.1|pseudogene|3/3|n.453+8940C>T||||||,A|intron_variant|MODIFIER|MIR4435-2HG|ENSG00000172965|transcript|ENST00000661655.1|pseudogene|3/4|n.450-30272C>T||||||,A|intron_variant|MODIFIER|MIR4435-2HG|ENSG00000172965|transcript|ENST00000670295.1|pseudogene|4/5|n.543+8940C>T||||||,A|intron_variant|MODIFIER|MIR4435-2HG|ENSG00000172965|transcript|ENST00000664443.1|pseudogene|5/5|n.525+8940C>T||||||,A|intron_variant|MODIFIER|MIR4435-2HG|ENSG00000172965|transcript|ENST00000667218.1|pseudogene|3/4|n.414+8940C>T||||||,A|intron_variant|MODIFIER|MIR4435-2HG|ENSG00000172965|transcript|ENST00000669050.1|pseudogene|3/4|n.461-5469C>T||||||,A|intron_variant|MODIFIER|MIR4435-2HG|ENSG00000172965|transcript|ENST00000666652.1|pseudogene|3/3|n.569+8940C>T||||||,A|intron_variant|MODIFIER|MIR4435-2HG|ENSG00000172965|transcript|ENST00000666367.1|pseudogene|2/3|n.546-30272C>T||||||,A|intron_variant|MODIFIER|MIR4435-2HG|ENSG00000172965|transcript|ENST00000656303.1|pseudogene|2/2|n.604+8940C>T||||||,A|intron_variant|MODIFIER|MIR4435-2HG|ENSG00000172965|transcript|ENST00000670715.1|pseudogene|5/5|n.660+8940C>T||||||,A|intron_variant|MODIFIER|MIR4435-2HG|ENSG00000172965|transcript|ENST00000659933.1|pseudogene|3/4|n.2348-5469C>T||||||,A|intron_variant|MODIFIER|MIR4435-2HG|ENSG00000172965|transcript|ENST00000666144.1|pseudogene|3/4|n.2348-30231C>T||||||,A|intron_variant|MODIFIER|MIR4435-2HG|ENSG00000172965|transcript|ENST00000659791.1|pseudogene|4/5|n.526+8940C>T||||||,A|intron_variant|MODIFIER|MIR4435-2HG|ENSG00000172965|transcript|ENST00000673728.1|pseudogene|5/5|n.684+8940C>T||||||,A|intron_variant|MODIFIER|MIR4435-2HG|ENSG00000172965|transcript|ENST00000654473.1|pseudogene|3/4|n.450-30231C>T||||||,A|intron_variant|MODIFIER|MIR4435-2HG|ENSG00000172965|transcript|ENST00000664999.1|pseudogene|2/3|n.361-5469C>T||||||,A|intron_variant|MODIFIER|MIR4435-2HG|ENSG00000172965|transcript|ENST00000664009.1|pseudogene|2/3|n.369-30272C>T||||||,A|intron_variant|MODIFIER|MIR4435-2HG|ENSG00000172965|transcript|ENST00000660442.1|pseudogene|5/6|n.763+594C>T||||||,A|intron_variant|MODIFIER|MIR4435-2HG|ENSG00000172965|transcript|ENST00000659079.1|pseudogene|4/4|n.573+8940C>T||||||,A|intron_variant|MODIFIER|MIR4435-2HG|ENSG00000172965|transcript|ENST00000666390.1|pseudogene|4/5|n.697+594C>T||||||,A|intron_variant|MODIFIER|MIR4435-2HG|ENSG00000172965|transcript|ENST00000656067.1|pseudogene|3/4|n.592+8940C>T||||||,A|intron_variant|MODIFIER|MIR4435-2HG|ENSG00000172965|transcript|ENST00000653568.1|pseudogene|3/3|n.2354-30547C>T||||||,A|intron_variant|MODIFIER|MIR4435-2HG|ENSG00000172965|transcript|ENST00000643013.1|pseudogene|5/5|n.2717+594C>T||||||,A|intron_variant|MODIFIER|MIR4435-2HG|ENSG00000172965|transcript|ENST00000673700.1|pseudogene|3/3|n.986-30547C>T||||||,A|intron_variant|MODIFIER|MIR4435-2HG|ENSG00000172965|transcript|ENST00000673866.1|pseudogene|4/5|n.569-5469C>T||||||,A|intron_variant|MODIFIER|MIR4435-2HG|ENSG00000172965|transcript|ENST00000669875.1|pseudogene|2/2|n.276-22580C>T||||||,A|intron_variant|MODIFIER|MIR4435-2HG|ENSG00000172965|transcript|ENST00000673653.1|pseudogene|3/4|n.2242-5469C>T||||||,A|intron_variant|MODIFIER|MIR4435-2HG|ENSG00000172965|transcript|ENST00000673988.1|pseudogene|4/5|n.651+594C>T||||||,A|intron_variant|MODIFIER|MIR4435-2HG|ENSG00000172965|transcript|ENST00000669515.1|pseudogene|5/5|n.720-155C>T||||||,A|intron_variant|MODIFIER|MIR4435-2HG|ENSG00000172965|transcript|ENST00000655573.1|pseudogene|3/3|n.714+594C>T||||||,A|non_coding_transcript_exon_variant|MODIFIER|MIR4435-2HG|ENSG00000172965|transcript|ENST00000661945.1|pseudogene|5/5|n.1307C>T||||||	MIR4435-2 host gene
121021	10_96374658_C_T	1	1	1	A|intron_variant|MODIFIER|MIR4435-2HG|ENSG00000172965|transcript|ENST00000439362.6|pseudogene|4/5|n.545-5967C>T||||||,A|intron_variant|MODIFIER|MIR4435-2HG|ENSG00000172965|transcript|ENST00000609220.2|pseudogene|3/3|n.438+8442C>T||||||,A|intron_variant|MODIFIER|MIR4435-2HG|ENSG00000172965|transcript|ENST00000609902.6|pseudogene|3/4|n.450-5967C>T||||||,A|intron_variant|MODIFIER|MIR4435-2HG|ENSG00000172965|transcript|ENST00000443467.6|pseudogene|6/8|n.848+96C>T||||||,A|intron_variant|MODIFIER|MIR4435-2HG|ENSG00000172965|transcript|ENST00000451884.6|pseudogene|3/4|n.1194+96C>T||||||,A|intron_variant|MODIFIER|MIR4435-2HG|ENSG00000172965|transcript|ENST00000431385.6|pseudogene|3/3|n.508+96C>T||||||,A|intron_variant|MODIFIER|MIR4435-2HG|ENSG00000172965|transcript|ENST00000645030.2|pseudogene|3/4|n.452+104355C>T||||||,A|intron_variant|MODIFIER|MIR4435-2HG|ENSG00000172965|transcript|ENST00000642191.1|pseudogene|3/4|n.340-74106C>T||||||,A|intron_variant|MODIFIER|MIR4435-2HG|ENSG00000172965|transcript|ENST00000673798.1|pseudogene|4/4|n.651+96C>T||||||,A|intron_variant|MODIFIER|MIR4435-2HG|ENSG00000172965|transcript|ENST00000645051.2|pseudogene|3/4|n.450-74076C>T||||||,A|intron_variant|MODIFIER|MIR4435-2HG|ENSG00000172965|transcript|ENST00000673649.1|pseudogene|3/3|n.416-55357C>T||||||,A|intron_variant|MODIFIER|MIR4435-2HG|ENSG00000172965|transcript|ENST00000673962.1|pseudogene|2/3|n.683-55064C>T||||||,A|intron_variant|MODIFIER|MIR4435-2HG|ENSG00000172965|transcript|ENST00000674132.1|pseudogene|2/3|n.1046-5967C>T||||||,A|intron_variant|MODIFIER|MIR4435-2HG|ENSG00000172965|transcript|ENST00000669658.1|pseudogene|4/4|n.543+8442C>T||||||,A|intron_variant|MODIFIER|MIR4435-2HG|ENSG00000172965|transcript|ENST00000669917.1|pseudogene|2/2|n.398-42512C>T||||||,A|intron_variant|MODIFIER|MIR4435-2HG|ENSG00000172965|transcript|ENST00000661559.1|pseudogene|5/6|n.719+96C>T||||||,A|intron_variant|MODIFIER|MIR4435-2HG|ENSG00000172965|transcript|ENST00000653687.1|pseudogene|2/3|n.396-5967C>T||||||,A|intron_variant|MODIFIER|MIR4435-2HG|ENSG00000172965|transcript|ENST00000667670.1|pseudogene|3/4|n.2357-5967C>T||||||,A|intron_variant|MODIFIER|MIR4435-2HG|ENSG00000172965|transcript|ENST00000656760.1|pseudogene|3/3|n.521-42512C>T||||||,A|intron_variant|MODIFIER|MIR4435-2HG|ENSG00000172965|transcript|ENST00000664422.1|pseudogene|3/3|n.2348-42512C>T||||||,A|intron_variant|MODIFIER|MIR4435-2HG|ENSG00000172965|transcript|ENST00000662335.1|pseudogene|4/5|n.517-5967C>T||||||,A|intron_variant|MODIFIER|MIR4435-2HG|ENSG00000172965|transcript|ENST00000666683.1|pseudogene|4/5|n.586-5967C>T||||||,A|intron_variant|MODIFIER|MIR4435-2HG|ENSG00000172965|transcript|ENST00000674070.1|pseudogene|3/5|n.497-30770C>T||||||,A|intron_variant|MODIFIER|MIR4435-2HG|ENSG00000172965|transcript|ENST00000665096.1|pseudogene|4/5|n.469+96C>T||||||,A|intron_variant|MODIFIER|MIR4435-2HG|ENSG00000172965|transcript|ENST00000662889.1|pseudogene|3/4|n.446-5967C>T||||||,A|intron_variant|MODIFIER|MIR4435-2HG|ENSG00000172965|transcript|ENST00000673775.1|pseudogene|5/7|n.713+96C>T||||||,A|intron_variant|MODIFIER|MIR4435-2HG|ENSG00000172965|transcript|ENST00000673961.1|pseudogene|2/3|n.491-31045C>T||||||,A|intron_variant|MODIFIER|MIR4435-2HG|ENSG00000172965|transcript|ENST00000673770.1|pseudogene|3/6|n.1045+96C>T||||||,A|intron_variant|MODIFIER|MIR4435-2HG|ENSG00000172965|transcript|ENST00000673958.1|pseudogene|4/5|n.595+96C>T||||||,A|intron_variant|MODIFIER|MIR4435-2HG|ENSG00000172965|transcript|ENST00000674092.1|pseudogene|5/8|n.704+96C>T||||||,A|intron_variant|MODIFIER|MIR4435-2HG|ENSG00000172965|transcript|ENST00000658936.1|pseudogene|3/3|n.503-31045C>T||||||,A|intron_variant|MODIFIER|MIR4435-2HG|ENSG00000172965|transcript|ENST00000662635.1|pseudogene|3/4|n.498-5967C>T||||||,A|intron_variant|MODIFIER|MIR4435-2HG|ENSG00000172965|transcript|ENST00000666204.1|pseudogene|2/2|n.455-31045C>T||||||,A|intron_variant|MODIFIER|MIR4435-2HG|ENSG00000172965|transcript|ENST00000659458.1|pseudogene|3/3|n.453+8442C>T||||||,A|intron_variant|MODIFIER|MIR4435-2HG|ENSG00000172965|transcript|ENST00000661655.1|pseudogene|3/4|n.450-30770C>T||||||,A|intron_variant|MODIFIER|MIR4435-2HG|ENSG00000172965|transcript|ENST00000670295.1|pseudogene|4/5|n.543+8442C>T||||||,A|intron_variant|MODIFIER|MIR4435-2HG|ENSG00000172965|transcript|ENST00000664443.1|pseudogene|5/5|n.525+8442C>T||||||,A|intron_variant|MODIFIER|MIR4435-2HG|ENSG00000172965|transcript|ENST00000667218.1|pseudogene|3/4|n.414+8442C>T||||||,A|intron_variant|MODIFIER|MIR4435-2HG|ENSG00000172965|transcript|ENST00000669050.1|pseudogene|3/4|n.461-5967C>T||||||,A|intron_variant|MODIFIER|MIR4435-2HG|ENSG00000172965|transcript|ENST00000666652.1|pseudogene|3/3|n.569+8442C>T||||||,A|intron_variant|MODIFIER|MIR4435-2HG|ENSG00000172965|transcript|ENST00000666367.1|pseudogene|2/3|n.546-30770C>T||||||,A|intron_variant|MODIFIER|MIR4435-2HG|ENSG00000172965|transcript|ENST00000656303.1|pseudogene|2/2|n.604+8442C>T||||||,A|intron_variant|MODIFIER|MIR4435-2HG|ENSG00000172965|transcript|ENST00000670715.1|pseudogene|5/5|n.660+8442C>T||||||,A|intron_variant|MODIFIER|MIR4435-2HG|ENSG00000172965|transcript|ENST00000659933.1|pseudogene|3/4|n.2348-5967C>T||||||,A|intron_variant|MODIFIER|MIR4435-2HG|ENSG00000172965|transcript|ENST00000666144.1|pseudogene|3/4|n.2348-30729C>T||||||,A|intron_variant|MODIFIER|MIR4435-2HG|ENSG00000172965|transcript|ENST00000659791.1|pseudogene|4/5|n.526+8442C>T||||||,A|intron_variant|MODIFIER|MIR4435-2HG|ENSG00000172965|transcript|ENST00000673728.1|pseudogene|5/5|n.684+8442C>T||||||,A|intron_variant|MODIFIER|MIR4435-2HG|ENSG00000172965|transcript|ENST00000654473.1|pseudogene|3/4|n.450-30729C>T||||||,A|intron_variant|MODIFIER|MIR4435-2HG|ENSG00000172965|transcript|ENST00000664999.1|pseudogene|2/3|n.361-5967C>T||||||,A|intron_variant|MODIFIER|MIR4435-2HG|ENSG00000172965|transcript|ENST00000664009.1|pseudogene|2/3|n.369-30770C>T||||||,A|intron_variant|MODIFIER|MIR4435-2HG|ENSG00000172965|transcript|ENST00000660442.1|pseudogene|5/6|n.763+96C>T||||||,A|intron_variant|MODIFIER|MIR4435-2HG|ENSG00000172965|transcript|ENST00000659079.1|pseudogene|4/4|n.573+8442C>T||||||,A|intron_variant|MODIFIER|MIR4435-2HG|ENSG00000172965|transcript|ENST00000666390.1|pseudogene|4/5|n.697+96C>T||||||,A|intron_variant|MODIFIER|MIR4435-2HG|ENSG00000172965|transcript|ENST00000656067.1|pseudogene|3/4|n.592+8442C>T||||||,A|intron_variant|MODIFIER|MIR4435-2HG|ENSG00000172965|transcript|ENST00000653568.1|pseudogene|3/3|n.2354-31045C>T||||||,A|intron_variant|MODIFIER|MIR4435-2HG|ENSG00000172965|transcript|ENST00000643013.1|pseudogene|5/5|n.2717+96C>T||||||,A|intron_variant|MODIFIER|MIR4435-2HG|ENSG00000172965|transcript|ENST00000673700.1|pseudogene|3/3|n.986-31045C>T||||||,A|intron_variant|MODIFIER|MIR4435-2HG|ENSG00000172965|transcript|ENST00000673866.1|pseudogene|4/5|n.569-5967C>T||||||,A|intron_variant|MODIFIER|MIR4435-2HG|ENSG00000172965|transcript|ENST00000669875.1|pseudogene|2/2|n.276-23078C>T||||||,A|intron_variant|MODIFIER|MIR4435-2HG|ENSG00000172965|transcript|ENST00000673653.1|pseudogene|3/4|n.2242-5967C>T||||||,A|intron_variant|MODIFIER|MIR4435-2HG|ENSG00000172965|transcript|ENST00000673988.1|pseudogene|4/5|n.651+96C>T||||||,A|intron_variant|MODIFIER|MIR4435-2HG|ENSG00000172965|transcript|ENST00000669515.1|pseudogene|5/5|n.719+96C>T||||||,A|intron_variant|MODIFIER|MIR4435-2HG|ENSG00000172965|transcript|ENST00000655573.1|pseudogene|3/3|n.714+96C>T||||||,A|non_coding_transcript_exon_variant|MODIFIER|MIR4435-2HG|ENSG00000172965|transcript|ENST00000661945.1|pseudogene|5/5|n.809C>T||||||	MIR4435-2 host gene
121022	10_96375859_C_G	1	0	0.555555555555556	T|intron_variant|MODIFIER|MIR4435-2HG|ENSG00000172965|transcript|ENST00000439362.6|pseudogene|4/5|n.544+6909C>A||||||,T|intron_variant|MODIFIER|MIR4435-2HG|ENSG00000172965|transcript|ENST00000609220.2|pseudogene|3/3|n.438+6909C>A||||||,T|intron_variant|MODIFIER|MIR4435-2HG|ENSG00000172965|transcript|ENST00000609902.6|pseudogene|3/4|n.450-7500C>A||||||,T|intron_variant|MODIFIER|MIR4435-2HG|ENSG00000172965|transcript|ENST00000443467.6|pseudogene|5/8|n.654-1243C>A||||||,T|intron_variant|MODIFIER|MIR4435-2HG|ENSG00000172965|transcript|ENST00000451884.6|pseudogene|2/4|n.1000-1243C>A||||||,T|intron_variant|MODIFIER|MIR4435-2HG|ENSG00000172965|transcript|ENST00000431385.6|pseudogene|2/3|n.314-1243C>A||||||,T|intron_variant|MODIFIER|MIR4435-2HG|ENSG00000172965|transcript|ENST00000645030.2|pseudogene|3/4|n.452+102822C>A||||||,T|intron_variant|MODIFIER|MIR4435-2HG|ENSG00000172965|transcript|ENST00000642191.1|pseudogene|3/4|n.340-75639C>A||||||,T|intron_variant|MODIFIER|MIR4435-2HG|ENSG00000172965|transcript|ENST00000673798.1|pseudogene|3/4|n.457-1243C>A||||||,T|intron_variant|MODIFIER|MIR4435-2HG|ENSG00000172965|transcript|ENST00000645051.2|pseudogene|3/4|n.450-75609C>A||||||,T|intron_variant|MODIFIER|MIR4435-2HG|ENSG00000172965|transcript|ENST00000673649.1|pseudogene|3/3|n.416-56890C>A||||||,T|intron_variant|MODIFIER|MIR4435-2HG|ENSG00000172965|transcript|ENST00000673962.1|pseudogene|2/3|n.683-56597C>A||||||,T|intron_variant|MODIFIER|MIR4435-2HG|ENSG00000172965|transcript|ENST00000674132.1|pseudogene|2/3|n.1046-7500C>A||||||,T|intron_variant|MODIFIER|MIR4435-2HG|ENSG00000172965|transcript|ENST00000669658.1|pseudogene|4/4|n.543+6909C>A||||||,T|intron_variant|MODIFIER|MIR4435-2HG|ENSG00000172965|transcript|ENST00000669917.1|pseudogene|2/2|n.398-44045C>A||||||,T|intron_variant|MODIFIER|MIR4435-2HG|ENSG00000172965|transcript|ENST00000661559.1|pseudogene|4/6|n.525-1243C>A||||||,T|intron_variant|MODIFIER|MIR4435-2HG|ENSG00000172965|transcript|ENST00000653687.1|pseudogene|2/3|n.396-7500C>A||||||,T|intron_variant|MODIFIER|MIR4435-2HG|ENSG00000172965|transcript|ENST00000667670.1|pseudogene|3/4|n.2357-7500C>A||||||,T|intron_variant|MODIFIER|MIR4435-2HG|ENSG00000172965|transcript|ENST00000656760.1|pseudogene|3/3|n.521-44045C>A||||||,T|intron_variant|MODIFIER|MIR4435-2HG|ENSG00000172965|transcript|ENST00000664422.1|pseudogene|3/3|n.2348-44045C>A||||||,T|intron_variant|MODIFIER|MIR4435-2HG|ENSG00000172965|transcript|ENST00000662335.1|pseudogene|4/5|n.516+6909C>A||||||,T|intron_variant|MODIFIER|MIR4435-2HG|ENSG00000172965|transcript|ENST00000666683.1|pseudogene|4/5|n.586-7500C>A||||||,T|intron_variant|MODIFIER|MIR4435-2HG|ENSG00000172965|transcript|ENST00000674070.1|pseudogene|3/5|n.497-32303C>A||||||,T|intron_variant|MODIFIER|MIR4435-2HG|ENSG00000172965|transcript|ENST00000665096.1|pseudogene|3/5|n.275-1243C>A||||||,T|intron_variant|MODIFIER|MIR4435-2HG|ENSG00000172965|transcript|ENST00000662889.1|pseudogene|3/4|n.445+6909C>A||||||,T|intron_variant|MODIFIER|MIR4435-2HG|ENSG00000172965|transcript|ENST00000673775.1|pseudogene|4/7|n.519-1243C>A||||||,T|intron_variant|MODIFIER|MIR4435-2HG|ENSG00000172965|transcript|ENST00000673961.1|pseudogene|2/3|n.491-32578C>A||||||,T|intron_variant|MODIFIER|MIR4435-2HG|ENSG00000172965|transcript|ENST00000673770.1|pseudogene|2/6|n.851-1243C>A||||||,T|intron_variant|MODIFIER|MIR4435-2HG|ENSG00000172965|transcript|ENST00000673958.1|pseudogene|3/5|n.401-1243C>A||||||,T|intron_variant|MODIFIER|MIR4435-2HG|ENSG00000172965|transcript|ENST00000674092.1|pseudogene|4/8|n.510-1243C>A||||||,T|intron_variant|MODIFIER|MIR4435-2HG|ENSG00000172965|transcript|ENST00000658936.1|pseudogene|3/3|n.503-32578C>A||||||,T|intron_variant|MODIFIER|MIR4435-2HG|ENSG00000172965|transcript|ENST00000662635.1|pseudogene|3/4|n.498-7500C>A||||||,T|intron_variant|MODIFIER|MIR4435-2HG|ENSG00000172965|transcript|ENST00000666204.1|pseudogene|2/2|n.455-32578C>A||||||,T|intron_variant|MODIFIER|MIR4435-2HG|ENSG00000172965|transcript|ENST00000659458.1|pseudogene|3/3|n.453+6909C>A||||||,T|intron_variant|MODIFIER|MIR4435-2HG|ENSG00000172965|transcript|ENST00000661655.1|pseudogene|3/4|n.450-32303C>A||||||,T|intron_variant|MODIFIER|MIR4435-2HG|ENSG00000172965|transcript|ENST00000670295.1|pseudogene|4/5|n.543+6909C>A||||||,T|intron_variant|MODIFIER|MIR4435-2HG|ENSG00000172965|transcript|ENST00000664443.1|pseudogene|5/5|n.525+6909C>A||||||,T|intron_variant|MODIFIER|MIR4435-2HG|ENSG00000172965|transcript|ENST00000667218.1|pseudogene|3/4|n.414+6909C>A||||||,T|intron_variant|MODIFIER|MIR4435-2HG|ENSG00000172965|transcript|ENST00000669050.1|pseudogene|3/4|n.460+6909C>A||||||,T|intron_variant|MODIFIER|MIR4435-2HG|ENSG00000172965|transcript|ENST00000666652.1|pseudogene|3/3|n.569+6909C>A||||||,T|intron_variant|MODIFIER|MIR4435-2HG|ENSG00000172965|transcript|ENST00000666367.1|pseudogene|2/3|n.546-32303C>A||||||,T|intron_variant|MODIFIER|MIR4435-2HG|ENSG00000172965|transcript|ENST00000656303.1|pseudogene|2/2|n.604+6909C>A||||||,T|intron_variant|MODIFIER|MIR4435-2HG|ENSG00000172965|transcript|ENST00000670715.1|pseudogene|5/5|n.660+6909C>A||||||,T|intron_variant|MODIFIER|MIR4435-2HG|ENSG00000172965|transcript|ENST00000659933.1|pseudogene|3/4|n.2348-7500C>A||||||,T|intron_variant|MODIFIER|MIR4435-2HG|ENSG00000172965|transcript|ENST00000666144.1|pseudogene|3/4|n.2348-32262C>A||||||,T|intron_variant|MODIFIER|MIR4435-2HG|ENSG00000172965|transcript|ENST00000659791.1|pseudogene|4/5|n.526+6909C>A||||||,T|intron_variant|MODIFIER|MIR4435-2HG|ENSG00000172965|transcript|ENST00000673728.1|pseudogene|5/5|n.684+6909C>A||||||,T|intron_variant|MODIFIER|MIR4435-2HG|ENSG00000172965|transcript|ENST00000654473.1|pseudogene|3/4|n.450-32262C>A||||||,T|intron_variant|MODIFIER|MIR4435-2HG|ENSG00000172965|transcript|ENST00000664999.1|pseudogene|2/3|n.361-7500C>A||||||,T|intron_variant|MODIFIER|MIR4435-2HG|ENSG00000172965|transcript|ENST00000664009.1|pseudogene|2/3|n.369-32303C>A||||||,T|intron_variant|MODIFIER|MIR4435-2HG|ENSG00000172965|transcript|ENST00000660442.1|pseudogene|4/6|n.569-1243C>A||||||,T|intron_variant|MODIFIER|MIR4435-2HG|ENSG00000172965|transcript|ENST00000659079.1|pseudogene|4/4|n.573+6909C>A||||||,T|intron_variant|MODIFIER|MIR4435-2HG|ENSG00000172965|transcript|ENST00000666390.1|pseudogene|3/5|n.503-1243C>A||||||,T|intron_variant|MODIFIER|MIR4435-2HG|ENSG00000172965|transcript|ENST00000656067.1|pseudogene|3/4|n.592+6909C>A||||||,T|intron_variant|MODIFIER|MIR4435-2HG|ENSG00000172965|transcript|ENST00000653568.1|pseudogene|3/3|n.2354-32578C>A||||||,T|intron_variant|MODIFIER|MIR4435-2HG|ENSG00000172965|transcript|ENST00000643013.1|pseudogene|4/5|n.2523-1243C>A||||||,T|intron_variant|MODIFIER|MIR4435-2HG|ENSG00000172965|transcript|ENST00000673700.1|pseudogene|3/3|n.986-32578C>A||||||,T|intron_variant|MODIFIER|MIR4435-2HG|ENSG00000172965|transcript|ENST00000673866.1|pseudogene|4/5|n.569-7500C>A||||||,T|intron_variant|MODIFIER|MIR4435-2HG|ENSG00000172965|transcript|ENST00000669875.1|pseudogene|2/2|n.276-24611C>A||||||,T|intron_variant|MODIFIER|MIR4435-2HG|ENSG00000172965|transcript|ENST00000673653.1|pseudogene|3/4|n.2242-7500C>A||||||,T|intron_variant|MODIFIER|MIR4435-2HG|ENSG00000172965|transcript|ENST00000673988.1|pseudogene|3/5|n.457-1243C>A||||||,T|intron_variant|MODIFIER|MIR4435-2HG|ENSG00000172965|transcript|ENST00000661945.1|pseudogene|4/4|n.519-1243C>A||||||,T|intron_variant|MODIFIER|MIR4435-2HG|ENSG00000172965|transcript|ENST00000669515.1|pseudogene|4/5|n.525-1243C>A||||||,T|intron_variant|MODIFIER|MIR4435-2HG|ENSG00000172965|transcript|ENST00000655573.1|pseudogene|2/3|n.520-1243C>A||||||	MIR4435-2 host gene
121023	10_96376218_G_A	1	0	0.4375	A|intron_variant|MODIFIER|MIR4435-2HG|ENSG00000172965|transcript|ENST00000439362.6|pseudogene|4/5|n.544+2562C>T||||||,A|intron_variant|MODIFIER|MIR4435-2HG|ENSG00000172965|transcript|ENST00000609220.2|pseudogene|3/3|n.438+2562C>T||||||,A|intron_variant|MODIFIER|MIR4435-2HG|ENSG00000172965|transcript|ENST00000609902.6|pseudogene|3/4|n.450-11847C>T||||||,A|intron_variant|MODIFIER|MIR4435-2HG|ENSG00000172965|transcript|ENST00000443467.6|pseudogene|5/8|n.653+1844C>T||||||,A|intron_variant|MODIFIER|MIR4435-2HG|ENSG00000172965|transcript|ENST00000451884.6|pseudogene|2/4|n.1000-5590C>T||||||,A|intron_variant|MODIFIER|MIR4435-2HG|ENSG00000172965|transcript|ENST00000431385.6|pseudogene|2/3|n.314-5590C>T||||||,A|intron_variant|MODIFIER|MIR4435-2HG|ENSG00000172965|transcript|ENST00000645030.2|pseudogene|3/4|n.452+98475C>T||||||,A|intron_variant|MODIFIER|MIR4435-2HG|ENSG00000172965|transcript|ENST00000642191.1|pseudogene|3/4|n.340-79986C>T||||||,A|intron_variant|MODIFIER|MIR4435-2HG|ENSG00000172965|transcript|ENST00000673798.1|pseudogene|3/4|n.457-5590C>T||||||,A|intron_variant|MODIFIER|MIR4435-2HG|ENSG00000172965|transcript|ENST00000645051.2|pseudogene|3/4|n.450-79956C>T||||||,A|intron_variant|MODIFIER|MIR4435-2HG|ENSG00000172965|transcript|ENST00000673649.1|pseudogene|3/3|n.416-61237C>T||||||,A|intron_variant|MODIFIER|MIR4435-2HG|ENSG00000172965|transcript|ENST00000673962.1|pseudogene|2/3|n.683-60944C>T||||||,A|intron_variant|MODIFIER|MIR4435-2HG|ENSG00000172965|transcript|ENST00000674132.1|pseudogene|2/3|n.1046-11847C>T||||||,A|intron_variant|MODIFIER|MIR4435-2HG|ENSG00000172965|transcript|ENST00000669658.1|pseudogene|4/4|n.543+2562C>T||||||,A|intron_variant|MODIFIER|MIR4435-2HG|ENSG00000172965|transcript|ENST00000669917.1|pseudogene|2/2|n.398-48392C>T||||||,A|intron_variant|MODIFIER|MIR4435-2HG|ENSG00000172965|transcript|ENST00000661559.1|pseudogene|4/6|n.524+2562C>T||||||,A|intron_variant|MODIFIER|MIR4435-2HG|ENSG00000172965|transcript|ENST00000653687.1|pseudogene|2/3|n.396-11847C>T||||||,A|intron_variant|MODIFIER|MIR4435-2HG|ENSG00000172965|transcript|ENST00000667670.1|pseudogene|3/4|n.2357-11847C>T||||||,A|intron_variant|MODIFIER|MIR4435-2HG|ENSG00000172965|transcript|ENST00000656760.1|pseudogene|3/3|n.521-48392C>T||||||,A|intron_variant|MODIFIER|MIR4435-2HG|ENSG00000172965|transcript|ENST00000664422.1|pseudogene|3/3|n.2348-48392C>T||||||,A|intron_variant|MODIFIER|MIR4435-2HG|ENSG00000172965|transcript|ENST00000662335.1|pseudogene|4/5|n.516+2562C>T||||||,A|intron_variant|MODIFIER|MIR4435-2HG|ENSG00000172965|transcript|ENST00000666683.1|pseudogene|4/5|n.586-11847C>T||||||,A|intron_variant|MODIFIER|MIR4435-2HG|ENSG00000172965|transcript|ENST00000674070.1|pseudogene|3/5|n.496+29121C>T||||||,A|intron_variant|MODIFIER|MIR4435-2HG|ENSG00000172965|transcript|ENST00000665096.1|pseudogene|3/5|n.274+2562C>T||||||,A|intron_variant|MODIFIER|MIR4435-2HG|ENSG00000172965|transcript|ENST00000662889.1|pseudogene|3/4|n.445+2562C>T||||||,A|intron_variant|MODIFIER|MIR4435-2HG|ENSG00000172965|transcript|ENST00000673775.1|pseudogene|4/7|n.518+2562C>T||||||,A|intron_variant|MODIFIER|MIR4435-2HG|ENSG00000172965|transcript|ENST00000673961.1|pseudogene|2/3|n.491-36925C>T||||||,A|intron_variant|MODIFIER|MIR4435-2HG|ENSG00000172965|transcript|ENST00000673770.1|pseudogene|2/6|n.851-5590C>T||||||,A|intron_variant|MODIFIER|MIR4435-2HG|ENSG00000172965|transcript|ENST00000673958.1|pseudogene|3/5|n.400+2562C>T||||||,A|intron_variant|MODIFIER|MIR4435-2HG|ENSG00000172965|transcript|ENST00000674092.1|pseudogene|4/8|n.509+2562C>T||||||,A|intron_variant|MODIFIER|MIR4435-2HG|ENSG00000172965|transcript|ENST00000658936.1|pseudogene|3/3|n.503-36925C>T||||||,A|intron_variant|MODIFIER|MIR4435-2HG|ENSG00000172965|transcript|ENST00000662635.1|pseudogene|3/4|n.498-11847C>T||||||,A|intron_variant|MODIFIER|MIR4435-2HG|ENSG00000172965|transcript|ENST00000666204.1|pseudogene|2/2|n.455-36925C>T||||||,A|intron_variant|MODIFIER|MIR4435-2HG|ENSG00000172965|transcript|ENST00000659458.1|pseudogene|3/3|n.453+2562C>T||||||,A|intron_variant|MODIFIER|MIR4435-2HG|ENSG00000172965|transcript|ENST00000661655.1|pseudogene|3/4|n.450-36650C>T||||||,A|intron_variant|MODIFIER|MIR4435-2HG|ENSG00000172965|transcript|ENST00000670295.1|pseudogene|4/5|n.543+2562C>T||||||,A|intron_variant|MODIFIER|MIR4435-2HG|ENSG00000172965|transcript|ENST00000664443.1|pseudogene|5/5|n.525+2562C>T||||||,A|intron_variant|MODIFIER|MIR4435-2HG|ENSG00000172965|transcript|ENST00000667218.1|pseudogene|3/4|n.414+2562C>T||||||,A|intron_variant|MODIFIER|MIR4435-2HG|ENSG00000172965|transcript|ENST00000669050.1|pseudogene|3/4|n.460+2562C>T||||||,A|intron_variant|MODIFIER|MIR4435-2HG|ENSG00000172965|transcript|ENST00000666652.1|pseudogene|3/3|n.569+2562C>T||||||,A|intron_variant|MODIFIER|MIR4435-2HG|ENSG00000172965|transcript|ENST00000666367.1|pseudogene|2/3|n.546-36650C>T||||||,A|intron_variant|MODIFIER|MIR4435-2HG|ENSG00000172965|transcript|ENST00000656303.1|pseudogene|2/2|n.604+2562C>T||||||,A|intron_variant|MODIFIER|MIR4435-2HG|ENSG00000172965|transcript|ENST00000670715.1|pseudogene|5/5|n.660+2562C>T||||||,A|intron_variant|MODIFIER|MIR4435-2HG|ENSG00000172965|transcript|ENST00000659933.1|pseudogene|3/4|n.2348-11847C>T||||||,A|intron_variant|MODIFIER|MIR4435-2HG|ENSG00000172965|transcript|ENST00000666144.1|pseudogene|3/4|n.2348-36609C>T||||||,A|intron_variant|MODIFIER|MIR4435-2HG|ENSG00000172965|transcript|ENST00000659791.1|pseudogene|4/5|n.526+2562C>T||||||,A|intron_variant|MODIFIER|MIR4435-2HG|ENSG00000172965|transcript|ENST00000673728.1|pseudogene|5/5|n.684+2562C>T||||||,A|intron_variant|MODIFIER|MIR4435-2HG|ENSG00000172965|transcript|ENST00000654473.1|pseudogene|3/4|n.450-36609C>T||||||,A|intron_variant|MODIFIER|MIR4435-2HG|ENSG00000172965|transcript|ENST00000664999.1|pseudogene|2/3|n.361-11847C>T||||||,A|intron_variant|MODIFIER|MIR4435-2HG|ENSG00000172965|transcript|ENST00000664009.1|pseudogene|2/3|n.369-36650C>T||||||,A|intron_variant|MODIFIER|MIR4435-2HG|ENSG00000172965|transcript|ENST00000660442.1|pseudogene|4/6|n.568+2562C>T||||||,A|intron_variant|MODIFIER|MIR4435-2HG|ENSG00000172965|transcript|ENST00000659079.1|pseudogene|4/4|n.573+2562C>T||||||,A|intron_variant|MODIFIER|MIR4435-2HG|ENSG00000172965|transcript|ENST00000666390.1|pseudogene|3/5|n.503-5590C>T||||||,A|intron_variant|MODIFIER|MIR4435-2HG|ENSG00000172965|transcript|ENST00000656067.1|pseudogene|3/4|n.592+2562C>T||||||,A|intron_variant|MODIFIER|MIR4435-2HG|ENSG00000172965|transcript|ENST00000653568.1|pseudogene|3/3|n.2354-36925C>T||||||,A|intron_variant|MODIFIER|MIR4435-2HG|ENSG00000172965|transcript|ENST00000643013.1|pseudogene|4/5|n.2522+2562C>T||||||,A|intron_variant|MODIFIER|MIR4435-2HG|ENSG00000172965|transcript|ENST00000673700.1|pseudogene|3/3|n.986-36925C>T||||||,A|intron_variant|MODIFIER|MIR4435-2HG|ENSG00000172965|transcript|ENST00000673866.1|pseudogene|4/5|n.569-11847C>T||||||,A|intron_variant|MODIFIER|MIR4435-2HG|ENSG00000172965|transcript|ENST00000669875.1|pseudogene|2/2|n.276-28958C>T||||||,A|intron_variant|MODIFIER|MIR4435-2HG|ENSG00000172965|transcript|ENST00000673653.1|pseudogene|3/4|n.2242-11847C>T||||||,A|intron_variant|MODIFIER|MIR4435-2HG|ENSG00000172965|transcript|ENST00000673988.1|pseudogene|3/5|n.457-5590C>T||||||,A|intron_variant|MODIFIER|MIR4435-2HG|ENSG00000172965|transcript|ENST00000661945.1|pseudogene|4/4|n.518+2562C>T||||||,A|intron_variant|MODIFIER|MIR4435-2HG|ENSG00000172965|transcript|ENST00000669515.1|pseudogene|4/5|n.524+2562C>T||||||,A|intron_variant|MODIFIER|MIR4435-2HG|ENSG00000172965|transcript|ENST00000655573.1|pseudogene|2/3|n.520-5590C>T||||||	MIR4435-2 host gene
121024	10_96378811_G_A	1	0	0.51063829787234	C|intron_variant|MODIFIER|MIR4435-2HG|ENSG00000172965|transcript|ENST00000439362.6|pseudogene|4/5|n.544+1858A>G||||||,C|intron_variant|MODIFIER|MIR4435-2HG|ENSG00000172965|transcript|ENST00000609220.2|pseudogene|3/3|n.438+1858A>G||||||,C|intron_variant|MODIFIER|MIR4435-2HG|ENSG00000172965|transcript|ENST00000609902.6|pseudogene|3/4|n.450-12551A>G||||||,C|intron_variant|MODIFIER|MIR4435-2HG|ENSG00000172965|transcript|ENST00000443467.6|pseudogene|5/8|n.653+1140A>G||||||,C|intron_variant|MODIFIER|MIR4435-2HG|ENSG00000172965|transcript|ENST00000451884.6|pseudogene|2/4|n.1000-6294A>G||||||,C|intron_variant|MODIFIER|MIR4435-2HG|ENSG00000172965|transcript|ENST00000431385.6|pseudogene|2/3|n.314-6294A>G||||||,C|intron_variant|MODIFIER|MIR4435-2HG|ENSG00000172965|transcript|ENST00000645030.2|pseudogene|3/4|n.452+97771A>G||||||,C|intron_variant|MODIFIER|MIR4435-2HG|ENSG00000172965|transcript|ENST00000642191.1|pseudogene|3/4|n.340-80690A>G||||||,C|intron_variant|MODIFIER|MIR4435-2HG|ENSG00000172965|transcript|ENST00000673798.1|pseudogene|3/4|n.457-6294A>G||||||,C|intron_variant|MODIFIER|MIR4435-2HG|ENSG00000172965|transcript|ENST00000645051.2|pseudogene|3/4|n.450-80660A>G||||||,C|intron_variant|MODIFIER|MIR4435-2HG|ENSG00000172965|transcript|ENST00000673649.1|pseudogene|3/3|n.416-61941A>G||||||,C|intron_variant|MODIFIER|MIR4435-2HG|ENSG00000172965|transcript|ENST00000673962.1|pseudogene|2/3|n.683-61648A>G||||||,C|intron_variant|MODIFIER|MIR4435-2HG|ENSG00000172965|transcript|ENST00000674132.1|pseudogene|2/3|n.1046-12551A>G||||||,C|intron_variant|MODIFIER|MIR4435-2HG|ENSG00000172965|transcript|ENST00000669658.1|pseudogene|4/4|n.543+1858A>G||||||,C|intron_variant|MODIFIER|MIR4435-2HG|ENSG00000172965|transcript|ENST00000669917.1|pseudogene|2/2|n.398-49096A>G||||||,C|intron_variant|MODIFIER|MIR4435-2HG|ENSG00000172965|transcript|ENST00000661559.1|pseudogene|4/6|n.524+1858A>G||||||,C|intron_variant|MODIFIER|MIR4435-2HG|ENSG00000172965|transcript|ENST00000653687.1|pseudogene|2/3|n.396-12551A>G||||||,C|intron_variant|MODIFIER|MIR4435-2HG|ENSG00000172965|transcript|ENST00000667670.1|pseudogene|3/4|n.2357-12551A>G||||||,C|intron_variant|MODIFIER|MIR4435-2HG|ENSG00000172965|transcript|ENST00000656760.1|pseudogene|3/3|n.521-49096A>G||||||,C|intron_variant|MODIFIER|MIR4435-2HG|ENSG00000172965|transcript|ENST00000664422.1|pseudogene|3/3|n.2348-49096A>G||||||,C|intron_variant|MODIFIER|MIR4435-2HG|ENSG00000172965|transcript|ENST00000662335.1|pseudogene|4/5|n.516+1858A>G||||||,C|intron_variant|MODIFIER|MIR4435-2HG|ENSG00000172965|transcript|ENST00000666683.1|pseudogene|4/5|n.586-12551A>G||||||,C|intron_variant|MODIFIER|MIR4435-2HG|ENSG00000172965|transcript|ENST00000674070.1|pseudogene|3/5|n.496+28417A>G||||||,C|intron_variant|MODIFIER|MIR4435-2HG|ENSG00000172965|transcript|ENST00000665096.1|pseudogene|3/5|n.274+1858A>G||||||,C|intron_variant|MODIFIER|MIR4435-2HG|ENSG00000172965|transcript|ENST00000662889.1|pseudogene|3/4|n.445+1858A>G||||||,C|intron_variant|MODIFIER|MIR4435-2HG|ENSG00000172965|transcript|ENST00000673775.1|pseudogene|4/7|n.518+1858A>G||||||,C|intron_variant|MODIFIER|MIR4435-2HG|ENSG00000172965|transcript|ENST00000673961.1|pseudogene|2/3|n.491-37629A>G||||||,C|intron_variant|MODIFIER|MIR4435-2HG|ENSG00000172965|transcript|ENST00000673770.1|pseudogene|2/6|n.851-6294A>G||||||,C|intron_variant|MODIFIER|MIR4435-2HG|ENSG00000172965|transcript|ENST00000673958.1|pseudogene|3/5|n.400+1858A>G||||||,C|intron_variant|MODIFIER|MIR4435-2HG|ENSG00000172965|transcript|ENST00000674092.1|pseudogene|4/8|n.509+1858A>G||||||,C|intron_variant|MODIFIER|MIR4435-2HG|ENSG00000172965|transcript|ENST00000658936.1|pseudogene|3/3|n.503-37629A>G||||||,C|intron_variant|MODIFIER|MIR4435-2HG|ENSG00000172965|transcript|ENST00000662635.1|pseudogene|3/4|n.498-12551A>G||||||,C|intron_variant|MODIFIER|MIR4435-2HG|ENSG00000172965|transcript|ENST00000666204.1|pseudogene|2/2|n.455-37629A>G||||||,C|intron_variant|MODIFIER|MIR4435-2HG|ENSG00000172965|transcript|ENST00000659458.1|pseudogene|3/3|n.453+1858A>G||||||,C|intron_variant|MODIFIER|MIR4435-2HG|ENSG00000172965|transcript|ENST00000661655.1|pseudogene|3/4|n.450-37354A>G||||||,C|intron_variant|MODIFIER|MIR4435-2HG|ENSG00000172965|transcript|ENST00000670295.1|pseudogene|4/5|n.543+1858A>G||||||,C|intron_variant|MODIFIER|MIR4435-2HG|ENSG00000172965|transcript|ENST00000664443.1|pseudogene|5/5|n.525+1858A>G||||||,C|intron_variant|MODIFIER|MIR4435-2HG|ENSG00000172965|transcript|ENST00000667218.1|pseudogene|3/4|n.414+1858A>G||||||,C|intron_variant|MODIFIER|MIR4435-2HG|ENSG00000172965|transcript|ENST00000669050.1|pseudogene|3/4|n.460+1858A>G||||||,C|intron_variant|MODIFIER|MIR4435-2HG|ENSG00000172965|transcript|ENST00000666652.1|pseudogene|3/3|n.569+1858A>G||||||,C|intron_variant|MODIFIER|MIR4435-2HG|ENSG00000172965|transcript|ENST00000666367.1|pseudogene|2/3|n.546-37354A>G||||||,C|intron_variant|MODIFIER|MIR4435-2HG|ENSG00000172965|transcript|ENST00000656303.1|pseudogene|2/2|n.604+1858A>G||||||,C|intron_variant|MODIFIER|MIR4435-2HG|ENSG00000172965|transcript|ENST00000670715.1|pseudogene|5/5|n.660+1858A>G||||||,C|intron_variant|MODIFIER|MIR4435-2HG|ENSG00000172965|transcript|ENST00000659933.1|pseudogene|3/4|n.2348-12551A>G||||||,C|intron_variant|MODIFIER|MIR4435-2HG|ENSG00000172965|transcript|ENST00000666144.1|pseudogene|3/4|n.2348-37313A>G||||||,C|intron_variant|MODIFIER|MIR4435-2HG|ENSG00000172965|transcript|ENST00000659791.1|pseudogene|4/5|n.526+1858A>G||||||,C|intron_variant|MODIFIER|MIR4435-2HG|ENSG00000172965|transcript|ENST00000673728.1|pseudogene|5/5|n.684+1858A>G||||||,C|intron_variant|MODIFIER|MIR4435-2HG|ENSG00000172965|transcript|ENST00000654473.1|pseudogene|3/4|n.450-37313A>G||||||,C|intron_variant|MODIFIER|MIR4435-2HG|ENSG00000172965|transcript|ENST00000664999.1|pseudogene|2/3|n.361-12551A>G||||||,C|intron_variant|MODIFIER|MIR4435-2HG|ENSG00000172965|transcript|ENST00000664009.1|pseudogene|2/3|n.369-37354A>G||||||,C|intron_variant|MODIFIER|MIR4435-2HG|ENSG00000172965|transcript|ENST00000660442.1|pseudogene|4/6|n.568+1858A>G||||||,C|intron_variant|MODIFIER|MIR4435-2HG|ENSG00000172965|transcript|ENST00000659079.1|pseudogene|4/4|n.573+1858A>G||||||,C|intron_variant|MODIFIER|MIR4435-2HG|ENSG00000172965|transcript|ENST00000666390.1|pseudogene|3/5|n.503-6294A>G||||||,C|intron_variant|MODIFIER|MIR4435-2HG|ENSG00000172965|transcript|ENST00000656067.1|pseudogene|3/4|n.592+1858A>G||||||,C|intron_variant|MODIFIER|MIR4435-2HG|ENSG00000172965|transcript|ENST00000653568.1|pseudogene|3/3|n.2354-37629A>G||||||,C|intron_variant|MODIFIER|MIR4435-2HG|ENSG00000172965|transcript|ENST00000643013.1|pseudogene|4/5|n.2522+1858A>G||||||,C|intron_variant|MODIFIER|MIR4435-2HG|ENSG00000172965|transcript|ENST00000673700.1|pseudogene|3/3|n.986-37629A>G||||||,C|intron_variant|MODIFIER|MIR4435-2HG|ENSG00000172965|transcript|ENST00000673866.1|pseudogene|4/5|n.569-12551A>G||||||,C|intron_variant|MODIFIER|MIR4435-2HG|ENSG00000172965|transcript|ENST00000669875.1|pseudogene|2/2|n.276-29662A>G||||||,C|intron_variant|MODIFIER|MIR4435-2HG|ENSG00000172965|transcript|ENST00000673653.1|pseudogene|3/4|n.2242-12551A>G||||||,C|intron_variant|MODIFIER|MIR4435-2HG|ENSG00000172965|transcript|ENST00000673988.1|pseudogene|3/5|n.457-6294A>G||||||,C|intron_variant|MODIFIER|MIR4435-2HG|ENSG00000172965|transcript|ENST00000661945.1|pseudogene|4/4|n.518+1858A>G||||||,C|intron_variant|MODIFIER|MIR4435-2HG|ENSG00000172965|transcript|ENST00000669515.1|pseudogene|4/5|n.524+1858A>G||||||,C|intron_variant|MODIFIER|MIR4435-2HG|ENSG00000172965|transcript|ENST00000655573.1|pseudogene|2/3|n.520-6294A>G||||||,C|non_coding_transcript_exon_variant|MODIFIER|MIR4435-2HG|ENSG00000172965|transcript|ENST00000656416.1|pseudogene|5/5|n.1812A>G||||||,C|non_coding_transcript_exon_variant|MODIFIER|MIR4435-2HG|ENSG00000172965|transcript|ENST00000662384.1|pseudogene|4/4|n.1694A>G||||||	MIR4435-2 host gene
121025	10_96388073_A_T	1	1	1	A|intron_variant|MODIFIER|MIR4435-2HG|ENSG00000172965|transcript|ENST00000439362.6|pseudogene|3/5|n.451-241C>T||||||,A|intron_variant|MODIFIER|MIR4435-2HG|ENSG00000172965|transcript|ENST00000609220.2|pseudogene|2/3|n.345-241C>T||||||,A|intron_variant|MODIFIER|MIR4435-2HG|ENSG00000172965|transcript|ENST00000609902.6|pseudogene|3/4|n.450-14743C>T||||||,A|intron_variant|MODIFIER|MIR4435-2HG|ENSG00000172965|transcript|ENST00000443467.6|pseudogene|3/8|n.431-241C>T||||||,A|intron_variant|MODIFIER|MIR4435-2HG|ENSG00000172965|transcript|ENST00000451884.6|pseudogene|2/4|n.1000-8486C>T||||||,A|intron_variant|MODIFIER|MIR4435-2HG|ENSG00000172965|transcript|ENST00000431385.6|pseudogene|2/3|n.314-8486C>T||||||,A|intron_variant|MODIFIER|MIR4435-2HG|ENSG00000172965|transcript|ENST00000645030.2|pseudogene|3/4|n.452+95579C>T||||||,A|intron_variant|MODIFIER|MIR4435-2HG|ENSG00000172965|transcript|ENST00000642191.1|pseudogene|3/4|n.340-82882C>T||||||,A|intron_variant|MODIFIER|MIR4435-2HG|ENSG00000172965|transcript|ENST00000673798.1|pseudogene|3/4|n.457-8486C>T||||||,A|intron_variant|MODIFIER|MIR4435-2HG|ENSG00000172965|transcript|ENST00000645051.2|pseudogene|3/4|n.450-82852C>T||||||,A|intron_variant|MODIFIER|MIR4435-2HG|ENSG00000172965|transcript|ENST00000673649.1|pseudogene|3/3|n.416-64133C>T||||||,A|intron_variant|MODIFIER|MIR4435-2HG|ENSG00000172965|transcript|ENST00000673962.1|pseudogene|2/3|n.683-63840C>T||||||,A|intron_variant|MODIFIER|MIR4435-2HG|ENSG00000172965|transcript|ENST00000674132.1|pseudogene|2/3|n.1046-14743C>T||||||,A|intron_variant|MODIFIER|MIR4435-2HG|ENSG00000172965|transcript|ENST00000669658.1|pseudogene|3/4|n.450-241C>T||||||,A|intron_variant|MODIFIER|MIR4435-2HG|ENSG00000172965|transcript|ENST00000669917.1|pseudogene|2/2|n.398-51288C>T||||||,A|intron_variant|MODIFIER|MIR4435-2HG|ENSG00000172965|transcript|ENST00000661559.1|pseudogene|3/6|n.431-241C>T||||||,A|intron_variant|MODIFIER|MIR4435-2HG|ENSG00000172965|transcript|ENST00000653687.1|pseudogene|2/3|n.396-14743C>T||||||,A|intron_variant|MODIFIER|MIR4435-2HG|ENSG00000172965|transcript|ENST00000667670.1|pseudogene|3/4|n.2357-14743C>T||||||,A|intron_variant|MODIFIER|MIR4435-2HG|ENSG00000172965|transcript|ENST00000656760.1|pseudogene|3/3|n.521-51288C>T||||||,A|intron_variant|MODIFIER|MIR4435-2HG|ENSG00000172965|transcript|ENST00000664422.1|pseudogene|3/3|n.2348-51288C>T||||||,A|intron_variant|MODIFIER|MIR4435-2HG|ENSG00000172965|transcript|ENST00000662335.1|pseudogene|3/5|n.423-241C>T||||||,A|intron_variant|MODIFIER|MIR4435-2HG|ENSG00000172965|transcript|ENST00000666683.1|pseudogene|4/5|n.586-14743C>T||||||,A|intron_variant|MODIFIER|MIR4435-2HG|ENSG00000172965|transcript|ENST00000674070.1|pseudogene|3/5|n.496+26225C>T||||||,A|intron_variant|MODIFIER|MIR4435-2HG|ENSG00000172965|transcript|ENST00000665096.1|pseudogene|2/5|n.181-241C>T||||||,A|intron_variant|MODIFIER|MIR4435-2HG|ENSG00000172965|transcript|ENST00000662889.1|pseudogene|2/4|n.352-241C>T||||||,A|intron_variant|MODIFIER|MIR4435-2HG|ENSG00000172965|transcript|ENST00000673775.1|pseudogene|3/7|n.425-241C>T||||||,A|intron_variant|MODIFIER|MIR4435-2HG|ENSG00000172965|transcript|ENST00000673961.1|pseudogene|2/3|n.491-39821C>T||||||,A|intron_variant|MODIFIER|MIR4435-2HG|ENSG00000172965|transcript|ENST00000673770.1|pseudogene|2/6|n.851-8486C>T||||||,A|intron_variant|MODIFIER|MIR4435-2HG|ENSG00000172965|transcript|ENST00000673958.1|pseudogene|2/5|n.307-241C>T||||||,A|intron_variant|MODIFIER|MIR4435-2HG|ENSG00000172965|transcript|ENST00000674092.1|pseudogene|3/8|n.416-241C>T||||||,A|intron_variant|MODIFIER|MIR4435-2HG|ENSG00000172965|transcript|ENST00000658936.1|pseudogene|3/3|n.503-39821C>T||||||,A|intron_variant|MODIFIER|MIR4435-2HG|ENSG00000172965|transcript|ENST00000662635.1|pseudogene|3/4|n.498-14743C>T||||||,A|intron_variant|MODIFIER|MIR4435-2HG|ENSG00000172965|transcript|ENST00000666204.1|pseudogene|2/2|n.455-39821C>T||||||,A|intron_variant|MODIFIER|MIR4435-2HG|ENSG00000172965|transcript|ENST00000659458.1|pseudogene|2/3|n.360-241C>T||||||,A|intron_variant|MODIFIER|MIR4435-2HG|ENSG00000172965|transcript|ENST00000661655.1|pseudogene|3/4|n.450-39546C>T||||||,A|intron_variant|MODIFIER|MIR4435-2HG|ENSG00000172965|transcript|ENST00000670295.1|pseudogene|3/5|n.450-241C>T||||||,A|intron_variant|MODIFIER|MIR4435-2HG|ENSG00000172965|transcript|ENST00000664443.1|pseudogene|4/5|n.432-241C>T||||||,A|intron_variant|MODIFIER|MIR4435-2HG|ENSG00000172965|transcript|ENST00000667218.1|pseudogene|2/4|n.321-241C>T||||||,A|intron_variant|MODIFIER|MIR4435-2HG|ENSG00000172965|transcript|ENST00000669050.1|pseudogene|2/4|n.367-241C>T||||||,A|intron_variant|MODIFIER|MIR4435-2HG|ENSG00000172965|transcript|ENST00000666652.1|pseudogene|2/3|n.476-241C>T||||||,A|intron_variant|MODIFIER|MIR4435-2HG|ENSG00000172965|transcript|ENST00000666367.1|pseudogene|2/3|n.546-39546C>T||||||,A|intron_variant|MODIFIER|MIR4435-2HG|ENSG00000172965|transcript|ENST00000656303.1|pseudogene|1/2|n.511-241C>T||||||,A|intron_variant|MODIFIER|MIR4435-2HG|ENSG00000172965|transcript|ENST00000670715.1|pseudogene|4/5|n.567-241C>T||||||,A|intron_variant|MODIFIER|MIR4435-2HG|ENSG00000172965|transcript|ENST00000659933.1|pseudogene|3/4|n.2348-14743C>T||||||,A|intron_variant|MODIFIER|MIR4435-2HG|ENSG00000172965|transcript|ENST00000666144.1|pseudogene|3/4|n.2348-39505C>T||||||,A|intron_variant|MODIFIER|MIR4435-2HG|ENSG00000172965|transcript|ENST00000659791.1|pseudogene|3/5|n.433-241C>T||||||,A|intron_variant|MODIFIER|MIR4435-2HG|ENSG00000172965|transcript|ENST00000673728.1|pseudogene|4/5|n.591-241C>T||||||,A|intron_variant|MODIFIER|MIR4435-2HG|ENSG00000172965|transcript|ENST00000654473.1|pseudogene|3/4|n.450-39505C>T||||||,A|intron_variant|MODIFIER|MIR4435-2HG|ENSG00000172965|transcript|ENST00000664999.1|pseudogene|2/3|n.361-14743C>T||||||,A|intron_variant|MODIFIER|MIR4435-2HG|ENSG00000172965|transcript|ENST00000664009.1|pseudogene|2/3|n.369-39546C>T||||||,A|intron_variant|MODIFIER|MIR4435-2HG|ENSG00000172965|transcript|ENST00000660442.1|pseudogene|3/6|n.475-241C>T||||||,A|intron_variant|MODIFIER|MIR4435-2HG|ENSG00000172965|transcript|ENST00000659079.1|pseudogene|3/4|n.480-241C>T||||||,A|intron_variant|MODIFIER|MIR4435-2HG|ENSG00000172965|transcript|ENST00000666390.1|pseudogene|3/5|n.503-8486C>T||||||,A|intron_variant|MODIFIER|MIR4435-2HG|ENSG00000172965|transcript|ENST00000656067.1|pseudogene|2/4|n.499-241C>T||||||,A|intron_variant|MODIFIER|MIR4435-2HG|ENSG00000172965|transcript|ENST00000653568.1|pseudogene|3/3|n.2354-39821C>T||||||,A|intron_variant|MODIFIER|MIR4435-2HG|ENSG00000172965|transcript|ENST00000643013.1|pseudogene|3/5|n.2429-241C>T||||||,A|intron_variant|MODIFIER|MIR4435-2HG|ENSG00000172965|transcript|ENST00000673700.1|pseudogene|3/3|n.986-39821C>T||||||,A|intron_variant|MODIFIER|MIR4435-2HG|ENSG00000172965|transcript|ENST00000673866.1|pseudogene|4/5|n.569-14743C>T||||||,A|intron_variant|MODIFIER|MIR4435-2HG|ENSG00000172965|transcript|ENST00000669875.1|pseudogene|2/2|n.276-31854C>T||||||,A|intron_variant|MODIFIER|MIR4435-2HG|ENSG00000172965|transcript|ENST00000673653.1|pseudogene|3/4|n.2242-14743C>T||||||,A|intron_variant|MODIFIER|MIR4435-2HG|ENSG00000172965|transcript|ENST00000673988.1|pseudogene|3/5|n.457-8486C>T||||||,A|intron_variant|MODIFIER|MIR4435-2HG|ENSG00000172965|transcript|ENST00000661945.1|pseudogene|3/4|n.425-241C>T||||||,A|intron_variant|MODIFIER|MIR4435-2HG|ENSG00000172965|transcript|ENST00000669515.1|pseudogene|3/5|n.431-241C>T||||||,A|intron_variant|MODIFIER|MIR4435-2HG|ENSG00000172965|transcript|ENST00000655573.1|pseudogene|2/3|n.520-8486C>T||||||,A|intron_variant|MODIFIER|MIR4435-2HG|ENSG00000172965|transcript|ENST00000656416.1|pseudogene|3/4|n.450-241C>T||||||,A|intron_variant|MODIFIER|MIR4435-2HG|ENSG00000172965|transcript|ENST00000662384.1|pseudogene|2/3|n.332-241C>T||||||	MIR4435-2 host gene
121026	10_96388800_C_G	1	0	1	G|intron_variant|MODIFIER|MIR4435-2HG|ENSG00000172965|transcript|ENST00000439362.6|pseudogene|3/5|n.451-521T>C||||||,G|intron_variant|MODIFIER|MIR4435-2HG|ENSG00000172965|transcript|ENST00000609220.2|pseudogene|2/3|n.345-521T>C||||||,G|intron_variant|MODIFIER|MIR4435-2HG|ENSG00000172965|transcript|ENST00000609902.6|pseudogene|3/4|n.450-15023T>C||||||,G|intron_variant|MODIFIER|MIR4435-2HG|ENSG00000172965|transcript|ENST00000443467.6|pseudogene|3/8|n.431-521T>C||||||,G|intron_variant|MODIFIER|MIR4435-2HG|ENSG00000172965|transcript|ENST00000451884.6|pseudogene|2/4|n.1000-8766T>C||||||,G|intron_variant|MODIFIER|MIR4435-2HG|ENSG00000172965|transcript|ENST00000431385.6|pseudogene|2/3|n.314-8766T>C||||||,G|intron_variant|MODIFIER|MIR4435-2HG|ENSG00000172965|transcript|ENST00000645030.2|pseudogene|3/4|n.452+95299T>C||||||,G|intron_variant|MODIFIER|MIR4435-2HG|ENSG00000172965|transcript|ENST00000642191.1|pseudogene|3/4|n.340-83162T>C||||||,G|intron_variant|MODIFIER|MIR4435-2HG|ENSG00000172965|transcript|ENST00000673798.1|pseudogene|3/4|n.457-8766T>C||||||,G|intron_variant|MODIFIER|MIR4435-2HG|ENSG00000172965|transcript|ENST00000645051.2|pseudogene|3/4|n.450-83132T>C||||||,G|intron_variant|MODIFIER|MIR4435-2HG|ENSG00000172965|transcript|ENST00000673649.1|pseudogene|3/3|n.416-64413T>C||||||,G|intron_variant|MODIFIER|MIR4435-2HG|ENSG00000172965|transcript|ENST00000673962.1|pseudogene|2/3|n.683-64120T>C||||||,G|intron_variant|MODIFIER|MIR4435-2HG|ENSG00000172965|transcript|ENST00000674132.1|pseudogene|2/3|n.1046-15023T>C||||||,G|intron_variant|MODIFIER|MIR4435-2HG|ENSG00000172965|transcript|ENST00000669658.1|pseudogene|3/4|n.450-521T>C||||||,G|intron_variant|MODIFIER|MIR4435-2HG|ENSG00000172965|transcript|ENST00000669917.1|pseudogene|2/2|n.398-51568T>C||||||,G|intron_variant|MODIFIER|MIR4435-2HG|ENSG00000172965|transcript|ENST00000661559.1|pseudogene|3/6|n.431-521T>C||||||,G|intron_variant|MODIFIER|MIR4435-2HG|ENSG00000172965|transcript|ENST00000653687.1|pseudogene|2/3|n.396-15023T>C||||||,G|intron_variant|MODIFIER|MIR4435-2HG|ENSG00000172965|transcript|ENST00000667670.1|pseudogene|3/4|n.2357-15023T>C||||||,G|intron_variant|MODIFIER|MIR4435-2HG|ENSG00000172965|transcript|ENST00000656760.1|pseudogene|3/3|n.521-51568T>C||||||,G|intron_variant|MODIFIER|MIR4435-2HG|ENSG00000172965|transcript|ENST00000664422.1|pseudogene|3/3|n.2348-51568T>C||||||,G|intron_variant|MODIFIER|MIR4435-2HG|ENSG00000172965|transcript|ENST00000662335.1|pseudogene|3/5|n.423-521T>C||||||,G|intron_variant|MODIFIER|MIR4435-2HG|ENSG00000172965|transcript|ENST00000666683.1|pseudogene|4/5|n.586-15023T>C||||||,G|intron_variant|MODIFIER|MIR4435-2HG|ENSG00000172965|transcript|ENST00000674070.1|pseudogene|3/5|n.496+25945T>C||||||,G|intron_variant|MODIFIER|MIR4435-2HG|ENSG00000172965|transcript|ENST00000665096.1|pseudogene|2/5|n.181-521T>C||||||,G|intron_variant|MODIFIER|MIR4435-2HG|ENSG00000172965|transcript|ENST00000662889.1|pseudogene|2/4|n.352-521T>C||||||,G|intron_variant|MODIFIER|MIR4435-2HG|ENSG00000172965|transcript|ENST00000673775.1|pseudogene|3/7|n.425-521T>C||||||,G|intron_variant|MODIFIER|MIR4435-2HG|ENSG00000172965|transcript|ENST00000673961.1|pseudogene|2/3|n.491-40101T>C||||||,G|intron_variant|MODIFIER|MIR4435-2HG|ENSG00000172965|transcript|ENST00000673770.1|pseudogene|2/6|n.851-8766T>C||||||,G|intron_variant|MODIFIER|MIR4435-2HG|ENSG00000172965|transcript|ENST00000673958.1|pseudogene|2/5|n.307-521T>C||||||,G|intron_variant|MODIFIER|MIR4435-2HG|ENSG00000172965|transcript|ENST00000674092.1|pseudogene|3/8|n.416-521T>C||||||,G|intron_variant|MODIFIER|MIR4435-2HG|ENSG00000172965|transcript|ENST00000658936.1|pseudogene|3/3|n.503-40101T>C||||||,G|intron_variant|MODIFIER|MIR4435-2HG|ENSG00000172965|transcript|ENST00000662635.1|pseudogene|3/4|n.498-15023T>C||||||,G|intron_variant|MODIFIER|MIR4435-2HG|ENSG00000172965|transcript|ENST00000666204.1|pseudogene|2/2|n.455-40101T>C||||||,G|intron_variant|MODIFIER|MIR4435-2HG|ENSG00000172965|transcript|ENST00000659458.1|pseudogene|2/3|n.360-521T>C||||||,G|intron_variant|MODIFIER|MIR4435-2HG|ENSG00000172965|transcript|ENST00000661655.1|pseudogene|3/4|n.450-39826T>C||||||,G|intron_variant|MODIFIER|MIR4435-2HG|ENSG00000172965|transcript|ENST00000670295.1|pseudogene|3/5|n.450-521T>C||||||,G|intron_variant|MODIFIER|MIR4435-2HG|ENSG00000172965|transcript|ENST00000664443.1|pseudogene|4/5|n.432-521T>C||||||,G|intron_variant|MODIFIER|MIR4435-2HG|ENSG00000172965|transcript|ENST00000667218.1|pseudogene|2/4|n.321-521T>C||||||,G|intron_variant|MODIFIER|MIR4435-2HG|ENSG00000172965|transcript|ENST00000669050.1|pseudogene|2/4|n.367-521T>C||||||,G|intron_variant|MODIFIER|MIR4435-2HG|ENSG00000172965|transcript|ENST00000666652.1|pseudogene|2/3|n.476-521T>C||||||,G|intron_variant|MODIFIER|MIR4435-2HG|ENSG00000172965|transcript|ENST00000666367.1|pseudogene|2/3|n.546-39826T>C||||||,G|intron_variant|MODIFIER|MIR4435-2HG|ENSG00000172965|transcript|ENST00000656303.1|pseudogene|1/2|n.511-521T>C||||||,G|intron_variant|MODIFIER|MIR4435-2HG|ENSG00000172965|transcript|ENST00000670715.1|pseudogene|4/5|n.567-521T>C||||||,G|intron_variant|MODIFIER|MIR4435-2HG|ENSG00000172965|transcript|ENST00000659933.1|pseudogene|3/4|n.2348-15023T>C||||||,G|intron_variant|MODIFIER|MIR4435-2HG|ENSG00000172965|transcript|ENST00000666144.1|pseudogene|3/4|n.2348-39785T>C||||||,G|intron_variant|MODIFIER|MIR4435-2HG|ENSG00000172965|transcript|ENST00000659791.1|pseudogene|3/5|n.433-521T>C||||||,G|intron_variant|MODIFIER|MIR4435-2HG|ENSG00000172965|transcript|ENST00000673728.1|pseudogene|4/5|n.591-521T>C||||||,G|intron_variant|MODIFIER|MIR4435-2HG|ENSG00000172965|transcript|ENST00000654473.1|pseudogene|3/4|n.450-39785T>C||||||,G|intron_variant|MODIFIER|MIR4435-2HG|ENSG00000172965|transcript|ENST00000664999.1|pseudogene|2/3|n.361-15023T>C||||||,G|intron_variant|MODIFIER|MIR4435-2HG|ENSG00000172965|transcript|ENST00000664009.1|pseudogene|2/3|n.369-39826T>C||||||,G|intron_variant|MODIFIER|MIR4435-2HG|ENSG00000172965|transcript|ENST00000660442.1|pseudogene|3/6|n.475-521T>C||||||,G|intron_variant|MODIFIER|MIR4435-2HG|ENSG00000172965|transcript|ENST00000659079.1|pseudogene|3/4|n.480-521T>C||||||,G|intron_variant|MODIFIER|MIR4435-2HG|ENSG00000172965|transcript|ENST00000666390.1|pseudogene|3/5|n.503-8766T>C||||||,G|intron_variant|MODIFIER|MIR4435-2HG|ENSG00000172965|transcript|ENST00000656067.1|pseudogene|2/4|n.499-521T>C||||||,G|intron_variant|MODIFIER|MIR4435-2HG|ENSG00000172965|transcript|ENST00000653568.1|pseudogene|3/3|n.2354-40101T>C||||||,G|intron_variant|MODIFIER|MIR4435-2HG|ENSG00000172965|transcript|ENST00000643013.1|pseudogene|3/5|n.2429-521T>C||||||,G|intron_variant|MODIFIER|MIR4435-2HG|ENSG00000172965|transcript|ENST00000673700.1|pseudogene|3/3|n.986-40101T>C||||||,G|intron_variant|MODIFIER|MIR4435-2HG|ENSG00000172965|transcript|ENST00000673866.1|pseudogene|4/5|n.569-15023T>C||||||,G|intron_variant|MODIFIER|MIR4435-2HG|ENSG00000172965|transcript|ENST00000669875.1|pseudogene|2/2|n.276-32134T>C||||||,G|intron_variant|MODIFIER|MIR4435-2HG|ENSG00000172965|transcript|ENST00000673653.1|pseudogene|3/4|n.2242-15023T>C||||||,G|intron_variant|MODIFIER|MIR4435-2HG|ENSG00000172965|transcript|ENST00000673988.1|pseudogene|3/5|n.457-8766T>C||||||,G|intron_variant|MODIFIER|MIR4435-2HG|ENSG00000172965|transcript|ENST00000661945.1|pseudogene|3/4|n.425-521T>C||||||,G|intron_variant|MODIFIER|MIR4435-2HG|ENSG00000172965|transcript|ENST00000669515.1|pseudogene|3/5|n.431-521T>C||||||,G|intron_variant|MODIFIER|MIR4435-2HG|ENSG00000172965|transcript|ENST00000655573.1|pseudogene|2/3|n.520-8766T>C||||||,G|intron_variant|MODIFIER|MIR4435-2HG|ENSG00000172965|transcript|ENST00000656416.1|pseudogene|3/4|n.450-521T>C||||||,G|intron_variant|MODIFIER|MIR4435-2HG|ENSG00000172965|transcript|ENST00000662384.1|pseudogene|2/3|n.332-521T>C||||||	MIR4435-2 host gene
121027	10_96388841_G_T	1	0	1	A|intron_variant|MODIFIER|MIR4435-2HG|ENSG00000172965|transcript|ENST00000439362.6|pseudogene|3/5|n.451-1754C>T||||||,A|intron_variant|MODIFIER|MIR4435-2HG|ENSG00000172965|transcript|ENST00000609220.2|pseudogene|2/3|n.345-1754C>T||||||,A|intron_variant|MODIFIER|MIR4435-2HG|ENSG00000172965|transcript|ENST00000609902.6|pseudogene|3/4|n.450-16256C>T||||||,A|intron_variant|MODIFIER|MIR4435-2HG|ENSG00000172965|transcript|ENST00000443467.6|pseudogene|3/8|n.431-1754C>T||||||,A|intron_variant|MODIFIER|MIR4435-2HG|ENSG00000172965|transcript|ENST00000451884.6|pseudogene|2/4|n.1000-9999C>T||||||,A|intron_variant|MODIFIER|MIR4435-2HG|ENSG00000172965|transcript|ENST00000431385.6|pseudogene|2/3|n.314-9999C>T||||||,A|intron_variant|MODIFIER|MIR4435-2HG|ENSG00000172965|transcript|ENST00000645030.2|pseudogene|3/4|n.452+94066C>T||||||,A|intron_variant|MODIFIER|MIR4435-2HG|ENSG00000172965|transcript|ENST00000642191.1|pseudogene|3/4|n.340-84395C>T||||||,A|intron_variant|MODIFIER|MIR4435-2HG|ENSG00000172965|transcript|ENST00000673798.1|pseudogene|3/4|n.457-9999C>T||||||,A|intron_variant|MODIFIER|MIR4435-2HG|ENSG00000172965|transcript|ENST00000645051.2|pseudogene|3/4|n.450-84365C>T||||||,A|intron_variant|MODIFIER|MIR4435-2HG|ENSG00000172965|transcript|ENST00000673649.1|pseudogene|3/3|n.416-65646C>T||||||,A|intron_variant|MODIFIER|MIR4435-2HG|ENSG00000172965|transcript|ENST00000673962.1|pseudogene|2/3|n.683-65353C>T||||||,A|intron_variant|MODIFIER|MIR4435-2HG|ENSG00000172965|transcript|ENST00000674132.1|pseudogene|2/3|n.1046-16256C>T||||||,A|intron_variant|MODIFIER|MIR4435-2HG|ENSG00000172965|transcript|ENST00000669658.1|pseudogene|3/4|n.450-1754C>T||||||,A|intron_variant|MODIFIER|MIR4435-2HG|ENSG00000172965|transcript|ENST00000669917.1|pseudogene|2/2|n.398-52801C>T||||||,A|intron_variant|MODIFIER|MIR4435-2HG|ENSG00000172965|transcript|ENST00000661559.1|pseudogene|3/6|n.431-1754C>T||||||,A|intron_variant|MODIFIER|MIR4435-2HG|ENSG00000172965|transcript|ENST00000653687.1|pseudogene|2/3|n.396-16256C>T||||||,A|intron_variant|MODIFIER|MIR4435-2HG|ENSG00000172965|transcript|ENST00000667670.1|pseudogene|3/4|n.2357-16256C>T||||||,A|intron_variant|MODIFIER|MIR4435-2HG|ENSG00000172965|transcript|ENST00000656760.1|pseudogene|3/3|n.521-52801C>T||||||,A|intron_variant|MODIFIER|MIR4435-2HG|ENSG00000172965|transcript|ENST00000664422.1|pseudogene|3/3|n.2348-52801C>T||||||,A|intron_variant|MODIFIER|MIR4435-2HG|ENSG00000172965|transcript|ENST00000662335.1|pseudogene|3/5|n.423-1754C>T||||||,A|intron_variant|MODIFIER|MIR4435-2HG|ENSG00000172965|transcript|ENST00000666683.1|pseudogene|4/5|n.586-16256C>T||||||,A|intron_variant|MODIFIER|MIR4435-2HG|ENSG00000172965|transcript|ENST00000674070.1|pseudogene|3/5|n.496+24712C>T||||||,A|intron_variant|MODIFIER|MIR4435-2HG|ENSG00000172965|transcript|ENST00000665096.1|pseudogene|2/5|n.181-1754C>T||||||,A|intron_variant|MODIFIER|MIR4435-2HG|ENSG00000172965|transcript|ENST00000662889.1|pseudogene|2/4|n.352-1754C>T||||||,A|intron_variant|MODIFIER|MIR4435-2HG|ENSG00000172965|transcript|ENST00000673775.1|pseudogene|3/7|n.425-1754C>T||||||,A|intron_variant|MODIFIER|MIR4435-2HG|ENSG00000172965|transcript|ENST00000673961.1|pseudogene|2/3|n.491-41334C>T||||||,A|intron_variant|MODIFIER|MIR4435-2HG|ENSG00000172965|transcript|ENST00000673770.1|pseudogene|2/6|n.851-9999C>T||||||,A|intron_variant|MODIFIER|MIR4435-2HG|ENSG00000172965|transcript|ENST00000673958.1|pseudogene|2/5|n.307-1754C>T||||||,A|intron_variant|MODIFIER|MIR4435-2HG|ENSG00000172965|transcript|ENST00000674092.1|pseudogene|3/8|n.416-1754C>T||||||,A|intron_variant|MODIFIER|MIR4435-2HG|ENSG00000172965|transcript|ENST00000658936.1|pseudogene|3/3|n.503-41334C>T||||||,A|intron_variant|MODIFIER|MIR4435-2HG|ENSG00000172965|transcript|ENST00000662635.1|pseudogene|3/4|n.498-16256C>T||||||,A|intron_variant|MODIFIER|MIR4435-2HG|ENSG00000172965|transcript|ENST00000666204.1|pseudogene|2/2|n.455-41334C>T||||||,A|intron_variant|MODIFIER|MIR4435-2HG|ENSG00000172965|transcript|ENST00000659458.1|pseudogene|2/3|n.360-1754C>T||||||,A|intron_variant|MODIFIER|MIR4435-2HG|ENSG00000172965|transcript|ENST00000661655.1|pseudogene|3/4|n.450-41059C>T||||||,A|intron_variant|MODIFIER|MIR4435-2HG|ENSG00000172965|transcript|ENST00000670295.1|pseudogene|3/5|n.450-1754C>T||||||,A|intron_variant|MODIFIER|MIR4435-2HG|ENSG00000172965|transcript|ENST00000664443.1|pseudogene|4/5|n.432-1754C>T||||||,A|intron_variant|MODIFIER|MIR4435-2HG|ENSG00000172965|transcript|ENST00000667218.1|pseudogene|2/4|n.321-1754C>T||||||,A|intron_variant|MODIFIER|MIR4435-2HG|ENSG00000172965|transcript|ENST00000669050.1|pseudogene|2/4|n.367-1754C>T||||||,A|intron_variant|MODIFIER|MIR4435-2HG|ENSG00000172965|transcript|ENST00000666652.1|pseudogene|2/3|n.476-1754C>T||||||,A|intron_variant|MODIFIER|MIR4435-2HG|ENSG00000172965|transcript|ENST00000666367.1|pseudogene|2/3|n.546-41059C>T||||||,A|intron_variant|MODIFIER|MIR4435-2HG|ENSG00000172965|transcript|ENST00000656303.1|pseudogene|1/2|n.511-1754C>T||||||,A|intron_variant|MODIFIER|MIR4435-2HG|ENSG00000172965|transcript|ENST00000670715.1|pseudogene|4/5|n.567-1754C>T||||||,A|intron_variant|MODIFIER|MIR4435-2HG|ENSG00000172965|transcript|ENST00000659933.1|pseudogene|3/4|n.2348-16256C>T||||||,A|intron_variant|MODIFIER|MIR4435-2HG|ENSG00000172965|transcript|ENST00000666144.1|pseudogene|3/4|n.2348-41018C>T||||||,A|intron_variant|MODIFIER|MIR4435-2HG|ENSG00000172965|transcript|ENST00000659791.1|pseudogene|3/5|n.433-1754C>T||||||,A|intron_variant|MODIFIER|MIR4435-2HG|ENSG00000172965|transcript|ENST00000673728.1|pseudogene|4/5|n.591-1754C>T||||||,A|intron_variant|MODIFIER|MIR4435-2HG|ENSG00000172965|transcript|ENST00000654473.1|pseudogene|3/4|n.450-41018C>T||||||,A|intron_variant|MODIFIER|MIR4435-2HG|ENSG00000172965|transcript|ENST00000664999.1|pseudogene|2/3|n.361-16256C>T||||||,A|intron_variant|MODIFIER|MIR4435-2HG|ENSG00000172965|transcript|ENST00000664009.1|pseudogene|2/3|n.369-41059C>T||||||,A|intron_variant|MODIFIER|MIR4435-2HG|ENSG00000172965|transcript|ENST00000660442.1|pseudogene|3/6|n.475-1754C>T||||||,A|intron_variant|MODIFIER|MIR4435-2HG|ENSG00000172965|transcript|ENST00000659079.1|pseudogene|3/4|n.480-1754C>T||||||,A|intron_variant|MODIFIER|MIR4435-2HG|ENSG00000172965|transcript|ENST00000666390.1|pseudogene|3/5|n.503-9999C>T||||||,A|intron_variant|MODIFIER|MIR4435-2HG|ENSG00000172965|transcript|ENST00000656067.1|pseudogene|2/4|n.499-1754C>T||||||,A|intron_variant|MODIFIER|MIR4435-2HG|ENSG00000172965|transcript|ENST00000653568.1|pseudogene|3/3|n.2354-41334C>T||||||,A|intron_variant|MODIFIER|MIR4435-2HG|ENSG00000172965|transcript|ENST00000643013.1|pseudogene|3/5|n.2429-1754C>T||||||,A|intron_variant|MODIFIER|MIR4435-2HG|ENSG00000172965|transcript|ENST00000673700.1|pseudogene|3/3|n.986-41334C>T||||||,A|intron_variant|MODIFIER|MIR4435-2HG|ENSG00000172965|transcript|ENST00000673866.1|pseudogene|4/5|n.569-16256C>T||||||,A|intron_variant|MODIFIER|MIR4435-2HG|ENSG00000172965|transcript|ENST00000669875.1|pseudogene|2/2|n.276-33367C>T||||||,A|intron_variant|MODIFIER|MIR4435-2HG|ENSG00000172965|transcript|ENST00000673653.1|pseudogene|3/4|n.2242-16256C>T||||||,A|intron_variant|MODIFIER|MIR4435-2HG|ENSG00000172965|transcript|ENST00000673988.1|pseudogene|3/5|n.457-9999C>T||||||,A|intron_variant|MODIFIER|MIR4435-2HG|ENSG00000172965|transcript|ENST00000661945.1|pseudogene|3/4|n.425-1754C>T||||||,A|intron_variant|MODIFIER|MIR4435-2HG|ENSG00000172965|transcript|ENST00000669515.1|pseudogene|3/5|n.431-1754C>T||||||,A|intron_variant|MODIFIER|MIR4435-2HG|ENSG00000172965|transcript|ENST00000655573.1|pseudogene|2/3|n.520-9999C>T||||||,A|intron_variant|MODIFIER|MIR4435-2HG|ENSG00000172965|transcript|ENST00000656416.1|pseudogene|3/4|n.450-1754C>T||||||,A|intron_variant|MODIFIER|MIR4435-2HG|ENSG00000172965|transcript|ENST00000662384.1|pseudogene|2/3|n.332-1754C>T||||||	MIR4435-2 host gene
121028	10_96390190_C_T	1	1	1	C|intron_variant|MODIFIER|MIR4435-2HG|ENSG00000172965|transcript|ENST00000439362.6|pseudogene|3/5|n.451-1888A>G||||||,C|intron_variant|MODIFIER|MIR4435-2HG|ENSG00000172965|transcript|ENST00000609220.2|pseudogene|2/3|n.345-1888A>G||||||,C|intron_variant|MODIFIER|MIR4435-2HG|ENSG00000172965|transcript|ENST00000609902.6|pseudogene|3/4|n.450-16390A>G||||||,C|intron_variant|MODIFIER|MIR4435-2HG|ENSG00000172965|transcript|ENST00000443467.6|pseudogene|3/8|n.431-1888A>G||||||,C|intron_variant|MODIFIER|MIR4435-2HG|ENSG00000172965|transcript|ENST00000451884.6|pseudogene|2/4|n.1000-10133A>G||||||,C|intron_variant|MODIFIER|MIR4435-2HG|ENSG00000172965|transcript|ENST00000431385.6|pseudogene|2/3|n.314-10133A>G||||||,C|intron_variant|MODIFIER|MIR4435-2HG|ENSG00000172965|transcript|ENST00000645030.2|pseudogene|3/4|n.452+93932A>G||||||,C|intron_variant|MODIFIER|MIR4435-2HG|ENSG00000172965|transcript|ENST00000642191.1|pseudogene|3/4|n.340-84529A>G||||||,C|intron_variant|MODIFIER|MIR4435-2HG|ENSG00000172965|transcript|ENST00000673798.1|pseudogene|3/4|n.457-10133A>G||||||,C|intron_variant|MODIFIER|MIR4435-2HG|ENSG00000172965|transcript|ENST00000645051.2|pseudogene|3/4|n.450-84499A>G||||||,C|intron_variant|MODIFIER|MIR4435-2HG|ENSG00000172965|transcript|ENST00000673649.1|pseudogene|3/3|n.416-65780A>G||||||,C|intron_variant|MODIFIER|MIR4435-2HG|ENSG00000172965|transcript|ENST00000673962.1|pseudogene|2/3|n.683-65487A>G||||||,C|intron_variant|MODIFIER|MIR4435-2HG|ENSG00000172965|transcript|ENST00000674132.1|pseudogene|2/3|n.1046-16390A>G||||||,C|intron_variant|MODIFIER|MIR4435-2HG|ENSG00000172965|transcript|ENST00000669658.1|pseudogene|3/4|n.450-1888A>G||||||,C|intron_variant|MODIFIER|MIR4435-2HG|ENSG00000172965|transcript|ENST00000669917.1|pseudogene|2/2|n.398-52935A>G||||||,C|intron_variant|MODIFIER|MIR4435-2HG|ENSG00000172965|transcript|ENST00000661559.1|pseudogene|3/6|n.431-1888A>G||||||,C|intron_variant|MODIFIER|MIR4435-2HG|ENSG00000172965|transcript|ENST00000653687.1|pseudogene|2/3|n.396-16390A>G||||||,C|intron_variant|MODIFIER|MIR4435-2HG|ENSG00000172965|transcript|ENST00000667670.1|pseudogene|3/4|n.2357-16390A>G||||||,C|intron_variant|MODIFIER|MIR4435-2HG|ENSG00000172965|transcript|ENST00000656760.1|pseudogene|3/3|n.521-52935A>G||||||,C|intron_variant|MODIFIER|MIR4435-2HG|ENSG00000172965|transcript|ENST00000664422.1|pseudogene|3/3|n.2348-52935A>G||||||,C|intron_variant|MODIFIER|MIR4435-2HG|ENSG00000172965|transcript|ENST00000662335.1|pseudogene|3/5|n.423-1888A>G||||||,C|intron_variant|MODIFIER|MIR4435-2HG|ENSG00000172965|transcript|ENST00000666683.1|pseudogene|4/5|n.586-16390A>G||||||,C|intron_variant|MODIFIER|MIR4435-2HG|ENSG00000172965|transcript|ENST00000674070.1|pseudogene|3/5|n.496+24578A>G||||||,C|intron_variant|MODIFIER|MIR4435-2HG|ENSG00000172965|transcript|ENST00000665096.1|pseudogene|2/5|n.181-1888A>G||||||,C|intron_variant|MODIFIER|MIR4435-2HG|ENSG00000172965|transcript|ENST00000662889.1|pseudogene|2/4|n.352-1888A>G||||||,C|intron_variant|MODIFIER|MIR4435-2HG|ENSG00000172965|transcript|ENST00000673775.1|pseudogene|3/7|n.425-1888A>G||||||,C|intron_variant|MODIFIER|MIR4435-2HG|ENSG00000172965|transcript|ENST00000673961.1|pseudogene|2/3|n.491-41468A>G||||||,C|intron_variant|MODIFIER|MIR4435-2HG|ENSG00000172965|transcript|ENST00000673770.1|pseudogene|2/6|n.851-10133A>G||||||,C|intron_variant|MODIFIER|MIR4435-2HG|ENSG00000172965|transcript|ENST00000673958.1|pseudogene|2/5|n.307-1888A>G||||||,C|intron_variant|MODIFIER|MIR4435-2HG|ENSG00000172965|transcript|ENST00000674092.1|pseudogene|3/8|n.416-1888A>G||||||,C|intron_variant|MODIFIER|MIR4435-2HG|ENSG00000172965|transcript|ENST00000658936.1|pseudogene|3/3|n.503-41468A>G||||||,C|intron_variant|MODIFIER|MIR4435-2HG|ENSG00000172965|transcript|ENST00000662635.1|pseudogene|3/4|n.498-16390A>G||||||,C|intron_variant|MODIFIER|MIR4435-2HG|ENSG00000172965|transcript|ENST00000666204.1|pseudogene|2/2|n.455-41468A>G||||||,C|intron_variant|MODIFIER|MIR4435-2HG|ENSG00000172965|transcript|ENST00000659458.1|pseudogene|2/3|n.360-1888A>G||||||,C|intron_variant|MODIFIER|MIR4435-2HG|ENSG00000172965|transcript|ENST00000661655.1|pseudogene|3/4|n.450-41193A>G||||||,C|intron_variant|MODIFIER|MIR4435-2HG|ENSG00000172965|transcript|ENST00000670295.1|pseudogene|3/5|n.450-1888A>G||||||,C|intron_variant|MODIFIER|MIR4435-2HG|ENSG00000172965|transcript|ENST00000664443.1|pseudogene|4/5|n.432-1888A>G||||||,C|intron_variant|MODIFIER|MIR4435-2HG|ENSG00000172965|transcript|ENST00000667218.1|pseudogene|2/4|n.321-1888A>G||||||,C|intron_variant|MODIFIER|MIR4435-2HG|ENSG00000172965|transcript|ENST00000669050.1|pseudogene|2/4|n.367-1888A>G||||||,C|intron_variant|MODIFIER|MIR4435-2HG|ENSG00000172965|transcript|ENST00000666652.1|pseudogene|2/3|n.476-1888A>G||||||,C|intron_variant|MODIFIER|MIR4435-2HG|ENSG00000172965|transcript|ENST00000666367.1|pseudogene|2/3|n.546-41193A>G||||||,C|intron_variant|MODIFIER|MIR4435-2HG|ENSG00000172965|transcript|ENST00000656303.1|pseudogene|1/2|n.511-1888A>G||||||,C|intron_variant|MODIFIER|MIR4435-2HG|ENSG00000172965|transcript|ENST00000670715.1|pseudogene|4/5|n.567-1888A>G||||||,C|intron_variant|MODIFIER|MIR4435-2HG|ENSG00000172965|transcript|ENST00000659933.1|pseudogene|3/4|n.2348-16390A>G||||||,C|intron_variant|MODIFIER|MIR4435-2HG|ENSG00000172965|transcript|ENST00000666144.1|pseudogene|3/4|n.2348-41152A>G||||||,C|intron_variant|MODIFIER|MIR4435-2HG|ENSG00000172965|transcript|ENST00000659791.1|pseudogene|3/5|n.433-1888A>G||||||,C|intron_variant|MODIFIER|MIR4435-2HG|ENSG00000172965|transcript|ENST00000673728.1|pseudogene|4/5|n.591-1888A>G||||||,C|intron_variant|MODIFIER|MIR4435-2HG|ENSG00000172965|transcript|ENST00000654473.1|pseudogene|3/4|n.450-41152A>G||||||,C|intron_variant|MODIFIER|MIR4435-2HG|ENSG00000172965|transcript|ENST00000664999.1|pseudogene|2/3|n.361-16390A>G||||||,C|intron_variant|MODIFIER|MIR4435-2HG|ENSG00000172965|transcript|ENST00000664009.1|pseudogene|2/3|n.369-41193A>G||||||,C|intron_variant|MODIFIER|MIR4435-2HG|ENSG00000172965|transcript|ENST00000660442.1|pseudogene|3/6|n.475-1888A>G||||||,C|intron_variant|MODIFIER|MIR4435-2HG|ENSG00000172965|transcript|ENST00000659079.1|pseudogene|3/4|n.480-1888A>G||||||,C|intron_variant|MODIFIER|MIR4435-2HG|ENSG00000172965|transcript|ENST00000666390.1|pseudogene|3/5|n.503-10133A>G||||||,C|intron_variant|MODIFIER|MIR4435-2HG|ENSG00000172965|transcript|ENST00000656067.1|pseudogene|2/4|n.499-1888A>G||||||,C|intron_variant|MODIFIER|MIR4435-2HG|ENSG00000172965|transcript|ENST00000653568.1|pseudogene|3/3|n.2354-41468A>G||||||,C|intron_variant|MODIFIER|MIR4435-2HG|ENSG00000172965|transcript|ENST00000643013.1|pseudogene|3/5|n.2429-1888A>G||||||,C|intron_variant|MODIFIER|MIR4435-2HG|ENSG00000172965|transcript|ENST00000673700.1|pseudogene|3/3|n.986-41468A>G||||||,C|intron_variant|MODIFIER|MIR4435-2HG|ENSG00000172965|transcript|ENST00000673866.1|pseudogene|4/5|n.569-16390A>G||||||,C|intron_variant|MODIFIER|MIR4435-2HG|ENSG00000172965|transcript|ENST00000669875.1|pseudogene|2/2|n.276-33501A>G||||||,C|intron_variant|MODIFIER|MIR4435-2HG|ENSG00000172965|transcript|ENST00000673653.1|pseudogene|3/4|n.2242-16390A>G||||||,C|intron_variant|MODIFIER|MIR4435-2HG|ENSG00000172965|transcript|ENST00000673988.1|pseudogene|3/5|n.457-10133A>G||||||,C|intron_variant|MODIFIER|MIR4435-2HG|ENSG00000172965|transcript|ENST00000661945.1|pseudogene|3/4|n.425-1888A>G||||||,C|intron_variant|MODIFIER|MIR4435-2HG|ENSG00000172965|transcript|ENST00000669515.1|pseudogene|3/5|n.431-1888A>G||||||,C|intron_variant|MODIFIER|MIR4435-2HG|ENSG00000172965|transcript|ENST00000655573.1|pseudogene|2/3|n.520-10133A>G||||||,C|intron_variant|MODIFIER|MIR4435-2HG|ENSG00000172965|transcript|ENST00000656416.1|pseudogene|3/4|n.450-1888A>G||||||,C|intron_variant|MODIFIER|MIR4435-2HG|ENSG00000172965|transcript|ENST00000662384.1|pseudogene|2/3|n.332-1888A>G||||||	MIR4435-2 host gene
121029	10_96390360_A_T	1	1	1	T|intron_variant|MODIFIER|MIR4435-2HG|ENSG00000172965|transcript|ENST00000439362.6|pseudogene|3/5|n.451-2917T>A||||||,T|intron_variant|MODIFIER|MIR4435-2HG|ENSG00000172965|transcript|ENST00000609220.2|pseudogene|2/3|n.345-2917T>A||||||,T|intron_variant|MODIFIER|MIR4435-2HG|ENSG00000172965|transcript|ENST00000609902.6|pseudogene|3/4|n.450-17419T>A||||||,T|intron_variant|MODIFIER|MIR4435-2HG|ENSG00000172965|transcript|ENST00000443467.6|pseudogene|3/8|n.431-2917T>A||||||,T|intron_variant|MODIFIER|MIR4435-2HG|ENSG00000172965|transcript|ENST00000451884.6|pseudogene|2/4|n.1000-11162T>A||||||,T|intron_variant|MODIFIER|MIR4435-2HG|ENSG00000172965|transcript|ENST00000431385.6|pseudogene|2/3|n.314-11162T>A||||||,T|intron_variant|MODIFIER|MIR4435-2HG|ENSG00000172965|transcript|ENST00000645030.2|pseudogene|3/4|n.452+92903T>A||||||,T|intron_variant|MODIFIER|MIR4435-2HG|ENSG00000172965|transcript|ENST00000642191.1|pseudogene|3/4|n.340-85558T>A||||||,T|intron_variant|MODIFIER|MIR4435-2HG|ENSG00000172965|transcript|ENST00000673798.1|pseudogene|3/4|n.457-11162T>A||||||,T|intron_variant|MODIFIER|MIR4435-2HG|ENSG00000172965|transcript|ENST00000645051.2|pseudogene|3/4|n.450-85528T>A||||||,T|intron_variant|MODIFIER|MIR4435-2HG|ENSG00000172965|transcript|ENST00000673649.1|pseudogene|3/3|n.416-66809T>A||||||,T|intron_variant|MODIFIER|MIR4435-2HG|ENSG00000172965|transcript|ENST00000673962.1|pseudogene|2/3|n.683-66516T>A||||||,T|intron_variant|MODIFIER|MIR4435-2HG|ENSG00000172965|transcript|ENST00000674132.1|pseudogene|2/3|n.1046-17419T>A||||||,T|intron_variant|MODIFIER|MIR4435-2HG|ENSG00000172965|transcript|ENST00000669658.1|pseudogene|3/4|n.450-2917T>A||||||,T|intron_variant|MODIFIER|MIR4435-2HG|ENSG00000172965|transcript|ENST00000669917.1|pseudogene|2/2|n.398-53964T>A||||||,T|intron_variant|MODIFIER|MIR4435-2HG|ENSG00000172965|transcript|ENST00000661559.1|pseudogene|3/6|n.431-2917T>A||||||,T|intron_variant|MODIFIER|MIR4435-2HG|ENSG00000172965|transcript|ENST00000653687.1|pseudogene|2/3|n.396-17419T>A||||||,T|intron_variant|MODIFIER|MIR4435-2HG|ENSG00000172965|transcript|ENST00000667670.1|pseudogene|3/4|n.2357-17419T>A||||||,T|intron_variant|MODIFIER|MIR4435-2HG|ENSG00000172965|transcript|ENST00000656760.1|pseudogene|3/3|n.521-53964T>A||||||,T|intron_variant|MODIFIER|MIR4435-2HG|ENSG00000172965|transcript|ENST00000664422.1|pseudogene|3/3|n.2348-53964T>A||||||,T|intron_variant|MODIFIER|MIR4435-2HG|ENSG00000172965|transcript|ENST00000662335.1|pseudogene|3/5|n.423-2917T>A||||||,T|intron_variant|MODIFIER|MIR4435-2HG|ENSG00000172965|transcript|ENST00000666683.1|pseudogene|4/5|n.586-17419T>A||||||,T|intron_variant|MODIFIER|MIR4435-2HG|ENSG00000172965|transcript|ENST00000674070.1|pseudogene|3/5|n.496+23549T>A||||||,T|intron_variant|MODIFIER|MIR4435-2HG|ENSG00000172965|transcript|ENST00000665096.1|pseudogene|2/5|n.181-2917T>A||||||,T|intron_variant|MODIFIER|MIR4435-2HG|ENSG00000172965|transcript|ENST00000662889.1|pseudogene|2/4|n.352-2917T>A||||||,T|intron_variant|MODIFIER|MIR4435-2HG|ENSG00000172965|transcript|ENST00000673775.1|pseudogene|3/7|n.425-2917T>A||||||,T|intron_variant|MODIFIER|MIR4435-2HG|ENSG00000172965|transcript|ENST00000673961.1|pseudogene|2/3|n.491-42497T>A||||||,T|intron_variant|MODIFIER|MIR4435-2HG|ENSG00000172965|transcript|ENST00000673770.1|pseudogene|2/6|n.851-11162T>A||||||,T|intron_variant|MODIFIER|MIR4435-2HG|ENSG00000172965|transcript|ENST00000673958.1|pseudogene|2/5|n.307-2917T>A||||||,T|intron_variant|MODIFIER|MIR4435-2HG|ENSG00000172965|transcript|ENST00000674092.1|pseudogene|3/8|n.416-2917T>A||||||,T|intron_variant|MODIFIER|MIR4435-2HG|ENSG00000172965|transcript|ENST00000658936.1|pseudogene|3/3|n.503-42497T>A||||||,T|intron_variant|MODIFIER|MIR4435-2HG|ENSG00000172965|transcript|ENST00000662635.1|pseudogene|3/4|n.498-17419T>A||||||,T|intron_variant|MODIFIER|MIR4435-2HG|ENSG00000172965|transcript|ENST00000666204.1|pseudogene|2/2|n.455-42497T>A||||||,T|intron_variant|MODIFIER|MIR4435-2HG|ENSG00000172965|transcript|ENST00000659458.1|pseudogene|2/3|n.360-2917T>A||||||,T|intron_variant|MODIFIER|MIR4435-2HG|ENSG00000172965|transcript|ENST00000661655.1|pseudogene|3/4|n.450-42222T>A||||||,T|intron_variant|MODIFIER|MIR4435-2HG|ENSG00000172965|transcript|ENST00000670295.1|pseudogene|3/5|n.450-2917T>A||||||,T|intron_variant|MODIFIER|MIR4435-2HG|ENSG00000172965|transcript|ENST00000664443.1|pseudogene|4/5|n.432-2917T>A||||||,T|intron_variant|MODIFIER|MIR4435-2HG|ENSG00000172965|transcript|ENST00000667218.1|pseudogene|2/4|n.321-2917T>A||||||,T|intron_variant|MODIFIER|MIR4435-2HG|ENSG00000172965|transcript|ENST00000669050.1|pseudogene|2/4|n.367-2917T>A||||||,T|intron_variant|MODIFIER|MIR4435-2HG|ENSG00000172965|transcript|ENST00000666652.1|pseudogene|2/3|n.476-2917T>A||||||,T|intron_variant|MODIFIER|MIR4435-2HG|ENSG00000172965|transcript|ENST00000666367.1|pseudogene|2/3|n.546-42222T>A||||||,T|intron_variant|MODIFIER|MIR4435-2HG|ENSG00000172965|transcript|ENST00000656303.1|pseudogene|1/2|n.511-2917T>A||||||,T|intron_variant|MODIFIER|MIR4435-2HG|ENSG00000172965|transcript|ENST00000670715.1|pseudogene|4/5|n.567-2917T>A||||||,T|intron_variant|MODIFIER|MIR4435-2HG|ENSG00000172965|transcript|ENST00000659933.1|pseudogene|3/4|n.2348-17419T>A||||||,T|intron_variant|MODIFIER|MIR4435-2HG|ENSG00000172965|transcript|ENST00000666144.1|pseudogene|3/4|n.2348-42181T>A||||||,T|intron_variant|MODIFIER|MIR4435-2HG|ENSG00000172965|transcript|ENST00000659791.1|pseudogene|3/5|n.433-2917T>A||||||,T|intron_variant|MODIFIER|MIR4435-2HG|ENSG00000172965|transcript|ENST00000673728.1|pseudogene|4/5|n.591-2917T>A||||||,T|intron_variant|MODIFIER|MIR4435-2HG|ENSG00000172965|transcript|ENST00000654473.1|pseudogene|3/4|n.450-42181T>A||||||,T|intron_variant|MODIFIER|MIR4435-2HG|ENSG00000172965|transcript|ENST00000664999.1|pseudogene|2/3|n.361-17419T>A||||||,T|intron_variant|MODIFIER|MIR4435-2HG|ENSG00000172965|transcript|ENST00000664009.1|pseudogene|2/3|n.369-42222T>A||||||,T|intron_variant|MODIFIER|MIR4435-2HG|ENSG00000172965|transcript|ENST00000660442.1|pseudogene|3/6|n.475-2917T>A||||||,T|intron_variant|MODIFIER|MIR4435-2HG|ENSG00000172965|transcript|ENST00000659079.1|pseudogene|3/4|n.480-2917T>A||||||,T|intron_variant|MODIFIER|MIR4435-2HG|ENSG00000172965|transcript|ENST00000666390.1|pseudogene|3/5|n.503-11162T>A||||||,T|intron_variant|MODIFIER|MIR4435-2HG|ENSG00000172965|transcript|ENST00000656067.1|pseudogene|2/4|n.499-2917T>A||||||,T|intron_variant|MODIFIER|MIR4435-2HG|ENSG00000172965|transcript|ENST00000653568.1|pseudogene|3/3|n.2354-42497T>A||||||,T|intron_variant|MODIFIER|MIR4435-2HG|ENSG00000172965|transcript|ENST00000643013.1|pseudogene|3/5|n.2429-2917T>A||||||,T|intron_variant|MODIFIER|MIR4435-2HG|ENSG00000172965|transcript|ENST00000673700.1|pseudogene|3/3|n.986-42497T>A||||||,T|intron_variant|MODIFIER|MIR4435-2HG|ENSG00000172965|transcript|ENST00000673866.1|pseudogene|4/5|n.569-17419T>A||||||,T|intron_variant|MODIFIER|MIR4435-2HG|ENSG00000172965|transcript|ENST00000669875.1|pseudogene|2/2|n.276-34530T>A||||||,T|intron_variant|MODIFIER|MIR4435-2HG|ENSG00000172965|transcript|ENST00000673653.1|pseudogene|3/4|n.2242-17419T>A||||||,T|intron_variant|MODIFIER|MIR4435-2HG|ENSG00000172965|transcript|ENST00000673988.1|pseudogene|3/5|n.457-11162T>A||||||,T|intron_variant|MODIFIER|MIR4435-2HG|ENSG00000172965|transcript|ENST00000661945.1|pseudogene|3/4|n.425-2917T>A||||||,T|intron_variant|MODIFIER|MIR4435-2HG|ENSG00000172965|transcript|ENST00000669515.1|pseudogene|3/5|n.431-2917T>A||||||,T|intron_variant|MODIFIER|MIR4435-2HG|ENSG00000172965|transcript|ENST00000655573.1|pseudogene|2/3|n.520-11162T>A||||||,T|intron_variant|MODIFIER|MIR4435-2HG|ENSG00000172965|transcript|ENST00000656416.1|pseudogene|3/4|n.450-2917T>A||||||,T|intron_variant|MODIFIER|MIR4435-2HG|ENSG00000172965|transcript|ENST00000662384.1|pseudogene|2/3|n.332-2917T>A||||||	MIR4435-2 host gene
121030	10_96392279_T_C	1	1	1	T|intron_variant|MODIFIER|MIR4435-2HG|ENSG00000172965|transcript|ENST00000439362.6|pseudogene|3/5|n.451-3064T>A||||||,T|intron_variant|MODIFIER|MIR4435-2HG|ENSG00000172965|transcript|ENST00000609220.2|pseudogene|2/3|n.345-3064T>A||||||,T|intron_variant|MODIFIER|MIR4435-2HG|ENSG00000172965|transcript|ENST00000609902.6|pseudogene|3/4|n.450-17566T>A||||||,T|intron_variant|MODIFIER|MIR4435-2HG|ENSG00000172965|transcript|ENST00000443467.6|pseudogene|3/8|n.431-3064T>A||||||,T|intron_variant|MODIFIER|MIR4435-2HG|ENSG00000172965|transcript|ENST00000451884.6|pseudogene|2/4|n.1000-11309T>A||||||,T|intron_variant|MODIFIER|MIR4435-2HG|ENSG00000172965|transcript|ENST00000431385.6|pseudogene|2/3|n.314-11309T>A||||||,T|intron_variant|MODIFIER|MIR4435-2HG|ENSG00000172965|transcript|ENST00000645030.2|pseudogene|3/4|n.452+92756T>A||||||,T|intron_variant|MODIFIER|MIR4435-2HG|ENSG00000172965|transcript|ENST00000642191.1|pseudogene|3/4|n.340-85705T>A||||||,T|intron_variant|MODIFIER|MIR4435-2HG|ENSG00000172965|transcript|ENST00000673798.1|pseudogene|3/4|n.457-11309T>A||||||,T|intron_variant|MODIFIER|MIR4435-2HG|ENSG00000172965|transcript|ENST00000645051.2|pseudogene|3/4|n.450-85675T>A||||||,T|intron_variant|MODIFIER|MIR4435-2HG|ENSG00000172965|transcript|ENST00000673649.1|pseudogene|3/3|n.416-66956T>A||||||,T|intron_variant|MODIFIER|MIR4435-2HG|ENSG00000172965|transcript|ENST00000673962.1|pseudogene|2/3|n.683-66663T>A||||||,T|intron_variant|MODIFIER|MIR4435-2HG|ENSG00000172965|transcript|ENST00000674132.1|pseudogene|2/3|n.1046-17566T>A||||||,T|intron_variant|MODIFIER|MIR4435-2HG|ENSG00000172965|transcript|ENST00000669658.1|pseudogene|3/4|n.450-3064T>A||||||,T|intron_variant|MODIFIER|MIR4435-2HG|ENSG00000172965|transcript|ENST00000669917.1|pseudogene|2/2|n.398-54111T>A||||||,T|intron_variant|MODIFIER|MIR4435-2HG|ENSG00000172965|transcript|ENST00000661559.1|pseudogene|3/6|n.431-3064T>A||||||,T|intron_variant|MODIFIER|MIR4435-2HG|ENSG00000172965|transcript|ENST00000653687.1|pseudogene|2/3|n.396-17566T>A||||||,T|intron_variant|MODIFIER|MIR4435-2HG|ENSG00000172965|transcript|ENST00000667670.1|pseudogene|3/4|n.2357-17566T>A||||||,T|intron_variant|MODIFIER|MIR4435-2HG|ENSG00000172965|transcript|ENST00000656760.1|pseudogene|3/3|n.521-54111T>A||||||,T|intron_variant|MODIFIER|MIR4435-2HG|ENSG00000172965|transcript|ENST00000664422.1|pseudogene|3/3|n.2348-54111T>A||||||,T|intron_variant|MODIFIER|MIR4435-2HG|ENSG00000172965|transcript|ENST00000662335.1|pseudogene|3/5|n.423-3064T>A||||||,T|intron_variant|MODIFIER|MIR4435-2HG|ENSG00000172965|transcript|ENST00000666683.1|pseudogene|4/5|n.586-17566T>A||||||,T|intron_variant|MODIFIER|MIR4435-2HG|ENSG00000172965|transcript|ENST00000674070.1|pseudogene|3/5|n.496+23402T>A||||||,T|intron_variant|MODIFIER|MIR4435-2HG|ENSG00000172965|transcript|ENST00000665096.1|pseudogene|2/5|n.181-3064T>A||||||,T|intron_variant|MODIFIER|MIR4435-2HG|ENSG00000172965|transcript|ENST00000662889.1|pseudogene|2/4|n.352-3064T>A||||||,T|intron_variant|MODIFIER|MIR4435-2HG|ENSG00000172965|transcript|ENST00000673775.1|pseudogene|3/7|n.425-3064T>A||||||,T|intron_variant|MODIFIER|MIR4435-2HG|ENSG00000172965|transcript|ENST00000673961.1|pseudogene|2/3|n.491-42644T>A||||||,T|intron_variant|MODIFIER|MIR4435-2HG|ENSG00000172965|transcript|ENST00000673770.1|pseudogene|2/6|n.851-11309T>A||||||,T|intron_variant|MODIFIER|MIR4435-2HG|ENSG00000172965|transcript|ENST00000673958.1|pseudogene|2/5|n.307-3064T>A||||||,T|intron_variant|MODIFIER|MIR4435-2HG|ENSG00000172965|transcript|ENST00000674092.1|pseudogene|3/8|n.416-3064T>A||||||,T|intron_variant|MODIFIER|MIR4435-2HG|ENSG00000172965|transcript|ENST00000658936.1|pseudogene|3/3|n.503-42644T>A||||||,T|intron_variant|MODIFIER|MIR4435-2HG|ENSG00000172965|transcript|ENST00000662635.1|pseudogene|3/4|n.498-17566T>A||||||,T|intron_variant|MODIFIER|MIR4435-2HG|ENSG00000172965|transcript|ENST00000666204.1|pseudogene|2/2|n.455-42644T>A||||||,T|intron_variant|MODIFIER|MIR4435-2HG|ENSG00000172965|transcript|ENST00000659458.1|pseudogene|2/3|n.360-3064T>A||||||,T|intron_variant|MODIFIER|MIR4435-2HG|ENSG00000172965|transcript|ENST00000661655.1|pseudogene|3/4|n.450-42369T>A||||||,T|intron_variant|MODIFIER|MIR4435-2HG|ENSG00000172965|transcript|ENST00000670295.1|pseudogene|3/5|n.450-3064T>A||||||,T|intron_variant|MODIFIER|MIR4435-2HG|ENSG00000172965|transcript|ENST00000664443.1|pseudogene|4/5|n.432-3064T>A||||||,T|intron_variant|MODIFIER|MIR4435-2HG|ENSG00000172965|transcript|ENST00000667218.1|pseudogene|2/4|n.321-3064T>A||||||,T|intron_variant|MODIFIER|MIR4435-2HG|ENSG00000172965|transcript|ENST00000669050.1|pseudogene|2/4|n.367-3064T>A||||||,T|intron_variant|MODIFIER|MIR4435-2HG|ENSG00000172965|transcript|ENST00000666652.1|pseudogene|2/3|n.476-3064T>A||||||,T|intron_variant|MODIFIER|MIR4435-2HG|ENSG00000172965|transcript|ENST00000666367.1|pseudogene|2/3|n.546-42369T>A||||||,T|intron_variant|MODIFIER|MIR4435-2HG|ENSG00000172965|transcript|ENST00000656303.1|pseudogene|1/2|n.511-3064T>A||||||,T|intron_variant|MODIFIER|MIR4435-2HG|ENSG00000172965|transcript|ENST00000670715.1|pseudogene|4/5|n.567-3064T>A||||||,T|intron_variant|MODIFIER|MIR4435-2HG|ENSG00000172965|transcript|ENST00000659933.1|pseudogene|3/4|n.2348-17566T>A||||||,T|intron_variant|MODIFIER|MIR4435-2HG|ENSG00000172965|transcript|ENST00000666144.1|pseudogene|3/4|n.2348-42328T>A||||||,T|intron_variant|MODIFIER|MIR4435-2HG|ENSG00000172965|transcript|ENST00000659791.1|pseudogene|3/5|n.433-3064T>A||||||,T|intron_variant|MODIFIER|MIR4435-2HG|ENSG00000172965|transcript|ENST00000673728.1|pseudogene|4/5|n.591-3064T>A||||||,T|intron_variant|MODIFIER|MIR4435-2HG|ENSG00000172965|transcript|ENST00000654473.1|pseudogene|3/4|n.450-42328T>A||||||,T|intron_variant|MODIFIER|MIR4435-2HG|ENSG00000172965|transcript|ENST00000664999.1|pseudogene|2/3|n.361-17566T>A||||||,T|intron_variant|MODIFIER|MIR4435-2HG|ENSG00000172965|transcript|ENST00000664009.1|pseudogene|2/3|n.369-42369T>A||||||,T|intron_variant|MODIFIER|MIR4435-2HG|ENSG00000172965|transcript|ENST00000660442.1|pseudogene|3/6|n.475-3064T>A||||||,T|intron_variant|MODIFIER|MIR4435-2HG|ENSG00000172965|transcript|ENST00000659079.1|pseudogene|3/4|n.480-3064T>A||||||,T|intron_variant|MODIFIER|MIR4435-2HG|ENSG00000172965|transcript|ENST00000666390.1|pseudogene|3/5|n.503-11309T>A||||||,T|intron_variant|MODIFIER|MIR4435-2HG|ENSG00000172965|transcript|ENST00000656067.1|pseudogene|2/4|n.499-3064T>A||||||,T|intron_variant|MODIFIER|MIR4435-2HG|ENSG00000172965|transcript|ENST00000653568.1|pseudogene|3/3|n.2354-42644T>A||||||,T|intron_variant|MODIFIER|MIR4435-2HG|ENSG00000172965|transcript|ENST00000643013.1|pseudogene|3/5|n.2429-3064T>A||||||,T|intron_variant|MODIFIER|MIR4435-2HG|ENSG00000172965|transcript|ENST00000673700.1|pseudogene|3/3|n.986-42644T>A||||||,T|intron_variant|MODIFIER|MIR4435-2HG|ENSG00000172965|transcript|ENST00000673866.1|pseudogene|4/5|n.569-17566T>A||||||,T|intron_variant|MODIFIER|MIR4435-2HG|ENSG00000172965|transcript|ENST00000669875.1|pseudogene|2/2|n.276-34677T>A||||||,T|intron_variant|MODIFIER|MIR4435-2HG|ENSG00000172965|transcript|ENST00000673653.1|pseudogene|3/4|n.2242-17566T>A||||||,T|intron_variant|MODIFIER|MIR4435-2HG|ENSG00000172965|transcript|ENST00000673988.1|pseudogene|3/5|n.457-11309T>A||||||,T|intron_variant|MODIFIER|MIR4435-2HG|ENSG00000172965|transcript|ENST00000661945.1|pseudogene|3/4|n.425-3064T>A||||||,T|intron_variant|MODIFIER|MIR4435-2HG|ENSG00000172965|transcript|ENST00000669515.1|pseudogene|3/5|n.431-3064T>A||||||,T|intron_variant|MODIFIER|MIR4435-2HG|ENSG00000172965|transcript|ENST00000655573.1|pseudogene|2/3|n.520-11309T>A||||||,T|intron_variant|MODIFIER|MIR4435-2HG|ENSG00000172965|transcript|ENST00000656416.1|pseudogene|3/4|n.450-3064T>A||||||,T|intron_variant|MODIFIER|MIR4435-2HG|ENSG00000172965|transcript|ENST00000662384.1|pseudogene|2/3|n.332-3064T>A||||||	MIR4435-2 host gene
121031	10_96392438_A_G	1	0	1	T|intron_variant|MODIFIER|MIR4435-2HG|ENSG00000172965|transcript|ENST00000439362.6|pseudogene|3/5|n.451-6520G>A||||||,T|intron_variant|MODIFIER|MIR4435-2HG|ENSG00000172965|transcript|ENST00000609220.2|pseudogene|2/3|n.345-6520G>A||||||,T|intron_variant|MODIFIER|MIR4435-2HG|ENSG00000172965|transcript|ENST00000609902.6|pseudogene|3/4|n.450-21022G>A||||||,T|intron_variant|MODIFIER|MIR4435-2HG|ENSG00000172965|transcript|ENST00000443467.6|pseudogene|3/8|n.431-6520G>A||||||,T|intron_variant|MODIFIER|MIR4435-2HG|ENSG00000172965|transcript|ENST00000451884.6|pseudogene|2/4|n.1000-14765G>A||||||,T|intron_variant|MODIFIER|MIR4435-2HG|ENSG00000172965|transcript|ENST00000431385.6|pseudogene|2/3|n.314-14765G>A||||||,T|intron_variant|MODIFIER|MIR4435-2HG|ENSG00000172965|transcript|ENST00000645030.2|pseudogene|3/4|n.452+89300G>A||||||,T|intron_variant|MODIFIER|MIR4435-2HG|ENSG00000172965|transcript|ENST00000642191.1|pseudogene|3/4|n.340-89161G>A||||||,T|intron_variant|MODIFIER|MIR4435-2HG|ENSG00000172965|transcript|ENST00000673798.1|pseudogene|3/4|n.457-14765G>A||||||,T|intron_variant|MODIFIER|MIR4435-2HG|ENSG00000172965|transcript|ENST00000645051.2|pseudogene|3/4|n.450-89131G>A||||||,T|intron_variant|MODIFIER|MIR4435-2HG|ENSG00000172965|transcript|ENST00000673649.1|pseudogene|3/3|n.416-70412G>A||||||,T|intron_variant|MODIFIER|MIR4435-2HG|ENSG00000172965|transcript|ENST00000673962.1|pseudogene|2/3|n.683-70119G>A||||||,T|intron_variant|MODIFIER|MIR4435-2HG|ENSG00000172965|transcript|ENST00000674132.1|pseudogene|2/3|n.1046-21022G>A||||||,T|intron_variant|MODIFIER|MIR4435-2HG|ENSG00000172965|transcript|ENST00000669658.1|pseudogene|3/4|n.450-6520G>A||||||,T|intron_variant|MODIFIER|MIR4435-2HG|ENSG00000172965|transcript|ENST00000669917.1|pseudogene|2/2|n.398-57567G>A||||||,T|intron_variant|MODIFIER|MIR4435-2HG|ENSG00000172965|transcript|ENST00000661559.1|pseudogene|3/6|n.431-6520G>A||||||,T|intron_variant|MODIFIER|MIR4435-2HG|ENSG00000172965|transcript|ENST00000653687.1|pseudogene|2/3|n.396-21022G>A||||||,T|intron_variant|MODIFIER|MIR4435-2HG|ENSG00000172965|transcript|ENST00000667670.1|pseudogene|3/4|n.2357-21022G>A||||||,T|intron_variant|MODIFIER|MIR4435-2HG|ENSG00000172965|transcript|ENST00000656760.1|pseudogene|3/3|n.521-57567G>A||||||,T|intron_variant|MODIFIER|MIR4435-2HG|ENSG00000172965|transcript|ENST00000664422.1|pseudogene|3/3|n.2348-57567G>A||||||,T|intron_variant|MODIFIER|MIR4435-2HG|ENSG00000172965|transcript|ENST00000662335.1|pseudogene|3/5|n.423-6520G>A||||||,T|intron_variant|MODIFIER|MIR4435-2HG|ENSG00000172965|transcript|ENST00000666683.1|pseudogene|4/5|n.586-21022G>A||||||,T|intron_variant|MODIFIER|MIR4435-2HG|ENSG00000172965|transcript|ENST00000674070.1|pseudogene|3/5|n.496+19946G>A||||||,T|intron_variant|MODIFIER|MIR4435-2HG|ENSG00000172965|transcript|ENST00000665096.1|pseudogene|2/5|n.181-6520G>A||||||,T|intron_variant|MODIFIER|MIR4435-2HG|ENSG00000172965|transcript|ENST00000662889.1|pseudogene|2/4|n.352-6520G>A||||||,T|intron_variant|MODIFIER|MIR4435-2HG|ENSG00000172965|transcript|ENST00000673775.1|pseudogene|3/7|n.425-6520G>A||||||,T|intron_variant|MODIFIER|MIR4435-2HG|ENSG00000172965|transcript|ENST00000673961.1|pseudogene|2/3|n.491-46100G>A||||||,T|intron_variant|MODIFIER|MIR4435-2HG|ENSG00000172965|transcript|ENST00000673770.1|pseudogene|2/6|n.851-14765G>A||||||,T|intron_variant|MODIFIER|MIR4435-2HG|ENSG00000172965|transcript|ENST00000673958.1|pseudogene|2/5|n.307-6520G>A||||||,T|intron_variant|MODIFIER|MIR4435-2HG|ENSG00000172965|transcript|ENST00000674092.1|pseudogene|3/8|n.416-6520G>A||||||,T|intron_variant|MODIFIER|MIR4435-2HG|ENSG00000172965|transcript|ENST00000658936.1|pseudogene|3/3|n.503-46100G>A||||||,T|intron_variant|MODIFIER|MIR4435-2HG|ENSG00000172965|transcript|ENST00000662635.1|pseudogene|3/4|n.498-21022G>A||||||,T|intron_variant|MODIFIER|MIR4435-2HG|ENSG00000172965|transcript|ENST00000666204.1|pseudogene|2/2|n.455-46100G>A||||||,T|intron_variant|MODIFIER|MIR4435-2HG|ENSG00000172965|transcript|ENST00000659458.1|pseudogene|2/3|n.360-6520G>A||||||,T|intron_variant|MODIFIER|MIR4435-2HG|ENSG00000172965|transcript|ENST00000661655.1|pseudogene|3/4|n.450-45825G>A||||||,T|intron_variant|MODIFIER|MIR4435-2HG|ENSG00000172965|transcript|ENST00000670295.1|pseudogene|3/5|n.450-6520G>A||||||,T|intron_variant|MODIFIER|MIR4435-2HG|ENSG00000172965|transcript|ENST00000664443.1|pseudogene|4/5|n.432-6520G>A||||||,T|intron_variant|MODIFIER|MIR4435-2HG|ENSG00000172965|transcript|ENST00000667218.1|pseudogene|2/4|n.321-6520G>A||||||,T|intron_variant|MODIFIER|MIR4435-2HG|ENSG00000172965|transcript|ENST00000669050.1|pseudogene|2/4|n.367-6520G>A||||||,T|intron_variant|MODIFIER|MIR4435-2HG|ENSG00000172965|transcript|ENST00000666652.1|pseudogene|2/3|n.476-6520G>A||||||,T|intron_variant|MODIFIER|MIR4435-2HG|ENSG00000172965|transcript|ENST00000666367.1|pseudogene|2/3|n.546-45825G>A||||||,T|intron_variant|MODIFIER|MIR4435-2HG|ENSG00000172965|transcript|ENST00000656303.1|pseudogene|1/2|n.511-6520G>A||||||,T|intron_variant|MODIFIER|MIR4435-2HG|ENSG00000172965|transcript|ENST00000670715.1|pseudogene|4/5|n.567-6520G>A||||||,T|intron_variant|MODIFIER|MIR4435-2HG|ENSG00000172965|transcript|ENST00000659933.1|pseudogene|3/4|n.2348-21022G>A||||||,T|intron_variant|MODIFIER|MIR4435-2HG|ENSG00000172965|transcript|ENST00000666144.1|pseudogene|3/4|n.2348-45784G>A||||||,T|intron_variant|MODIFIER|MIR4435-2HG|ENSG00000172965|transcript|ENST00000659791.1|pseudogene|3/5|n.433-6520G>A||||||,T|intron_variant|MODIFIER|MIR4435-2HG|ENSG00000172965|transcript|ENST00000673728.1|pseudogene|4/5|n.591-6520G>A||||||,T|intron_variant|MODIFIER|MIR4435-2HG|ENSG00000172965|transcript|ENST00000654473.1|pseudogene|3/4|n.450-45784G>A||||||,T|intron_variant|MODIFIER|MIR4435-2HG|ENSG00000172965|transcript|ENST00000664999.1|pseudogene|2/3|n.361-21022G>A||||||,T|intron_variant|MODIFIER|MIR4435-2HG|ENSG00000172965|transcript|ENST00000664009.1|pseudogene|2/3|n.369-45825G>A||||||,T|intron_variant|MODIFIER|MIR4435-2HG|ENSG00000172965|transcript|ENST00000660442.1|pseudogene|3/6|n.475-6520G>A||||||,T|intron_variant|MODIFIER|MIR4435-2HG|ENSG00000172965|transcript|ENST00000659079.1|pseudogene|3/4|n.480-6520G>A||||||,T|intron_variant|MODIFIER|MIR4435-2HG|ENSG00000172965|transcript|ENST00000666390.1|pseudogene|3/5|n.503-14765G>A||||||,T|intron_variant|MODIFIER|MIR4435-2HG|ENSG00000172965|transcript|ENST00000656067.1|pseudogene|2/4|n.499-6520G>A||||||,T|intron_variant|MODIFIER|MIR4435-2HG|ENSG00000172965|transcript|ENST00000653568.1|pseudogene|3/3|n.2354-46100G>A||||||,T|intron_variant|MODIFIER|MIR4435-2HG|ENSG00000172965|transcript|ENST00000643013.1|pseudogene|3/5|n.2429-6520G>A||||||,T|intron_variant|MODIFIER|MIR4435-2HG|ENSG00000172965|transcript|ENST00000673700.1|pseudogene|3/3|n.986-46100G>A||||||,T|intron_variant|MODIFIER|MIR4435-2HG|ENSG00000172965|transcript|ENST00000673866.1|pseudogene|4/5|n.569-21022G>A||||||,T|intron_variant|MODIFIER|MIR4435-2HG|ENSG00000172965|transcript|ENST00000669875.1|pseudogene|2/2|n.276-38133G>A||||||,T|intron_variant|MODIFIER|MIR4435-2HG|ENSG00000172965|transcript|ENST00000673653.1|pseudogene|3/4|n.2242-21022G>A||||||,T|intron_variant|MODIFIER|MIR4435-2HG|ENSG00000172965|transcript|ENST00000673988.1|pseudogene|3/5|n.457-14765G>A||||||,T|intron_variant|MODIFIER|MIR4435-2HG|ENSG00000172965|transcript|ENST00000661945.1|pseudogene|3/4|n.425-6520G>A||||||,T|intron_variant|MODIFIER|MIR4435-2HG|ENSG00000172965|transcript|ENST00000669515.1|pseudogene|3/5|n.431-6520G>A||||||,T|intron_variant|MODIFIER|MIR4435-2HG|ENSG00000172965|transcript|ENST00000655573.1|pseudogene|2/3|n.520-14765G>A||||||,T|intron_variant|MODIFIER|MIR4435-2HG|ENSG00000172965|transcript|ENST00000656416.1|pseudogene|3/4|n.450-6520G>A||||||,T|intron_variant|MODIFIER|MIR4435-2HG|ENSG00000172965|transcript|ENST00000662384.1|pseudogene|2/3|n.332-6520G>A||||||	MIR4435-2 host gene
121032	10_96394040_G_T	1	1	1	C|intron_variant|MODIFIER|MIR4435-2HG|ENSG00000172965|transcript|ENST00000439362.6|pseudogene|3/5|n.451-6611T>G||||||,C|intron_variant|MODIFIER|MIR4435-2HG|ENSG00000172965|transcript|ENST00000609220.2|pseudogene|2/3|n.345-6611T>G||||||,C|intron_variant|MODIFIER|MIR4435-2HG|ENSG00000172965|transcript|ENST00000609902.6|pseudogene|3/4|n.450-21113T>G||||||,C|intron_variant|MODIFIER|MIR4435-2HG|ENSG00000172965|transcript|ENST00000443467.6|pseudogene|3/8|n.431-6611T>G||||||,C|intron_variant|MODIFIER|MIR4435-2HG|ENSG00000172965|transcript|ENST00000451884.6|pseudogene|2/4|n.1000-14856T>G||||||,C|intron_variant|MODIFIER|MIR4435-2HG|ENSG00000172965|transcript|ENST00000431385.6|pseudogene|2/3|n.314-14856T>G||||||,C|intron_variant|MODIFIER|MIR4435-2HG|ENSG00000172965|transcript|ENST00000645030.2|pseudogene|3/4|n.452+89209T>G||||||,C|intron_variant|MODIFIER|MIR4435-2HG|ENSG00000172965|transcript|ENST00000642191.1|pseudogene|3/4|n.339+89209T>G||||||,C|intron_variant|MODIFIER|MIR4435-2HG|ENSG00000172965|transcript|ENST00000673798.1|pseudogene|3/4|n.457-14856T>G||||||,C|intron_variant|MODIFIER|MIR4435-2HG|ENSG00000172965|transcript|ENST00000645051.2|pseudogene|3/4|n.449+89209T>G||||||,C|intron_variant|MODIFIER|MIR4435-2HG|ENSG00000172965|transcript|ENST00000673649.1|pseudogene|3/3|n.416-70503T>G||||||,C|intron_variant|MODIFIER|MIR4435-2HG|ENSG00000172965|transcript|ENST00000673962.1|pseudogene|2/3|n.683-70210T>G||||||,C|intron_variant|MODIFIER|MIR4435-2HG|ENSG00000172965|transcript|ENST00000674132.1|pseudogene|2/3|n.1046-21113T>G||||||,C|intron_variant|MODIFIER|MIR4435-2HG|ENSG00000172965|transcript|ENST00000669658.1|pseudogene|3/4|n.450-6611T>G||||||,C|intron_variant|MODIFIER|MIR4435-2HG|ENSG00000172965|transcript|ENST00000669917.1|pseudogene|2/2|n.398-57658T>G||||||,C|intron_variant|MODIFIER|MIR4435-2HG|ENSG00000172965|transcript|ENST00000661559.1|pseudogene|3/6|n.431-6611T>G||||||,C|intron_variant|MODIFIER|MIR4435-2HG|ENSG00000172965|transcript|ENST00000653687.1|pseudogene|2/3|n.396-21113T>G||||||,C|intron_variant|MODIFIER|MIR4435-2HG|ENSG00000172965|transcript|ENST00000667670.1|pseudogene|3/4|n.2357-21113T>G||||||,C|intron_variant|MODIFIER|MIR4435-2HG|ENSG00000172965|transcript|ENST00000656760.1|pseudogene|3/3|n.521-57658T>G||||||,C|intron_variant|MODIFIER|MIR4435-2HG|ENSG00000172965|transcript|ENST00000664422.1|pseudogene|3/3|n.2348-57658T>G||||||,C|intron_variant|MODIFIER|MIR4435-2HG|ENSG00000172965|transcript|ENST00000662335.1|pseudogene|3/5|n.423-6611T>G||||||,C|intron_variant|MODIFIER|MIR4435-2HG|ENSG00000172965|transcript|ENST00000666683.1|pseudogene|4/5|n.586-21113T>G||||||,C|intron_variant|MODIFIER|MIR4435-2HG|ENSG00000172965|transcript|ENST00000674070.1|pseudogene|3/5|n.496+19855T>G||||||,C|intron_variant|MODIFIER|MIR4435-2HG|ENSG00000172965|transcript|ENST00000665096.1|pseudogene|2/5|n.181-6611T>G||||||,C|intron_variant|MODIFIER|MIR4435-2HG|ENSG00000172965|transcript|ENST00000662889.1|pseudogene|2/4|n.352-6611T>G||||||,C|intron_variant|MODIFIER|MIR4435-2HG|ENSG00000172965|transcript|ENST00000673775.1|pseudogene|3/7|n.425-6611T>G||||||,C|intron_variant|MODIFIER|MIR4435-2HG|ENSG00000172965|transcript|ENST00000673961.1|pseudogene|2/3|n.491-46191T>G||||||,C|intron_variant|MODIFIER|MIR4435-2HG|ENSG00000172965|transcript|ENST00000673770.1|pseudogene|2/6|n.851-14856T>G||||||,C|intron_variant|MODIFIER|MIR4435-2HG|ENSG00000172965|transcript|ENST00000673958.1|pseudogene|2/5|n.307-6611T>G||||||,C|intron_variant|MODIFIER|MIR4435-2HG|ENSG00000172965|transcript|ENST00000674092.1|pseudogene|3/8|n.416-6611T>G||||||,C|intron_variant|MODIFIER|MIR4435-2HG|ENSG00000172965|transcript|ENST00000658936.1|pseudogene|3/3|n.503-46191T>G||||||,C|intron_variant|MODIFIER|MIR4435-2HG|ENSG00000172965|transcript|ENST00000662635.1|pseudogene|3/4|n.498-21113T>G||||||,C|intron_variant|MODIFIER|MIR4435-2HG|ENSG00000172965|transcript|ENST00000666204.1|pseudogene|2/2|n.455-46191T>G||||||,C|intron_variant|MODIFIER|MIR4435-2HG|ENSG00000172965|transcript|ENST00000659458.1|pseudogene|2/3|n.360-6611T>G||||||,C|intron_variant|MODIFIER|MIR4435-2HG|ENSG00000172965|transcript|ENST00000661655.1|pseudogene|3/4|n.450-45916T>G||||||,C|intron_variant|MODIFIER|MIR4435-2HG|ENSG00000172965|transcript|ENST00000670295.1|pseudogene|3/5|n.450-6611T>G||||||,C|intron_variant|MODIFIER|MIR4435-2HG|ENSG00000172965|transcript|ENST00000664443.1|pseudogene|4/5|n.432-6611T>G||||||,C|intron_variant|MODIFIER|MIR4435-2HG|ENSG00000172965|transcript|ENST00000667218.1|pseudogene|2/4|n.321-6611T>G||||||,C|intron_variant|MODIFIER|MIR4435-2HG|ENSG00000172965|transcript|ENST00000669050.1|pseudogene|2/4|n.367-6611T>G||||||,C|intron_variant|MODIFIER|MIR4435-2HG|ENSG00000172965|transcript|ENST00000666652.1|pseudogene|2/3|n.476-6611T>G||||||,C|intron_variant|MODIFIER|MIR4435-2HG|ENSG00000172965|transcript|ENST00000666367.1|pseudogene|2/3|n.546-45916T>G||||||,C|intron_variant|MODIFIER|MIR4435-2HG|ENSG00000172965|transcript|ENST00000656303.1|pseudogene|1/2|n.511-6611T>G||||||,C|intron_variant|MODIFIER|MIR4435-2HG|ENSG00000172965|transcript|ENST00000670715.1|pseudogene|4/5|n.567-6611T>G||||||,C|intron_variant|MODIFIER|MIR4435-2HG|ENSG00000172965|transcript|ENST00000659933.1|pseudogene|3/4|n.2348-21113T>G||||||,C|intron_variant|MODIFIER|MIR4435-2HG|ENSG00000172965|transcript|ENST00000666144.1|pseudogene|3/4|n.2348-45875T>G||||||,C|intron_variant|MODIFIER|MIR4435-2HG|ENSG00000172965|transcript|ENST00000659791.1|pseudogene|3/5|n.433-6611T>G||||||,C|intron_variant|MODIFIER|MIR4435-2HG|ENSG00000172965|transcript|ENST00000673728.1|pseudogene|4/5|n.591-6611T>G||||||,C|intron_variant|MODIFIER|MIR4435-2HG|ENSG00000172965|transcript|ENST00000654473.1|pseudogene|3/4|n.450-45875T>G||||||,C|intron_variant|MODIFIER|MIR4435-2HG|ENSG00000172965|transcript|ENST00000664999.1|pseudogene|2/3|n.361-21113T>G||||||,C|intron_variant|MODIFIER|MIR4435-2HG|ENSG00000172965|transcript|ENST00000664009.1|pseudogene|2/3|n.369-45916T>G||||||,C|intron_variant|MODIFIER|MIR4435-2HG|ENSG00000172965|transcript|ENST00000660442.1|pseudogene|3/6|n.475-6611T>G||||||,C|intron_variant|MODIFIER|MIR4435-2HG|ENSG00000172965|transcript|ENST00000659079.1|pseudogene|3/4|n.480-6611T>G||||||,C|intron_variant|MODIFIER|MIR4435-2HG|ENSG00000172965|transcript|ENST00000666390.1|pseudogene|3/5|n.503-14856T>G||||||,C|intron_variant|MODIFIER|MIR4435-2HG|ENSG00000172965|transcript|ENST00000656067.1|pseudogene|2/4|n.499-6611T>G||||||,C|intron_variant|MODIFIER|MIR4435-2HG|ENSG00000172965|transcript|ENST00000653568.1|pseudogene|3/3|n.2354-46191T>G||||||,C|intron_variant|MODIFIER|MIR4435-2HG|ENSG00000172965|transcript|ENST00000643013.1|pseudogene|3/5|n.2429-6611T>G||||||,C|intron_variant|MODIFIER|MIR4435-2HG|ENSG00000172965|transcript|ENST00000673700.1|pseudogene|3/3|n.986-46191T>G||||||,C|intron_variant|MODIFIER|MIR4435-2HG|ENSG00000172965|transcript|ENST00000673866.1|pseudogene|4/5|n.569-21113T>G||||||,C|intron_variant|MODIFIER|MIR4435-2HG|ENSG00000172965|transcript|ENST00000669875.1|pseudogene|2/2|n.276-38224T>G||||||,C|intron_variant|MODIFIER|MIR4435-2HG|ENSG00000172965|transcript|ENST00000673653.1|pseudogene|3/4|n.2242-21113T>G||||||,C|intron_variant|MODIFIER|MIR4435-2HG|ENSG00000172965|transcript|ENST00000673988.1|pseudogene|3/5|n.457-14856T>G||||||,C|intron_variant|MODIFIER|MIR4435-2HG|ENSG00000172965|transcript|ENST00000661945.1|pseudogene|3/4|n.425-6611T>G||||||,C|intron_variant|MODIFIER|MIR4435-2HG|ENSG00000172965|transcript|ENST00000669515.1|pseudogene|3/5|n.431-6611T>G||||||,C|intron_variant|MODIFIER|MIR4435-2HG|ENSG00000172965|transcript|ENST00000655573.1|pseudogene|2/3|n.520-14856T>G||||||,C|intron_variant|MODIFIER|MIR4435-2HG|ENSG00000172965|transcript|ENST00000656416.1|pseudogene|3/4|n.450-6611T>G||||||,C|intron_variant|MODIFIER|MIR4435-2HG|ENSG00000172965|transcript|ENST00000662384.1|pseudogene|2/3|n.332-6611T>G||||||	MIR4435-2 host gene
121033	10_96394412_G_A	1	1	1	A|intron_variant|MODIFIER|MIR4435-2HG|ENSG00000172965|transcript|ENST00000439362.6|pseudogene|3/5|n.451-7555G>T||||||,A|intron_variant|MODIFIER|MIR4435-2HG|ENSG00000172965|transcript|ENST00000609220.2|pseudogene|2/3|n.345-7555G>T||||||,A|intron_variant|MODIFIER|MIR4435-2HG|ENSG00000172965|transcript|ENST00000609902.6|pseudogene|3/4|n.450-22057G>T||||||,A|intron_variant|MODIFIER|MIR4435-2HG|ENSG00000172965|transcript|ENST00000443467.6|pseudogene|3/8|n.431-7555G>T||||||,A|intron_variant|MODIFIER|MIR4435-2HG|ENSG00000172965|transcript|ENST00000451884.6|pseudogene|2/4|n.1000-15800G>T||||||,A|intron_variant|MODIFIER|MIR4435-2HG|ENSG00000172965|transcript|ENST00000431385.6|pseudogene|2/3|n.314-15800G>T||||||,A|intron_variant|MODIFIER|MIR4435-2HG|ENSG00000172965|transcript|ENST00000645030.2|pseudogene|3/4|n.452+88265G>T||||||,A|intron_variant|MODIFIER|MIR4435-2HG|ENSG00000172965|transcript|ENST00000642191.1|pseudogene|3/4|n.339+88265G>T||||||,A|intron_variant|MODIFIER|MIR4435-2HG|ENSG00000172965|transcript|ENST00000673798.1|pseudogene|3/4|n.457-15800G>T||||||,A|intron_variant|MODIFIER|MIR4435-2HG|ENSG00000172965|transcript|ENST00000645051.2|pseudogene|3/4|n.449+88265G>T||||||,A|intron_variant|MODIFIER|MIR4435-2HG|ENSG00000172965|transcript|ENST00000673649.1|pseudogene|3/3|n.416-71447G>T||||||,A|intron_variant|MODIFIER|MIR4435-2HG|ENSG00000172965|transcript|ENST00000673962.1|pseudogene|2/3|n.683-71154G>T||||||,A|intron_variant|MODIFIER|MIR4435-2HG|ENSG00000172965|transcript|ENST00000674132.1|pseudogene|2/3|n.1046-22057G>T||||||,A|intron_variant|MODIFIER|MIR4435-2HG|ENSG00000172965|transcript|ENST00000669658.1|pseudogene|3/4|n.450-7555G>T||||||,A|intron_variant|MODIFIER|MIR4435-2HG|ENSG00000172965|transcript|ENST00000669917.1|pseudogene|2/2|n.398-58602G>T||||||,A|intron_variant|MODIFIER|MIR4435-2HG|ENSG00000172965|transcript|ENST00000661559.1|pseudogene|3/6|n.431-7555G>T||||||,A|intron_variant|MODIFIER|MIR4435-2HG|ENSG00000172965|transcript|ENST00000653687.1|pseudogene|2/3|n.396-22057G>T||||||,A|intron_variant|MODIFIER|MIR4435-2HG|ENSG00000172965|transcript|ENST00000667670.1|pseudogene|3/4|n.2357-22057G>T||||||,A|intron_variant|MODIFIER|MIR4435-2HG|ENSG00000172965|transcript|ENST00000656760.1|pseudogene|3/3|n.521-58602G>T||||||,A|intron_variant|MODIFIER|MIR4435-2HG|ENSG00000172965|transcript|ENST00000664422.1|pseudogene|3/3|n.2348-58602G>T||||||,A|intron_variant|MODIFIER|MIR4435-2HG|ENSG00000172965|transcript|ENST00000662335.1|pseudogene|3/5|n.423-7555G>T||||||,A|intron_variant|MODIFIER|MIR4435-2HG|ENSG00000172965|transcript|ENST00000666683.1|pseudogene|4/5|n.586-22057G>T||||||,A|intron_variant|MODIFIER|MIR4435-2HG|ENSG00000172965|transcript|ENST00000674070.1|pseudogene|3/5|n.496+18911G>T||||||,A|intron_variant|MODIFIER|MIR4435-2HG|ENSG00000172965|transcript|ENST00000665096.1|pseudogene|2/5|n.181-7555G>T||||||,A|intron_variant|MODIFIER|MIR4435-2HG|ENSG00000172965|transcript|ENST00000662889.1|pseudogene|2/4|n.352-7555G>T||||||,A|intron_variant|MODIFIER|MIR4435-2HG|ENSG00000172965|transcript|ENST00000673775.1|pseudogene|3/7|n.425-7555G>T||||||,A|intron_variant|MODIFIER|MIR4435-2HG|ENSG00000172965|transcript|ENST00000673961.1|pseudogene|2/3|n.491-47135G>T||||||,A|intron_variant|MODIFIER|MIR4435-2HG|ENSG00000172965|transcript|ENST00000673770.1|pseudogene|2/6|n.851-15800G>T||||||,A|intron_variant|MODIFIER|MIR4435-2HG|ENSG00000172965|transcript|ENST00000673958.1|pseudogene|2/5|n.307-7555G>T||||||,A|intron_variant|MODIFIER|MIR4435-2HG|ENSG00000172965|transcript|ENST00000674092.1|pseudogene|3/8|n.416-7555G>T||||||,A|intron_variant|MODIFIER|MIR4435-2HG|ENSG00000172965|transcript|ENST00000658936.1|pseudogene|3/3|n.503-47135G>T||||||,A|intron_variant|MODIFIER|MIR4435-2HG|ENSG00000172965|transcript|ENST00000662635.1|pseudogene|3/4|n.498-22057G>T||||||,A|intron_variant|MODIFIER|MIR4435-2HG|ENSG00000172965|transcript|ENST00000666204.1|pseudogene|2/2|n.455-47135G>T||||||,A|intron_variant|MODIFIER|MIR4435-2HG|ENSG00000172965|transcript|ENST00000659458.1|pseudogene|2/3|n.360-7555G>T||||||,A|intron_variant|MODIFIER|MIR4435-2HG|ENSG00000172965|transcript|ENST00000661655.1|pseudogene|3/4|n.450-46860G>T||||||,A|intron_variant|MODIFIER|MIR4435-2HG|ENSG00000172965|transcript|ENST00000670295.1|pseudogene|3/5|n.450-7555G>T||||||,A|intron_variant|MODIFIER|MIR4435-2HG|ENSG00000172965|transcript|ENST00000664443.1|pseudogene|4/5|n.432-7555G>T||||||,A|intron_variant|MODIFIER|MIR4435-2HG|ENSG00000172965|transcript|ENST00000667218.1|pseudogene|2/4|n.321-7555G>T||||||,A|intron_variant|MODIFIER|MIR4435-2HG|ENSG00000172965|transcript|ENST00000669050.1|pseudogene|2/4|n.367-7555G>T||||||,A|intron_variant|MODIFIER|MIR4435-2HG|ENSG00000172965|transcript|ENST00000666652.1|pseudogene|2/3|n.476-7555G>T||||||,A|intron_variant|MODIFIER|MIR4435-2HG|ENSG00000172965|transcript|ENST00000666367.1|pseudogene|2/3|n.546-46860G>T||||||,A|intron_variant|MODIFIER|MIR4435-2HG|ENSG00000172965|transcript|ENST00000656303.1|pseudogene|1/2|n.511-7555G>T||||||,A|intron_variant|MODIFIER|MIR4435-2HG|ENSG00000172965|transcript|ENST00000670715.1|pseudogene|4/5|n.567-7555G>T||||||,A|intron_variant|MODIFIER|MIR4435-2HG|ENSG00000172965|transcript|ENST00000659933.1|pseudogene|3/4|n.2348-22057G>T||||||,A|intron_variant|MODIFIER|MIR4435-2HG|ENSG00000172965|transcript|ENST00000666144.1|pseudogene|3/4|n.2348-46819G>T||||||,A|intron_variant|MODIFIER|MIR4435-2HG|ENSG00000172965|transcript|ENST00000659791.1|pseudogene|3/5|n.433-7555G>T||||||,A|intron_variant|MODIFIER|MIR4435-2HG|ENSG00000172965|transcript|ENST00000673728.1|pseudogene|4/5|n.591-7555G>T||||||,A|intron_variant|MODIFIER|MIR4435-2HG|ENSG00000172965|transcript|ENST00000654473.1|pseudogene|3/4|n.450-46819G>T||||||,A|intron_variant|MODIFIER|MIR4435-2HG|ENSG00000172965|transcript|ENST00000664999.1|pseudogene|2/3|n.361-22057G>T||||||,A|intron_variant|MODIFIER|MIR4435-2HG|ENSG00000172965|transcript|ENST00000664009.1|pseudogene|2/3|n.369-46860G>T||||||,A|intron_variant|MODIFIER|MIR4435-2HG|ENSG00000172965|transcript|ENST00000660442.1|pseudogene|3/6|n.475-7555G>T||||||,A|intron_variant|MODIFIER|MIR4435-2HG|ENSG00000172965|transcript|ENST00000659079.1|pseudogene|3/4|n.480-7555G>T||||||,A|intron_variant|MODIFIER|MIR4435-2HG|ENSG00000172965|transcript|ENST00000666390.1|pseudogene|3/5|n.503-15800G>T||||||,A|intron_variant|MODIFIER|MIR4435-2HG|ENSG00000172965|transcript|ENST00000656067.1|pseudogene|2/4|n.499-7555G>T||||||,A|intron_variant|MODIFIER|MIR4435-2HG|ENSG00000172965|transcript|ENST00000653568.1|pseudogene|3/3|n.2354-47135G>T||||||,A|intron_variant|MODIFIER|MIR4435-2HG|ENSG00000172965|transcript|ENST00000643013.1|pseudogene|3/5|n.2429-7555G>T||||||,A|intron_variant|MODIFIER|MIR4435-2HG|ENSG00000172965|transcript|ENST00000673700.1|pseudogene|3/3|n.986-47135G>T||||||,A|intron_variant|MODIFIER|MIR4435-2HG|ENSG00000172965|transcript|ENST00000673866.1|pseudogene|4/5|n.569-22057G>T||||||,A|intron_variant|MODIFIER|MIR4435-2HG|ENSG00000172965|transcript|ENST00000669875.1|pseudogene|2/2|n.276-39168G>T||||||,A|intron_variant|MODIFIER|MIR4435-2HG|ENSG00000172965|transcript|ENST00000673653.1|pseudogene|3/4|n.2242-22057G>T||||||,A|intron_variant|MODIFIER|MIR4435-2HG|ENSG00000172965|transcript|ENST00000673988.1|pseudogene|3/5|n.457-15800G>T||||||,A|intron_variant|MODIFIER|MIR4435-2HG|ENSG00000172965|transcript|ENST00000661945.1|pseudogene|3/4|n.425-7555G>T||||||,A|intron_variant|MODIFIER|MIR4435-2HG|ENSG00000172965|transcript|ENST00000669515.1|pseudogene|3/5|n.431-7555G>T||||||,A|intron_variant|MODIFIER|MIR4435-2HG|ENSG00000172965|transcript|ENST00000655573.1|pseudogene|2/3|n.520-15800G>T||||||,A|intron_variant|MODIFIER|MIR4435-2HG|ENSG00000172965|transcript|ENST00000656416.1|pseudogene|3/4|n.450-7555G>T||||||,A|intron_variant|MODIFIER|MIR4435-2HG|ENSG00000172965|transcript|ENST00000662384.1|pseudogene|2/3|n.332-7555G>T||||||	MIR4435-2 host gene
121034	10_96400555_T_G	1	1	1	A|intron_variant|MODIFIER|MIR4435-2HG|ENSG00000172965|transcript|ENST00000439362.6|pseudogene|3/5|n.451-10540C>T||||||,A|intron_variant|MODIFIER|MIR4435-2HG|ENSG00000172965|transcript|ENST00000609220.2|pseudogene|2/3|n.345-10540C>T||||||,A|intron_variant|MODIFIER|MIR4435-2HG|ENSG00000172965|transcript|ENST00000609902.6|pseudogene|3/4|n.450-25042C>T||||||,A|intron_variant|MODIFIER|MIR4435-2HG|ENSG00000172965|transcript|ENST00000443467.6|pseudogene|3/8|n.431-10540C>T||||||,A|intron_variant|MODIFIER|MIR4435-2HG|ENSG00000172965|transcript|ENST00000451884.6|pseudogene|2/4|n.1000-18785C>T||||||,A|intron_variant|MODIFIER|MIR4435-2HG|ENSG00000172965|transcript|ENST00000431385.6|pseudogene|2/3|n.314-18785C>T||||||,A|intron_variant|MODIFIER|MIR4435-2HG|ENSG00000172965|transcript|ENST00000645030.2|pseudogene|3/4|n.452+85280C>T||||||,A|intron_variant|MODIFIER|MIR4435-2HG|ENSG00000172965|transcript|ENST00000642191.1|pseudogene|3/4|n.339+85280C>T||||||,A|intron_variant|MODIFIER|MIR4435-2HG|ENSG00000172965|transcript|ENST00000673798.1|pseudogene|3/4|n.457-18785C>T||||||,A|intron_variant|MODIFIER|MIR4435-2HG|ENSG00000172965|transcript|ENST00000645051.2|pseudogene|3/4|n.449+85280C>T||||||,A|intron_variant|MODIFIER|MIR4435-2HG|ENSG00000172965|transcript|ENST00000673649.1|pseudogene|3/3|n.416-74432C>T||||||,A|intron_variant|MODIFIER|MIR4435-2HG|ENSG00000172965|transcript|ENST00000673962.1|pseudogene|2/3|n.683-74139C>T||||||,A|intron_variant|MODIFIER|MIR4435-2HG|ENSG00000172965|transcript|ENST00000674132.1|pseudogene|2/3|n.1046-25042C>T||||||,A|intron_variant|MODIFIER|MIR4435-2HG|ENSG00000172965|transcript|ENST00000669658.1|pseudogene|3/4|n.450-10540C>T||||||,A|intron_variant|MODIFIER|MIR4435-2HG|ENSG00000172965|transcript|ENST00000669917.1|pseudogene|2/2|n.398-61587C>T||||||,A|intron_variant|MODIFIER|MIR4435-2HG|ENSG00000172965|transcript|ENST00000661559.1|pseudogene|3/6|n.431-10540C>T||||||,A|intron_variant|MODIFIER|MIR4435-2HG|ENSG00000172965|transcript|ENST00000653687.1|pseudogene|2/3|n.396-25042C>T||||||,A|intron_variant|MODIFIER|MIR4435-2HG|ENSG00000172965|transcript|ENST00000667670.1|pseudogene|3/4|n.2357-25042C>T||||||,A|intron_variant|MODIFIER|MIR4435-2HG|ENSG00000172965|transcript|ENST00000656760.1|pseudogene|3/3|n.521-61587C>T||||||,A|intron_variant|MODIFIER|MIR4435-2HG|ENSG00000172965|transcript|ENST00000664422.1|pseudogene|3/3|n.2348-61587C>T||||||,A|intron_variant|MODIFIER|MIR4435-2HG|ENSG00000172965|transcript|ENST00000662335.1|pseudogene|3/5|n.423-10540C>T||||||,A|intron_variant|MODIFIER|MIR4435-2HG|ENSG00000172965|transcript|ENST00000666683.1|pseudogene|4/5|n.586-25042C>T||||||,A|intron_variant|MODIFIER|MIR4435-2HG|ENSG00000172965|transcript|ENST00000674070.1|pseudogene|3/5|n.496+15926C>T||||||,A|intron_variant|MODIFIER|MIR4435-2HG|ENSG00000172965|transcript|ENST00000665096.1|pseudogene|2/5|n.181-10540C>T||||||,A|intron_variant|MODIFIER|MIR4435-2HG|ENSG00000172965|transcript|ENST00000662889.1|pseudogene|2/4|n.352-10540C>T||||||,A|intron_variant|MODIFIER|MIR4435-2HG|ENSG00000172965|transcript|ENST00000673775.1|pseudogene|3/7|n.425-10540C>T||||||,A|intron_variant|MODIFIER|MIR4435-2HG|ENSG00000172965|transcript|ENST00000673961.1|pseudogene|2/3|n.491-50120C>T||||||,A|intron_variant|MODIFIER|MIR4435-2HG|ENSG00000172965|transcript|ENST00000673770.1|pseudogene|2/6|n.851-18785C>T||||||,A|intron_variant|MODIFIER|MIR4435-2HG|ENSG00000172965|transcript|ENST00000673958.1|pseudogene|2/5|n.307-10540C>T||||||,A|intron_variant|MODIFIER|MIR4435-2HG|ENSG00000172965|transcript|ENST00000674092.1|pseudogene|3/8|n.416-10540C>T||||||,A|intron_variant|MODIFIER|MIR4435-2HG|ENSG00000172965|transcript|ENST00000658936.1|pseudogene|3/3|n.503-50120C>T||||||,A|intron_variant|MODIFIER|MIR4435-2HG|ENSG00000172965|transcript|ENST00000662635.1|pseudogene|3/4|n.498-25042C>T||||||,A|intron_variant|MODIFIER|MIR4435-2HG|ENSG00000172965|transcript|ENST00000666204.1|pseudogene|2/2|n.455-50120C>T||||||,A|intron_variant|MODIFIER|MIR4435-2HG|ENSG00000172965|transcript|ENST00000659458.1|pseudogene|2/3|n.360-10540C>T||||||,A|intron_variant|MODIFIER|MIR4435-2HG|ENSG00000172965|transcript|ENST00000661655.1|pseudogene|3/4|n.450-49845C>T||||||,A|intron_variant|MODIFIER|MIR4435-2HG|ENSG00000172965|transcript|ENST00000670295.1|pseudogene|3/5|n.450-10540C>T||||||,A|intron_variant|MODIFIER|MIR4435-2HG|ENSG00000172965|transcript|ENST00000664443.1|pseudogene|4/5|n.432-10540C>T||||||,A|intron_variant|MODIFIER|MIR4435-2HG|ENSG00000172965|transcript|ENST00000667218.1|pseudogene|2/4|n.321-10540C>T||||||,A|intron_variant|MODIFIER|MIR4435-2HG|ENSG00000172965|transcript|ENST00000669050.1|pseudogene|2/4|n.367-10540C>T||||||,A|intron_variant|MODIFIER|MIR4435-2HG|ENSG00000172965|transcript|ENST00000666652.1|pseudogene|2/3|n.476-10540C>T||||||,A|intron_variant|MODIFIER|MIR4435-2HG|ENSG00000172965|transcript|ENST00000666367.1|pseudogene|2/3|n.546-49845C>T||||||,A|intron_variant|MODIFIER|MIR4435-2HG|ENSG00000172965|transcript|ENST00000656303.1|pseudogene|1/2|n.511-10540C>T||||||,A|intron_variant|MODIFIER|MIR4435-2HG|ENSG00000172965|transcript|ENST00000670715.1|pseudogene|4/5|n.567-10540C>T||||||,A|intron_variant|MODIFIER|MIR4435-2HG|ENSG00000172965|transcript|ENST00000659933.1|pseudogene|3/4|n.2348-25042C>T||||||,A|intron_variant|MODIFIER|MIR4435-2HG|ENSG00000172965|transcript|ENST00000666144.1|pseudogene|3/4|n.2348-49804C>T||||||,A|intron_variant|MODIFIER|MIR4435-2HG|ENSG00000172965|transcript|ENST00000659791.1|pseudogene|3/5|n.433-10540C>T||||||,A|intron_variant|MODIFIER|MIR4435-2HG|ENSG00000172965|transcript|ENST00000673728.1|pseudogene|4/5|n.591-10540C>T||||||,A|intron_variant|MODIFIER|MIR4435-2HG|ENSG00000172965|transcript|ENST00000654473.1|pseudogene|3/4|n.450-49804C>T||||||,A|intron_variant|MODIFIER|MIR4435-2HG|ENSG00000172965|transcript|ENST00000664999.1|pseudogene|2/3|n.361-25042C>T||||||,A|intron_variant|MODIFIER|MIR4435-2HG|ENSG00000172965|transcript|ENST00000664009.1|pseudogene|2/3|n.369-49845C>T||||||,A|intron_variant|MODIFIER|MIR4435-2HG|ENSG00000172965|transcript|ENST00000660442.1|pseudogene|3/6|n.475-10540C>T||||||,A|intron_variant|MODIFIER|MIR4435-2HG|ENSG00000172965|transcript|ENST00000659079.1|pseudogene|3/4|n.480-10540C>T||||||,A|intron_variant|MODIFIER|MIR4435-2HG|ENSG00000172965|transcript|ENST00000666390.1|pseudogene|3/5|n.503-18785C>T||||||,A|intron_variant|MODIFIER|MIR4435-2HG|ENSG00000172965|transcript|ENST00000656067.1|pseudogene|2/4|n.499-10540C>T||||||,A|intron_variant|MODIFIER|MIR4435-2HG|ENSG00000172965|transcript|ENST00000653568.1|pseudogene|3/3|n.2354-50120C>T||||||,A|intron_variant|MODIFIER|MIR4435-2HG|ENSG00000172965|transcript|ENST00000643013.1|pseudogene|3/5|n.2429-10540C>T||||||,A|intron_variant|MODIFIER|MIR4435-2HG|ENSG00000172965|transcript|ENST00000673700.1|pseudogene|3/3|n.986-50120C>T||||||,A|intron_variant|MODIFIER|MIR4435-2HG|ENSG00000172965|transcript|ENST00000673866.1|pseudogene|4/5|n.569-25042C>T||||||,A|intron_variant|MODIFIER|MIR4435-2HG|ENSG00000172965|transcript|ENST00000669875.1|pseudogene|2/2|n.276-42153C>T||||||,A|intron_variant|MODIFIER|MIR4435-2HG|ENSG00000172965|transcript|ENST00000673653.1|pseudogene|3/4|n.2242-25042C>T||||||,A|intron_variant|MODIFIER|MIR4435-2HG|ENSG00000172965|transcript|ENST00000673988.1|pseudogene|3/5|n.457-18785C>T||||||,A|intron_variant|MODIFIER|MIR4435-2HG|ENSG00000172965|transcript|ENST00000661945.1|pseudogene|3/4|n.425-10540C>T||||||,A|intron_variant|MODIFIER|MIR4435-2HG|ENSG00000172965|transcript|ENST00000669515.1|pseudogene|3/5|n.431-10540C>T||||||,A|intron_variant|MODIFIER|MIR4435-2HG|ENSG00000172965|transcript|ENST00000655573.1|pseudogene|2/3|n.520-18785C>T||||||,A|intron_variant|MODIFIER|MIR4435-2HG|ENSG00000172965|transcript|ENST00000656416.1|pseudogene|3/4|n.450-10540C>T||||||,A|intron_variant|MODIFIER|MIR4435-2HG|ENSG00000172965|transcript|ENST00000662384.1|pseudogene|2/3|n.332-10540C>T||||||	MIR4435-2 host gene
121035	10_96401987_T_C	1	1	1	G|intron_variant|MODIFIER|MIR4435-2HG|ENSG00000172965|transcript|ENST00000439362.6|pseudogene|3/5|n.451-10625T>C||||||,G|intron_variant|MODIFIER|MIR4435-2HG|ENSG00000172965|transcript|ENST00000609220.2|pseudogene|2/3|n.345-10625T>C||||||,G|intron_variant|MODIFIER|MIR4435-2HG|ENSG00000172965|transcript|ENST00000609902.6|pseudogene|3/4|n.450-25127T>C||||||,G|intron_variant|MODIFIER|MIR4435-2HG|ENSG00000172965|transcript|ENST00000443467.6|pseudogene|3/8|n.431-10625T>C||||||,G|intron_variant|MODIFIER|MIR4435-2HG|ENSG00000172965|transcript|ENST00000451884.6|pseudogene|2/4|n.1000-18870T>C||||||,G|intron_variant|MODIFIER|MIR4435-2HG|ENSG00000172965|transcript|ENST00000431385.6|pseudogene|2/3|n.314-18870T>C||||||,G|intron_variant|MODIFIER|MIR4435-2HG|ENSG00000172965|transcript|ENST00000645030.2|pseudogene|3/4|n.452+85195T>C||||||,G|intron_variant|MODIFIER|MIR4435-2HG|ENSG00000172965|transcript|ENST00000642191.1|pseudogene|3/4|n.339+85195T>C||||||,G|intron_variant|MODIFIER|MIR4435-2HG|ENSG00000172965|transcript|ENST00000673798.1|pseudogene|3/4|n.457-18870T>C||||||,G|intron_variant|MODIFIER|MIR4435-2HG|ENSG00000172965|transcript|ENST00000645051.2|pseudogene|3/4|n.449+85195T>C||||||,G|intron_variant|MODIFIER|MIR4435-2HG|ENSG00000172965|transcript|ENST00000673649.1|pseudogene|3/3|n.416-74517T>C||||||,G|intron_variant|MODIFIER|MIR4435-2HG|ENSG00000172965|transcript|ENST00000673962.1|pseudogene|2/3|n.683-74224T>C||||||,G|intron_variant|MODIFIER|MIR4435-2HG|ENSG00000172965|transcript|ENST00000674132.1|pseudogene|2/3|n.1046-25127T>C||||||,G|intron_variant|MODIFIER|MIR4435-2HG|ENSG00000172965|transcript|ENST00000669658.1|pseudogene|3/4|n.450-10625T>C||||||,G|intron_variant|MODIFIER|MIR4435-2HG|ENSG00000172965|transcript|ENST00000669917.1|pseudogene|2/2|n.398-61672T>C||||||,G|intron_variant|MODIFIER|MIR4435-2HG|ENSG00000172965|transcript|ENST00000661559.1|pseudogene|3/6|n.431-10625T>C||||||,G|intron_variant|MODIFIER|MIR4435-2HG|ENSG00000172965|transcript|ENST00000653687.1|pseudogene|2/3|n.396-25127T>C||||||,G|intron_variant|MODIFIER|MIR4435-2HG|ENSG00000172965|transcript|ENST00000667670.1|pseudogene|3/4|n.2357-25127T>C||||||,G|intron_variant|MODIFIER|MIR4435-2HG|ENSG00000172965|transcript|ENST00000656760.1|pseudogene|3/3|n.521-61672T>C||||||,G|intron_variant|MODIFIER|MIR4435-2HG|ENSG00000172965|transcript|ENST00000664422.1|pseudogene|3/3|n.2348-61672T>C||||||,G|intron_variant|MODIFIER|MIR4435-2HG|ENSG00000172965|transcript|ENST00000662335.1|pseudogene|3/5|n.423-10625T>C||||||,G|intron_variant|MODIFIER|MIR4435-2HG|ENSG00000172965|transcript|ENST00000666683.1|pseudogene|4/5|n.586-25127T>C||||||,G|intron_variant|MODIFIER|MIR4435-2HG|ENSG00000172965|transcript|ENST00000674070.1|pseudogene|3/5|n.496+15841T>C||||||,G|intron_variant|MODIFIER|MIR4435-2HG|ENSG00000172965|transcript|ENST00000665096.1|pseudogene|2/5|n.181-10625T>C||||||,G|intron_variant|MODIFIER|MIR4435-2HG|ENSG00000172965|transcript|ENST00000662889.1|pseudogene|2/4|n.352-10625T>C||||||,G|intron_variant|MODIFIER|MIR4435-2HG|ENSG00000172965|transcript|ENST00000673775.1|pseudogene|3/7|n.425-10625T>C||||||,G|intron_variant|MODIFIER|MIR4435-2HG|ENSG00000172965|transcript|ENST00000673961.1|pseudogene|2/3|n.491-50205T>C||||||,G|intron_variant|MODIFIER|MIR4435-2HG|ENSG00000172965|transcript|ENST00000673770.1|pseudogene|2/6|n.851-18870T>C||||||,G|intron_variant|MODIFIER|MIR4435-2HG|ENSG00000172965|transcript|ENST00000673958.1|pseudogene|2/5|n.307-10625T>C||||||,G|intron_variant|MODIFIER|MIR4435-2HG|ENSG00000172965|transcript|ENST00000674092.1|pseudogene|3/8|n.416-10625T>C||||||,G|intron_variant|MODIFIER|MIR4435-2HG|ENSG00000172965|transcript|ENST00000658936.1|pseudogene|3/3|n.503-50205T>C||||||,G|intron_variant|MODIFIER|MIR4435-2HG|ENSG00000172965|transcript|ENST00000662635.1|pseudogene|3/4|n.498-25127T>C||||||,G|intron_variant|MODIFIER|MIR4435-2HG|ENSG00000172965|transcript|ENST00000666204.1|pseudogene|2/2|n.455-50205T>C||||||,G|intron_variant|MODIFIER|MIR4435-2HG|ENSG00000172965|transcript|ENST00000659458.1|pseudogene|2/3|n.360-10625T>C||||||,G|intron_variant|MODIFIER|MIR4435-2HG|ENSG00000172965|transcript|ENST00000661655.1|pseudogene|3/4|n.450-49930T>C||||||,G|intron_variant|MODIFIER|MIR4435-2HG|ENSG00000172965|transcript|ENST00000670295.1|pseudogene|3/5|n.450-10625T>C||||||,G|intron_variant|MODIFIER|MIR4435-2HG|ENSG00000172965|transcript|ENST00000664443.1|pseudogene|4/5|n.432-10625T>C||||||,G|intron_variant|MODIFIER|MIR4435-2HG|ENSG00000172965|transcript|ENST00000667218.1|pseudogene|2/4|n.321-10625T>C||||||,G|intron_variant|MODIFIER|MIR4435-2HG|ENSG00000172965|transcript|ENST00000669050.1|pseudogene|2/4|n.367-10625T>C||||||,G|intron_variant|MODIFIER|MIR4435-2HG|ENSG00000172965|transcript|ENST00000666652.1|pseudogene|2/3|n.476-10625T>C||||||,G|intron_variant|MODIFIER|MIR4435-2HG|ENSG00000172965|transcript|ENST00000666367.1|pseudogene|2/3|n.546-49930T>C||||||,G|intron_variant|MODIFIER|MIR4435-2HG|ENSG00000172965|transcript|ENST00000656303.1|pseudogene|1/2|n.511-10625T>C||||||,G|intron_variant|MODIFIER|MIR4435-2HG|ENSG00000172965|transcript|ENST00000670715.1|pseudogene|4/5|n.567-10625T>C||||||,G|intron_variant|MODIFIER|MIR4435-2HG|ENSG00000172965|transcript|ENST00000659933.1|pseudogene|3/4|n.2348-25127T>C||||||,G|intron_variant|MODIFIER|MIR4435-2HG|ENSG00000172965|transcript|ENST00000666144.1|pseudogene|3/4|n.2348-49889T>C||||||,G|intron_variant|MODIFIER|MIR4435-2HG|ENSG00000172965|transcript|ENST00000659791.1|pseudogene|3/5|n.433-10625T>C||||||,G|intron_variant|MODIFIER|MIR4435-2HG|ENSG00000172965|transcript|ENST00000673728.1|pseudogene|4/5|n.591-10625T>C||||||,G|intron_variant|MODIFIER|MIR4435-2HG|ENSG00000172965|transcript|ENST00000654473.1|pseudogene|3/4|n.450-49889T>C||||||,G|intron_variant|MODIFIER|MIR4435-2HG|ENSG00000172965|transcript|ENST00000664999.1|pseudogene|2/3|n.361-25127T>C||||||,G|intron_variant|MODIFIER|MIR4435-2HG|ENSG00000172965|transcript|ENST00000664009.1|pseudogene|2/3|n.369-49930T>C||||||,G|intron_variant|MODIFIER|MIR4435-2HG|ENSG00000172965|transcript|ENST00000660442.1|pseudogene|3/6|n.475-10625T>C||||||,G|intron_variant|MODIFIER|MIR4435-2HG|ENSG00000172965|transcript|ENST00000659079.1|pseudogene|3/4|n.480-10625T>C||||||,G|intron_variant|MODIFIER|MIR4435-2HG|ENSG00000172965|transcript|ENST00000666390.1|pseudogene|3/5|n.503-18870T>C||||||,G|intron_variant|MODIFIER|MIR4435-2HG|ENSG00000172965|transcript|ENST00000656067.1|pseudogene|2/4|n.499-10625T>C||||||,G|intron_variant|MODIFIER|MIR4435-2HG|ENSG00000172965|transcript|ENST00000653568.1|pseudogene|3/3|n.2354-50205T>C||||||,G|intron_variant|MODIFIER|MIR4435-2HG|ENSG00000172965|transcript|ENST00000643013.1|pseudogene|3/5|n.2429-10625T>C||||||,G|intron_variant|MODIFIER|MIR4435-2HG|ENSG00000172965|transcript|ENST00000673700.1|pseudogene|3/3|n.986-50205T>C||||||,G|intron_variant|MODIFIER|MIR4435-2HG|ENSG00000172965|transcript|ENST00000673866.1|pseudogene|4/5|n.569-25127T>C||||||,G|intron_variant|MODIFIER|MIR4435-2HG|ENSG00000172965|transcript|ENST00000669875.1|pseudogene|2/2|n.276-42238T>C||||||,G|intron_variant|MODIFIER|MIR4435-2HG|ENSG00000172965|transcript|ENST00000673653.1|pseudogene|3/4|n.2242-25127T>C||||||,G|intron_variant|MODIFIER|MIR4435-2HG|ENSG00000172965|transcript|ENST00000673988.1|pseudogene|3/5|n.457-18870T>C||||||,G|intron_variant|MODIFIER|MIR4435-2HG|ENSG00000172965|transcript|ENST00000661945.1|pseudogene|3/4|n.425-10625T>C||||||,G|intron_variant|MODIFIER|MIR4435-2HG|ENSG00000172965|transcript|ENST00000669515.1|pseudogene|3/5|n.431-10625T>C||||||,G|intron_variant|MODIFIER|MIR4435-2HG|ENSG00000172965|transcript|ENST00000655573.1|pseudogene|2/3|n.520-18870T>C||||||,G|intron_variant|MODIFIER|MIR4435-2HG|ENSG00000172965|transcript|ENST00000656416.1|pseudogene|3/4|n.450-10625T>C||||||,G|intron_variant|MODIFIER|MIR4435-2HG|ENSG00000172965|transcript|ENST00000662384.1|pseudogene|2/3|n.332-10625T>C||||||	MIR4435-2 host gene
121036	10_96402378_T_C	1	1	1	T|intron_variant|MODIFIER|MIR4435-2HG|ENSG00000172965|transcript|ENST00000439362.6|pseudogene|3/5|n.451-11074T>A||||||,T|intron_variant|MODIFIER|MIR4435-2HG|ENSG00000172965|transcript|ENST00000609220.2|pseudogene|2/3|n.345-11074T>A||||||,T|intron_variant|MODIFIER|MIR4435-2HG|ENSG00000172965|transcript|ENST00000609902.6|pseudogene|3/4|n.450-25576T>A||||||,T|intron_variant|MODIFIER|MIR4435-2HG|ENSG00000172965|transcript|ENST00000443467.6|pseudogene|3/8|n.431-11074T>A||||||,T|intron_variant|MODIFIER|MIR4435-2HG|ENSG00000172965|transcript|ENST00000451884.6|pseudogene|2/4|n.1000-19319T>A||||||,T|intron_variant|MODIFIER|MIR4435-2HG|ENSG00000172965|transcript|ENST00000431385.6|pseudogene|2/3|n.314-19319T>A||||||,T|intron_variant|MODIFIER|MIR4435-2HG|ENSG00000172965|transcript|ENST00000645030.2|pseudogene|3/4|n.452+84746T>A||||||,T|intron_variant|MODIFIER|MIR4435-2HG|ENSG00000172965|transcript|ENST00000642191.1|pseudogene|3/4|n.339+84746T>A||||||,T|intron_variant|MODIFIER|MIR4435-2HG|ENSG00000172965|transcript|ENST00000673798.1|pseudogene|3/4|n.457-19319T>A||||||,T|intron_variant|MODIFIER|MIR4435-2HG|ENSG00000172965|transcript|ENST00000645051.2|pseudogene|3/4|n.449+84746T>A||||||,T|intron_variant|MODIFIER|MIR4435-2HG|ENSG00000172965|transcript|ENST00000673649.1|pseudogene|3/3|n.416-74966T>A||||||,T|intron_variant|MODIFIER|MIR4435-2HG|ENSG00000172965|transcript|ENST00000673962.1|pseudogene|2/3|n.683-74673T>A||||||,T|intron_variant|MODIFIER|MIR4435-2HG|ENSG00000172965|transcript|ENST00000674132.1|pseudogene|2/3|n.1046-25576T>A||||||,T|intron_variant|MODIFIER|MIR4435-2HG|ENSG00000172965|transcript|ENST00000669658.1|pseudogene|3/4|n.450-11074T>A||||||,T|intron_variant|MODIFIER|MIR4435-2HG|ENSG00000172965|transcript|ENST00000669917.1|pseudogene|2/2|n.398-62121T>A||||||,T|intron_variant|MODIFIER|MIR4435-2HG|ENSG00000172965|transcript|ENST00000661559.1|pseudogene|3/6|n.431-11074T>A||||||,T|intron_variant|MODIFIER|MIR4435-2HG|ENSG00000172965|transcript|ENST00000653687.1|pseudogene|2/3|n.396-25576T>A||||||,T|intron_variant|MODIFIER|MIR4435-2HG|ENSG00000172965|transcript|ENST00000667670.1|pseudogene|3/4|n.2357-25576T>A||||||,T|intron_variant|MODIFIER|MIR4435-2HG|ENSG00000172965|transcript|ENST00000656760.1|pseudogene|3/3|n.521-62121T>A||||||,T|intron_variant|MODIFIER|MIR4435-2HG|ENSG00000172965|transcript|ENST00000664422.1|pseudogene|3/3|n.2348-62121T>A||||||,T|intron_variant|MODIFIER|MIR4435-2HG|ENSG00000172965|transcript|ENST00000662335.1|pseudogene|3/5|n.423-11074T>A||||||,T|intron_variant|MODIFIER|MIR4435-2HG|ENSG00000172965|transcript|ENST00000666683.1|pseudogene|4/5|n.586-25576T>A||||||,T|intron_variant|MODIFIER|MIR4435-2HG|ENSG00000172965|transcript|ENST00000674070.1|pseudogene|3/5|n.496+15392T>A||||||,T|intron_variant|MODIFIER|MIR4435-2HG|ENSG00000172965|transcript|ENST00000665096.1|pseudogene|2/5|n.181-11074T>A||||||,T|intron_variant|MODIFIER|MIR4435-2HG|ENSG00000172965|transcript|ENST00000662889.1|pseudogene|2/4|n.352-11074T>A||||||,T|intron_variant|MODIFIER|MIR4435-2HG|ENSG00000172965|transcript|ENST00000673775.1|pseudogene|3/7|n.425-11074T>A||||||,T|intron_variant|MODIFIER|MIR4435-2HG|ENSG00000172965|transcript|ENST00000673961.1|pseudogene|2/3|n.491-50654T>A||||||,T|intron_variant|MODIFIER|MIR4435-2HG|ENSG00000172965|transcript|ENST00000673770.1|pseudogene|2/6|n.851-19319T>A||||||,T|intron_variant|MODIFIER|MIR4435-2HG|ENSG00000172965|transcript|ENST00000673958.1|pseudogene|2/5|n.307-11074T>A||||||,T|intron_variant|MODIFIER|MIR4435-2HG|ENSG00000172965|transcript|ENST00000674092.1|pseudogene|3/8|n.416-11074T>A||||||,T|intron_variant|MODIFIER|MIR4435-2HG|ENSG00000172965|transcript|ENST00000658936.1|pseudogene|3/3|n.503-50654T>A||||||,T|intron_variant|MODIFIER|MIR4435-2HG|ENSG00000172965|transcript|ENST00000662635.1|pseudogene|3/4|n.498-25576T>A||||||,T|intron_variant|MODIFIER|MIR4435-2HG|ENSG00000172965|transcript|ENST00000666204.1|pseudogene|2/2|n.455-50654T>A||||||,T|intron_variant|MODIFIER|MIR4435-2HG|ENSG00000172965|transcript|ENST00000659458.1|pseudogene|2/3|n.360-11074T>A||||||,T|intron_variant|MODIFIER|MIR4435-2HG|ENSG00000172965|transcript|ENST00000661655.1|pseudogene|3/4|n.450-50379T>A||||||,T|intron_variant|MODIFIER|MIR4435-2HG|ENSG00000172965|transcript|ENST00000670295.1|pseudogene|3/5|n.450-11074T>A||||||,T|intron_variant|MODIFIER|MIR4435-2HG|ENSG00000172965|transcript|ENST00000664443.1|pseudogene|4/5|n.432-11074T>A||||||,T|intron_variant|MODIFIER|MIR4435-2HG|ENSG00000172965|transcript|ENST00000667218.1|pseudogene|2/4|n.321-11074T>A||||||,T|intron_variant|MODIFIER|MIR4435-2HG|ENSG00000172965|transcript|ENST00000669050.1|pseudogene|2/4|n.367-11074T>A||||||,T|intron_variant|MODIFIER|MIR4435-2HG|ENSG00000172965|transcript|ENST00000666652.1|pseudogene|2/3|n.476-11074T>A||||||,T|intron_variant|MODIFIER|MIR4435-2HG|ENSG00000172965|transcript|ENST00000666367.1|pseudogene|2/3|n.546-50379T>A||||||,T|intron_variant|MODIFIER|MIR4435-2HG|ENSG00000172965|transcript|ENST00000656303.1|pseudogene|1/2|n.511-11074T>A||||||,T|intron_variant|MODIFIER|MIR4435-2HG|ENSG00000172965|transcript|ENST00000670715.1|pseudogene|4/5|n.567-11074T>A||||||,T|intron_variant|MODIFIER|MIR4435-2HG|ENSG00000172965|transcript|ENST00000659933.1|pseudogene|3/4|n.2348-25576T>A||||||,T|intron_variant|MODIFIER|MIR4435-2HG|ENSG00000172965|transcript|ENST00000666144.1|pseudogene|3/4|n.2348-50338T>A||||||,T|intron_variant|MODIFIER|MIR4435-2HG|ENSG00000172965|transcript|ENST00000659791.1|pseudogene|3/5|n.433-11074T>A||||||,T|intron_variant|MODIFIER|MIR4435-2HG|ENSG00000172965|transcript|ENST00000673728.1|pseudogene|4/5|n.591-11074T>A||||||,T|intron_variant|MODIFIER|MIR4435-2HG|ENSG00000172965|transcript|ENST00000654473.1|pseudogene|3/4|n.450-50338T>A||||||,T|intron_variant|MODIFIER|MIR4435-2HG|ENSG00000172965|transcript|ENST00000664999.1|pseudogene|2/3|n.361-25576T>A||||||,T|intron_variant|MODIFIER|MIR4435-2HG|ENSG00000172965|transcript|ENST00000664009.1|pseudogene|2/3|n.369-50379T>A||||||,T|intron_variant|MODIFIER|MIR4435-2HG|ENSG00000172965|transcript|ENST00000660442.1|pseudogene|3/6|n.475-11074T>A||||||,T|intron_variant|MODIFIER|MIR4435-2HG|ENSG00000172965|transcript|ENST00000659079.1|pseudogene|3/4|n.480-11074T>A||||||,T|intron_variant|MODIFIER|MIR4435-2HG|ENSG00000172965|transcript|ENST00000666390.1|pseudogene|3/5|n.503-19319T>A||||||,T|intron_variant|MODIFIER|MIR4435-2HG|ENSG00000172965|transcript|ENST00000656067.1|pseudogene|2/4|n.499-11074T>A||||||,T|intron_variant|MODIFIER|MIR4435-2HG|ENSG00000172965|transcript|ENST00000653568.1|pseudogene|3/3|n.2354-50654T>A||||||,T|intron_variant|MODIFIER|MIR4435-2HG|ENSG00000172965|transcript|ENST00000643013.1|pseudogene|3/5|n.2429-11074T>A||||||,T|intron_variant|MODIFIER|MIR4435-2HG|ENSG00000172965|transcript|ENST00000673700.1|pseudogene|3/3|n.986-50654T>A||||||,T|intron_variant|MODIFIER|MIR4435-2HG|ENSG00000172965|transcript|ENST00000673866.1|pseudogene|4/5|n.569-25576T>A||||||,T|intron_variant|MODIFIER|MIR4435-2HG|ENSG00000172965|transcript|ENST00000669875.1|pseudogene|2/2|n.276-42687T>A||||||,T|intron_variant|MODIFIER|MIR4435-2HG|ENSG00000172965|transcript|ENST00000673653.1|pseudogene|3/4|n.2242-25576T>A||||||,T|intron_variant|MODIFIER|MIR4435-2HG|ENSG00000172965|transcript|ENST00000673988.1|pseudogene|3/5|n.457-19319T>A||||||,T|intron_variant|MODIFIER|MIR4435-2HG|ENSG00000172965|transcript|ENST00000661945.1|pseudogene|3/4|n.425-11074T>A||||||,T|intron_variant|MODIFIER|MIR4435-2HG|ENSG00000172965|transcript|ENST00000669515.1|pseudogene|3/5|n.431-11074T>A||||||,T|intron_variant|MODIFIER|MIR4435-2HG|ENSG00000172965|transcript|ENST00000655573.1|pseudogene|2/3|n.520-19319T>A||||||,T|intron_variant|MODIFIER|MIR4435-2HG|ENSG00000172965|transcript|ENST00000656416.1|pseudogene|3/4|n.450-11074T>A||||||,T|intron_variant|MODIFIER|MIR4435-2HG|ENSG00000172965|transcript|ENST00000662384.1|pseudogene|2/3|n.332-11074T>A||||||	MIR4435-2 host gene
121037	10_96408211_T_A	1	0	0.333333333333333	C|intron_variant|MODIFIER|MIR4435-2HG|ENSG00000172965|transcript|ENST00000439362.6|pseudogene|3/5|n.451-13426A>G||||||,C|intron_variant|MODIFIER|MIR4435-2HG|ENSG00000172965|transcript|ENST00000609220.2|pseudogene|2/3|n.345-13426A>G||||||,C|intron_variant|MODIFIER|MIR4435-2HG|ENSG00000172965|transcript|ENST00000609902.6|pseudogene|3/4|n.450-27928A>G||||||,C|intron_variant|MODIFIER|MIR4435-2HG|ENSG00000172965|transcript|ENST00000443467.6|pseudogene|3/8|n.431-13426A>G||||||,C|intron_variant|MODIFIER|MIR4435-2HG|ENSG00000172965|transcript|ENST00000451884.6|pseudogene|2/4|n.1000-21671A>G||||||,C|intron_variant|MODIFIER|MIR4435-2HG|ENSG00000172965|transcript|ENST00000431385.6|pseudogene|2/3|n.314-21671A>G||||||,C|intron_variant|MODIFIER|MIR4435-2HG|ENSG00000172965|transcript|ENST00000645030.2|pseudogene|3/4|n.452+82394A>G||||||,C|intron_variant|MODIFIER|MIR4435-2HG|ENSG00000172965|transcript|ENST00000642191.1|pseudogene|3/4|n.339+82394A>G||||||,C|intron_variant|MODIFIER|MIR4435-2HG|ENSG00000172965|transcript|ENST00000673798.1|pseudogene|3/4|n.457-21671A>G||||||,C|intron_variant|MODIFIER|MIR4435-2HG|ENSG00000172965|transcript|ENST00000645051.2|pseudogene|3/4|n.449+82394A>G||||||,C|intron_variant|MODIFIER|MIR4435-2HG|ENSG00000172965|transcript|ENST00000673649.1|pseudogene|3/3|n.416-77318A>G||||||,C|intron_variant|MODIFIER|MIR4435-2HG|ENSG00000172965|transcript|ENST00000673962.1|pseudogene|2/3|n.683-77025A>G||||||,C|intron_variant|MODIFIER|MIR4435-2HG|ENSG00000172965|transcript|ENST00000674132.1|pseudogene|2/3|n.1046-27928A>G||||||,C|intron_variant|MODIFIER|MIR4435-2HG|ENSG00000172965|transcript|ENST00000669658.1|pseudogene|3/4|n.450-13426A>G||||||,C|intron_variant|MODIFIER|MIR4435-2HG|ENSG00000172965|transcript|ENST00000669917.1|pseudogene|2/2|n.398-64473A>G||||||,C|intron_variant|MODIFIER|MIR4435-2HG|ENSG00000172965|transcript|ENST00000661559.1|pseudogene|3/6|n.431-13426A>G||||||,C|intron_variant|MODIFIER|MIR4435-2HG|ENSG00000172965|transcript|ENST00000653687.1|pseudogene|2/3|n.396-27928A>G||||||,C|intron_variant|MODIFIER|MIR4435-2HG|ENSG00000172965|transcript|ENST00000667670.1|pseudogene|3/4|n.2357-27928A>G||||||,C|intron_variant|MODIFIER|MIR4435-2HG|ENSG00000172965|transcript|ENST00000656760.1|pseudogene|3/3|n.521-64473A>G||||||,C|intron_variant|MODIFIER|MIR4435-2HG|ENSG00000172965|transcript|ENST00000664422.1|pseudogene|3/3|n.2348-64473A>G||||||,C|intron_variant|MODIFIER|MIR4435-2HG|ENSG00000172965|transcript|ENST00000662335.1|pseudogene|3/5|n.423-13426A>G||||||,C|intron_variant|MODIFIER|MIR4435-2HG|ENSG00000172965|transcript|ENST00000666683.1|pseudogene|4/5|n.586-27928A>G||||||,C|intron_variant|MODIFIER|MIR4435-2HG|ENSG00000172965|transcript|ENST00000674070.1|pseudogene|3/5|n.496+13040A>G||||||,C|intron_variant|MODIFIER|MIR4435-2HG|ENSG00000172965|transcript|ENST00000665096.1|pseudogene|2/5|n.181-13426A>G||||||,C|intron_variant|MODIFIER|MIR4435-2HG|ENSG00000172965|transcript|ENST00000662889.1|pseudogene|2/4|n.352-13426A>G||||||,C|intron_variant|MODIFIER|MIR4435-2HG|ENSG00000172965|transcript|ENST00000673775.1|pseudogene|3/7|n.425-13426A>G||||||,C|intron_variant|MODIFIER|MIR4435-2HG|ENSG00000172965|transcript|ENST00000673961.1|pseudogene|2/3|n.491-53006A>G||||||,C|intron_variant|MODIFIER|MIR4435-2HG|ENSG00000172965|transcript|ENST00000673770.1|pseudogene|2/6|n.851-21671A>G||||||,C|intron_variant|MODIFIER|MIR4435-2HG|ENSG00000172965|transcript|ENST00000673958.1|pseudogene|2/5|n.307-13426A>G||||||,C|intron_variant|MODIFIER|MIR4435-2HG|ENSG00000172965|transcript|ENST00000674092.1|pseudogene|3/8|n.416-13426A>G||||||,C|intron_variant|MODIFIER|MIR4435-2HG|ENSG00000172965|transcript|ENST00000658936.1|pseudogene|3/3|n.503-53006A>G||||||,C|intron_variant|MODIFIER|MIR4435-2HG|ENSG00000172965|transcript|ENST00000662635.1|pseudogene|3/4|n.498-27928A>G||||||,C|intron_variant|MODIFIER|MIR4435-2HG|ENSG00000172965|transcript|ENST00000666204.1|pseudogene|2/2|n.455-53006A>G||||||,C|intron_variant|MODIFIER|MIR4435-2HG|ENSG00000172965|transcript|ENST00000659458.1|pseudogene|2/3|n.360-13426A>G||||||,C|intron_variant|MODIFIER|MIR4435-2HG|ENSG00000172965|transcript|ENST00000661655.1|pseudogene|3/4|n.450-52731A>G||||||,C|intron_variant|MODIFIER|MIR4435-2HG|ENSG00000172965|transcript|ENST00000670295.1|pseudogene|3/5|n.450-13426A>G||||||,C|intron_variant|MODIFIER|MIR4435-2HG|ENSG00000172965|transcript|ENST00000664443.1|pseudogene|4/5|n.432-13426A>G||||||,C|intron_variant|MODIFIER|MIR4435-2HG|ENSG00000172965|transcript|ENST00000667218.1|pseudogene|2/4|n.321-13426A>G||||||,C|intron_variant|MODIFIER|MIR4435-2HG|ENSG00000172965|transcript|ENST00000669050.1|pseudogene|2/4|n.367-13426A>G||||||,C|intron_variant|MODIFIER|MIR4435-2HG|ENSG00000172965|transcript|ENST00000666652.1|pseudogene|2/3|n.476-13426A>G||||||,C|intron_variant|MODIFIER|MIR4435-2HG|ENSG00000172965|transcript|ENST00000666367.1|pseudogene|2/3|n.546-52731A>G||||||,C|intron_variant|MODIFIER|MIR4435-2HG|ENSG00000172965|transcript|ENST00000656303.1|pseudogene|1/2|n.511-13426A>G||||||,C|intron_variant|MODIFIER|MIR4435-2HG|ENSG00000172965|transcript|ENST00000670715.1|pseudogene|4/5|n.567-13426A>G||||||,C|intron_variant|MODIFIER|MIR4435-2HG|ENSG00000172965|transcript|ENST00000659933.1|pseudogene|3/4|n.2348-27928A>G||||||,C|intron_variant|MODIFIER|MIR4435-2HG|ENSG00000172965|transcript|ENST00000666144.1|pseudogene|3/4|n.2348-52690A>G||||||,C|intron_variant|MODIFIER|MIR4435-2HG|ENSG00000172965|transcript|ENST00000659791.1|pseudogene|3/5|n.433-13426A>G||||||,C|intron_variant|MODIFIER|MIR4435-2HG|ENSG00000172965|transcript|ENST00000673728.1|pseudogene|4/5|n.591-13426A>G||||||,C|intron_variant|MODIFIER|MIR4435-2HG|ENSG00000172965|transcript|ENST00000654473.1|pseudogene|3/4|n.450-52690A>G||||||,C|intron_variant|MODIFIER|MIR4435-2HG|ENSG00000172965|transcript|ENST00000664999.1|pseudogene|2/3|n.361-27928A>G||||||,C|intron_variant|MODIFIER|MIR4435-2HG|ENSG00000172965|transcript|ENST00000664009.1|pseudogene|2/3|n.369-52731A>G||||||,C|intron_variant|MODIFIER|MIR4435-2HG|ENSG00000172965|transcript|ENST00000660442.1|pseudogene|3/6|n.475-13426A>G||||||,C|intron_variant|MODIFIER|MIR4435-2HG|ENSG00000172965|transcript|ENST00000659079.1|pseudogene|3/4|n.480-13426A>G||||||,C|intron_variant|MODIFIER|MIR4435-2HG|ENSG00000172965|transcript|ENST00000666390.1|pseudogene|3/5|n.503-21671A>G||||||,C|intron_variant|MODIFIER|MIR4435-2HG|ENSG00000172965|transcript|ENST00000656067.1|pseudogene|2/4|n.499-13426A>G||||||,C|intron_variant|MODIFIER|MIR4435-2HG|ENSG00000172965|transcript|ENST00000653568.1|pseudogene|3/3|n.2354-53006A>G||||||,C|intron_variant|MODIFIER|MIR4435-2HG|ENSG00000172965|transcript|ENST00000643013.1|pseudogene|3/5|n.2429-13426A>G||||||,C|intron_variant|MODIFIER|MIR4435-2HG|ENSG00000172965|transcript|ENST00000673700.1|pseudogene|3/3|n.986-53006A>G||||||,C|intron_variant|MODIFIER|MIR4435-2HG|ENSG00000172965|transcript|ENST00000673866.1|pseudogene|4/5|n.569-27928A>G||||||,C|intron_variant|MODIFIER|MIR4435-2HG|ENSG00000172965|transcript|ENST00000669875.1|pseudogene|2/2|n.276-45039A>G||||||,C|intron_variant|MODIFIER|MIR4435-2HG|ENSG00000172965|transcript|ENST00000673653.1|pseudogene|3/4|n.2242-27928A>G||||||,C|intron_variant|MODIFIER|MIR4435-2HG|ENSG00000172965|transcript|ENST00000673988.1|pseudogene|3/5|n.457-21671A>G||||||,C|intron_variant|MODIFIER|MIR4435-2HG|ENSG00000172965|transcript|ENST00000661945.1|pseudogene|3/4|n.425-13426A>G||||||,C|intron_variant|MODIFIER|MIR4435-2HG|ENSG00000172965|transcript|ENST00000669515.1|pseudogene|3/5|n.431-13426A>G||||||,C|intron_variant|MODIFIER|MIR4435-2HG|ENSG00000172965|transcript|ENST00000655573.1|pseudogene|2/3|n.520-21671A>G||||||,C|intron_variant|MODIFIER|MIR4435-2HG|ENSG00000172965|transcript|ENST00000656416.1|pseudogene|3/4|n.450-13426A>G||||||,C|intron_variant|MODIFIER|MIR4435-2HG|ENSG00000172965|transcript|ENST00000662384.1|pseudogene|2/3|n.332-13426A>G||||||	MIR4435-2 host gene
121038	10_96408283_A_G	1	1	1	C|intron_variant|MODIFIER|MIR4435-2HG|ENSG00000172965|transcript|ENST00000439362.6|pseudogene|3/5|n.451-17414A>G||||||,C|intron_variant|MODIFIER|AC068491.1|ENSG00000229118|transcript|ENST00000438897.1|pseudogene|1/1|n.181+192T>C||||||,C|intron_variant|MODIFIER|MIR4435-2HG|ENSG00000172965|transcript|ENST00000609220.2|pseudogene|2/3|n.345-17414A>G||||||,C|intron_variant|MODIFIER|MIR4435-2HG|ENSG00000172965|transcript|ENST00000609902.6|pseudogene|3/4|n.450-31916A>G||||||,C|intron_variant|MODIFIER|MIR4435-2HG|ENSG00000172965|transcript|ENST00000443467.6|pseudogene|3/8|n.431-17414A>G||||||,C|intron_variant|MODIFIER|MIR4435-2HG|ENSG00000172965|transcript|ENST00000451884.6|pseudogene|2/4|n.1000-25659A>G||||||,C|intron_variant|MODIFIER|MIR4435-2HG|ENSG00000172965|transcript|ENST00000431385.6|pseudogene|2/3|n.314-25659A>G||||||,C|intron_variant|MODIFIER|MIR4435-2HG|ENSG00000172965|transcript|ENST00000645030.2|pseudogene|3/4|n.452+78406A>G||||||,C|intron_variant|MODIFIER|MIR4435-2HG|ENSG00000172965|transcript|ENST00000642191.1|pseudogene|3/4|n.339+78406A>G||||||,C|intron_variant|MODIFIER|MIR4435-2HG|ENSG00000172965|transcript|ENST00000673798.1|pseudogene|3/4|n.457-25659A>G||||||,C|intron_variant|MODIFIER|MIR4435-2HG|ENSG00000172965|transcript|ENST00000645051.2|pseudogene|3/4|n.449+78406A>G||||||,C|intron_variant|MODIFIER|MIR4435-2HG|ENSG00000172965|transcript|ENST00000673649.1|pseudogene|3/3|n.415+78406A>G||||||,C|intron_variant|MODIFIER|MIR4435-2HG|ENSG00000172965|transcript|ENST00000673962.1|pseudogene|2/3|n.682+78406A>G||||||,C|intron_variant|MODIFIER|MIR4435-2HG|ENSG00000172965|transcript|ENST00000674132.1|pseudogene|2/3|n.1046-31916A>G||||||,C|intron_variant|MODIFIER|MIR4435-2HG|ENSG00000172965|transcript|ENST00000669658.1|pseudogene|3/4|n.450-17414A>G||||||,C|intron_variant|MODIFIER|MIR4435-2HG|ENSG00000172965|transcript|ENST00000669917.1|pseudogene|2/2|n.398-68461A>G||||||,C|intron_variant|MODIFIER|MIR4435-2HG|ENSG00000172965|transcript|ENST00000661559.1|pseudogene|3/6|n.431-17414A>G||||||,C|intron_variant|MODIFIER|MIR4435-2HG|ENSG00000172965|transcript|ENST00000653687.1|pseudogene|2/3|n.396-31916A>G||||||,C|intron_variant|MODIFIER|MIR4435-2HG|ENSG00000172965|transcript|ENST00000667670.1|pseudogene|3/4|n.2357-31916A>G||||||,C|intron_variant|MODIFIER|MIR4435-2HG|ENSG00000172965|transcript|ENST00000656760.1|pseudogene|3/3|n.521-68461A>G||||||,C|intron_variant|MODIFIER|MIR4435-2HG|ENSG00000172965|transcript|ENST00000664422.1|pseudogene|3/3|n.2348-68461A>G||||||,C|intron_variant|MODIFIER|MIR4435-2HG|ENSG00000172965|transcript|ENST00000662335.1|pseudogene|3/5|n.423-17414A>G||||||,C|intron_variant|MODIFIER|MIR4435-2HG|ENSG00000172965|transcript|ENST00000666683.1|pseudogene|4/5|n.586-31916A>G||||||,C|intron_variant|MODIFIER|MIR4435-2HG|ENSG00000172965|transcript|ENST00000674070.1|pseudogene|3/5|n.496+9052A>G||||||,C|intron_variant|MODIFIER|MIR4435-2HG|ENSG00000172965|transcript|ENST00000665096.1|pseudogene|2/5|n.181-17414A>G||||||,C|intron_variant|MODIFIER|MIR4435-2HG|ENSG00000172965|transcript|ENST00000662889.1|pseudogene|2/4|n.352-17414A>G||||||,C|intron_variant|MODIFIER|MIR4435-2HG|ENSG00000172965|transcript|ENST00000673775.1|pseudogene|3/7|n.425-17414A>G||||||,C|intron_variant|MODIFIER|MIR4435-2HG|ENSG00000172965|transcript|ENST00000673961.1|pseudogene|2/3|n.491-56994A>G||||||,C|intron_variant|MODIFIER|MIR4435-2HG|ENSG00000172965|transcript|ENST00000673770.1|pseudogene|2/6|n.851-25659A>G||||||,C|intron_variant|MODIFIER|MIR4435-2HG|ENSG00000172965|transcript|ENST00000673958.1|pseudogene|2/5|n.307-17414A>G||||||,C|intron_variant|MODIFIER|MIR4435-2HG|ENSG00000172965|transcript|ENST00000674092.1|pseudogene|3/8|n.416-17414A>G||||||,C|intron_variant|MODIFIER|MIR4435-2HG|ENSG00000172965|transcript|ENST00000658936.1|pseudogene|3/3|n.503-56994A>G||||||,C|intron_variant|MODIFIER|MIR4435-2HG|ENSG00000172965|transcript|ENST00000662635.1|pseudogene|3/4|n.498-31916A>G||||||,C|intron_variant|MODIFIER|MIR4435-2HG|ENSG00000172965|transcript|ENST00000666204.1|pseudogene|2/2|n.455-56994A>G||||||,C|intron_variant|MODIFIER|MIR4435-2HG|ENSG00000172965|transcript|ENST00000659458.1|pseudogene|2/3|n.360-17414A>G||||||,C|intron_variant|MODIFIER|MIR4435-2HG|ENSG00000172965|transcript|ENST00000661655.1|pseudogene|3/4|n.450-56719A>G||||||,C|intron_variant|MODIFIER|MIR4435-2HG|ENSG00000172965|transcript|ENST00000670295.1|pseudogene|3/5|n.450-17414A>G||||||,C|intron_variant|MODIFIER|MIR4435-2HG|ENSG00000172965|transcript|ENST00000664443.1|pseudogene|4/5|n.432-17414A>G||||||,C|intron_variant|MODIFIER|MIR4435-2HG|ENSG00000172965|transcript|ENST00000667218.1|pseudogene|2/4|n.321-17414A>G||||||,C|intron_variant|MODIFIER|MIR4435-2HG|ENSG00000172965|transcript|ENST00000669050.1|pseudogene|2/4|n.367-17414A>G||||||,C|intron_variant|MODIFIER|MIR4435-2HG|ENSG00000172965|transcript|ENST00000666652.1|pseudogene|2/3|n.476-17414A>G||||||,C|intron_variant|MODIFIER|MIR4435-2HG|ENSG00000172965|transcript|ENST00000666367.1|pseudogene|2/3|n.546-56719A>G||||||,C|intron_variant|MODIFIER|MIR4435-2HG|ENSG00000172965|transcript|ENST00000656303.1|pseudogene|1/2|n.511-17414A>G||||||,C|intron_variant|MODIFIER|MIR4435-2HG|ENSG00000172965|transcript|ENST00000670715.1|pseudogene|4/5|n.567-17414A>G||||||,C|intron_variant|MODIFIER|MIR4435-2HG|ENSG00000172965|transcript|ENST00000659933.1|pseudogene|3/4|n.2348-31916A>G||||||,C|intron_variant|MODIFIER|MIR4435-2HG|ENSG00000172965|transcript|ENST00000666144.1|pseudogene|3/4|n.2348-56678A>G||||||,C|intron_variant|MODIFIER|MIR4435-2HG|ENSG00000172965|transcript|ENST00000659791.1|pseudogene|3/5|n.433-17414A>G||||||,C|intron_variant|MODIFIER|MIR4435-2HG|ENSG00000172965|transcript|ENST00000673728.1|pseudogene|4/5|n.591-17414A>G||||||,C|intron_variant|MODIFIER|MIR4435-2HG|ENSG00000172965|transcript|ENST00000654473.1|pseudogene|3/4|n.450-56678A>G||||||,C|intron_variant|MODIFIER|MIR4435-2HG|ENSG00000172965|transcript|ENST00000664999.1|pseudogene|2/3|n.361-31916A>G||||||,C|intron_variant|MODIFIER|MIR4435-2HG|ENSG00000172965|transcript|ENST00000664009.1|pseudogene|2/3|n.369-56719A>G||||||,C|intron_variant|MODIFIER|MIR4435-2HG|ENSG00000172965|transcript|ENST00000660442.1|pseudogene|3/6|n.475-17414A>G||||||,C|intron_variant|MODIFIER|MIR4435-2HG|ENSG00000172965|transcript|ENST00000659079.1|pseudogene|3/4|n.480-17414A>G||||||,C|intron_variant|MODIFIER|MIR4435-2HG|ENSG00000172965|transcript|ENST00000666390.1|pseudogene|3/5|n.503-25659A>G||||||,C|intron_variant|MODIFIER|MIR4435-2HG|ENSG00000172965|transcript|ENST00000656067.1|pseudogene|2/4|n.499-17414A>G||||||,C|intron_variant|MODIFIER|MIR4435-2HG|ENSG00000172965|transcript|ENST00000653568.1|pseudogene|3/3|n.2354-56994A>G||||||,C|intron_variant|MODIFIER|MIR4435-2HG|ENSG00000172965|transcript|ENST00000643013.1|pseudogene|3/5|n.2429-17414A>G||||||,C|intron_variant|MODIFIER|MIR4435-2HG|ENSG00000172965|transcript|ENST00000673700.1|pseudogene|3/3|n.986-56994A>G||||||,C|intron_variant|MODIFIER|MIR4435-2HG|ENSG00000172965|transcript|ENST00000673866.1|pseudogene|4/5|n.569-31916A>G||||||,C|intron_variant|MODIFIER|MIR4435-2HG|ENSG00000172965|transcript|ENST00000669875.1|pseudogene|2/2|n.276-49027A>G||||||,C|intron_variant|MODIFIER|MIR4435-2HG|ENSG00000172965|transcript|ENST00000673653.1|pseudogene|3/4|n.2242-31916A>G||||||,C|intron_variant|MODIFIER|MIR4435-2HG|ENSG00000172965|transcript|ENST00000673988.1|pseudogene|3/5|n.457-25659A>G||||||,C|intron_variant|MODIFIER|MIR4435-2HG|ENSG00000172965|transcript|ENST00000661945.1|pseudogene|3/4|n.425-17414A>G||||||,C|intron_variant|MODIFIER|MIR4435-2HG|ENSG00000172965|transcript|ENST00000669515.1|pseudogene|3/5|n.431-17414A>G||||||,C|intron_variant|MODIFIER|MIR4435-2HG|ENSG00000172965|transcript|ENST00000655573.1|pseudogene|2/3|n.520-25659A>G||||||,C|intron_variant|MODIFIER|MIR4435-2HG|ENSG00000172965|transcript|ENST00000656416.1|pseudogene|3/4|n.450-17414A>G||||||,C|intron_variant|MODIFIER|MIR4435-2HG|ENSG00000172965|transcript|ENST00000662384.1|pseudogene|2/3|n.332-17414A>G||||||	MIR4435-2 host gene ; novel transcript
121039	10_96417488_T_G	1	1	1	T|intron_variant|MODIFIER|MIR4435-2HG|ENSG00000172965|transcript|ENST00000439362.6|pseudogene|3/5|n.451-17681G>A||||||,T|intron_variant|MODIFIER|AC068491.1|ENSG00000229118|transcript|ENST00000438897.1|pseudogene|1/1|n.181+459C>T||||||,T|intron_variant|MODIFIER|MIR4435-2HG|ENSG00000172965|transcript|ENST00000609220.2|pseudogene|2/3|n.345-17681G>A||||||,T|intron_variant|MODIFIER|MIR4435-2HG|ENSG00000172965|transcript|ENST00000609902.6|pseudogene|3/4|n.450-32183G>A||||||,T|intron_variant|MODIFIER|MIR4435-2HG|ENSG00000172965|transcript|ENST00000443467.6|pseudogene|3/8|n.431-17681G>A||||||,T|intron_variant|MODIFIER|MIR4435-2HG|ENSG00000172965|transcript|ENST00000451884.6|pseudogene|2/4|n.1000-25926G>A||||||,T|intron_variant|MODIFIER|MIR4435-2HG|ENSG00000172965|transcript|ENST00000431385.6|pseudogene|2/3|n.314-25926G>A||||||,T|intron_variant|MODIFIER|MIR4435-2HG|ENSG00000172965|transcript|ENST00000645030.2|pseudogene|3/4|n.452+78139G>A||||||,T|intron_variant|MODIFIER|MIR4435-2HG|ENSG00000172965|transcript|ENST00000642191.1|pseudogene|3/4|n.339+78139G>A||||||,T|intron_variant|MODIFIER|MIR4435-2HG|ENSG00000172965|transcript|ENST00000673798.1|pseudogene|3/4|n.457-25926G>A||||||,T|intron_variant|MODIFIER|MIR4435-2HG|ENSG00000172965|transcript|ENST00000645051.2|pseudogene|3/4|n.449+78139G>A||||||,T|intron_variant|MODIFIER|MIR4435-2HG|ENSG00000172965|transcript|ENST00000673649.1|pseudogene|3/3|n.415+78139G>A||||||,T|intron_variant|MODIFIER|MIR4435-2HG|ENSG00000172965|transcript|ENST00000673962.1|pseudogene|2/3|n.682+78139G>A||||||,T|intron_variant|MODIFIER|MIR4435-2HG|ENSG00000172965|transcript|ENST00000674132.1|pseudogene|2/3|n.1046-32183G>A||||||,T|intron_variant|MODIFIER|MIR4435-2HG|ENSG00000172965|transcript|ENST00000669658.1|pseudogene|3/4|n.450-17681G>A||||||,T|intron_variant|MODIFIER|MIR4435-2HG|ENSG00000172965|transcript|ENST00000669917.1|pseudogene|2/2|n.398-68728G>A||||||,T|intron_variant|MODIFIER|MIR4435-2HG|ENSG00000172965|transcript|ENST00000661559.1|pseudogene|3/6|n.431-17681G>A||||||,T|intron_variant|MODIFIER|MIR4435-2HG|ENSG00000172965|transcript|ENST00000653687.1|pseudogene|2/3|n.396-32183G>A||||||,T|intron_variant|MODIFIER|MIR4435-2HG|ENSG00000172965|transcript|ENST00000667670.1|pseudogene|3/4|n.2357-32183G>A||||||,T|intron_variant|MODIFIER|MIR4435-2HG|ENSG00000172965|transcript|ENST00000656760.1|pseudogene|3/3|n.521-68728G>A||||||,T|intron_variant|MODIFIER|MIR4435-2HG|ENSG00000172965|transcript|ENST00000664422.1|pseudogene|3/3|n.2348-68728G>A||||||,T|intron_variant|MODIFIER|MIR4435-2HG|ENSG00000172965|transcript|ENST00000662335.1|pseudogene|3/5|n.423-17681G>A||||||,T|intron_variant|MODIFIER|MIR4435-2HG|ENSG00000172965|transcript|ENST00000666683.1|pseudogene|4/5|n.586-32183G>A||||||,T|intron_variant|MODIFIER|MIR4435-2HG|ENSG00000172965|transcript|ENST00000674070.1|pseudogene|3/5|n.496+8785G>A||||||,T|intron_variant|MODIFIER|MIR4435-2HG|ENSG00000172965|transcript|ENST00000665096.1|pseudogene|2/5|n.181-17681G>A||||||,T|intron_variant|MODIFIER|MIR4435-2HG|ENSG00000172965|transcript|ENST00000662889.1|pseudogene|2/4|n.352-17681G>A||||||,T|intron_variant|MODIFIER|MIR4435-2HG|ENSG00000172965|transcript|ENST00000673775.1|pseudogene|3/7|n.425-17681G>A||||||,T|intron_variant|MODIFIER|MIR4435-2HG|ENSG00000172965|transcript|ENST00000673961.1|pseudogene|2/3|n.491-57261G>A||||||,T|intron_variant|MODIFIER|MIR4435-2HG|ENSG00000172965|transcript|ENST00000673770.1|pseudogene|2/6|n.851-25926G>A||||||,T|intron_variant|MODIFIER|MIR4435-2HG|ENSG00000172965|transcript|ENST00000673958.1|pseudogene|2/5|n.307-17681G>A||||||,T|intron_variant|MODIFIER|MIR4435-2HG|ENSG00000172965|transcript|ENST00000674092.1|pseudogene|3/8|n.416-17681G>A||||||,T|intron_variant|MODIFIER|MIR4435-2HG|ENSG00000172965|transcript|ENST00000658936.1|pseudogene|3/3|n.503-57261G>A||||||,T|intron_variant|MODIFIER|MIR4435-2HG|ENSG00000172965|transcript|ENST00000662635.1|pseudogene|3/4|n.498-32183G>A||||||,T|intron_variant|MODIFIER|MIR4435-2HG|ENSG00000172965|transcript|ENST00000666204.1|pseudogene|2/2|n.455-57261G>A||||||,T|intron_variant|MODIFIER|MIR4435-2HG|ENSG00000172965|transcript|ENST00000659458.1|pseudogene|2/3|n.360-17681G>A||||||,T|intron_variant|MODIFIER|MIR4435-2HG|ENSG00000172965|transcript|ENST00000661655.1|pseudogene|3/4|n.450-56986G>A||||||,T|intron_variant|MODIFIER|MIR4435-2HG|ENSG00000172965|transcript|ENST00000670295.1|pseudogene|3/5|n.450-17681G>A||||||,T|intron_variant|MODIFIER|MIR4435-2HG|ENSG00000172965|transcript|ENST00000664443.1|pseudogene|4/5|n.432-17681G>A||||||,T|intron_variant|MODIFIER|MIR4435-2HG|ENSG00000172965|transcript|ENST00000667218.1|pseudogene|2/4|n.321-17681G>A||||||,T|intron_variant|MODIFIER|MIR4435-2HG|ENSG00000172965|transcript|ENST00000669050.1|pseudogene|2/4|n.367-17681G>A||||||,T|intron_variant|MODIFIER|MIR4435-2HG|ENSG00000172965|transcript|ENST00000666652.1|pseudogene|2/3|n.476-17681G>A||||||,T|intron_variant|MODIFIER|MIR4435-2HG|ENSG00000172965|transcript|ENST00000666367.1|pseudogene|2/3|n.546-56986G>A||||||,T|intron_variant|MODIFIER|MIR4435-2HG|ENSG00000172965|transcript|ENST00000656303.1|pseudogene|1/2|n.511-17681G>A||||||,T|intron_variant|MODIFIER|MIR4435-2HG|ENSG00000172965|transcript|ENST00000670715.1|pseudogene|4/5|n.567-17681G>A||||||,T|intron_variant|MODIFIER|MIR4435-2HG|ENSG00000172965|transcript|ENST00000659933.1|pseudogene|3/4|n.2348-32183G>A||||||,T|intron_variant|MODIFIER|MIR4435-2HG|ENSG00000172965|transcript|ENST00000666144.1|pseudogene|3/4|n.2348-56945G>A||||||,T|intron_variant|MODIFIER|MIR4435-2HG|ENSG00000172965|transcript|ENST00000659791.1|pseudogene|3/5|n.433-17681G>A||||||,T|intron_variant|MODIFIER|MIR4435-2HG|ENSG00000172965|transcript|ENST00000673728.1|pseudogene|4/5|n.591-17681G>A||||||,T|intron_variant|MODIFIER|MIR4435-2HG|ENSG00000172965|transcript|ENST00000654473.1|pseudogene|3/4|n.450-56945G>A||||||,T|intron_variant|MODIFIER|MIR4435-2HG|ENSG00000172965|transcript|ENST00000664999.1|pseudogene|2/3|n.361-32183G>A||||||,T|intron_variant|MODIFIER|MIR4435-2HG|ENSG00000172965|transcript|ENST00000664009.1|pseudogene|2/3|n.369-56986G>A||||||,T|intron_variant|MODIFIER|MIR4435-2HG|ENSG00000172965|transcript|ENST00000660442.1|pseudogene|3/6|n.475-17681G>A||||||,T|intron_variant|MODIFIER|MIR4435-2HG|ENSG00000172965|transcript|ENST00000659079.1|pseudogene|3/4|n.480-17681G>A||||||,T|intron_variant|MODIFIER|MIR4435-2HG|ENSG00000172965|transcript|ENST00000666390.1|pseudogene|3/5|n.503-25926G>A||||||,T|intron_variant|MODIFIER|MIR4435-2HG|ENSG00000172965|transcript|ENST00000656067.1|pseudogene|2/4|n.499-17681G>A||||||,T|intron_variant|MODIFIER|MIR4435-2HG|ENSG00000172965|transcript|ENST00000653568.1|pseudogene|3/3|n.2354-57261G>A||||||,T|intron_variant|MODIFIER|MIR4435-2HG|ENSG00000172965|transcript|ENST00000643013.1|pseudogene|3/5|n.2429-17681G>A||||||,T|intron_variant|MODIFIER|MIR4435-2HG|ENSG00000172965|transcript|ENST00000673700.1|pseudogene|3/3|n.986-57261G>A||||||,T|intron_variant|MODIFIER|MIR4435-2HG|ENSG00000172965|transcript|ENST00000673866.1|pseudogene|4/5|n.569-32183G>A||||||,T|intron_variant|MODIFIER|MIR4435-2HG|ENSG00000172965|transcript|ENST00000669875.1|pseudogene|2/2|n.276-49294G>A||||||,T|intron_variant|MODIFIER|MIR4435-2HG|ENSG00000172965|transcript|ENST00000673653.1|pseudogene|3/4|n.2242-32183G>A||||||,T|intron_variant|MODIFIER|MIR4435-2HG|ENSG00000172965|transcript|ENST00000673988.1|pseudogene|3/5|n.457-25926G>A||||||,T|intron_variant|MODIFIER|MIR4435-2HG|ENSG00000172965|transcript|ENST00000661945.1|pseudogene|3/4|n.425-17681G>A||||||,T|intron_variant|MODIFIER|MIR4435-2HG|ENSG00000172965|transcript|ENST00000669515.1|pseudogene|3/5|n.431-17681G>A||||||,T|intron_variant|MODIFIER|MIR4435-2HG|ENSG00000172965|transcript|ENST00000655573.1|pseudogene|2/3|n.520-25926G>A||||||,T|intron_variant|MODIFIER|MIR4435-2HG|ENSG00000172965|transcript|ENST00000656416.1|pseudogene|3/4|n.450-17681G>A||||||,T|intron_variant|MODIFIER|MIR4435-2HG|ENSG00000172965|transcript|ENST00000662384.1|pseudogene|2/3|n.332-17681G>A||||||	MIR4435-2 host gene ; novel transcript
121040	10_96420220_G_A	1	0	0	T|intron_variant|MODIFIER|MIR4435-2HG|ENSG00000172965|transcript|ENST00000439362.6|pseudogene|3/5|n.451-18039G>A||||||,T|intron_variant|MODIFIER|AC068491.1|ENSG00000229118|transcript|ENST00000438897.1|pseudogene|1/1|n.181+817C>T||||||,T|intron_variant|MODIFIER|MIR4435-2HG|ENSG00000172965|transcript|ENST00000609220.2|pseudogene|2/3|n.345-18039G>A||||||,T|intron_variant|MODIFIER|MIR4435-2HG|ENSG00000172965|transcript|ENST00000609902.6|pseudogene|3/4|n.450-32541G>A||||||,T|intron_variant|MODIFIER|MIR4435-2HG|ENSG00000172965|transcript|ENST00000443467.6|pseudogene|3/8|n.431-18039G>A||||||,T|intron_variant|MODIFIER|MIR4435-2HG|ENSG00000172965|transcript|ENST00000451884.6|pseudogene|2/4|n.1000-26284G>A||||||,T|intron_variant|MODIFIER|MIR4435-2HG|ENSG00000172965|transcript|ENST00000431385.6|pseudogene|2/3|n.314-26284G>A||||||,T|intron_variant|MODIFIER|MIR4435-2HG|ENSG00000172965|transcript|ENST00000645030.2|pseudogene|3/4|n.452+77781G>A||||||,T|intron_variant|MODIFIER|MIR4435-2HG|ENSG00000172965|transcript|ENST00000642191.1|pseudogene|3/4|n.339+77781G>A||||||,T|intron_variant|MODIFIER|MIR4435-2HG|ENSG00000172965|transcript|ENST00000673798.1|pseudogene|3/4|n.457-26284G>A||||||,T|intron_variant|MODIFIER|MIR4435-2HG|ENSG00000172965|transcript|ENST00000645051.2|pseudogene|3/4|n.449+77781G>A||||||,T|intron_variant|MODIFIER|MIR4435-2HG|ENSG00000172965|transcript|ENST00000673649.1|pseudogene|3/3|n.415+77781G>A||||||,T|intron_variant|MODIFIER|MIR4435-2HG|ENSG00000172965|transcript|ENST00000673962.1|pseudogene|2/3|n.682+77781G>A||||||,T|intron_variant|MODIFIER|MIR4435-2HG|ENSG00000172965|transcript|ENST00000674132.1|pseudogene|2/3|n.1046-32541G>A||||||,T|intron_variant|MODIFIER|MIR4435-2HG|ENSG00000172965|transcript|ENST00000669658.1|pseudogene|3/4|n.450-18039G>A||||||,T|intron_variant|MODIFIER|MIR4435-2HG|ENSG00000172965|transcript|ENST00000669917.1|pseudogene|2/2|n.398-69086G>A||||||,T|intron_variant|MODIFIER|MIR4435-2HG|ENSG00000172965|transcript|ENST00000661559.1|pseudogene|3/6|n.431-18039G>A||||||,T|intron_variant|MODIFIER|MIR4435-2HG|ENSG00000172965|transcript|ENST00000653687.1|pseudogene|2/3|n.396-32541G>A||||||,T|intron_variant|MODIFIER|MIR4435-2HG|ENSG00000172965|transcript|ENST00000667670.1|pseudogene|3/4|n.2357-32541G>A||||||,T|intron_variant|MODIFIER|MIR4435-2HG|ENSG00000172965|transcript|ENST00000656760.1|pseudogene|3/3|n.521-69086G>A||||||,T|intron_variant|MODIFIER|MIR4435-2HG|ENSG00000172965|transcript|ENST00000664422.1|pseudogene|3/3|n.2348-69086G>A||||||,T|intron_variant|MODIFIER|MIR4435-2HG|ENSG00000172965|transcript|ENST00000662335.1|pseudogene|3/5|n.423-18039G>A||||||,T|intron_variant|MODIFIER|MIR4435-2HG|ENSG00000172965|transcript|ENST00000666683.1|pseudogene|4/5|n.586-32541G>A||||||,T|intron_variant|MODIFIER|MIR4435-2HG|ENSG00000172965|transcript|ENST00000674070.1|pseudogene|3/5|n.496+8427G>A||||||,T|intron_variant|MODIFIER|MIR4435-2HG|ENSG00000172965|transcript|ENST00000665096.1|pseudogene|2/5|n.181-18039G>A||||||,T|intron_variant|MODIFIER|MIR4435-2HG|ENSG00000172965|transcript|ENST00000662889.1|pseudogene|2/4|n.352-18039G>A||||||,T|intron_variant|MODIFIER|MIR4435-2HG|ENSG00000172965|transcript|ENST00000673775.1|pseudogene|3/7|n.425-18039G>A||||||,T|intron_variant|MODIFIER|MIR4435-2HG|ENSG00000172965|transcript|ENST00000673961.1|pseudogene|2/3|n.491-57619G>A||||||,T|intron_variant|MODIFIER|MIR4435-2HG|ENSG00000172965|transcript|ENST00000673770.1|pseudogene|2/6|n.851-26284G>A||||||,T|intron_variant|MODIFIER|MIR4435-2HG|ENSG00000172965|transcript|ENST00000673958.1|pseudogene|2/5|n.307-18039G>A||||||,T|intron_variant|MODIFIER|MIR4435-2HG|ENSG00000172965|transcript|ENST00000674092.1|pseudogene|3/8|n.416-18039G>A||||||,T|intron_variant|MODIFIER|MIR4435-2HG|ENSG00000172965|transcript|ENST00000658936.1|pseudogene|3/3|n.503-57619G>A||||||,T|intron_variant|MODIFIER|MIR4435-2HG|ENSG00000172965|transcript|ENST00000662635.1|pseudogene|3/4|n.498-32541G>A||||||,T|intron_variant|MODIFIER|MIR4435-2HG|ENSG00000172965|transcript|ENST00000666204.1|pseudogene|2/2|n.455-57619G>A||||||,T|intron_variant|MODIFIER|MIR4435-2HG|ENSG00000172965|transcript|ENST00000659458.1|pseudogene|2/3|n.360-18039G>A||||||,T|intron_variant|MODIFIER|MIR4435-2HG|ENSG00000172965|transcript|ENST00000661655.1|pseudogene|3/4|n.450-57344G>A||||||,T|intron_variant|MODIFIER|MIR4435-2HG|ENSG00000172965|transcript|ENST00000670295.1|pseudogene|3/5|n.450-18039G>A||||||,T|intron_variant|MODIFIER|MIR4435-2HG|ENSG00000172965|transcript|ENST00000664443.1|pseudogene|4/5|n.432-18039G>A||||||,T|intron_variant|MODIFIER|MIR4435-2HG|ENSG00000172965|transcript|ENST00000667218.1|pseudogene|2/4|n.321-18039G>A||||||,T|intron_variant|MODIFIER|MIR4435-2HG|ENSG00000172965|transcript|ENST00000669050.1|pseudogene|2/4|n.367-18039G>A||||||,T|intron_variant|MODIFIER|MIR4435-2HG|ENSG00000172965|transcript|ENST00000666652.1|pseudogene|2/3|n.476-18039G>A||||||,T|intron_variant|MODIFIER|MIR4435-2HG|ENSG00000172965|transcript|ENST00000666367.1|pseudogene|2/3|n.546-57344G>A||||||,T|intron_variant|MODIFIER|MIR4435-2HG|ENSG00000172965|transcript|ENST00000656303.1|pseudogene|1/2|n.511-18039G>A||||||,T|intron_variant|MODIFIER|MIR4435-2HG|ENSG00000172965|transcript|ENST00000670715.1|pseudogene|4/5|n.567-18039G>A||||||,T|intron_variant|MODIFIER|MIR4435-2HG|ENSG00000172965|transcript|ENST00000659933.1|pseudogene|3/4|n.2348-32541G>A||||||,T|intron_variant|MODIFIER|MIR4435-2HG|ENSG00000172965|transcript|ENST00000666144.1|pseudogene|3/4|n.2348-57303G>A||||||,T|intron_variant|MODIFIER|MIR4435-2HG|ENSG00000172965|transcript|ENST00000659791.1|pseudogene|3/5|n.433-18039G>A||||||,T|intron_variant|MODIFIER|MIR4435-2HG|ENSG00000172965|transcript|ENST00000673728.1|pseudogene|4/5|n.591-18039G>A||||||,T|intron_variant|MODIFIER|MIR4435-2HG|ENSG00000172965|transcript|ENST00000654473.1|pseudogene|3/4|n.450-57303G>A||||||,T|intron_variant|MODIFIER|MIR4435-2HG|ENSG00000172965|transcript|ENST00000664999.1|pseudogene|2/3|n.361-32541G>A||||||,T|intron_variant|MODIFIER|MIR4435-2HG|ENSG00000172965|transcript|ENST00000664009.1|pseudogene|2/3|n.369-57344G>A||||||,T|intron_variant|MODIFIER|MIR4435-2HG|ENSG00000172965|transcript|ENST00000660442.1|pseudogene|3/6|n.475-18039G>A||||||,T|intron_variant|MODIFIER|MIR4435-2HG|ENSG00000172965|transcript|ENST00000659079.1|pseudogene|3/4|n.480-18039G>A||||||,T|intron_variant|MODIFIER|MIR4435-2HG|ENSG00000172965|transcript|ENST00000666390.1|pseudogene|3/5|n.503-26284G>A||||||,T|intron_variant|MODIFIER|MIR4435-2HG|ENSG00000172965|transcript|ENST00000656067.1|pseudogene|2/4|n.499-18039G>A||||||,T|intron_variant|MODIFIER|MIR4435-2HG|ENSG00000172965|transcript|ENST00000653568.1|pseudogene|3/3|n.2354-57619G>A||||||,T|intron_variant|MODIFIER|MIR4435-2HG|ENSG00000172965|transcript|ENST00000643013.1|pseudogene|3/5|n.2429-18039G>A||||||,T|intron_variant|MODIFIER|MIR4435-2HG|ENSG00000172965|transcript|ENST00000673700.1|pseudogene|3/3|n.986-57619G>A||||||,T|intron_variant|MODIFIER|MIR4435-2HG|ENSG00000172965|transcript|ENST00000673866.1|pseudogene|4/5|n.569-32541G>A||||||,T|intron_variant|MODIFIER|MIR4435-2HG|ENSG00000172965|transcript|ENST00000669875.1|pseudogene|2/2|n.276-49652G>A||||||,T|intron_variant|MODIFIER|MIR4435-2HG|ENSG00000172965|transcript|ENST00000673653.1|pseudogene|3/4|n.2242-32541G>A||||||,T|intron_variant|MODIFIER|MIR4435-2HG|ENSG00000172965|transcript|ENST00000673988.1|pseudogene|3/5|n.457-26284G>A||||||,T|intron_variant|MODIFIER|MIR4435-2HG|ENSG00000172965|transcript|ENST00000661945.1|pseudogene|3/4|n.425-18039G>A||||||,T|intron_variant|MODIFIER|MIR4435-2HG|ENSG00000172965|transcript|ENST00000669515.1|pseudogene|3/5|n.431-18039G>A||||||,T|intron_variant|MODIFIER|MIR4435-2HG|ENSG00000172965|transcript|ENST00000655573.1|pseudogene|2/3|n.520-26284G>A||||||,T|intron_variant|MODIFIER|MIR4435-2HG|ENSG00000172965|transcript|ENST00000656416.1|pseudogene|3/4|n.450-18039G>A||||||,T|intron_variant|MODIFIER|MIR4435-2HG|ENSG00000172965|transcript|ENST00000662384.1|pseudogene|2/3|n.332-18039G>A||||||	MIR4435-2 host gene ; novel transcript
121041	10_96428375_T_G	1	0	0	A|intron_variant|MODIFIER|MIR4435-2HG|ENSG00000172965|transcript|ENST00000439362.6|pseudogene|3/5|n.451-18119C>T||||||,A|intron_variant|MODIFIER|AC068491.1|ENSG00000229118|transcript|ENST00000438897.1|pseudogene|1/1|n.181+897G>A||||||,A|intron_variant|MODIFIER|MIR4435-2HG|ENSG00000172965|transcript|ENST00000609220.2|pseudogene|2/3|n.345-18119C>T||||||,A|intron_variant|MODIFIER|MIR4435-2HG|ENSG00000172965|transcript|ENST00000609902.6|pseudogene|3/4|n.450-32621C>T||||||,A|intron_variant|MODIFIER|MIR4435-2HG|ENSG00000172965|transcript|ENST00000443467.6|pseudogene|3/8|n.431-18119C>T||||||,A|intron_variant|MODIFIER|MIR4435-2HG|ENSG00000172965|transcript|ENST00000451884.6|pseudogene|2/4|n.1000-26364C>T||||||,A|intron_variant|MODIFIER|MIR4435-2HG|ENSG00000172965|transcript|ENST00000431385.6|pseudogene|2/3|n.314-26364C>T||||||,A|intron_variant|MODIFIER|MIR4435-2HG|ENSG00000172965|transcript|ENST00000645030.2|pseudogene|3/4|n.452+77701C>T||||||,A|intron_variant|MODIFIER|MIR4435-2HG|ENSG00000172965|transcript|ENST00000642191.1|pseudogene|3/4|n.339+77701C>T||||||,A|intron_variant|MODIFIER|MIR4435-2HG|ENSG00000172965|transcript|ENST00000673798.1|pseudogene|3/4|n.457-26364C>T||||||,A|intron_variant|MODIFIER|MIR4435-2HG|ENSG00000172965|transcript|ENST00000645051.2|pseudogene|3/4|n.449+77701C>T||||||,A|intron_variant|MODIFIER|MIR4435-2HG|ENSG00000172965|transcript|ENST00000673649.1|pseudogene|3/3|n.415+77701C>T||||||,A|intron_variant|MODIFIER|MIR4435-2HG|ENSG00000172965|transcript|ENST00000673962.1|pseudogene|2/3|n.682+77701C>T||||||,A|intron_variant|MODIFIER|MIR4435-2HG|ENSG00000172965|transcript|ENST00000674132.1|pseudogene|2/3|n.1046-32621C>T||||||,A|intron_variant|MODIFIER|MIR4435-2HG|ENSG00000172965|transcript|ENST00000669658.1|pseudogene|3/4|n.450-18119C>T||||||,A|intron_variant|MODIFIER|MIR4435-2HG|ENSG00000172965|transcript|ENST00000669917.1|pseudogene|2/2|n.398-69166C>T||||||,A|intron_variant|MODIFIER|MIR4435-2HG|ENSG00000172965|transcript|ENST00000661559.1|pseudogene|3/6|n.431-18119C>T||||||,A|intron_variant|MODIFIER|MIR4435-2HG|ENSG00000172965|transcript|ENST00000653687.1|pseudogene|2/3|n.396-32621C>T||||||,A|intron_variant|MODIFIER|MIR4435-2HG|ENSG00000172965|transcript|ENST00000667670.1|pseudogene|3/4|n.2357-32621C>T||||||,A|intron_variant|MODIFIER|MIR4435-2HG|ENSG00000172965|transcript|ENST00000656760.1|pseudogene|3/3|n.521-69166C>T||||||,A|intron_variant|MODIFIER|MIR4435-2HG|ENSG00000172965|transcript|ENST00000664422.1|pseudogene|3/3|n.2348-69166C>T||||||,A|intron_variant|MODIFIER|MIR4435-2HG|ENSG00000172965|transcript|ENST00000662335.1|pseudogene|3/5|n.423-18119C>T||||||,A|intron_variant|MODIFIER|MIR4435-2HG|ENSG00000172965|transcript|ENST00000666683.1|pseudogene|4/5|n.586-32621C>T||||||,A|intron_variant|MODIFIER|MIR4435-2HG|ENSG00000172965|transcript|ENST00000674070.1|pseudogene|3/5|n.496+8347C>T||||||,A|intron_variant|MODIFIER|MIR4435-2HG|ENSG00000172965|transcript|ENST00000665096.1|pseudogene|2/5|n.181-18119C>T||||||,A|intron_variant|MODIFIER|MIR4435-2HG|ENSG00000172965|transcript|ENST00000662889.1|pseudogene|2/4|n.352-18119C>T||||||,A|intron_variant|MODIFIER|MIR4435-2HG|ENSG00000172965|transcript|ENST00000673775.1|pseudogene|3/7|n.425-18119C>T||||||,A|intron_variant|MODIFIER|MIR4435-2HG|ENSG00000172965|transcript|ENST00000673961.1|pseudogene|2/3|n.491-57699C>T||||||,A|intron_variant|MODIFIER|MIR4435-2HG|ENSG00000172965|transcript|ENST00000673770.1|pseudogene|2/6|n.851-26364C>T||||||,A|intron_variant|MODIFIER|MIR4435-2HG|ENSG00000172965|transcript|ENST00000673958.1|pseudogene|2/5|n.307-18119C>T||||||,A|intron_variant|MODIFIER|MIR4435-2HG|ENSG00000172965|transcript|ENST00000674092.1|pseudogene|3/8|n.416-18119C>T||||||,A|intron_variant|MODIFIER|MIR4435-2HG|ENSG00000172965|transcript|ENST00000658936.1|pseudogene|3/3|n.503-57699C>T||||||,A|intron_variant|MODIFIER|MIR4435-2HG|ENSG00000172965|transcript|ENST00000662635.1|pseudogene|3/4|n.498-32621C>T||||||,A|intron_variant|MODIFIER|MIR4435-2HG|ENSG00000172965|transcript|ENST00000666204.1|pseudogene|2/2|n.455-57699C>T||||||,A|intron_variant|MODIFIER|MIR4435-2HG|ENSG00000172965|transcript|ENST00000659458.1|pseudogene|2/3|n.360-18119C>T||||||,A|intron_variant|MODIFIER|MIR4435-2HG|ENSG00000172965|transcript|ENST00000661655.1|pseudogene|3/4|n.450-57424C>T||||||,A|intron_variant|MODIFIER|MIR4435-2HG|ENSG00000172965|transcript|ENST00000670295.1|pseudogene|3/5|n.450-18119C>T||||||,A|intron_variant|MODIFIER|MIR4435-2HG|ENSG00000172965|transcript|ENST00000664443.1|pseudogene|4/5|n.432-18119C>T||||||,A|intron_variant|MODIFIER|MIR4435-2HG|ENSG00000172965|transcript|ENST00000667218.1|pseudogene|2/4|n.321-18119C>T||||||,A|intron_variant|MODIFIER|MIR4435-2HG|ENSG00000172965|transcript|ENST00000669050.1|pseudogene|2/4|n.367-18119C>T||||||,A|intron_variant|MODIFIER|MIR4435-2HG|ENSG00000172965|transcript|ENST00000666652.1|pseudogene|2/3|n.476-18119C>T||||||,A|intron_variant|MODIFIER|MIR4435-2HG|ENSG00000172965|transcript|ENST00000666367.1|pseudogene|2/3|n.546-57424C>T||||||,A|intron_variant|MODIFIER|MIR4435-2HG|ENSG00000172965|transcript|ENST00000656303.1|pseudogene|1/2|n.511-18119C>T||||||,A|intron_variant|MODIFIER|MIR4435-2HG|ENSG00000172965|transcript|ENST00000670715.1|pseudogene|4/5|n.567-18119C>T||||||,A|intron_variant|MODIFIER|MIR4435-2HG|ENSG00000172965|transcript|ENST00000659933.1|pseudogene|3/4|n.2348-32621C>T||||||,A|intron_variant|MODIFIER|MIR4435-2HG|ENSG00000172965|transcript|ENST00000666144.1|pseudogene|3/4|n.2348-57383C>T||||||,A|intron_variant|MODIFIER|MIR4435-2HG|ENSG00000172965|transcript|ENST00000659791.1|pseudogene|3/5|n.433-18119C>T||||||,A|intron_variant|MODIFIER|MIR4435-2HG|ENSG00000172965|transcript|ENST00000673728.1|pseudogene|4/5|n.591-18119C>T||||||,A|intron_variant|MODIFIER|MIR4435-2HG|ENSG00000172965|transcript|ENST00000654473.1|pseudogene|3/4|n.450-57383C>T||||||,A|intron_variant|MODIFIER|MIR4435-2HG|ENSG00000172965|transcript|ENST00000664999.1|pseudogene|2/3|n.361-32621C>T||||||,A|intron_variant|MODIFIER|MIR4435-2HG|ENSG00000172965|transcript|ENST00000664009.1|pseudogene|2/3|n.369-57424C>T||||||,A|intron_variant|MODIFIER|MIR4435-2HG|ENSG00000172965|transcript|ENST00000660442.1|pseudogene|3/6|n.475-18119C>T||||||,A|intron_variant|MODIFIER|MIR4435-2HG|ENSG00000172965|transcript|ENST00000659079.1|pseudogene|3/4|n.480-18119C>T||||||,A|intron_variant|MODIFIER|MIR4435-2HG|ENSG00000172965|transcript|ENST00000666390.1|pseudogene|3/5|n.503-26364C>T||||||,A|intron_variant|MODIFIER|MIR4435-2HG|ENSG00000172965|transcript|ENST00000656067.1|pseudogene|2/4|n.499-18119C>T||||||,A|intron_variant|MODIFIER|MIR4435-2HG|ENSG00000172965|transcript|ENST00000653568.1|pseudogene|3/3|n.2354-57699C>T||||||,A|intron_variant|MODIFIER|MIR4435-2HG|ENSG00000172965|transcript|ENST00000643013.1|pseudogene|3/5|n.2429-18119C>T||||||,A|intron_variant|MODIFIER|MIR4435-2HG|ENSG00000172965|transcript|ENST00000673700.1|pseudogene|3/3|n.986-57699C>T||||||,A|intron_variant|MODIFIER|MIR4435-2HG|ENSG00000172965|transcript|ENST00000673866.1|pseudogene|4/5|n.569-32621C>T||||||,A|intron_variant|MODIFIER|MIR4435-2HG|ENSG00000172965|transcript|ENST00000669875.1|pseudogene|2/2|n.276-49732C>T||||||,A|intron_variant|MODIFIER|MIR4435-2HG|ENSG00000172965|transcript|ENST00000673653.1|pseudogene|3/4|n.2242-32621C>T||||||,A|intron_variant|MODIFIER|MIR4435-2HG|ENSG00000172965|transcript|ENST00000673988.1|pseudogene|3/5|n.457-26364C>T||||||,A|intron_variant|MODIFIER|MIR4435-2HG|ENSG00000172965|transcript|ENST00000661945.1|pseudogene|3/4|n.425-18119C>T||||||,A|intron_variant|MODIFIER|MIR4435-2HG|ENSG00000172965|transcript|ENST00000669515.1|pseudogene|3/5|n.431-18119C>T||||||,A|intron_variant|MODIFIER|MIR4435-2HG|ENSG00000172965|transcript|ENST00000655573.1|pseudogene|2/3|n.520-26364C>T||||||,A|intron_variant|MODIFIER|MIR4435-2HG|ENSG00000172965|transcript|ENST00000656416.1|pseudogene|3/4|n.450-18119C>T||||||,A|intron_variant|MODIFIER|MIR4435-2HG|ENSG00000172965|transcript|ENST00000662384.1|pseudogene|2/3|n.332-18119C>T||||||	MIR4435-2 host gene ; novel transcript
121042	10_96436272_T_C	1	0	0	A|intron_variant|MODIFIER|MIR4435-2HG|ENSG00000172965|transcript|ENST00000439362.6|pseudogene|3/5|n.451-18410C>T||||||,A|intron_variant|MODIFIER|AC068491.1|ENSG00000229118|transcript|ENST00000438897.1|pseudogene|1/1|n.181+1188G>A||||||,A|intron_variant|MODIFIER|MIR4435-2HG|ENSG00000172965|transcript|ENST00000609220.2|pseudogene|2/3|n.345-18410C>T||||||,A|intron_variant|MODIFIER|MIR4435-2HG|ENSG00000172965|transcript|ENST00000609902.6|pseudogene|3/4|n.450-32912C>T||||||,A|intron_variant|MODIFIER|MIR4435-2HG|ENSG00000172965|transcript|ENST00000443467.6|pseudogene|3/8|n.431-18410C>T||||||,A|intron_variant|MODIFIER|MIR4435-2HG|ENSG00000172965|transcript|ENST00000451884.6|pseudogene|2/4|n.1000-26655C>T||||||,A|intron_variant|MODIFIER|MIR4435-2HG|ENSG00000172965|transcript|ENST00000431385.6|pseudogene|2/3|n.314-26655C>T||||||,A|intron_variant|MODIFIER|MIR4435-2HG|ENSG00000172965|transcript|ENST00000645030.2|pseudogene|3/4|n.452+77410C>T||||||,A|intron_variant|MODIFIER|MIR4435-2HG|ENSG00000172965|transcript|ENST00000642191.1|pseudogene|3/4|n.339+77410C>T||||||,A|intron_variant|MODIFIER|MIR4435-2HG|ENSG00000172965|transcript|ENST00000673798.1|pseudogene|3/4|n.457-26655C>T||||||,A|intron_variant|MODIFIER|MIR4435-2HG|ENSG00000172965|transcript|ENST00000645051.2|pseudogene|3/4|n.449+77410C>T||||||,A|intron_variant|MODIFIER|MIR4435-2HG|ENSG00000172965|transcript|ENST00000673649.1|pseudogene|3/3|n.415+77410C>T||||||,A|intron_variant|MODIFIER|MIR4435-2HG|ENSG00000172965|transcript|ENST00000673962.1|pseudogene|2/3|n.682+77410C>T||||||,A|intron_variant|MODIFIER|MIR4435-2HG|ENSG00000172965|transcript|ENST00000674132.1|pseudogene|2/3|n.1046-32912C>T||||||,A|intron_variant|MODIFIER|MIR4435-2HG|ENSG00000172965|transcript|ENST00000669658.1|pseudogene|3/4|n.450-18410C>T||||||,A|intron_variant|MODIFIER|MIR4435-2HG|ENSG00000172965|transcript|ENST00000669917.1|pseudogene|2/2|n.398-69457C>T||||||,A|intron_variant|MODIFIER|MIR4435-2HG|ENSG00000172965|transcript|ENST00000661559.1|pseudogene|3/6|n.431-18410C>T||||||,A|intron_variant|MODIFIER|MIR4435-2HG|ENSG00000172965|transcript|ENST00000653687.1|pseudogene|2/3|n.396-32912C>T||||||,A|intron_variant|MODIFIER|MIR4435-2HG|ENSG00000172965|transcript|ENST00000667670.1|pseudogene|3/4|n.2357-32912C>T||||||,A|intron_variant|MODIFIER|MIR4435-2HG|ENSG00000172965|transcript|ENST00000656760.1|pseudogene|3/3|n.521-69457C>T||||||,A|intron_variant|MODIFIER|MIR4435-2HG|ENSG00000172965|transcript|ENST00000664422.1|pseudogene|3/3|n.2348-69457C>T||||||,A|intron_variant|MODIFIER|MIR4435-2HG|ENSG00000172965|transcript|ENST00000662335.1|pseudogene|3/5|n.423-18410C>T||||||,A|intron_variant|MODIFIER|MIR4435-2HG|ENSG00000172965|transcript|ENST00000666683.1|pseudogene|4/5|n.586-32912C>T||||||,A|intron_variant|MODIFIER|MIR4435-2HG|ENSG00000172965|transcript|ENST00000674070.1|pseudogene|3/5|n.496+8056C>T||||||,A|intron_variant|MODIFIER|MIR4435-2HG|ENSG00000172965|transcript|ENST00000665096.1|pseudogene|2/5|n.181-18410C>T||||||,A|intron_variant|MODIFIER|MIR4435-2HG|ENSG00000172965|transcript|ENST00000662889.1|pseudogene|2/4|n.352-18410C>T||||||,A|intron_variant|MODIFIER|MIR4435-2HG|ENSG00000172965|transcript|ENST00000673775.1|pseudogene|3/7|n.425-18410C>T||||||,A|intron_variant|MODIFIER|MIR4435-2HG|ENSG00000172965|transcript|ENST00000673961.1|pseudogene|2/3|n.491-57990C>T||||||,A|intron_variant|MODIFIER|MIR4435-2HG|ENSG00000172965|transcript|ENST00000673770.1|pseudogene|2/6|n.851-26655C>T||||||,A|intron_variant|MODIFIER|MIR4435-2HG|ENSG00000172965|transcript|ENST00000673958.1|pseudogene|2/5|n.307-18410C>T||||||,A|intron_variant|MODIFIER|MIR4435-2HG|ENSG00000172965|transcript|ENST00000674092.1|pseudogene|3/8|n.416-18410C>T||||||,A|intron_variant|MODIFIER|MIR4435-2HG|ENSG00000172965|transcript|ENST00000658936.1|pseudogene|3/3|n.503-57990C>T||||||,A|intron_variant|MODIFIER|MIR4435-2HG|ENSG00000172965|transcript|ENST00000662635.1|pseudogene|3/4|n.498-32912C>T||||||,A|intron_variant|MODIFIER|MIR4435-2HG|ENSG00000172965|transcript|ENST00000666204.1|pseudogene|2/2|n.455-57990C>T||||||,A|intron_variant|MODIFIER|MIR4435-2HG|ENSG00000172965|transcript|ENST00000659458.1|pseudogene|2/3|n.360-18410C>T||||||,A|intron_variant|MODIFIER|MIR4435-2HG|ENSG00000172965|transcript|ENST00000661655.1|pseudogene|3/4|n.450-57715C>T||||||,A|intron_variant|MODIFIER|MIR4435-2HG|ENSG00000172965|transcript|ENST00000670295.1|pseudogene|3/5|n.450-18410C>T||||||,A|intron_variant|MODIFIER|MIR4435-2HG|ENSG00000172965|transcript|ENST00000664443.1|pseudogene|4/5|n.432-18410C>T||||||,A|intron_variant|MODIFIER|MIR4435-2HG|ENSG00000172965|transcript|ENST00000667218.1|pseudogene|2/4|n.321-18410C>T||||||,A|intron_variant|MODIFIER|MIR4435-2HG|ENSG00000172965|transcript|ENST00000669050.1|pseudogene|2/4|n.367-18410C>T||||||,A|intron_variant|MODIFIER|MIR4435-2HG|ENSG00000172965|transcript|ENST00000666652.1|pseudogene|2/3|n.476-18410C>T||||||,A|intron_variant|MODIFIER|MIR4435-2HG|ENSG00000172965|transcript|ENST00000666367.1|pseudogene|2/3|n.546-57715C>T||||||,A|intron_variant|MODIFIER|MIR4435-2HG|ENSG00000172965|transcript|ENST00000656303.1|pseudogene|1/2|n.511-18410C>T||||||,A|intron_variant|MODIFIER|MIR4435-2HG|ENSG00000172965|transcript|ENST00000670715.1|pseudogene|4/5|n.567-18410C>T||||||,A|intron_variant|MODIFIER|MIR4435-2HG|ENSG00000172965|transcript|ENST00000659933.1|pseudogene|3/4|n.2348-32912C>T||||||,A|intron_variant|MODIFIER|MIR4435-2HG|ENSG00000172965|transcript|ENST00000666144.1|pseudogene|3/4|n.2348-57674C>T||||||,A|intron_variant|MODIFIER|MIR4435-2HG|ENSG00000172965|transcript|ENST00000659791.1|pseudogene|3/5|n.433-18410C>T||||||,A|intron_variant|MODIFIER|MIR4435-2HG|ENSG00000172965|transcript|ENST00000673728.1|pseudogene|4/5|n.591-18410C>T||||||,A|intron_variant|MODIFIER|MIR4435-2HG|ENSG00000172965|transcript|ENST00000654473.1|pseudogene|3/4|n.450-57674C>T||||||,A|intron_variant|MODIFIER|MIR4435-2HG|ENSG00000172965|transcript|ENST00000664999.1|pseudogene|2/3|n.361-32912C>T||||||,A|intron_variant|MODIFIER|MIR4435-2HG|ENSG00000172965|transcript|ENST00000664009.1|pseudogene|2/3|n.369-57715C>T||||||,A|intron_variant|MODIFIER|MIR4435-2HG|ENSG00000172965|transcript|ENST00000660442.1|pseudogene|3/6|n.475-18410C>T||||||,A|intron_variant|MODIFIER|MIR4435-2HG|ENSG00000172965|transcript|ENST00000659079.1|pseudogene|3/4|n.480-18410C>T||||||,A|intron_variant|MODIFIER|MIR4435-2HG|ENSG00000172965|transcript|ENST00000666390.1|pseudogene|3/5|n.503-26655C>T||||||,A|intron_variant|MODIFIER|MIR4435-2HG|ENSG00000172965|transcript|ENST00000656067.1|pseudogene|2/4|n.499-18410C>T||||||,A|intron_variant|MODIFIER|MIR4435-2HG|ENSG00000172965|transcript|ENST00000653568.1|pseudogene|3/3|n.2354-57990C>T||||||,A|intron_variant|MODIFIER|MIR4435-2HG|ENSG00000172965|transcript|ENST00000643013.1|pseudogene|3/5|n.2429-18410C>T||||||,A|intron_variant|MODIFIER|MIR4435-2HG|ENSG00000172965|transcript|ENST00000673700.1|pseudogene|3/3|n.986-57990C>T||||||,A|intron_variant|MODIFIER|MIR4435-2HG|ENSG00000172965|transcript|ENST00000673866.1|pseudogene|4/5|n.569-32912C>T||||||,A|intron_variant|MODIFIER|MIR4435-2HG|ENSG00000172965|transcript|ENST00000669875.1|pseudogene|2/2|n.276-50023C>T||||||,A|intron_variant|MODIFIER|MIR4435-2HG|ENSG00000172965|transcript|ENST00000673653.1|pseudogene|3/4|n.2242-32912C>T||||||,A|intron_variant|MODIFIER|MIR4435-2HG|ENSG00000172965|transcript|ENST00000673988.1|pseudogene|3/5|n.457-26655C>T||||||,A|intron_variant|MODIFIER|MIR4435-2HG|ENSG00000172965|transcript|ENST00000661945.1|pseudogene|3/4|n.425-18410C>T||||||,A|intron_variant|MODIFIER|MIR4435-2HG|ENSG00000172965|transcript|ENST00000669515.1|pseudogene|3/5|n.431-18410C>T||||||,A|intron_variant|MODIFIER|MIR4435-2HG|ENSG00000172965|transcript|ENST00000655573.1|pseudogene|2/3|n.520-26655C>T||||||,A|intron_variant|MODIFIER|MIR4435-2HG|ENSG00000172965|transcript|ENST00000656416.1|pseudogene|3/4|n.450-18410C>T||||||,A|intron_variant|MODIFIER|MIR4435-2HG|ENSG00000172965|transcript|ENST00000662384.1|pseudogene|2/3|n.332-18410C>T||||||	MIR4435-2 host gene ; novel transcript
121043	10_96441762_A_G	1	1	1	A|intron_variant|MODIFIER|MIR4435-2HG|ENSG00000172965|transcript|ENST00000439362.6|pseudogene|3/5|n.451-18488C>T||||||,A|intron_variant|MODIFIER|AC068491.1|ENSG00000229118|transcript|ENST00000438897.1|pseudogene|1/1|n.181+1266G>A||||||,A|intron_variant|MODIFIER|MIR4435-2HG|ENSG00000172965|transcript|ENST00000609220.2|pseudogene|2/3|n.345-18488C>T||||||,A|intron_variant|MODIFIER|MIR4435-2HG|ENSG00000172965|transcript|ENST00000609902.6|pseudogene|3/4|n.450-32990C>T||||||,A|intron_variant|MODIFIER|MIR4435-2HG|ENSG00000172965|transcript|ENST00000443467.6|pseudogene|3/8|n.431-18488C>T||||||,A|intron_variant|MODIFIER|MIR4435-2HG|ENSG00000172965|transcript|ENST00000451884.6|pseudogene|2/4|n.1000-26733C>T||||||,A|intron_variant|MODIFIER|MIR4435-2HG|ENSG00000172965|transcript|ENST00000431385.6|pseudogene|2/3|n.314-26733C>T||||||,A|intron_variant|MODIFIER|MIR4435-2HG|ENSG00000172965|transcript|ENST00000645030.2|pseudogene|3/4|n.452+77332C>T||||||,A|intron_variant|MODIFIER|MIR4435-2HG|ENSG00000172965|transcript|ENST00000642191.1|pseudogene|3/4|n.339+77332C>T||||||,A|intron_variant|MODIFIER|MIR4435-2HG|ENSG00000172965|transcript|ENST00000673798.1|pseudogene|3/4|n.457-26733C>T||||||,A|intron_variant|MODIFIER|MIR4435-2HG|ENSG00000172965|transcript|ENST00000645051.2|pseudogene|3/4|n.449+77332C>T||||||,A|intron_variant|MODIFIER|MIR4435-2HG|ENSG00000172965|transcript|ENST00000673649.1|pseudogene|3/3|n.415+77332C>T||||||,A|intron_variant|MODIFIER|MIR4435-2HG|ENSG00000172965|transcript|ENST00000673962.1|pseudogene|2/3|n.682+77332C>T||||||,A|intron_variant|MODIFIER|MIR4435-2HG|ENSG00000172965|transcript|ENST00000674132.1|pseudogene|2/3|n.1046-32990C>T||||||,A|intron_variant|MODIFIER|MIR4435-2HG|ENSG00000172965|transcript|ENST00000669658.1|pseudogene|3/4|n.450-18488C>T||||||,A|intron_variant|MODIFIER|MIR4435-2HG|ENSG00000172965|transcript|ENST00000669917.1|pseudogene|2/2|n.398-69535C>T||||||,A|intron_variant|MODIFIER|MIR4435-2HG|ENSG00000172965|transcript|ENST00000661559.1|pseudogene|3/6|n.431-18488C>T||||||,A|intron_variant|MODIFIER|MIR4435-2HG|ENSG00000172965|transcript|ENST00000653687.1|pseudogene|2/3|n.396-32990C>T||||||,A|intron_variant|MODIFIER|MIR4435-2HG|ENSG00000172965|transcript|ENST00000667670.1|pseudogene|3/4|n.2357-32990C>T||||||,A|intron_variant|MODIFIER|MIR4435-2HG|ENSG00000172965|transcript|ENST00000656760.1|pseudogene|3/3|n.521-69535C>T||||||,A|intron_variant|MODIFIER|MIR4435-2HG|ENSG00000172965|transcript|ENST00000664422.1|pseudogene|3/3|n.2348-69535C>T||||||,A|intron_variant|MODIFIER|MIR4435-2HG|ENSG00000172965|transcript|ENST00000662335.1|pseudogene|3/5|n.423-18488C>T||||||,A|intron_variant|MODIFIER|MIR4435-2HG|ENSG00000172965|transcript|ENST00000666683.1|pseudogene|4/5|n.586-32990C>T||||||,A|intron_variant|MODIFIER|MIR4435-2HG|ENSG00000172965|transcript|ENST00000674070.1|pseudogene|3/5|n.496+7978C>T||||||,A|intron_variant|MODIFIER|MIR4435-2HG|ENSG00000172965|transcript|ENST00000665096.1|pseudogene|2/5|n.181-18488C>T||||||,A|intron_variant|MODIFIER|MIR4435-2HG|ENSG00000172965|transcript|ENST00000662889.1|pseudogene|2/4|n.352-18488C>T||||||,A|intron_variant|MODIFIER|MIR4435-2HG|ENSG00000172965|transcript|ENST00000673775.1|pseudogene|3/7|n.425-18488C>T||||||,A|intron_variant|MODIFIER|MIR4435-2HG|ENSG00000172965|transcript|ENST00000673961.1|pseudogene|2/3|n.491-58068C>T||||||,A|intron_variant|MODIFIER|MIR4435-2HG|ENSG00000172965|transcript|ENST00000673770.1|pseudogene|2/6|n.851-26733C>T||||||,A|intron_variant|MODIFIER|MIR4435-2HG|ENSG00000172965|transcript|ENST00000673958.1|pseudogene|2/5|n.307-18488C>T||||||,A|intron_variant|MODIFIER|MIR4435-2HG|ENSG00000172965|transcript|ENST00000674092.1|pseudogene|3/8|n.416-18488C>T||||||,A|intron_variant|MODIFIER|MIR4435-2HG|ENSG00000172965|transcript|ENST00000658936.1|pseudogene|3/3|n.503-58068C>T||||||,A|intron_variant|MODIFIER|MIR4435-2HG|ENSG00000172965|transcript|ENST00000662635.1|pseudogene|3/4|n.498-32990C>T||||||,A|intron_variant|MODIFIER|MIR4435-2HG|ENSG00000172965|transcript|ENST00000666204.1|pseudogene|2/2|n.455-58068C>T||||||,A|intron_variant|MODIFIER|MIR4435-2HG|ENSG00000172965|transcript|ENST00000659458.1|pseudogene|2/3|n.360-18488C>T||||||,A|intron_variant|MODIFIER|MIR4435-2HG|ENSG00000172965|transcript|ENST00000661655.1|pseudogene|3/4|n.450-57793C>T||||||,A|intron_variant|MODIFIER|MIR4435-2HG|ENSG00000172965|transcript|ENST00000670295.1|pseudogene|3/5|n.450-18488C>T||||||,A|intron_variant|MODIFIER|MIR4435-2HG|ENSG00000172965|transcript|ENST00000664443.1|pseudogene|4/5|n.432-18488C>T||||||,A|intron_variant|MODIFIER|MIR4435-2HG|ENSG00000172965|transcript|ENST00000667218.1|pseudogene|2/4|n.321-18488C>T||||||,A|intron_variant|MODIFIER|MIR4435-2HG|ENSG00000172965|transcript|ENST00000669050.1|pseudogene|2/4|n.367-18488C>T||||||,A|intron_variant|MODIFIER|MIR4435-2HG|ENSG00000172965|transcript|ENST00000666652.1|pseudogene|2/3|n.476-18488C>T||||||,A|intron_variant|MODIFIER|MIR4435-2HG|ENSG00000172965|transcript|ENST00000666367.1|pseudogene|2/3|n.546-57793C>T||||||,A|intron_variant|MODIFIER|MIR4435-2HG|ENSG00000172965|transcript|ENST00000656303.1|pseudogene|1/2|n.511-18488C>T||||||,A|intron_variant|MODIFIER|MIR4435-2HG|ENSG00000172965|transcript|ENST00000670715.1|pseudogene|4/5|n.567-18488C>T||||||,A|intron_variant|MODIFIER|MIR4435-2HG|ENSG00000172965|transcript|ENST00000659933.1|pseudogene|3/4|n.2348-32990C>T||||||,A|intron_variant|MODIFIER|MIR4435-2HG|ENSG00000172965|transcript|ENST00000666144.1|pseudogene|3/4|n.2348-57752C>T||||||,A|intron_variant|MODIFIER|MIR4435-2HG|ENSG00000172965|transcript|ENST00000659791.1|pseudogene|3/5|n.433-18488C>T||||||,A|intron_variant|MODIFIER|MIR4435-2HG|ENSG00000172965|transcript|ENST00000673728.1|pseudogene|4/5|n.591-18488C>T||||||,A|intron_variant|MODIFIER|MIR4435-2HG|ENSG00000172965|transcript|ENST00000654473.1|pseudogene|3/4|n.450-57752C>T||||||,A|intron_variant|MODIFIER|MIR4435-2HG|ENSG00000172965|transcript|ENST00000664999.1|pseudogene|2/3|n.361-32990C>T||||||,A|intron_variant|MODIFIER|MIR4435-2HG|ENSG00000172965|transcript|ENST00000664009.1|pseudogene|2/3|n.369-57793C>T||||||,A|intron_variant|MODIFIER|MIR4435-2HG|ENSG00000172965|transcript|ENST00000660442.1|pseudogene|3/6|n.475-18488C>T||||||,A|intron_variant|MODIFIER|MIR4435-2HG|ENSG00000172965|transcript|ENST00000659079.1|pseudogene|3/4|n.480-18488C>T||||||,A|intron_variant|MODIFIER|MIR4435-2HG|ENSG00000172965|transcript|ENST00000666390.1|pseudogene|3/5|n.503-26733C>T||||||,A|intron_variant|MODIFIER|MIR4435-2HG|ENSG00000172965|transcript|ENST00000656067.1|pseudogene|2/4|n.499-18488C>T||||||,A|intron_variant|MODIFIER|MIR4435-2HG|ENSG00000172965|transcript|ENST00000653568.1|pseudogene|3/3|n.2354-58068C>T||||||,A|intron_variant|MODIFIER|MIR4435-2HG|ENSG00000172965|transcript|ENST00000643013.1|pseudogene|3/5|n.2429-18488C>T||||||,A|intron_variant|MODIFIER|MIR4435-2HG|ENSG00000172965|transcript|ENST00000673700.1|pseudogene|3/3|n.986-58068C>T||||||,A|intron_variant|MODIFIER|MIR4435-2HG|ENSG00000172965|transcript|ENST00000673866.1|pseudogene|4/5|n.569-32990C>T||||||,A|intron_variant|MODIFIER|MIR4435-2HG|ENSG00000172965|transcript|ENST00000669875.1|pseudogene|2/2|n.276-50101C>T||||||,A|intron_variant|MODIFIER|MIR4435-2HG|ENSG00000172965|transcript|ENST00000673653.1|pseudogene|3/4|n.2242-32990C>T||||||,A|intron_variant|MODIFIER|MIR4435-2HG|ENSG00000172965|transcript|ENST00000673988.1|pseudogene|3/5|n.457-26733C>T||||||,A|intron_variant|MODIFIER|MIR4435-2HG|ENSG00000172965|transcript|ENST00000661945.1|pseudogene|3/4|n.425-18488C>T||||||,A|intron_variant|MODIFIER|MIR4435-2HG|ENSG00000172965|transcript|ENST00000669515.1|pseudogene|3/5|n.431-18488C>T||||||,A|intron_variant|MODIFIER|MIR4435-2HG|ENSG00000172965|transcript|ENST00000655573.1|pseudogene|2/3|n.520-26733C>T||||||,A|intron_variant|MODIFIER|MIR4435-2HG|ENSG00000172965|transcript|ENST00000656416.1|pseudogene|3/4|n.450-18488C>T||||||,A|intron_variant|MODIFIER|MIR4435-2HG|ENSG00000172965|transcript|ENST00000662384.1|pseudogene|2/3|n.332-18488C>T||||||	MIR4435-2 host gene ; novel transcript
121044	10_96444278_T_A	1	1	1	A|intron_variant|MODIFIER|MIR4435-2HG|ENSG00000172965|transcript|ENST00000439362.6|pseudogene|3/5|n.451-21142C>T||||||,A|intron_variant|MODIFIER|AC068491.1|ENSG00000229118|transcript|ENST00000438897.1|pseudogene|1/1|n.181+3920G>A||||||,A|intron_variant|MODIFIER|MIR4435-2HG|ENSG00000172965|transcript|ENST00000609220.2|pseudogene|2/3|n.345-21142C>T||||||,A|intron_variant|MODIFIER|MIR4435-2HG|ENSG00000172965|transcript|ENST00000609902.6|pseudogene|3/4|n.450-35644C>T||||||,A|intron_variant|MODIFIER|MIR4435-2HG|ENSG00000172965|transcript|ENST00000443467.6|pseudogene|3/8|n.431-21142C>T||||||,A|intron_variant|MODIFIER|MIR4435-2HG|ENSG00000172965|transcript|ENST00000451884.6|pseudogene|2/4|n.1000-29387C>T||||||,A|intron_variant|MODIFIER|MIR4435-2HG|ENSG00000172965|transcript|ENST00000431385.6|pseudogene|2/3|n.314-29387C>T||||||,A|intron_variant|MODIFIER|MIR4435-2HG|ENSG00000172965|transcript|ENST00000645030.2|pseudogene|3/4|n.452+74678C>T||||||,A|intron_variant|MODIFIER|MIR4435-2HG|ENSG00000172965|transcript|ENST00000642191.1|pseudogene|3/4|n.339+74678C>T||||||,A|intron_variant|MODIFIER|MIR4435-2HG|ENSG00000172965|transcript|ENST00000673798.1|pseudogene|3/4|n.457-29387C>T||||||,A|intron_variant|MODIFIER|MIR4435-2HG|ENSG00000172965|transcript|ENST00000645051.2|pseudogene|3/4|n.449+74678C>T||||||,A|intron_variant|MODIFIER|MIR4435-2HG|ENSG00000172965|transcript|ENST00000673649.1|pseudogene|3/3|n.415+74678C>T||||||,A|intron_variant|MODIFIER|MIR4435-2HG|ENSG00000172965|transcript|ENST00000673962.1|pseudogene|2/3|n.682+74678C>T||||||,A|intron_variant|MODIFIER|MIR4435-2HG|ENSG00000172965|transcript|ENST00000674132.1|pseudogene|2/3|n.1046-35644C>T||||||,A|intron_variant|MODIFIER|MIR4435-2HG|ENSG00000172965|transcript|ENST00000669658.1|pseudogene|3/4|n.450-21142C>T||||||,A|intron_variant|MODIFIER|MIR4435-2HG|ENSG00000172965|transcript|ENST00000669917.1|pseudogene|2/2|n.398-72189C>T||||||,A|intron_variant|MODIFIER|MIR4435-2HG|ENSG00000172965|transcript|ENST00000661559.1|pseudogene|3/6|n.431-21142C>T||||||,A|intron_variant|MODIFIER|MIR4435-2HG|ENSG00000172965|transcript|ENST00000653687.1|pseudogene|2/3|n.396-35644C>T||||||,A|intron_variant|MODIFIER|MIR4435-2HG|ENSG00000172965|transcript|ENST00000667670.1|pseudogene|3/4|n.2357-35644C>T||||||,A|intron_variant|MODIFIER|MIR4435-2HG|ENSG00000172965|transcript|ENST00000656760.1|pseudogene|3/3|n.521-72189C>T||||||,A|intron_variant|MODIFIER|MIR4435-2HG|ENSG00000172965|transcript|ENST00000664422.1|pseudogene|3/3|n.2348-72189C>T||||||,A|intron_variant|MODIFIER|MIR4435-2HG|ENSG00000172965|transcript|ENST00000662335.1|pseudogene|3/5|n.423-21142C>T||||||,A|intron_variant|MODIFIER|MIR4435-2HG|ENSG00000172965|transcript|ENST00000666683.1|pseudogene|4/5|n.586-35644C>T||||||,A|intron_variant|MODIFIER|MIR4435-2HG|ENSG00000172965|transcript|ENST00000674070.1|pseudogene|3/5|n.496+5324C>T||||||,A|intron_variant|MODIFIER|MIR4435-2HG|ENSG00000172965|transcript|ENST00000665096.1|pseudogene|2/5|n.181-21142C>T||||||,A|intron_variant|MODIFIER|MIR4435-2HG|ENSG00000172965|transcript|ENST00000662889.1|pseudogene|2/4|n.352-21142C>T||||||,A|intron_variant|MODIFIER|MIR4435-2HG|ENSG00000172965|transcript|ENST00000673775.1|pseudogene|3/7|n.425-21142C>T||||||,A|intron_variant|MODIFIER|MIR4435-2HG|ENSG00000172965|transcript|ENST00000673961.1|pseudogene|2/3|n.491-60722C>T||||||,A|intron_variant|MODIFIER|MIR4435-2HG|ENSG00000172965|transcript|ENST00000673770.1|pseudogene|2/6|n.851-29387C>T||||||,A|intron_variant|MODIFIER|MIR4435-2HG|ENSG00000172965|transcript|ENST00000673958.1|pseudogene|2/5|n.307-21142C>T||||||,A|intron_variant|MODIFIER|MIR4435-2HG|ENSG00000172965|transcript|ENST00000674092.1|pseudogene|3/8|n.416-21142C>T||||||,A|intron_variant|MODIFIER|MIR4435-2HG|ENSG00000172965|transcript|ENST00000658936.1|pseudogene|3/3|n.503-60722C>T||||||,A|intron_variant|MODIFIER|MIR4435-2HG|ENSG00000172965|transcript|ENST00000662635.1|pseudogene|3/4|n.498-35644C>T||||||,A|intron_variant|MODIFIER|MIR4435-2HG|ENSG00000172965|transcript|ENST00000666204.1|pseudogene|2/2|n.455-60722C>T||||||,A|intron_variant|MODIFIER|MIR4435-2HG|ENSG00000172965|transcript|ENST00000659458.1|pseudogene|2/3|n.360-21142C>T||||||,A|intron_variant|MODIFIER|MIR4435-2HG|ENSG00000172965|transcript|ENST00000661655.1|pseudogene|3/4|n.450-60447C>T||||||,A|intron_variant|MODIFIER|MIR4435-2HG|ENSG00000172965|transcript|ENST00000670295.1|pseudogene|3/5|n.450-21142C>T||||||,A|intron_variant|MODIFIER|MIR4435-2HG|ENSG00000172965|transcript|ENST00000664443.1|pseudogene|4/5|n.432-21142C>T||||||,A|intron_variant|MODIFIER|MIR4435-2HG|ENSG00000172965|transcript|ENST00000667218.1|pseudogene|2/4|n.321-21142C>T||||||,A|intron_variant|MODIFIER|MIR4435-2HG|ENSG00000172965|transcript|ENST00000669050.1|pseudogene|2/4|n.367-21142C>T||||||,A|intron_variant|MODIFIER|MIR4435-2HG|ENSG00000172965|transcript|ENST00000666652.1|pseudogene|2/3|n.476-21142C>T||||||,A|intron_variant|MODIFIER|MIR4435-2HG|ENSG00000172965|transcript|ENST00000666367.1|pseudogene|2/3|n.546-60447C>T||||||,A|intron_variant|MODIFIER|MIR4435-2HG|ENSG00000172965|transcript|ENST00000656303.1|pseudogene|1/2|n.511-21142C>T||||||,A|intron_variant|MODIFIER|MIR4435-2HG|ENSG00000172965|transcript|ENST00000670715.1|pseudogene|4/5|n.567-21142C>T||||||,A|intron_variant|MODIFIER|MIR4435-2HG|ENSG00000172965|transcript|ENST00000659933.1|pseudogene|3/4|n.2348-35644C>T||||||,A|intron_variant|MODIFIER|MIR4435-2HG|ENSG00000172965|transcript|ENST00000666144.1|pseudogene|3/4|n.2348-60406C>T||||||,A|intron_variant|MODIFIER|MIR4435-2HG|ENSG00000172965|transcript|ENST00000659791.1|pseudogene|3/5|n.433-21142C>T||||||,A|intron_variant|MODIFIER|MIR4435-2HG|ENSG00000172965|transcript|ENST00000673728.1|pseudogene|4/5|n.591-21142C>T||||||,A|intron_variant|MODIFIER|MIR4435-2HG|ENSG00000172965|transcript|ENST00000654473.1|pseudogene|3/4|n.450-60406C>T||||||,A|intron_variant|MODIFIER|MIR4435-2HG|ENSG00000172965|transcript|ENST00000664999.1|pseudogene|2/3|n.361-35644C>T||||||,A|intron_variant|MODIFIER|MIR4435-2HG|ENSG00000172965|transcript|ENST00000664009.1|pseudogene|2/3|n.369-60447C>T||||||,A|intron_variant|MODIFIER|MIR4435-2HG|ENSG00000172965|transcript|ENST00000660442.1|pseudogene|3/6|n.475-21142C>T||||||,A|intron_variant|MODIFIER|MIR4435-2HG|ENSG00000172965|transcript|ENST00000659079.1|pseudogene|3/4|n.480-21142C>T||||||,A|intron_variant|MODIFIER|MIR4435-2HG|ENSG00000172965|transcript|ENST00000666390.1|pseudogene|3/5|n.503-29387C>T||||||,A|intron_variant|MODIFIER|MIR4435-2HG|ENSG00000172965|transcript|ENST00000656067.1|pseudogene|2/4|n.499-21142C>T||||||,A|intron_variant|MODIFIER|MIR4435-2HG|ENSG00000172965|transcript|ENST00000653568.1|pseudogene|3/3|n.2354-60722C>T||||||,A|intron_variant|MODIFIER|MIR4435-2HG|ENSG00000172965|transcript|ENST00000643013.1|pseudogene|3/5|n.2429-21142C>T||||||,A|intron_variant|MODIFIER|MIR4435-2HG|ENSG00000172965|transcript|ENST00000673700.1|pseudogene|3/3|n.986-60722C>T||||||,A|intron_variant|MODIFIER|MIR4435-2HG|ENSG00000172965|transcript|ENST00000673866.1|pseudogene|4/5|n.569-35644C>T||||||,A|intron_variant|MODIFIER|MIR4435-2HG|ENSG00000172965|transcript|ENST00000669875.1|pseudogene|2/2|n.276-52755C>T||||||,A|intron_variant|MODIFIER|MIR4435-2HG|ENSG00000172965|transcript|ENST00000673653.1|pseudogene|3/4|n.2242-35644C>T||||||,A|intron_variant|MODIFIER|MIR4435-2HG|ENSG00000172965|transcript|ENST00000673988.1|pseudogene|3/5|n.457-29387C>T||||||,A|intron_variant|MODIFIER|MIR4435-2HG|ENSG00000172965|transcript|ENST00000661945.1|pseudogene|3/4|n.425-21142C>T||||||,A|intron_variant|MODIFIER|MIR4435-2HG|ENSG00000172965|transcript|ENST00000669515.1|pseudogene|3/5|n.431-21142C>T||||||,A|intron_variant|MODIFIER|MIR4435-2HG|ENSG00000172965|transcript|ENST00000655573.1|pseudogene|2/3|n.520-29387C>T||||||,A|intron_variant|MODIFIER|MIR4435-2HG|ENSG00000172965|transcript|ENST00000656416.1|pseudogene|3/4|n.450-21142C>T||||||,A|intron_variant|MODIFIER|MIR4435-2HG|ENSG00000172965|transcript|ENST00000662384.1|pseudogene|2/3|n.332-21142C>T||||||	MIR4435-2 host gene ; novel transcript
121045	10_96446714_C_T	1	0	0	T|intron_variant|MODIFIER|MIR4435-2HG|ENSG00000172965|transcript|ENST00000439362.6|pseudogene|3/5|n.451-21640G>A||||||,T|intron_variant|MODIFIER|AC068491.1|ENSG00000229118|transcript|ENST00000438897.1|pseudogene|1/1|n.181+4418C>T||||||,T|intron_variant|MODIFIER|MIR4435-2HG|ENSG00000172965|transcript|ENST00000609220.2|pseudogene|2/3|n.345-21640G>A||||||,T|intron_variant|MODIFIER|MIR4435-2HG|ENSG00000172965|transcript|ENST00000609902.6|pseudogene|3/4|n.450-36142G>A||||||,T|intron_variant|MODIFIER|MIR4435-2HG|ENSG00000172965|transcript|ENST00000443467.6|pseudogene|3/8|n.431-21640G>A||||||,T|intron_variant|MODIFIER|MIR4435-2HG|ENSG00000172965|transcript|ENST00000451884.6|pseudogene|2/4|n.1000-29885G>A||||||,T|intron_variant|MODIFIER|MIR4435-2HG|ENSG00000172965|transcript|ENST00000431385.6|pseudogene|2/3|n.314-29885G>A||||||,T|intron_variant|MODIFIER|MIR4435-2HG|ENSG00000172965|transcript|ENST00000645030.2|pseudogene|3/4|n.452+74180G>A||||||,T|intron_variant|MODIFIER|MIR4435-2HG|ENSG00000172965|transcript|ENST00000642191.1|pseudogene|3/4|n.339+74180G>A||||||,T|intron_variant|MODIFIER|MIR4435-2HG|ENSG00000172965|transcript|ENST00000673798.1|pseudogene|3/4|n.457-29885G>A||||||,T|intron_variant|MODIFIER|MIR4435-2HG|ENSG00000172965|transcript|ENST00000645051.2|pseudogene|3/4|n.449+74180G>A||||||,T|intron_variant|MODIFIER|MIR4435-2HG|ENSG00000172965|transcript|ENST00000673649.1|pseudogene|3/3|n.415+74180G>A||||||,T|intron_variant|MODIFIER|MIR4435-2HG|ENSG00000172965|transcript|ENST00000673962.1|pseudogene|2/3|n.682+74180G>A||||||,T|intron_variant|MODIFIER|MIR4435-2HG|ENSG00000172965|transcript|ENST00000674132.1|pseudogene|2/3|n.1046-36142G>A||||||,T|intron_variant|MODIFIER|MIR4435-2HG|ENSG00000172965|transcript|ENST00000669658.1|pseudogene|3/4|n.450-21640G>A||||||,T|intron_variant|MODIFIER|MIR4435-2HG|ENSG00000172965|transcript|ENST00000669917.1|pseudogene|2/2|n.398-72687G>A||||||,T|intron_variant|MODIFIER|MIR4435-2HG|ENSG00000172965|transcript|ENST00000661559.1|pseudogene|3/6|n.431-21640G>A||||||,T|intron_variant|MODIFIER|MIR4435-2HG|ENSG00000172965|transcript|ENST00000653687.1|pseudogene|2/3|n.396-36142G>A||||||,T|intron_variant|MODIFIER|MIR4435-2HG|ENSG00000172965|transcript|ENST00000667670.1|pseudogene|3/4|n.2357-36142G>A||||||,T|intron_variant|MODIFIER|MIR4435-2HG|ENSG00000172965|transcript|ENST00000656760.1|pseudogene|3/3|n.521-72687G>A||||||,T|intron_variant|MODIFIER|MIR4435-2HG|ENSG00000172965|transcript|ENST00000664422.1|pseudogene|3/3|n.2348-72687G>A||||||,T|intron_variant|MODIFIER|MIR4435-2HG|ENSG00000172965|transcript|ENST00000662335.1|pseudogene|3/5|n.423-21640G>A||||||,T|intron_variant|MODIFIER|MIR4435-2HG|ENSG00000172965|transcript|ENST00000666683.1|pseudogene|4/5|n.586-36142G>A||||||,T|intron_variant|MODIFIER|MIR4435-2HG|ENSG00000172965|transcript|ENST00000674070.1|pseudogene|3/5|n.496+4826G>A||||||,T|intron_variant|MODIFIER|MIR4435-2HG|ENSG00000172965|transcript|ENST00000665096.1|pseudogene|2/5|n.181-21640G>A||||||,T|intron_variant|MODIFIER|MIR4435-2HG|ENSG00000172965|transcript|ENST00000662889.1|pseudogene|2/4|n.352-21640G>A||||||,T|intron_variant|MODIFIER|MIR4435-2HG|ENSG00000172965|transcript|ENST00000673775.1|pseudogene|3/7|n.425-21640G>A||||||,T|intron_variant|MODIFIER|MIR4435-2HG|ENSG00000172965|transcript|ENST00000673961.1|pseudogene|2/3|n.491-61220G>A||||||,T|intron_variant|MODIFIER|MIR4435-2HG|ENSG00000172965|transcript|ENST00000673770.1|pseudogene|2/6|n.851-29885G>A||||||,T|intron_variant|MODIFIER|MIR4435-2HG|ENSG00000172965|transcript|ENST00000673958.1|pseudogene|2/5|n.307-21640G>A||||||,T|intron_variant|MODIFIER|MIR4435-2HG|ENSG00000172965|transcript|ENST00000674092.1|pseudogene|3/8|n.416-21640G>A||||||,T|intron_variant|MODIFIER|MIR4435-2HG|ENSG00000172965|transcript|ENST00000658936.1|pseudogene|3/3|n.503-61220G>A||||||,T|intron_variant|MODIFIER|MIR4435-2HG|ENSG00000172965|transcript|ENST00000662635.1|pseudogene|3/4|n.498-36142G>A||||||,T|intron_variant|MODIFIER|MIR4435-2HG|ENSG00000172965|transcript|ENST00000666204.1|pseudogene|2/2|n.455-61220G>A||||||,T|intron_variant|MODIFIER|MIR4435-2HG|ENSG00000172965|transcript|ENST00000659458.1|pseudogene|2/3|n.360-21640G>A||||||,T|intron_variant|MODIFIER|MIR4435-2HG|ENSG00000172965|transcript|ENST00000661655.1|pseudogene|3/4|n.450-60945G>A||||||,T|intron_variant|MODIFIER|MIR4435-2HG|ENSG00000172965|transcript|ENST00000670295.1|pseudogene|3/5|n.450-21640G>A||||||,T|intron_variant|MODIFIER|MIR4435-2HG|ENSG00000172965|transcript|ENST00000664443.1|pseudogene|4/5|n.432-21640G>A||||||,T|intron_variant|MODIFIER|MIR4435-2HG|ENSG00000172965|transcript|ENST00000667218.1|pseudogene|2/4|n.321-21640G>A||||||,T|intron_variant|MODIFIER|MIR4435-2HG|ENSG00000172965|transcript|ENST00000669050.1|pseudogene|2/4|n.367-21640G>A||||||,T|intron_variant|MODIFIER|MIR4435-2HG|ENSG00000172965|transcript|ENST00000666652.1|pseudogene|2/3|n.476-21640G>A||||||,T|intron_variant|MODIFIER|MIR4435-2HG|ENSG00000172965|transcript|ENST00000666367.1|pseudogene|2/3|n.546-60945G>A||||||,T|intron_variant|MODIFIER|MIR4435-2HG|ENSG00000172965|transcript|ENST00000656303.1|pseudogene|1/2|n.511-21640G>A||||||,T|intron_variant|MODIFIER|MIR4435-2HG|ENSG00000172965|transcript|ENST00000670715.1|pseudogene|4/5|n.567-21640G>A||||||,T|intron_variant|MODIFIER|MIR4435-2HG|ENSG00000172965|transcript|ENST00000659933.1|pseudogene|3/4|n.2348-36142G>A||||||,T|intron_variant|MODIFIER|MIR4435-2HG|ENSG00000172965|transcript|ENST00000666144.1|pseudogene|3/4|n.2348-60904G>A||||||,T|intron_variant|MODIFIER|MIR4435-2HG|ENSG00000172965|transcript|ENST00000659791.1|pseudogene|3/5|n.433-21640G>A||||||,T|intron_variant|MODIFIER|MIR4435-2HG|ENSG00000172965|transcript|ENST00000673728.1|pseudogene|4/5|n.591-21640G>A||||||,T|intron_variant|MODIFIER|MIR4435-2HG|ENSG00000172965|transcript|ENST00000654473.1|pseudogene|3/4|n.450-60904G>A||||||,T|intron_variant|MODIFIER|MIR4435-2HG|ENSG00000172965|transcript|ENST00000664999.1|pseudogene|2/3|n.361-36142G>A||||||,T|intron_variant|MODIFIER|MIR4435-2HG|ENSG00000172965|transcript|ENST00000664009.1|pseudogene|2/3|n.369-60945G>A||||||,T|intron_variant|MODIFIER|MIR4435-2HG|ENSG00000172965|transcript|ENST00000660442.1|pseudogene|3/6|n.475-21640G>A||||||,T|intron_variant|MODIFIER|MIR4435-2HG|ENSG00000172965|transcript|ENST00000659079.1|pseudogene|3/4|n.480-21640G>A||||||,T|intron_variant|MODIFIER|MIR4435-2HG|ENSG00000172965|transcript|ENST00000666390.1|pseudogene|3/5|n.503-29885G>A||||||,T|intron_variant|MODIFIER|MIR4435-2HG|ENSG00000172965|transcript|ENST00000656067.1|pseudogene|2/4|n.499-21640G>A||||||,T|intron_variant|MODIFIER|MIR4435-2HG|ENSG00000172965|transcript|ENST00000653568.1|pseudogene|3/3|n.2354-61220G>A||||||,T|intron_variant|MODIFIER|MIR4435-2HG|ENSG00000172965|transcript|ENST00000643013.1|pseudogene|3/5|n.2429-21640G>A||||||,T|intron_variant|MODIFIER|MIR4435-2HG|ENSG00000172965|transcript|ENST00000673700.1|pseudogene|3/3|n.985+60334G>A||||||,T|intron_variant|MODIFIER|MIR4435-2HG|ENSG00000172965|transcript|ENST00000673866.1|pseudogene|4/5|n.569-36142G>A||||||,T|intron_variant|MODIFIER|MIR4435-2HG|ENSG00000172965|transcript|ENST00000669875.1|pseudogene|2/2|n.276-53253G>A||||||,T|intron_variant|MODIFIER|MIR4435-2HG|ENSG00000172965|transcript|ENST00000673653.1|pseudogene|3/4|n.2242-36142G>A||||||,T|intron_variant|MODIFIER|MIR4435-2HG|ENSG00000172965|transcript|ENST00000673988.1|pseudogene|3/5|n.457-29885G>A||||||,T|intron_variant|MODIFIER|MIR4435-2HG|ENSG00000172965|transcript|ENST00000661945.1|pseudogene|3/4|n.425-21640G>A||||||,T|intron_variant|MODIFIER|MIR4435-2HG|ENSG00000172965|transcript|ENST00000669515.1|pseudogene|3/5|n.431-21640G>A||||||,T|intron_variant|MODIFIER|MIR4435-2HG|ENSG00000172965|transcript|ENST00000655573.1|pseudogene|2/3|n.520-29885G>A||||||,T|intron_variant|MODIFIER|MIR4435-2HG|ENSG00000172965|transcript|ENST00000656416.1|pseudogene|3/4|n.450-21640G>A||||||,T|intron_variant|MODIFIER|MIR4435-2HG|ENSG00000172965|transcript|ENST00000662384.1|pseudogene|2/3|n.332-21640G>A||||||,T|non_coding_transcript_exon_variant|MODIFIER|MIR4435-2HG|ENSG00000172965|transcript|ENST00000674037.1|pseudogene|4/4|n.829G>A||||||	MIR4435-2 host gene ; novel transcript
121046	10_96446902_T_A	1	0	0	C|intron_variant|MODIFIER|MIR4435-2HG|ENSG00000172965|transcript|ENST00000439362.6|pseudogene|3/5|n.451-21792A>G||||||,C|intron_variant|MODIFIER|AC068491.1|ENSG00000229118|transcript|ENST00000438897.1|pseudogene|1/1|n.181+4570T>C||||||,C|intron_variant|MODIFIER|MIR4435-2HG|ENSG00000172965|transcript|ENST00000609220.2|pseudogene|2/3|n.345-21792A>G||||||,C|intron_variant|MODIFIER|MIR4435-2HG|ENSG00000172965|transcript|ENST00000609902.6|pseudogene|3/4|n.450-36294A>G||||||,C|intron_variant|MODIFIER|MIR4435-2HG|ENSG00000172965|transcript|ENST00000443467.6|pseudogene|3/8|n.431-21792A>G||||||,C|intron_variant|MODIFIER|MIR4435-2HG|ENSG00000172965|transcript|ENST00000451884.6|pseudogene|2/4|n.1000-30037A>G||||||,C|intron_variant|MODIFIER|MIR4435-2HG|ENSG00000172965|transcript|ENST00000431385.6|pseudogene|2/3|n.314-30037A>G||||||,C|intron_variant|MODIFIER|MIR4435-2HG|ENSG00000172965|transcript|ENST00000645030.2|pseudogene|3/4|n.452+74028A>G||||||,C|intron_variant|MODIFIER|MIR4435-2HG|ENSG00000172965|transcript|ENST00000642191.1|pseudogene|3/4|n.339+74028A>G||||||,C|intron_variant|MODIFIER|MIR4435-2HG|ENSG00000172965|transcript|ENST00000673798.1|pseudogene|3/4|n.457-30037A>G||||||,C|intron_variant|MODIFIER|MIR4435-2HG|ENSG00000172965|transcript|ENST00000645051.2|pseudogene|3/4|n.449+74028A>G||||||,C|intron_variant|MODIFIER|MIR4435-2HG|ENSG00000172965|transcript|ENST00000673649.1|pseudogene|3/3|n.415+74028A>G||||||,C|intron_variant|MODIFIER|MIR4435-2HG|ENSG00000172965|transcript|ENST00000673962.1|pseudogene|2/3|n.682+74028A>G||||||,C|intron_variant|MODIFIER|MIR4435-2HG|ENSG00000172965|transcript|ENST00000674132.1|pseudogene|2/3|n.1046-36294A>G||||||,C|intron_variant|MODIFIER|MIR4435-2HG|ENSG00000172965|transcript|ENST00000669658.1|pseudogene|3/4|n.450-21792A>G||||||,C|intron_variant|MODIFIER|MIR4435-2HG|ENSG00000172965|transcript|ENST00000669917.1|pseudogene|2/2|n.398-72839A>G||||||,C|intron_variant|MODIFIER|MIR4435-2HG|ENSG00000172965|transcript|ENST00000661559.1|pseudogene|3/6|n.431-21792A>G||||||,C|intron_variant|MODIFIER|MIR4435-2HG|ENSG00000172965|transcript|ENST00000653687.1|pseudogene|2/3|n.396-36294A>G||||||,C|intron_variant|MODIFIER|MIR4435-2HG|ENSG00000172965|transcript|ENST00000667670.1|pseudogene|3/4|n.2357-36294A>G||||||,C|intron_variant|MODIFIER|MIR4435-2HG|ENSG00000172965|transcript|ENST00000656760.1|pseudogene|3/3|n.521-72839A>G||||||,C|intron_variant|MODIFIER|MIR4435-2HG|ENSG00000172965|transcript|ENST00000664422.1|pseudogene|3/3|n.2348-72839A>G||||||,C|intron_variant|MODIFIER|MIR4435-2HG|ENSG00000172965|transcript|ENST00000662335.1|pseudogene|3/5|n.423-21792A>G||||||,C|intron_variant|MODIFIER|MIR4435-2HG|ENSG00000172965|transcript|ENST00000666683.1|pseudogene|4/5|n.586-36294A>G||||||,C|intron_variant|MODIFIER|MIR4435-2HG|ENSG00000172965|transcript|ENST00000674070.1|pseudogene|3/5|n.496+4674A>G||||||,C|intron_variant|MODIFIER|MIR4435-2HG|ENSG00000172965|transcript|ENST00000665096.1|pseudogene|2/5|n.181-21792A>G||||||,C|intron_variant|MODIFIER|MIR4435-2HG|ENSG00000172965|transcript|ENST00000662889.1|pseudogene|2/4|n.352-21792A>G||||||,C|intron_variant|MODIFIER|MIR4435-2HG|ENSG00000172965|transcript|ENST00000673775.1|pseudogene|3/7|n.425-21792A>G||||||,C|intron_variant|MODIFIER|MIR4435-2HG|ENSG00000172965|transcript|ENST00000673961.1|pseudogene|2/3|n.491-61372A>G||||||,C|intron_variant|MODIFIER|MIR4435-2HG|ENSG00000172965|transcript|ENST00000673770.1|pseudogene|2/6|n.851-30037A>G||||||,C|intron_variant|MODIFIER|MIR4435-2HG|ENSG00000172965|transcript|ENST00000673958.1|pseudogene|2/5|n.307-21792A>G||||||,C|intron_variant|MODIFIER|MIR4435-2HG|ENSG00000172965|transcript|ENST00000674092.1|pseudogene|3/8|n.416-21792A>G||||||,C|intron_variant|MODIFIER|MIR4435-2HG|ENSG00000172965|transcript|ENST00000658936.1|pseudogene|3/3|n.503-61372A>G||||||,C|intron_variant|MODIFIER|MIR4435-2HG|ENSG00000172965|transcript|ENST00000662635.1|pseudogene|3/4|n.498-36294A>G||||||,C|intron_variant|MODIFIER|MIR4435-2HG|ENSG00000172965|transcript|ENST00000666204.1|pseudogene|2/2|n.455-61372A>G||||||,C|intron_variant|MODIFIER|MIR4435-2HG|ENSG00000172965|transcript|ENST00000659458.1|pseudogene|2/3|n.360-21792A>G||||||,C|intron_variant|MODIFIER|MIR4435-2HG|ENSG00000172965|transcript|ENST00000661655.1|pseudogene|3/4|n.450-61097A>G||||||,C|intron_variant|MODIFIER|MIR4435-2HG|ENSG00000172965|transcript|ENST00000670295.1|pseudogene|3/5|n.450-21792A>G||||||,C|intron_variant|MODIFIER|MIR4435-2HG|ENSG00000172965|transcript|ENST00000664443.1|pseudogene|4/5|n.432-21792A>G||||||,C|intron_variant|MODIFIER|MIR4435-2HG|ENSG00000172965|transcript|ENST00000667218.1|pseudogene|2/4|n.321-21792A>G||||||,C|intron_variant|MODIFIER|MIR4435-2HG|ENSG00000172965|transcript|ENST00000669050.1|pseudogene|2/4|n.367-21792A>G||||||,C|intron_variant|MODIFIER|MIR4435-2HG|ENSG00000172965|transcript|ENST00000666652.1|pseudogene|2/3|n.476-21792A>G||||||,C|intron_variant|MODIFIER|MIR4435-2HG|ENSG00000172965|transcript|ENST00000666367.1|pseudogene|2/3|n.546-61097A>G||||||,C|intron_variant|MODIFIER|MIR4435-2HG|ENSG00000172965|transcript|ENST00000656303.1|pseudogene|1/2|n.511-21792A>G||||||,C|intron_variant|MODIFIER|MIR4435-2HG|ENSG00000172965|transcript|ENST00000670715.1|pseudogene|4/5|n.567-21792A>G||||||,C|intron_variant|MODIFIER|MIR4435-2HG|ENSG00000172965|transcript|ENST00000659933.1|pseudogene|3/4|n.2348-36294A>G||||||,C|intron_variant|MODIFIER|MIR4435-2HG|ENSG00000172965|transcript|ENST00000666144.1|pseudogene|3/4|n.2348-61056A>G||||||,C|intron_variant|MODIFIER|MIR4435-2HG|ENSG00000172965|transcript|ENST00000659791.1|pseudogene|3/5|n.433-21792A>G||||||,C|intron_variant|MODIFIER|MIR4435-2HG|ENSG00000172965|transcript|ENST00000673728.1|pseudogene|4/5|n.591-21792A>G||||||,C|intron_variant|MODIFIER|MIR4435-2HG|ENSG00000172965|transcript|ENST00000654473.1|pseudogene|3/4|n.450-61056A>G||||||,C|intron_variant|MODIFIER|MIR4435-2HG|ENSG00000172965|transcript|ENST00000664999.1|pseudogene|2/3|n.361-36294A>G||||||,C|intron_variant|MODIFIER|MIR4435-2HG|ENSG00000172965|transcript|ENST00000664009.1|pseudogene|2/3|n.369-61097A>G||||||,C|intron_variant|MODIFIER|MIR4435-2HG|ENSG00000172965|transcript|ENST00000660442.1|pseudogene|3/6|n.475-21792A>G||||||,C|intron_variant|MODIFIER|MIR4435-2HG|ENSG00000172965|transcript|ENST00000659079.1|pseudogene|3/4|n.480-21792A>G||||||,C|intron_variant|MODIFIER|MIR4435-2HG|ENSG00000172965|transcript|ENST00000666390.1|pseudogene|3/5|n.503-30037A>G||||||,C|intron_variant|MODIFIER|MIR4435-2HG|ENSG00000172965|transcript|ENST00000656067.1|pseudogene|2/4|n.499-21792A>G||||||,C|intron_variant|MODIFIER|MIR4435-2HG|ENSG00000172965|transcript|ENST00000653568.1|pseudogene|3/3|n.2354-61372A>G||||||,C|intron_variant|MODIFIER|MIR4435-2HG|ENSG00000172965|transcript|ENST00000643013.1|pseudogene|3/5|n.2429-21792A>G||||||,C|intron_variant|MODIFIER|MIR4435-2HG|ENSG00000172965|transcript|ENST00000673700.1|pseudogene|3/3|n.985+60182A>G||||||,C|intron_variant|MODIFIER|MIR4435-2HG|ENSG00000172965|transcript|ENST00000673866.1|pseudogene|4/5|n.569-36294A>G||||||,C|intron_variant|MODIFIER|MIR4435-2HG|ENSG00000172965|transcript|ENST00000669875.1|pseudogene|2/2|n.276-53405A>G||||||,C|intron_variant|MODIFIER|MIR4435-2HG|ENSG00000172965|transcript|ENST00000673653.1|pseudogene|3/4|n.2242-36294A>G||||||,C|intron_variant|MODIFIER|MIR4435-2HG|ENSG00000172965|transcript|ENST00000673988.1|pseudogene|3/5|n.457-30037A>G||||||,C|intron_variant|MODIFIER|MIR4435-2HG|ENSG00000172965|transcript|ENST00000661945.1|pseudogene|3/4|n.425-21792A>G||||||,C|intron_variant|MODIFIER|MIR4435-2HG|ENSG00000172965|transcript|ENST00000669515.1|pseudogene|3/5|n.431-21792A>G||||||,C|intron_variant|MODIFIER|MIR4435-2HG|ENSG00000172965|transcript|ENST00000655573.1|pseudogene|2/3|n.520-30037A>G||||||,C|intron_variant|MODIFIER|MIR4435-2HG|ENSG00000172965|transcript|ENST00000656416.1|pseudogene|3/4|n.450-21792A>G||||||,C|intron_variant|MODIFIER|MIR4435-2HG|ENSG00000172965|transcript|ENST00000662384.1|pseudogene|2/3|n.332-21792A>G||||||,C|non_coding_transcript_exon_variant|MODIFIER|MIR4435-2HG|ENSG00000172965|transcript|ENST00000674037.1|pseudogene|4/4|n.677A>G||||||	MIR4435-2 host gene ; novel transcript
121047	10_96447544_C_T	1	0	0	C|intron_variant|MODIFIER|MIR4435-2HG|ENSG00000172965|transcript|ENST00000439362.6|pseudogene|3/5|n.451-22539A>G||||||,C|intron_variant|MODIFIER|AC068491.1|ENSG00000229118|transcript|ENST00000438897.1|pseudogene|1/1|n.181+5317T>C||||||,C|intron_variant|MODIFIER|MIR4435-2HG|ENSG00000172965|transcript|ENST00000609220.2|pseudogene|2/3|n.345-22539A>G||||||,C|intron_variant|MODIFIER|MIR4435-2HG|ENSG00000172965|transcript|ENST00000609902.6|pseudogene|3/4|n.450-37041A>G||||||,C|intron_variant|MODIFIER|MIR4435-2HG|ENSG00000172965|transcript|ENST00000443467.6|pseudogene|3/8|n.431-22539A>G||||||,C|intron_variant|MODIFIER|MIR4435-2HG|ENSG00000172965|transcript|ENST00000451884.6|pseudogene|2/4|n.1000-30784A>G||||||,C|intron_variant|MODIFIER|MIR4435-2HG|ENSG00000172965|transcript|ENST00000431385.6|pseudogene|2/3|n.314-30784A>G||||||,C|intron_variant|MODIFIER|MIR4435-2HG|ENSG00000172965|transcript|ENST00000645030.2|pseudogene|3/4|n.452+73281A>G||||||,C|intron_variant|MODIFIER|MIR4435-2HG|ENSG00000172965|transcript|ENST00000642191.1|pseudogene|3/4|n.339+73281A>G||||||,C|intron_variant|MODIFIER|MIR4435-2HG|ENSG00000172965|transcript|ENST00000673798.1|pseudogene|3/4|n.457-30784A>G||||||,C|intron_variant|MODIFIER|MIR4435-2HG|ENSG00000172965|transcript|ENST00000645051.2|pseudogene|3/4|n.449+73281A>G||||||,C|intron_variant|MODIFIER|MIR4435-2HG|ENSG00000172965|transcript|ENST00000673649.1|pseudogene|3/3|n.415+73281A>G||||||,C|intron_variant|MODIFIER|MIR4435-2HG|ENSG00000172965|transcript|ENST00000673962.1|pseudogene|2/3|n.682+73281A>G||||||,C|intron_variant|MODIFIER|MIR4435-2HG|ENSG00000172965|transcript|ENST00000674132.1|pseudogene|2/3|n.1046-37041A>G||||||,C|intron_variant|MODIFIER|MIR4435-2HG|ENSG00000172965|transcript|ENST00000669658.1|pseudogene|3/4|n.450-22539A>G||||||,C|intron_variant|MODIFIER|MIR4435-2HG|ENSG00000172965|transcript|ENST00000669917.1|pseudogene|2/2|n.397+73281A>G||||||,C|intron_variant|MODIFIER|MIR4435-2HG|ENSG00000172965|transcript|ENST00000661559.1|pseudogene|3/6|n.431-22539A>G||||||,C|intron_variant|MODIFIER|MIR4435-2HG|ENSG00000172965|transcript|ENST00000653687.1|pseudogene|2/3|n.396-37041A>G||||||,C|intron_variant|MODIFIER|MIR4435-2HG|ENSG00000172965|transcript|ENST00000667670.1|pseudogene|3/4|n.2357-37041A>G||||||,C|intron_variant|MODIFIER|MIR4435-2HG|ENSG00000172965|transcript|ENST00000656760.1|pseudogene|3/3|n.520+73281A>G||||||,C|intron_variant|MODIFIER|MIR4435-2HG|ENSG00000172965|transcript|ENST00000664422.1|pseudogene|3/3|n.2347+73281A>G||||||,C|intron_variant|MODIFIER|MIR4435-2HG|ENSG00000172965|transcript|ENST00000662335.1|pseudogene|3/5|n.423-22539A>G||||||,C|intron_variant|MODIFIER|MIR4435-2HG|ENSG00000172965|transcript|ENST00000666683.1|pseudogene|4/5|n.586-37041A>G||||||,C|intron_variant|MODIFIER|MIR4435-2HG|ENSG00000172965|transcript|ENST00000674070.1|pseudogene|3/5|n.496+3927A>G||||||,C|intron_variant|MODIFIER|MIR4435-2HG|ENSG00000172965|transcript|ENST00000665096.1|pseudogene|2/5|n.181-22539A>G||||||,C|intron_variant|MODIFIER|MIR4435-2HG|ENSG00000172965|transcript|ENST00000662889.1|pseudogene|2/4|n.352-22539A>G||||||,C|intron_variant|MODIFIER|MIR4435-2HG|ENSG00000172965|transcript|ENST00000673775.1|pseudogene|3/7|n.425-22539A>G||||||,C|intron_variant|MODIFIER|MIR4435-2HG|ENSG00000172965|transcript|ENST00000673961.1|pseudogene|2/3|n.491-62119A>G||||||,C|intron_variant|MODIFIER|MIR4435-2HG|ENSG00000172965|transcript|ENST00000673770.1|pseudogene|2/6|n.851-30784A>G||||||,C|intron_variant|MODIFIER|MIR4435-2HG|ENSG00000172965|transcript|ENST00000673958.1|pseudogene|2/5|n.307-22539A>G||||||,C|intron_variant|MODIFIER|MIR4435-2HG|ENSG00000172965|transcript|ENST00000674092.1|pseudogene|3/8|n.416-22539A>G||||||,C|intron_variant|MODIFIER|MIR4435-2HG|ENSG00000172965|transcript|ENST00000658936.1|pseudogene|3/3|n.503-62119A>G||||||,C|intron_variant|MODIFIER|MIR4435-2HG|ENSG00000172965|transcript|ENST00000662635.1|pseudogene|3/4|n.498-37041A>G||||||,C|intron_variant|MODIFIER|MIR4435-2HG|ENSG00000172965|transcript|ENST00000666204.1|pseudogene|2/2|n.455-62119A>G||||||,C|intron_variant|MODIFIER|MIR4435-2HG|ENSG00000172965|transcript|ENST00000659458.1|pseudogene|2/3|n.360-22539A>G||||||,C|intron_variant|MODIFIER|MIR4435-2HG|ENSG00000172965|transcript|ENST00000661655.1|pseudogene|3/4|n.450-61844A>G||||||,C|intron_variant|MODIFIER|MIR4435-2HG|ENSG00000172965|transcript|ENST00000670295.1|pseudogene|3/5|n.450-22539A>G||||||,C|intron_variant|MODIFIER|MIR4435-2HG|ENSG00000172965|transcript|ENST00000664443.1|pseudogene|4/5|n.432-22539A>G||||||,C|intron_variant|MODIFIER|MIR4435-2HG|ENSG00000172965|transcript|ENST00000667218.1|pseudogene|2/4|n.321-22539A>G||||||,C|intron_variant|MODIFIER|MIR4435-2HG|ENSG00000172965|transcript|ENST00000669050.1|pseudogene|2/4|n.367-22539A>G||||||,C|intron_variant|MODIFIER|MIR4435-2HG|ENSG00000172965|transcript|ENST00000666652.1|pseudogene|2/3|n.476-22539A>G||||||,C|intron_variant|MODIFIER|MIR4435-2HG|ENSG00000172965|transcript|ENST00000666367.1|pseudogene|2/3|n.546-61844A>G||||||,C|intron_variant|MODIFIER|MIR4435-2HG|ENSG00000172965|transcript|ENST00000656303.1|pseudogene|1/2|n.511-22539A>G||||||,C|intron_variant|MODIFIER|MIR4435-2HG|ENSG00000172965|transcript|ENST00000670715.1|pseudogene|4/5|n.567-22539A>G||||||,C|intron_variant|MODIFIER|MIR4435-2HG|ENSG00000172965|transcript|ENST00000659933.1|pseudogene|3/4|n.2348-37041A>G||||||,C|intron_variant|MODIFIER|MIR4435-2HG|ENSG00000172965|transcript|ENST00000666144.1|pseudogene|3/4|n.2348-61803A>G||||||,C|intron_variant|MODIFIER|MIR4435-2HG|ENSG00000172965|transcript|ENST00000659791.1|pseudogene|3/5|n.433-22539A>G||||||,C|intron_variant|MODIFIER|MIR4435-2HG|ENSG00000172965|transcript|ENST00000673728.1|pseudogene|4/5|n.591-22539A>G||||||,C|intron_variant|MODIFIER|MIR4435-2HG|ENSG00000172965|transcript|ENST00000654473.1|pseudogene|3/4|n.450-61803A>G||||||,C|intron_variant|MODIFIER|MIR4435-2HG|ENSG00000172965|transcript|ENST00000664999.1|pseudogene|2/3|n.361-37041A>G||||||,C|intron_variant|MODIFIER|MIR4435-2HG|ENSG00000172965|transcript|ENST00000664009.1|pseudogene|2/3|n.369-61844A>G||||||,C|intron_variant|MODIFIER|MIR4435-2HG|ENSG00000172965|transcript|ENST00000660442.1|pseudogene|3/6|n.475-22539A>G||||||,C|intron_variant|MODIFIER|MIR4435-2HG|ENSG00000172965|transcript|ENST00000659079.1|pseudogene|3/4|n.480-22539A>G||||||,C|intron_variant|MODIFIER|MIR4435-2HG|ENSG00000172965|transcript|ENST00000666390.1|pseudogene|3/5|n.503-30784A>G||||||,C|intron_variant|MODIFIER|MIR4435-2HG|ENSG00000172965|transcript|ENST00000656067.1|pseudogene|2/4|n.499-22539A>G||||||,C|intron_variant|MODIFIER|MIR4435-2HG|ENSG00000172965|transcript|ENST00000653568.1|pseudogene|3/3|n.2354-62119A>G||||||,C|intron_variant|MODIFIER|MIR4435-2HG|ENSG00000172965|transcript|ENST00000643013.1|pseudogene|3/5|n.2429-22539A>G||||||,C|intron_variant|MODIFIER|MIR4435-2HG|ENSG00000172965|transcript|ENST00000673700.1|pseudogene|3/3|n.985+59435A>G||||||,C|intron_variant|MODIFIER|MIR4435-2HG|ENSG00000172965|transcript|ENST00000673866.1|pseudogene|4/5|n.569-37041A>G||||||,C|intron_variant|MODIFIER|MIR4435-2HG|ENSG00000172965|transcript|ENST00000669875.1|pseudogene|2/2|n.276-54152A>G||||||,C|intron_variant|MODIFIER|MIR4435-2HG|ENSG00000172965|transcript|ENST00000673653.1|pseudogene|3/4|n.2242-37041A>G||||||,C|intron_variant|MODIFIER|MIR4435-2HG|ENSG00000172965|transcript|ENST00000673988.1|pseudogene|3/5|n.457-30784A>G||||||,C|intron_variant|MODIFIER|MIR4435-2HG|ENSG00000172965|transcript|ENST00000661945.1|pseudogene|3/4|n.425-22539A>G||||||,C|intron_variant|MODIFIER|MIR4435-2HG|ENSG00000172965|transcript|ENST00000669515.1|pseudogene|3/5|n.431-22539A>G||||||,C|intron_variant|MODIFIER|MIR4435-2HG|ENSG00000172965|transcript|ENST00000655573.1|pseudogene|2/3|n.520-30784A>G||||||,C|intron_variant|MODIFIER|MIR4435-2HG|ENSG00000172965|transcript|ENST00000656416.1|pseudogene|3/4|n.450-22539A>G||||||,C|intron_variant|MODIFIER|MIR4435-2HG|ENSG00000172965|transcript|ENST00000662384.1|pseudogene|2/3|n.332-22539A>G||||||,C|intron_variant|MODIFIER|MIR4435-2HG|ENSG00000172965|transcript|ENST00000674037.1|pseudogene|3/3|n.433-503A>G||||||	MIR4435-2 host gene ; novel transcript
121048	10_96450226_T_C	1	0	0	G|intron_variant|MODIFIER|MIR4435-2HG|ENSG00000172965|transcript|ENST00000439362.6|pseudogene|3/5|n.451-26865T>C||||||,G|intron_variant|MODIFIER|AC068491.1|ENSG00000229118|transcript|ENST00000438897.1|pseudogene|1/1|n.182-4339A>G||||||,G|intron_variant|MODIFIER|MIR4435-2HG|ENSG00000172965|transcript|ENST00000609220.2|pseudogene|2/3|n.345-26865T>C||||||,G|intron_variant|MODIFIER|MIR4435-2HG|ENSG00000172965|transcript|ENST00000609902.6|pseudogene|3/4|n.450-41367T>C||||||,G|intron_variant|MODIFIER|MIR4435-2HG|ENSG00000172965|transcript|ENST00000443467.6|pseudogene|3/8|n.431-26865T>C||||||,G|intron_variant|MODIFIER|MIR4435-2HG|ENSG00000172965|transcript|ENST00000451884.6|pseudogene|2/4|n.1000-35110T>C||||||,G|intron_variant|MODIFIER|MIR4435-2HG|ENSG00000172965|transcript|ENST00000431385.6|pseudogene|2/3|n.314-35110T>C||||||,G|intron_variant|MODIFIER|MIR4435-2HG|ENSG00000172965|transcript|ENST00000645030.2|pseudogene|3/4|n.452+68955T>C||||||,G|intron_variant|MODIFIER|MIR4435-2HG|ENSG00000172965|transcript|ENST00000642191.1|pseudogene|3/4|n.339+68955T>C||||||,G|intron_variant|MODIFIER|MIR4435-2HG|ENSG00000172965|transcript|ENST00000673798.1|pseudogene|3/4|n.457-35110T>C||||||,G|intron_variant|MODIFIER|MIR4435-2HG|ENSG00000172965|transcript|ENST00000645051.2|pseudogene|3/4|n.449+68955T>C||||||,G|intron_variant|MODIFIER|MIR4435-2HG|ENSG00000172965|transcript|ENST00000673649.1|pseudogene|3/3|n.415+68955T>C||||||,G|intron_variant|MODIFIER|MIR4435-2HG|ENSG00000172965|transcript|ENST00000673962.1|pseudogene|2/3|n.682+68955T>C||||||,G|intron_variant|MODIFIER|MIR4435-2HG|ENSG00000172965|transcript|ENST00000674132.1|pseudogene|2/3|n.1046-41367T>C||||||,G|intron_variant|MODIFIER|MIR4435-2HG|ENSG00000172965|transcript|ENST00000669658.1|pseudogene|3/4|n.450-26865T>C||||||,G|intron_variant|MODIFIER|MIR4435-2HG|ENSG00000172965|transcript|ENST00000669917.1|pseudogene|2/2|n.397+68955T>C||||||,G|intron_variant|MODIFIER|MIR4435-2HG|ENSG00000172965|transcript|ENST00000661559.1|pseudogene|3/6|n.431-26865T>C||||||,G|intron_variant|MODIFIER|MIR4435-2HG|ENSG00000172965|transcript|ENST00000653687.1|pseudogene|2/3|n.396-41367T>C||||||,G|intron_variant|MODIFIER|MIR4435-2HG|ENSG00000172965|transcript|ENST00000667670.1|pseudogene|3/4|n.2357-41367T>C||||||,G|intron_variant|MODIFIER|MIR4435-2HG|ENSG00000172965|transcript|ENST00000656760.1|pseudogene|3/3|n.520+68955T>C||||||,G|intron_variant|MODIFIER|MIR4435-2HG|ENSG00000172965|transcript|ENST00000664422.1|pseudogene|3/3|n.2347+68955T>C||||||,G|intron_variant|MODIFIER|MIR4435-2HG|ENSG00000172965|transcript|ENST00000662335.1|pseudogene|3/5|n.423-26865T>C||||||,G|intron_variant|MODIFIER|MIR4435-2HG|ENSG00000172965|transcript|ENST00000666683.1|pseudogene|4/5|n.586-41367T>C||||||,G|intron_variant|MODIFIER|MIR4435-2HG|ENSG00000172965|transcript|ENST00000674070.1|pseudogene|2/5|n.342-245T>C||||||,G|intron_variant|MODIFIER|MIR4435-2HG|ENSG00000172965|transcript|ENST00000665096.1|pseudogene|2/5|n.181-26865T>C||||||,G|intron_variant|MODIFIER|MIR4435-2HG|ENSG00000172965|transcript|ENST00000662889.1|pseudogene|2/4|n.352-26865T>C||||||,G|intron_variant|MODIFIER|MIR4435-2HG|ENSG00000172965|transcript|ENST00000673775.1|pseudogene|3/7|n.425-26865T>C||||||,G|intron_variant|MODIFIER|MIR4435-2HG|ENSG00000172965|transcript|ENST00000673961.1|pseudogene|2/3|n.491-66445T>C||||||,G|intron_variant|MODIFIER|MIR4435-2HG|ENSG00000172965|transcript|ENST00000673770.1|pseudogene|2/6|n.851-35110T>C||||||,G|intron_variant|MODIFIER|MIR4435-2HG|ENSG00000172965|transcript|ENST00000673958.1|pseudogene|2/5|n.307-26865T>C||||||,G|intron_variant|MODIFIER|MIR4435-2HG|ENSG00000172965|transcript|ENST00000674092.1|pseudogene|3/8|n.416-26865T>C||||||,G|intron_variant|MODIFIER|MIR4435-2HG|ENSG00000172965|transcript|ENST00000658936.1|pseudogene|3/3|n.503-66445T>C||||||,G|intron_variant|MODIFIER|MIR4435-2HG|ENSG00000172965|transcript|ENST00000662635.1|pseudogene|3/4|n.498-41367T>C||||||,G|intron_variant|MODIFIER|MIR4435-2HG|ENSG00000172965|transcript|ENST00000666204.1|pseudogene|2/2|n.455-66445T>C||||||,G|intron_variant|MODIFIER|MIR4435-2HG|ENSG00000172965|transcript|ENST00000659458.1|pseudogene|2/3|n.360-26865T>C||||||,G|intron_variant|MODIFIER|MIR4435-2HG|ENSG00000172965|transcript|ENST00000661655.1|pseudogene|3/4|n.450-66170T>C||||||,G|intron_variant|MODIFIER|MIR4435-2HG|ENSG00000172965|transcript|ENST00000670295.1|pseudogene|3/5|n.450-26865T>C||||||,G|intron_variant|MODIFIER|MIR4435-2HG|ENSG00000172965|transcript|ENST00000664443.1|pseudogene|4/5|n.432-26865T>C||||||,G|intron_variant|MODIFIER|MIR4435-2HG|ENSG00000172965|transcript|ENST00000667218.1|pseudogene|2/4|n.321-26865T>C||||||,G|intron_variant|MODIFIER|MIR4435-2HG|ENSG00000172965|transcript|ENST00000669050.1|pseudogene|2/4|n.367-26865T>C||||||,G|intron_variant|MODIFIER|MIR4435-2HG|ENSG00000172965|transcript|ENST00000666652.1|pseudogene|2/3|n.476-26865T>C||||||,G|intron_variant|MODIFIER|MIR4435-2HG|ENSG00000172965|transcript|ENST00000666367.1|pseudogene|2/3|n.546-66170T>C||||||,G|intron_variant|MODIFIER|MIR4435-2HG|ENSG00000172965|transcript|ENST00000656303.1|pseudogene|1/2|n.511-26865T>C||||||,G|intron_variant|MODIFIER|MIR4435-2HG|ENSG00000172965|transcript|ENST00000670715.1|pseudogene|4/5|n.567-26865T>C||||||,G|intron_variant|MODIFIER|MIR4435-2HG|ENSG00000172965|transcript|ENST00000659933.1|pseudogene|3/4|n.2348-41367T>C||||||,G|intron_variant|MODIFIER|MIR4435-2HG|ENSG00000172965|transcript|ENST00000666144.1|pseudogene|3/4|n.2348-66129T>C||||||,G|intron_variant|MODIFIER|MIR4435-2HG|ENSG00000172965|transcript|ENST00000659791.1|pseudogene|3/5|n.433-26865T>C||||||,G|intron_variant|MODIFIER|MIR4435-2HG|ENSG00000172965|transcript|ENST00000673728.1|pseudogene|4/5|n.591-26865T>C||||||,G|intron_variant|MODIFIER|MIR4435-2HG|ENSG00000172965|transcript|ENST00000654473.1|pseudogene|3/4|n.450-66129T>C||||||,G|intron_variant|MODIFIER|MIR4435-2HG|ENSG00000172965|transcript|ENST00000664999.1|pseudogene|2/3|n.361-41367T>C||||||,G|intron_variant|MODIFIER|MIR4435-2HG|ENSG00000172965|transcript|ENST00000664009.1|pseudogene|2/3|n.369-66170T>C||||||,G|intron_variant|MODIFIER|MIR4435-2HG|ENSG00000172965|transcript|ENST00000660442.1|pseudogene|3/6|n.475-26865T>C||||||,G|intron_variant|MODIFIER|MIR4435-2HG|ENSG00000172965|transcript|ENST00000659079.1|pseudogene|3/4|n.480-26865T>C||||||,G|intron_variant|MODIFIER|MIR4435-2HG|ENSG00000172965|transcript|ENST00000666390.1|pseudogene|3/5|n.503-35110T>C||||||,G|intron_variant|MODIFIER|MIR4435-2HG|ENSG00000172965|transcript|ENST00000656067.1|pseudogene|2/4|n.499-26865T>C||||||,G|intron_variant|MODIFIER|MIR4435-2HG|ENSG00000172965|transcript|ENST00000653568.1|pseudogene|3/3|n.2354-66445T>C||||||,G|intron_variant|MODIFIER|MIR4435-2HG|ENSG00000172965|transcript|ENST00000643013.1|pseudogene|3/5|n.2429-26865T>C||||||,G|intron_variant|MODIFIER|MIR4435-2HG|ENSG00000172965|transcript|ENST00000673700.1|pseudogene|3/3|n.985+55109T>C||||||,G|intron_variant|MODIFIER|MIR4435-2HG|ENSG00000172965|transcript|ENST00000673866.1|pseudogene|4/5|n.569-41367T>C||||||,G|intron_variant|MODIFIER|MIR4435-2HG|ENSG00000172965|transcript|ENST00000669875.1|pseudogene|2/2|n.276-58478T>C||||||,G|intron_variant|MODIFIER|MIR4435-2HG|ENSG00000172965|transcript|ENST00000673653.1|pseudogene|3/4|n.2242-41367T>C||||||,G|intron_variant|MODIFIER|MIR4435-2HG|ENSG00000172965|transcript|ENST00000673988.1|pseudogene|3/5|n.457-35110T>C||||||,G|intron_variant|MODIFIER|MIR4435-2HG|ENSG00000172965|transcript|ENST00000661945.1|pseudogene|3/4|n.425-26865T>C||||||,G|intron_variant|MODIFIER|MIR4435-2HG|ENSG00000172965|transcript|ENST00000669515.1|pseudogene|3/5|n.431-26865T>C||||||,G|intron_variant|MODIFIER|MIR4435-2HG|ENSG00000172965|transcript|ENST00000655573.1|pseudogene|2/3|n.520-35110T>C||||||,G|intron_variant|MODIFIER|MIR4435-2HG|ENSG00000172965|transcript|ENST00000656416.1|pseudogene|3/4|n.450-26865T>C||||||,G|intron_variant|MODIFIER|MIR4435-2HG|ENSG00000172965|transcript|ENST00000662384.1|pseudogene|2/3|n.332-26865T>C||||||,G|intron_variant|MODIFIER|MIR4435-2HG|ENSG00000172965|transcript|ENST00000674037.1|pseudogene|3/3|n.433-4829T>C||||||	MIR4435-2 host gene ; novel transcript
121049	10_96450798_T_C	1	1	0.3	C|intron_variant|MODIFIER|MIR4435-2HG|ENSG00000172965|transcript|ENST00000439362.6|pseudogene|3/5|n.451-28003A>G||||||,C|intron_variant|MODIFIER|AC068491.1|ENSG00000229118|transcript|ENST00000438897.1|pseudogene|1/1|n.182-3201T>C||||||,C|intron_variant|MODIFIER|MIR4435-2HG|ENSG00000172965|transcript|ENST00000609220.2|pseudogene|2/3|n.345-28003A>G||||||,C|intron_variant|MODIFIER|MIR4435-2HG|ENSG00000172965|transcript|ENST00000609902.6|pseudogene|3/4|n.450-42505A>G||||||,C|intron_variant|MODIFIER|MIR4435-2HG|ENSG00000172965|transcript|ENST00000443467.6|pseudogene|3/8|n.431-28003A>G||||||,C|intron_variant|MODIFIER|MIR4435-2HG|ENSG00000172965|transcript|ENST00000451884.6|pseudogene|2/4|n.1000-36248A>G||||||,C|intron_variant|MODIFIER|MIR4435-2HG|ENSG00000172965|transcript|ENST00000431385.6|pseudogene|2/3|n.314-36248A>G||||||,C|intron_variant|MODIFIER|MIR4435-2HG|ENSG00000172965|transcript|ENST00000645030.2|pseudogene|3/4|n.452+67817A>G||||||,C|intron_variant|MODIFIER|MIR4435-2HG|ENSG00000172965|transcript|ENST00000642191.1|pseudogene|3/4|n.339+67817A>G||||||,C|intron_variant|MODIFIER|MIR4435-2HG|ENSG00000172965|transcript|ENST00000673798.1|pseudogene|3/4|n.457-36248A>G||||||,C|intron_variant|MODIFIER|MIR4435-2HG|ENSG00000172965|transcript|ENST00000645051.2|pseudogene|3/4|n.449+67817A>G||||||,C|intron_variant|MODIFIER|MIR4435-2HG|ENSG00000172965|transcript|ENST00000673649.1|pseudogene|3/3|n.415+67817A>G||||||,C|intron_variant|MODIFIER|MIR4435-2HG|ENSG00000172965|transcript|ENST00000673962.1|pseudogene|2/3|n.682+67817A>G||||||,C|intron_variant|MODIFIER|MIR4435-2HG|ENSG00000172965|transcript|ENST00000674132.1|pseudogene|2/3|n.1046-42505A>G||||||,C|intron_variant|MODIFIER|MIR4435-2HG|ENSG00000172965|transcript|ENST00000669658.1|pseudogene|3/4|n.450-28003A>G||||||,C|intron_variant|MODIFIER|MIR4435-2HG|ENSG00000172965|transcript|ENST00000669917.1|pseudogene|2/2|n.397+67817A>G||||||,C|intron_variant|MODIFIER|MIR4435-2HG|ENSG00000172965|transcript|ENST00000661559.1|pseudogene|3/6|n.431-28003A>G||||||,C|intron_variant|MODIFIER|MIR4435-2HG|ENSG00000172965|transcript|ENST00000653687.1|pseudogene|2/3|n.396-42505A>G||||||,C|intron_variant|MODIFIER|MIR4435-2HG|ENSG00000172965|transcript|ENST00000667670.1|pseudogene|3/4|n.2357-42505A>G||||||,C|intron_variant|MODIFIER|MIR4435-2HG|ENSG00000172965|transcript|ENST00000656760.1|pseudogene|3/3|n.520+67817A>G||||||,C|intron_variant|MODIFIER|MIR4435-2HG|ENSG00000172965|transcript|ENST00000664422.1|pseudogene|3/3|n.2347+67817A>G||||||,C|intron_variant|MODIFIER|MIR4435-2HG|ENSG00000172965|transcript|ENST00000662335.1|pseudogene|3/5|n.423-28003A>G||||||,C|intron_variant|MODIFIER|MIR4435-2HG|ENSG00000172965|transcript|ENST00000666683.1|pseudogene|4/5|n.586-42505A>G||||||,C|intron_variant|MODIFIER|MIR4435-2HG|ENSG00000172965|transcript|ENST00000674070.1|pseudogene|2/5|n.342-1383A>G||||||,C|intron_variant|MODIFIER|MIR4435-2HG|ENSG00000172965|transcript|ENST00000665096.1|pseudogene|2/5|n.181-28003A>G||||||,C|intron_variant|MODIFIER|MIR4435-2HG|ENSG00000172965|transcript|ENST00000662889.1|pseudogene|2/4|n.352-28003A>G||||||,C|intron_variant|MODIFIER|MIR4435-2HG|ENSG00000172965|transcript|ENST00000673775.1|pseudogene|3/7|n.425-28003A>G||||||,C|intron_variant|MODIFIER|MIR4435-2HG|ENSG00000172965|transcript|ENST00000673961.1|pseudogene|2/3|n.491-67583A>G||||||,C|intron_variant|MODIFIER|MIR4435-2HG|ENSG00000172965|transcript|ENST00000673770.1|pseudogene|2/6|n.851-36248A>G||||||,C|intron_variant|MODIFIER|MIR4435-2HG|ENSG00000172965|transcript|ENST00000673958.1|pseudogene|2/5|n.307-28003A>G||||||,C|intron_variant|MODIFIER|MIR4435-2HG|ENSG00000172965|transcript|ENST00000674092.1|pseudogene|3/8|n.416-28003A>G||||||,C|intron_variant|MODIFIER|MIR4435-2HG|ENSG00000172965|transcript|ENST00000658936.1|pseudogene|3/3|n.503-67583A>G||||||,C|intron_variant|MODIFIER|MIR4435-2HG|ENSG00000172965|transcript|ENST00000662635.1|pseudogene|3/4|n.498-42505A>G||||||,C|intron_variant|MODIFIER|MIR4435-2HG|ENSG00000172965|transcript|ENST00000666204.1|pseudogene|2/2|n.455-67583A>G||||||,C|intron_variant|MODIFIER|MIR4435-2HG|ENSG00000172965|transcript|ENST00000659458.1|pseudogene|2/3|n.360-28003A>G||||||,C|intron_variant|MODIFIER|MIR4435-2HG|ENSG00000172965|transcript|ENST00000661655.1|pseudogene|3/4|n.450-67308A>G||||||,C|intron_variant|MODIFIER|MIR4435-2HG|ENSG00000172965|transcript|ENST00000670295.1|pseudogene|3/5|n.450-28003A>G||||||,C|intron_variant|MODIFIER|MIR4435-2HG|ENSG00000172965|transcript|ENST00000664443.1|pseudogene|4/5|n.432-28003A>G||||||,C|intron_variant|MODIFIER|MIR4435-2HG|ENSG00000172965|transcript|ENST00000667218.1|pseudogene|2/4|n.321-28003A>G||||||,C|intron_variant|MODIFIER|MIR4435-2HG|ENSG00000172965|transcript|ENST00000669050.1|pseudogene|2/4|n.367-28003A>G||||||,C|intron_variant|MODIFIER|MIR4435-2HG|ENSG00000172965|transcript|ENST00000666652.1|pseudogene|2/3|n.476-28003A>G||||||,C|intron_variant|MODIFIER|MIR4435-2HG|ENSG00000172965|transcript|ENST00000666367.1|pseudogene|2/3|n.546-67308A>G||||||,C|intron_variant|MODIFIER|MIR4435-2HG|ENSG00000172965|transcript|ENST00000656303.1|pseudogene|1/2|n.511-28003A>G||||||,C|intron_variant|MODIFIER|MIR4435-2HG|ENSG00000172965|transcript|ENST00000670715.1|pseudogene|4/5|n.567-28003A>G||||||,C|intron_variant|MODIFIER|MIR4435-2HG|ENSG00000172965|transcript|ENST00000659933.1|pseudogene|3/4|n.2348-42505A>G||||||,C|intron_variant|MODIFIER|MIR4435-2HG|ENSG00000172965|transcript|ENST00000666144.1|pseudogene|3/4|n.2348-67267A>G||||||,C|intron_variant|MODIFIER|MIR4435-2HG|ENSG00000172965|transcript|ENST00000659791.1|pseudogene|3/5|n.433-28003A>G||||||,C|intron_variant|MODIFIER|MIR4435-2HG|ENSG00000172965|transcript|ENST00000673728.1|pseudogene|4/5|n.591-28003A>G||||||,C|intron_variant|MODIFIER|MIR4435-2HG|ENSG00000172965|transcript|ENST00000654473.1|pseudogene|3/4|n.450-67267A>G||||||,C|intron_variant|MODIFIER|MIR4435-2HG|ENSG00000172965|transcript|ENST00000664999.1|pseudogene|2/3|n.361-42505A>G||||||,C|intron_variant|MODIFIER|MIR4435-2HG|ENSG00000172965|transcript|ENST00000664009.1|pseudogene|2/3|n.369-67308A>G||||||,C|intron_variant|MODIFIER|MIR4435-2HG|ENSG00000172965|transcript|ENST00000660442.1|pseudogene|3/6|n.475-28003A>G||||||,C|intron_variant|MODIFIER|MIR4435-2HG|ENSG00000172965|transcript|ENST00000659079.1|pseudogene|3/4|n.480-28003A>G||||||,C|intron_variant|MODIFIER|MIR4435-2HG|ENSG00000172965|transcript|ENST00000666390.1|pseudogene|3/5|n.503-36248A>G||||||,C|intron_variant|MODIFIER|MIR4435-2HG|ENSG00000172965|transcript|ENST00000656067.1|pseudogene|2/4|n.499-28003A>G||||||,C|intron_variant|MODIFIER|MIR4435-2HG|ENSG00000172965|transcript|ENST00000653568.1|pseudogene|3/3|n.2354-67583A>G||||||,C|intron_variant|MODIFIER|MIR4435-2HG|ENSG00000172965|transcript|ENST00000643013.1|pseudogene|3/5|n.2429-28003A>G||||||,C|intron_variant|MODIFIER|MIR4435-2HG|ENSG00000172965|transcript|ENST00000673700.1|pseudogene|3/3|n.985+53971A>G||||||,C|intron_variant|MODIFIER|MIR4435-2HG|ENSG00000172965|transcript|ENST00000673866.1|pseudogene|4/5|n.569-42505A>G||||||,C|intron_variant|MODIFIER|MIR4435-2HG|ENSG00000172965|transcript|ENST00000669875.1|pseudogene|2/2|n.276-59616A>G||||||,C|intron_variant|MODIFIER|MIR4435-2HG|ENSG00000172965|transcript|ENST00000673653.1|pseudogene|3/4|n.2242-42505A>G||||||,C|intron_variant|MODIFIER|MIR4435-2HG|ENSG00000172965|transcript|ENST00000673988.1|pseudogene|3/5|n.457-36248A>G||||||,C|intron_variant|MODIFIER|MIR4435-2HG|ENSG00000172965|transcript|ENST00000661945.1|pseudogene|3/4|n.425-28003A>G||||||,C|intron_variant|MODIFIER|MIR4435-2HG|ENSG00000172965|transcript|ENST00000669515.1|pseudogene|3/5|n.431-28003A>G||||||,C|intron_variant|MODIFIER|MIR4435-2HG|ENSG00000172965|transcript|ENST00000655573.1|pseudogene|2/3|n.520-36248A>G||||||,C|intron_variant|MODIFIER|MIR4435-2HG|ENSG00000172965|transcript|ENST00000656416.1|pseudogene|3/4|n.450-28003A>G||||||,C|intron_variant|MODIFIER|MIR4435-2HG|ENSG00000172965|transcript|ENST00000662384.1|pseudogene|2/3|n.332-28003A>G||||||,C|intron_variant|MODIFIER|MIR4435-2HG|ENSG00000172965|transcript|ENST00000674037.1|pseudogene|3/3|n.433-5967A>G||||||	MIR4435-2 host gene ; novel transcript
121050	10_96450910_G_T	0.538461538461538	0	0	G|intron_variant|MODIFIER|MIR4435-2HG|ENSG00000172965|transcript|ENST00000439362.6|pseudogene|3/5|n.451-28612T>C||||||,G|intron_variant|MODIFIER|AC068491.1|ENSG00000229118|transcript|ENST00000438897.1|pseudogene|1/1|n.182-2592A>G||||||,G|intron_variant|MODIFIER|MIR4435-2HG|ENSG00000172965|transcript|ENST00000609220.2|pseudogene|2/3|n.345-28612T>C||||||,G|intron_variant|MODIFIER|MIR4435-2HG|ENSG00000172965|transcript|ENST00000609902.6|pseudogene|3/4|n.450-43114T>C||||||,G|intron_variant|MODIFIER|MIR4435-2HG|ENSG00000172965|transcript|ENST00000443467.6|pseudogene|3/8|n.431-28612T>C||||||,G|intron_variant|MODIFIER|MIR4435-2HG|ENSG00000172965|transcript|ENST00000451884.6|pseudogene|2/4|n.1000-36857T>C||||||,G|intron_variant|MODIFIER|MIR4435-2HG|ENSG00000172965|transcript|ENST00000431385.6|pseudogene|2/3|n.314-36857T>C||||||,G|intron_variant|MODIFIER|MIR4435-2HG|ENSG00000172965|transcript|ENST00000432818.5|pseudogene|3/3|n.483-433T>C||||||,G|intron_variant|MODIFIER|MIR4435-2HG|ENSG00000172965|transcript|ENST00000645030.2|pseudogene|3/4|n.452+67208T>C||||||,G|intron_variant|MODIFIER|MIR4435-2HG|ENSG00000172965|transcript|ENST00000642191.1|pseudogene|3/4|n.339+67208T>C||||||,G|intron_variant|MODIFIER|MIR4435-2HG|ENSG00000172965|transcript|ENST00000673798.1|pseudogene|3/4|n.457-36857T>C||||||,G|intron_variant|MODIFIER|MIR4435-2HG|ENSG00000172965|transcript|ENST00000645051.2|pseudogene|3/4|n.449+67208T>C||||||,G|intron_variant|MODIFIER|MIR4435-2HG|ENSG00000172965|transcript|ENST00000673649.1|pseudogene|3/3|n.415+67208T>C||||||,G|intron_variant|MODIFIER|MIR4435-2HG|ENSG00000172965|transcript|ENST00000673962.1|pseudogene|2/3|n.682+67208T>C||||||,G|intron_variant|MODIFIER|MIR4435-2HG|ENSG00000172965|transcript|ENST00000674132.1|pseudogene|2/3|n.1046-43114T>C||||||,G|intron_variant|MODIFIER|MIR4435-2HG|ENSG00000172965|transcript|ENST00000669658.1|pseudogene|3/4|n.450-28612T>C||||||,G|intron_variant|MODIFIER|MIR4435-2HG|ENSG00000172965|transcript|ENST00000669917.1|pseudogene|2/2|n.397+67208T>C||||||,G|intron_variant|MODIFIER|MIR4435-2HG|ENSG00000172965|transcript|ENST00000661559.1|pseudogene|3/6|n.431-28612T>C||||||,G|intron_variant|MODIFIER|MIR4435-2HG|ENSG00000172965|transcript|ENST00000653687.1|pseudogene|2/3|n.396-43114T>C||||||,G|intron_variant|MODIFIER|MIR4435-2HG|ENSG00000172965|transcript|ENST00000667670.1|pseudogene|3/4|n.2357-43114T>C||||||,G|intron_variant|MODIFIER|MIR4435-2HG|ENSG00000172965|transcript|ENST00000656760.1|pseudogene|3/3|n.520+67208T>C||||||,G|intron_variant|MODIFIER|MIR4435-2HG|ENSG00000172965|transcript|ENST00000664422.1|pseudogene|3/3|n.2347+67208T>C||||||,G|intron_variant|MODIFIER|MIR4435-2HG|ENSG00000172965|transcript|ENST00000662335.1|pseudogene|3/5|n.423-28612T>C||||||,G|intron_variant|MODIFIER|MIR4435-2HG|ENSG00000172965|transcript|ENST00000666683.1|pseudogene|4/5|n.586-43114T>C||||||,G|intron_variant|MODIFIER|MIR4435-2HG|ENSG00000172965|transcript|ENST00000674070.1|pseudogene|2/5|n.342-1992T>C||||||,G|intron_variant|MODIFIER|MIR4435-2HG|ENSG00000172965|transcript|ENST00000665096.1|pseudogene|2/5|n.181-28612T>C||||||,G|intron_variant|MODIFIER|MIR4435-2HG|ENSG00000172965|transcript|ENST00000662889.1|pseudogene|2/4|n.352-28612T>C||||||,G|intron_variant|MODIFIER|MIR4435-2HG|ENSG00000172965|transcript|ENST00000673775.1|pseudogene|3/7|n.425-28612T>C||||||,G|intron_variant|MODIFIER|MIR4435-2HG|ENSG00000172965|transcript|ENST00000673961.1|pseudogene|2/3|n.490+67208T>C||||||,G|intron_variant|MODIFIER|MIR4435-2HG|ENSG00000172965|transcript|ENST00000673770.1|pseudogene|2/6|n.851-36857T>C||||||,G|intron_variant|MODIFIER|MIR4435-2HG|ENSG00000172965|transcript|ENST00000673958.1|pseudogene|2/5|n.307-28612T>C||||||,G|intron_variant|MODIFIER|MIR4435-2HG|ENSG00000172965|transcript|ENST00000674092.1|pseudogene|3/8|n.416-28612T>C||||||,G|intron_variant|MODIFIER|MIR4435-2HG|ENSG00000172965|transcript|ENST00000658936.1|pseudogene|3/3|n.502+67208T>C||||||,G|intron_variant|MODIFIER|MIR4435-2HG|ENSG00000172965|transcript|ENST00000662635.1|pseudogene|3/4|n.498-43114T>C||||||,G|intron_variant|MODIFIER|MIR4435-2HG|ENSG00000172965|transcript|ENST00000666204.1|pseudogene|2/2|n.454+67208T>C||||||,G|intron_variant|MODIFIER|MIR4435-2HG|ENSG00000172965|transcript|ENST00000659458.1|pseudogene|2/3|n.360-28612T>C||||||,G|intron_variant|MODIFIER|MIR4435-2HG|ENSG00000172965|transcript|ENST00000661655.1|pseudogene|3/4|n.449+67208T>C||||||,G|intron_variant|MODIFIER|MIR4435-2HG|ENSG00000172965|transcript|ENST00000670295.1|pseudogene|3/5|n.450-28612T>C||||||,G|intron_variant|MODIFIER|MIR4435-2HG|ENSG00000172965|transcript|ENST00000664443.1|pseudogene|4/5|n.432-28612T>C||||||,G|intron_variant|MODIFIER|MIR4435-2HG|ENSG00000172965|transcript|ENST00000667218.1|pseudogene|2/4|n.321-28612T>C||||||,G|intron_variant|MODIFIER|MIR4435-2HG|ENSG00000172965|transcript|ENST00000669050.1|pseudogene|2/4|n.367-28612T>C||||||,G|intron_variant|MODIFIER|MIR4435-2HG|ENSG00000172965|transcript|ENST00000666652.1|pseudogene|2/3|n.476-28612T>C||||||,G|intron_variant|MODIFIER|MIR4435-2HG|ENSG00000172965|transcript|ENST00000666367.1|pseudogene|2/3|n.545+67208T>C||||||,G|intron_variant|MODIFIER|MIR4435-2HG|ENSG00000172965|transcript|ENST00000656303.1|pseudogene|1/2|n.511-28612T>C||||||,G|intron_variant|MODIFIER|MIR4435-2HG|ENSG00000172965|transcript|ENST00000670715.1|pseudogene|4/5|n.567-28612T>C||||||,G|intron_variant|MODIFIER|MIR4435-2HG|ENSG00000172965|transcript|ENST00000659933.1|pseudogene|3/4|n.2348-43114T>C||||||,G|intron_variant|MODIFIER|MIR4435-2HG|ENSG00000172965|transcript|ENST00000666144.1|pseudogene|3/4|n.2347+67208T>C||||||,G|intron_variant|MODIFIER|MIR4435-2HG|ENSG00000172965|transcript|ENST00000659791.1|pseudogene|3/5|n.433-28612T>C||||||,G|intron_variant|MODIFIER|MIR4435-2HG|ENSG00000172965|transcript|ENST00000673728.1|pseudogene|4/5|n.591-28612T>C||||||,G|intron_variant|MODIFIER|MIR4435-2HG|ENSG00000172965|transcript|ENST00000654473.1|pseudogene|3/4|n.449+67208T>C||||||,G|intron_variant|MODIFIER|MIR4435-2HG|ENSG00000172965|transcript|ENST00000664999.1|pseudogene|2/3|n.361-43114T>C||||||,G|intron_variant|MODIFIER|MIR4435-2HG|ENSG00000172965|transcript|ENST00000664009.1|pseudogene|2/3|n.368+67208T>C||||||,G|intron_variant|MODIFIER|MIR4435-2HG|ENSG00000172965|transcript|ENST00000660442.1|pseudogene|3/6|n.475-28612T>C||||||,G|intron_variant|MODIFIER|MIR4435-2HG|ENSG00000172965|transcript|ENST00000659079.1|pseudogene|3/4|n.480-28612T>C||||||,G|intron_variant|MODIFIER|MIR4435-2HG|ENSG00000172965|transcript|ENST00000666390.1|pseudogene|3/5|n.503-36857T>C||||||,G|intron_variant|MODIFIER|MIR4435-2HG|ENSG00000172965|transcript|ENST00000656067.1|pseudogene|2/4|n.499-28612T>C||||||,G|intron_variant|MODIFIER|MIR4435-2HG|ENSG00000172965|transcript|ENST00000653568.1|pseudogene|3/3|n.2353+67208T>C||||||,G|intron_variant|MODIFIER|MIR4435-2HG|ENSG00000172965|transcript|ENST00000643013.1|pseudogene|3/5|n.2429-28612T>C||||||,G|intron_variant|MODIFIER|MIR4435-2HG|ENSG00000172965|transcript|ENST00000673700.1|pseudogene|3/3|n.985+53362T>C||||||,G|intron_variant|MODIFIER|MIR4435-2HG|ENSG00000172965|transcript|ENST00000673866.1|pseudogene|4/5|n.569-43114T>C||||||,G|intron_variant|MODIFIER|MIR4435-2HG|ENSG00000172965|transcript|ENST00000669875.1|pseudogene|2/2|n.276-60225T>C||||||,G|intron_variant|MODIFIER|MIR4435-2HG|ENSG00000172965|transcript|ENST00000673653.1|pseudogene|3/4|n.2242-43114T>C||||||,G|intron_variant|MODIFIER|MIR4435-2HG|ENSG00000172965|transcript|ENST00000673988.1|pseudogene|3/5|n.457-36857T>C||||||,G|intron_variant|MODIFIER|MIR4435-2HG|ENSG00000172965|transcript|ENST00000661945.1|pseudogene|3/4|n.425-28612T>C||||||,G|intron_variant|MODIFIER|MIR4435-2HG|ENSG00000172965|transcript|ENST00000669515.1|pseudogene|3/5|n.431-28612T>C||||||,G|intron_variant|MODIFIER|MIR4435-2HG|ENSG00000172965|transcript|ENST00000655573.1|pseudogene|2/3|n.520-36857T>C||||||,G|intron_variant|MODIFIER|MIR4435-2HG|ENSG00000172965|transcript|ENST00000656416.1|pseudogene|3/4|n.450-28612T>C||||||,G|intron_variant|MODIFIER|MIR4435-2HG|ENSG00000172965|transcript|ENST00000662384.1|pseudogene|2/3|n.332-28612T>C||||||,G|intron_variant|MODIFIER|MIR4435-2HG|ENSG00000172965|transcript|ENST00000674037.1|pseudogene|3/3|n.433-6576T>C||||||	MIR4435-2 host gene ; novel transcript
121051	10_96452818_A_G	1	0	0	C|intron_variant|MODIFIER|MIR4435-2HG|ENSG00000172965|transcript|ENST00000439362.6|pseudogene|3/5|n.451-40035A>G||||||,C|intron_variant|MODIFIER|MIR4435-2HG|ENSG00000172965|transcript|ENST00000609220.2|pseudogene|2/3|n.345-40035A>G||||||,C|intron_variant|MODIFIER|MIR4435-2HG|ENSG00000172965|transcript|ENST00000609902.6|pseudogene|3/4|n.450-54537A>G||||||,C|intron_variant|MODIFIER|MIR4435-2HG|ENSG00000172965|transcript|ENST00000443467.6|pseudogene|3/8|n.431-40035A>G||||||,C|intron_variant|MODIFIER|MIR4435-2HG|ENSG00000172965|transcript|ENST00000451884.6|pseudogene|2/4|n.1000-48280A>G||||||,C|intron_variant|MODIFIER|MIR4435-2HG|ENSG00000172965|transcript|ENST00000431385.6|pseudogene|2/3|n.314-48280A>G||||||,C|intron_variant|MODIFIER|MIR4435-2HG|ENSG00000172965|transcript|ENST00000432818.5|pseudogene|3/3|n.483-11856A>G||||||,C|intron_variant|MODIFIER|MIR4435-2HG|ENSG00000172965|transcript|ENST00000645030.2|pseudogene|3/4|n.452+55785A>G||||||,C|intron_variant|MODIFIER|MIR4435-2HG|ENSG00000172965|transcript|ENST00000642191.1|pseudogene|3/4|n.339+55785A>G||||||,C|intron_variant|MODIFIER|MIR4435-2HG|ENSG00000172965|transcript|ENST00000673798.1|pseudogene|3/4|n.457-48280A>G||||||,C|intron_variant|MODIFIER|MIR4435-2HG|ENSG00000172965|transcript|ENST00000645051.2|pseudogene|3/4|n.449+55785A>G||||||,C|intron_variant|MODIFIER|MIR4435-2HG|ENSG00000172965|transcript|ENST00000673649.1|pseudogene|3/3|n.415+55785A>G||||||,C|intron_variant|MODIFIER|MIR4435-2HG|ENSG00000172965|transcript|ENST00000673962.1|pseudogene|2/3|n.682+55785A>G||||||,C|intron_variant|MODIFIER|MIR4435-2HG|ENSG00000172965|transcript|ENST00000674132.1|pseudogene|2/3|n.1046-54537A>G||||||,C|intron_variant|MODIFIER|MIR4435-2HG|ENSG00000172965|transcript|ENST00000669658.1|pseudogene|3/4|n.450-40035A>G||||||,C|intron_variant|MODIFIER|MIR4435-2HG|ENSG00000172965|transcript|ENST00000669917.1|pseudogene|2/2|n.397+55785A>G||||||,C|intron_variant|MODIFIER|MIR4435-2HG|ENSG00000172965|transcript|ENST00000661559.1|pseudogene|3/6|n.431-40035A>G||||||,C|intron_variant|MODIFIER|MIR4435-2HG|ENSG00000172965|transcript|ENST00000653687.1|pseudogene|2/3|n.396-54537A>G||||||,C|intron_variant|MODIFIER|MIR4435-2HG|ENSG00000172965|transcript|ENST00000667670.1|pseudogene|3/4|n.2357-54537A>G||||||,C|intron_variant|MODIFIER|MIR4435-2HG|ENSG00000172965|transcript|ENST00000656760.1|pseudogene|3/3|n.520+55785A>G||||||,C|intron_variant|MODIFIER|MIR4435-2HG|ENSG00000172965|transcript|ENST00000664422.1|pseudogene|3/3|n.2347+55785A>G||||||,C|intron_variant|MODIFIER|MIR4435-2HG|ENSG00000172965|transcript|ENST00000662335.1|pseudogene|3/5|n.423-40035A>G||||||,C|intron_variant|MODIFIER|MIR4435-2HG|ENSG00000172965|transcript|ENST00000666683.1|pseudogene|4/5|n.586-54537A>G||||||,C|intron_variant|MODIFIER|MIR4435-2HG|ENSG00000172965|transcript|ENST00000674070.1|pseudogene|2/5|n.342-13415A>G||||||,C|intron_variant|MODIFIER|MIR4435-2HG|ENSG00000172965|transcript|ENST00000665096.1|pseudogene|2/5|n.181-40035A>G||||||,C|intron_variant|MODIFIER|MIR4435-2HG|ENSG00000172965|transcript|ENST00000662889.1|pseudogene|2/4|n.352-40035A>G||||||,C|intron_variant|MODIFIER|MIR4435-2HG|ENSG00000172965|transcript|ENST00000673775.1|pseudogene|3/7|n.425-40035A>G||||||,C|intron_variant|MODIFIER|MIR4435-2HG|ENSG00000172965|transcript|ENST00000673961.1|pseudogene|2/3|n.490+55785A>G||||||,C|intron_variant|MODIFIER|MIR4435-2HG|ENSG00000172965|transcript|ENST00000673770.1|pseudogene|2/6|n.851-48280A>G||||||,C|intron_variant|MODIFIER|MIR4435-2HG|ENSG00000172965|transcript|ENST00000673958.1|pseudogene|2/5|n.307-40035A>G||||||,C|intron_variant|MODIFIER|MIR4435-2HG|ENSG00000172965|transcript|ENST00000674092.1|pseudogene|3/8|n.416-40035A>G||||||,C|intron_variant|MODIFIER|MIR4435-2HG|ENSG00000172965|transcript|ENST00000658936.1|pseudogene|3/3|n.502+55785A>G||||||,C|intron_variant|MODIFIER|MIR4435-2HG|ENSG00000172965|transcript|ENST00000662635.1|pseudogene|3/4|n.498-54537A>G||||||,C|intron_variant|MODIFIER|MIR4435-2HG|ENSG00000172965|transcript|ENST00000666204.1|pseudogene|2/2|n.454+55785A>G||||||,C|intron_variant|MODIFIER|MIR4435-2HG|ENSG00000172965|transcript|ENST00000659458.1|pseudogene|2/3|n.360-40035A>G||||||,C|intron_variant|MODIFIER|MIR4435-2HG|ENSG00000172965|transcript|ENST00000661655.1|pseudogene|3/4|n.449+55785A>G||||||,C|intron_variant|MODIFIER|MIR4435-2HG|ENSG00000172965|transcript|ENST00000670295.1|pseudogene|3/5|n.450-40035A>G||||||,C|intron_variant|MODIFIER|MIR4435-2HG|ENSG00000172965|transcript|ENST00000664443.1|pseudogene|4/5|n.432-40035A>G||||||,C|intron_variant|MODIFIER|MIR4435-2HG|ENSG00000172965|transcript|ENST00000667218.1|pseudogene|2/4|n.321-40035A>G||||||,C|intron_variant|MODIFIER|MIR4435-2HG|ENSG00000172965|transcript|ENST00000669050.1|pseudogene|2/4|n.367-40035A>G||||||,C|intron_variant|MODIFIER|MIR4435-2HG|ENSG00000172965|transcript|ENST00000666652.1|pseudogene|2/3|n.476-40035A>G||||||,C|intron_variant|MODIFIER|MIR4435-2HG|ENSG00000172965|transcript|ENST00000666367.1|pseudogene|2/3|n.545+55785A>G||||||,C|intron_variant|MODIFIER|MIR4435-2HG|ENSG00000172965|transcript|ENST00000656303.1|pseudogene|1/2|n.511-40035A>G||||||,C|intron_variant|MODIFIER|MIR4435-2HG|ENSG00000172965|transcript|ENST00000670715.1|pseudogene|4/5|n.567-40035A>G||||||,C|intron_variant|MODIFIER|MIR4435-2HG|ENSG00000172965|transcript|ENST00000659933.1|pseudogene|3/4|n.2348-54537A>G||||||,C|intron_variant|MODIFIER|MIR4435-2HG|ENSG00000172965|transcript|ENST00000666144.1|pseudogene|3/4|n.2347+55785A>G||||||,C|intron_variant|MODIFIER|MIR4435-2HG|ENSG00000172965|transcript|ENST00000659791.1|pseudogene|3/5|n.433-40035A>G||||||,C|intron_variant|MODIFIER|MIR4435-2HG|ENSG00000172965|transcript|ENST00000673728.1|pseudogene|4/5|n.591-40035A>G||||||,C|intron_variant|MODIFIER|MIR4435-2HG|ENSG00000172965|transcript|ENST00000654473.1|pseudogene|3/4|n.449+55785A>G||||||,C|intron_variant|MODIFIER|MIR4435-2HG|ENSG00000172965|transcript|ENST00000664999.1|pseudogene|2/3|n.361-54537A>G||||||,C|intron_variant|MODIFIER|MIR4435-2HG|ENSG00000172965|transcript|ENST00000664009.1|pseudogene|2/3|n.368+55785A>G||||||,C|intron_variant|MODIFIER|MIR4435-2HG|ENSG00000172965|transcript|ENST00000660442.1|pseudogene|3/6|n.475-40035A>G||||||,C|intron_variant|MODIFIER|MIR4435-2HG|ENSG00000172965|transcript|ENST00000659079.1|pseudogene|3/4|n.480-40035A>G||||||,C|intron_variant|MODIFIER|MIR4435-2HG|ENSG00000172965|transcript|ENST00000666390.1|pseudogene|3/5|n.503-48280A>G||||||,C|intron_variant|MODIFIER|MIR4435-2HG|ENSG00000172965|transcript|ENST00000656067.1|pseudogene|2/4|n.499-40035A>G||||||,C|intron_variant|MODIFIER|MIR4435-2HG|ENSG00000172965|transcript|ENST00000653568.1|pseudogene|3/3|n.2353+55785A>G||||||,C|intron_variant|MODIFIER|MIR4435-2HG|ENSG00000172965|transcript|ENST00000643013.1|pseudogene|3/5|n.2429-40035A>G||||||,C|intron_variant|MODIFIER|MIR4435-2HG|ENSG00000172965|transcript|ENST00000673700.1|pseudogene|3/3|n.985+41939A>G||||||,C|intron_variant|MODIFIER|MIR4435-2HG|ENSG00000172965|transcript|ENST00000673866.1|pseudogene|4/5|n.569-54537A>G||||||,C|intron_variant|MODIFIER|MIR4435-2HG|ENSG00000172965|transcript|ENST00000669875.1|pseudogene|2/2|n.275+55785A>G||||||,C|intron_variant|MODIFIER|MIR4435-2HG|ENSG00000172965|transcript|ENST00000673653.1|pseudogene|3/4|n.2242-54537A>G||||||,C|intron_variant|MODIFIER|MIR4435-2HG|ENSG00000172965|transcript|ENST00000673988.1|pseudogene|3/5|n.457-48280A>G||||||,C|intron_variant|MODIFIER|MIR4435-2HG|ENSG00000172965|transcript|ENST00000661945.1|pseudogene|3/4|n.425-40035A>G||||||,C|intron_variant|MODIFIER|MIR4435-2HG|ENSG00000172965|transcript|ENST00000669515.1|pseudogene|3/5|n.431-40035A>G||||||,C|intron_variant|MODIFIER|MIR4435-2HG|ENSG00000172965|transcript|ENST00000655573.1|pseudogene|2/3|n.520-48280A>G||||||,C|intron_variant|MODIFIER|MIR4435-2HG|ENSG00000172965|transcript|ENST00000656416.1|pseudogene|3/4|n.450-40035A>G||||||,C|intron_variant|MODIFIER|MIR4435-2HG|ENSG00000172965|transcript|ENST00000662384.1|pseudogene|2/3|n.332-40035A>G||||||,C|intron_variant|MODIFIER|MIR4435-2HG|ENSG00000172965|transcript|ENST00000674037.1|pseudogene|3/3|n.433-17999A>G||||||	MIR4435-2 host gene
121052	10_96456702_G_C	0.5	0	0	T|intron_variant|MODIFIER|MIR4435-2HG|ENSG00000172965|transcript|ENST00000439362.6|pseudogene|3/5|n.451-40293G>A||||||,T|intron_variant|MODIFIER|MIR4435-2HG|ENSG00000172965|transcript|ENST00000609220.2|pseudogene|2/3|n.345-40293G>A||||||,T|intron_variant|MODIFIER|MIR4435-2HG|ENSG00000172965|transcript|ENST00000609902.6|pseudogene|3/4|n.450-54795G>A||||||,T|intron_variant|MODIFIER|MIR4435-2HG|ENSG00000172965|transcript|ENST00000443467.6|pseudogene|3/8|n.431-40293G>A||||||,T|intron_variant|MODIFIER|MIR4435-2HG|ENSG00000172965|transcript|ENST00000451884.6|pseudogene|2/4|n.1000-48538G>A||||||,T|intron_variant|MODIFIER|MIR4435-2HG|ENSG00000172965|transcript|ENST00000431385.6|pseudogene|2/3|n.314-48538G>A||||||,T|intron_variant|MODIFIER|MIR4435-2HG|ENSG00000172965|transcript|ENST00000432818.5|pseudogene|3/3|n.483-12114G>A||||||,T|intron_variant|MODIFIER|MIR4435-2HG|ENSG00000172965|transcript|ENST00000645030.2|pseudogene|3/4|n.452+55527G>A||||||,T|intron_variant|MODIFIER|MIR4435-2HG|ENSG00000172965|transcript|ENST00000642191.1|pseudogene|3/4|n.339+55527G>A||||||,T|intron_variant|MODIFIER|MIR4435-2HG|ENSG00000172965|transcript|ENST00000673798.1|pseudogene|3/4|n.457-48538G>A||||||,T|intron_variant|MODIFIER|MIR4435-2HG|ENSG00000172965|transcript|ENST00000645051.2|pseudogene|3/4|n.449+55527G>A||||||,T|intron_variant|MODIFIER|MIR4435-2HG|ENSG00000172965|transcript|ENST00000673649.1|pseudogene|3/3|n.415+55527G>A||||||,T|intron_variant|MODIFIER|MIR4435-2HG|ENSG00000172965|transcript|ENST00000673962.1|pseudogene|2/3|n.682+55527G>A||||||,T|intron_variant|MODIFIER|MIR4435-2HG|ENSG00000172965|transcript|ENST00000674132.1|pseudogene|2/3|n.1046-54795G>A||||||,T|intron_variant|MODIFIER|MIR4435-2HG|ENSG00000172965|transcript|ENST00000669658.1|pseudogene|3/4|n.450-40293G>A||||||,T|intron_variant|MODIFIER|MIR4435-2HG|ENSG00000172965|transcript|ENST00000669917.1|pseudogene|2/2|n.397+55527G>A||||||,T|intron_variant|MODIFIER|MIR4435-2HG|ENSG00000172965|transcript|ENST00000661559.1|pseudogene|3/6|n.431-40293G>A||||||,T|intron_variant|MODIFIER|MIR4435-2HG|ENSG00000172965|transcript|ENST00000653687.1|pseudogene|2/3|n.396-54795G>A||||||,T|intron_variant|MODIFIER|MIR4435-2HG|ENSG00000172965|transcript|ENST00000667670.1|pseudogene|3/4|n.2357-54795G>A||||||,T|intron_variant|MODIFIER|MIR4435-2HG|ENSG00000172965|transcript|ENST00000656760.1|pseudogene|3/3|n.520+55527G>A||||||,T|intron_variant|MODIFIER|MIR4435-2HG|ENSG00000172965|transcript|ENST00000664422.1|pseudogene|3/3|n.2347+55527G>A||||||,T|intron_variant|MODIFIER|MIR4435-2HG|ENSG00000172965|transcript|ENST00000662335.1|pseudogene|3/5|n.423-40293G>A||||||,T|intron_variant|MODIFIER|MIR4435-2HG|ENSG00000172965|transcript|ENST00000666683.1|pseudogene|4/5|n.586-54795G>A||||||,T|intron_variant|MODIFIER|MIR4435-2HG|ENSG00000172965|transcript|ENST00000674070.1|pseudogene|2/5|n.342-13673G>A||||||,T|intron_variant|MODIFIER|MIR4435-2HG|ENSG00000172965|transcript|ENST00000665096.1|pseudogene|2/5|n.181-40293G>A||||||,T|intron_variant|MODIFIER|MIR4435-2HG|ENSG00000172965|transcript|ENST00000662889.1|pseudogene|2/4|n.352-40293G>A||||||,T|intron_variant|MODIFIER|MIR4435-2HG|ENSG00000172965|transcript|ENST00000673775.1|pseudogene|3/7|n.425-40293G>A||||||,T|intron_variant|MODIFIER|MIR4435-2HG|ENSG00000172965|transcript|ENST00000673961.1|pseudogene|2/3|n.490+55527G>A||||||,T|intron_variant|MODIFIER|MIR4435-2HG|ENSG00000172965|transcript|ENST00000673770.1|pseudogene|2/6|n.851-48538G>A||||||,T|intron_variant|MODIFIER|MIR4435-2HG|ENSG00000172965|transcript|ENST00000673958.1|pseudogene|2/5|n.307-40293G>A||||||,T|intron_variant|MODIFIER|MIR4435-2HG|ENSG00000172965|transcript|ENST00000674092.1|pseudogene|3/8|n.416-40293G>A||||||,T|intron_variant|MODIFIER|MIR4435-2HG|ENSG00000172965|transcript|ENST00000658936.1|pseudogene|3/3|n.502+55527G>A||||||,T|intron_variant|MODIFIER|MIR4435-2HG|ENSG00000172965|transcript|ENST00000662635.1|pseudogene|3/4|n.498-54795G>A||||||,T|intron_variant|MODIFIER|MIR4435-2HG|ENSG00000172965|transcript|ENST00000666204.1|pseudogene|2/2|n.454+55527G>A||||||,T|intron_variant|MODIFIER|MIR4435-2HG|ENSG00000172965|transcript|ENST00000659458.1|pseudogene|2/3|n.360-40293G>A||||||,T|intron_variant|MODIFIER|MIR4435-2HG|ENSG00000172965|transcript|ENST00000661655.1|pseudogene|3/4|n.449+55527G>A||||||,T|intron_variant|MODIFIER|MIR4435-2HG|ENSG00000172965|transcript|ENST00000670295.1|pseudogene|3/5|n.450-40293G>A||||||,T|intron_variant|MODIFIER|MIR4435-2HG|ENSG00000172965|transcript|ENST00000664443.1|pseudogene|4/5|n.432-40293G>A||||||,T|intron_variant|MODIFIER|MIR4435-2HG|ENSG00000172965|transcript|ENST00000667218.1|pseudogene|2/4|n.321-40293G>A||||||,T|intron_variant|MODIFIER|MIR4435-2HG|ENSG00000172965|transcript|ENST00000669050.1|pseudogene|2/4|n.367-40293G>A||||||,T|intron_variant|MODIFIER|MIR4435-2HG|ENSG00000172965|transcript|ENST00000666652.1|pseudogene|2/3|n.476-40293G>A||||||,T|intron_variant|MODIFIER|MIR4435-2HG|ENSG00000172965|transcript|ENST00000666367.1|pseudogene|2/3|n.545+55527G>A||||||,T|intron_variant|MODIFIER|MIR4435-2HG|ENSG00000172965|transcript|ENST00000656303.1|pseudogene|1/2|n.511-40293G>A||||||,T|intron_variant|MODIFIER|MIR4435-2HG|ENSG00000172965|transcript|ENST00000670715.1|pseudogene|4/5|n.567-40293G>A||||||,T|intron_variant|MODIFIER|MIR4435-2HG|ENSG00000172965|transcript|ENST00000659933.1|pseudogene|3/4|n.2348-54795G>A||||||,T|intron_variant|MODIFIER|MIR4435-2HG|ENSG00000172965|transcript|ENST00000666144.1|pseudogene|3/4|n.2347+55527G>A||||||,T|intron_variant|MODIFIER|MIR4435-2HG|ENSG00000172965|transcript|ENST00000659791.1|pseudogene|3/5|n.433-40293G>A||||||,T|intron_variant|MODIFIER|MIR4435-2HG|ENSG00000172965|transcript|ENST00000673728.1|pseudogene|4/5|n.591-40293G>A||||||,T|intron_variant|MODIFIER|MIR4435-2HG|ENSG00000172965|transcript|ENST00000654473.1|pseudogene|3/4|n.449+55527G>A||||||,T|intron_variant|MODIFIER|MIR4435-2HG|ENSG00000172965|transcript|ENST00000664999.1|pseudogene|2/3|n.361-54795G>A||||||,T|intron_variant|MODIFIER|MIR4435-2HG|ENSG00000172965|transcript|ENST00000664009.1|pseudogene|2/3|n.368+55527G>A||||||,T|intron_variant|MODIFIER|MIR4435-2HG|ENSG00000172965|transcript|ENST00000660442.1|pseudogene|3/6|n.475-40293G>A||||||,T|intron_variant|MODIFIER|MIR4435-2HG|ENSG00000172965|transcript|ENST00000659079.1|pseudogene|3/4|n.480-40293G>A||||||,T|intron_variant|MODIFIER|MIR4435-2HG|ENSG00000172965|transcript|ENST00000666390.1|pseudogene|3/5|n.503-48538G>A||||||,T|intron_variant|MODIFIER|MIR4435-2HG|ENSG00000172965|transcript|ENST00000656067.1|pseudogene|2/4|n.499-40293G>A||||||,T|intron_variant|MODIFIER|MIR4435-2HG|ENSG00000172965|transcript|ENST00000653568.1|pseudogene|3/3|n.2353+55527G>A||||||,T|intron_variant|MODIFIER|MIR4435-2HG|ENSG00000172965|transcript|ENST00000643013.1|pseudogene|3/5|n.2429-40293G>A||||||,T|intron_variant|MODIFIER|MIR4435-2HG|ENSG00000172965|transcript|ENST00000673700.1|pseudogene|3/3|n.985+41681G>A||||||,T|intron_variant|MODIFIER|MIR4435-2HG|ENSG00000172965|transcript|ENST00000673866.1|pseudogene|4/5|n.569-54795G>A||||||,T|intron_variant|MODIFIER|MIR4435-2HG|ENSG00000172965|transcript|ENST00000669875.1|pseudogene|2/2|n.275+55527G>A||||||,T|intron_variant|MODIFIER|MIR4435-2HG|ENSG00000172965|transcript|ENST00000673653.1|pseudogene|3/4|n.2242-54795G>A||||||,T|intron_variant|MODIFIER|MIR4435-2HG|ENSG00000172965|transcript|ENST00000673988.1|pseudogene|3/5|n.457-48538G>A||||||,T|intron_variant|MODIFIER|MIR4435-2HG|ENSG00000172965|transcript|ENST00000661945.1|pseudogene|3/4|n.425-40293G>A||||||,T|intron_variant|MODIFIER|MIR4435-2HG|ENSG00000172965|transcript|ENST00000669515.1|pseudogene|3/5|n.431-40293G>A||||||,T|intron_variant|MODIFIER|MIR4435-2HG|ENSG00000172965|transcript|ENST00000655573.1|pseudogene|2/3|n.520-48538G>A||||||,T|intron_variant|MODIFIER|MIR4435-2HG|ENSG00000172965|transcript|ENST00000656416.1|pseudogene|3/4|n.450-40293G>A||||||,T|intron_variant|MODIFIER|MIR4435-2HG|ENSG00000172965|transcript|ENST00000662384.1|pseudogene|2/3|n.332-40293G>A||||||,T|intron_variant|MODIFIER|MIR4435-2HG|ENSG00000172965|transcript|ENST00000674037.1|pseudogene|3/3|n.433-18257G>A||||||	MIR4435-2 host gene
121053	10_96458106_A_G	1	1	1	C|intron_variant|MODIFIER|MIR4435-2HG|ENSG00000172965|transcript|ENST00000439362.6|pseudogene|3/5|n.451-41052A>G||||||,C|intron_variant|MODIFIER|MIR4435-2HG|ENSG00000172965|transcript|ENST00000609220.2|pseudogene|2/3|n.345-41052A>G||||||,C|intron_variant|MODIFIER|MIR4435-2HG|ENSG00000172965|transcript|ENST00000609902.6|pseudogene|3/4|n.449+54768A>G||||||,C|intron_variant|MODIFIER|MIR4435-2HG|ENSG00000172965|transcript|ENST00000443467.6|pseudogene|3/8|n.431-41052A>G||||||,C|intron_variant|MODIFIER|MIR4435-2HG|ENSG00000172965|transcript|ENST00000451884.6|pseudogene|2/4|n.1000-49297A>G||||||,C|intron_variant|MODIFIER|MIR4435-2HG|ENSG00000172965|transcript|ENST00000431385.6|pseudogene|2/3|n.314-49297A>G||||||,C|intron_variant|MODIFIER|MIR4435-2HG|ENSG00000172965|transcript|ENST00000432818.5|pseudogene|3/3|n.483-12873A>G||||||,C|intron_variant|MODIFIER|MIR4435-2HG|ENSG00000172965|transcript|ENST00000645030.2|pseudogene|3/4|n.452+54768A>G||||||,C|intron_variant|MODIFIER|MIR4435-2HG|ENSG00000172965|transcript|ENST00000642191.1|pseudogene|3/4|n.339+54768A>G||||||,C|intron_variant|MODIFIER|MIR4435-2HG|ENSG00000172965|transcript|ENST00000673798.1|pseudogene|3/4|n.457-49297A>G||||||,C|intron_variant|MODIFIER|MIR4435-2HG|ENSG00000172965|transcript|ENST00000645051.2|pseudogene|3/4|n.449+54768A>G||||||,C|intron_variant|MODIFIER|MIR4435-2HG|ENSG00000172965|transcript|ENST00000673649.1|pseudogene|3/3|n.415+54768A>G||||||,C|intron_variant|MODIFIER|MIR4435-2HG|ENSG00000172965|transcript|ENST00000673962.1|pseudogene|2/3|n.682+54768A>G||||||,C|intron_variant|MODIFIER|MIR4435-2HG|ENSG00000172965|transcript|ENST00000674132.1|pseudogene|2/3|n.1045+54768A>G||||||,C|intron_variant|MODIFIER|MIR4435-2HG|ENSG00000172965|transcript|ENST00000669658.1|pseudogene|3/4|n.450-41052A>G||||||,C|intron_variant|MODIFIER|MIR4435-2HG|ENSG00000172965|transcript|ENST00000669917.1|pseudogene|2/2|n.397+54768A>G||||||,C|intron_variant|MODIFIER|MIR4435-2HG|ENSG00000172965|transcript|ENST00000661559.1|pseudogene|3/6|n.431-41052A>G||||||,C|intron_variant|MODIFIER|MIR4435-2HG|ENSG00000172965|transcript|ENST00000653687.1|pseudogene|2/3|n.395+54768A>G||||||,C|intron_variant|MODIFIER|MIR4435-2HG|ENSG00000172965|transcript|ENST00000667670.1|pseudogene|3/4|n.2356+54768A>G||||||,C|intron_variant|MODIFIER|MIR4435-2HG|ENSG00000172965|transcript|ENST00000656760.1|pseudogene|3/3|n.520+54768A>G||||||,C|intron_variant|MODIFIER|MIR4435-2HG|ENSG00000172965|transcript|ENST00000664422.1|pseudogene|3/3|n.2347+54768A>G||||||,C|intron_variant|MODIFIER|MIR4435-2HG|ENSG00000172965|transcript|ENST00000662335.1|pseudogene|3/5|n.423-41052A>G||||||,C|intron_variant|MODIFIER|MIR4435-2HG|ENSG00000172965|transcript|ENST00000666683.1|pseudogene|4/5|n.585+54768A>G||||||,C|intron_variant|MODIFIER|MIR4435-2HG|ENSG00000172965|transcript|ENST00000674070.1|pseudogene|2/5|n.342-14432A>G||||||,C|intron_variant|MODIFIER|MIR4435-2HG|ENSG00000172965|transcript|ENST00000665096.1|pseudogene|2/5|n.181-41052A>G||||||,C|intron_variant|MODIFIER|MIR4435-2HG|ENSG00000172965|transcript|ENST00000662889.1|pseudogene|2/4|n.352-41052A>G||||||,C|intron_variant|MODIFIER|MIR4435-2HG|ENSG00000172965|transcript|ENST00000673775.1|pseudogene|3/7|n.425-41052A>G||||||,C|intron_variant|MODIFIER|MIR4435-2HG|ENSG00000172965|transcript|ENST00000673961.1|pseudogene|2/3|n.490+54768A>G||||||,C|intron_variant|MODIFIER|MIR4435-2HG|ENSG00000172965|transcript|ENST00000673770.1|pseudogene|2/6|n.851-49297A>G||||||,C|intron_variant|MODIFIER|MIR4435-2HG|ENSG00000172965|transcript|ENST00000673958.1|pseudogene|2/5|n.307-41052A>G||||||,C|intron_variant|MODIFIER|MIR4435-2HG|ENSG00000172965|transcript|ENST00000674092.1|pseudogene|3/8|n.416-41052A>G||||||,C|intron_variant|MODIFIER|MIR4435-2HG|ENSG00000172965|transcript|ENST00000658936.1|pseudogene|3/3|n.502+54768A>G||||||,C|intron_variant|MODIFIER|MIR4435-2HG|ENSG00000172965|transcript|ENST00000662635.1|pseudogene|3/4|n.497+54768A>G||||||,C|intron_variant|MODIFIER|MIR4435-2HG|ENSG00000172965|transcript|ENST00000666204.1|pseudogene|2/2|n.454+54768A>G||||||,C|intron_variant|MODIFIER|MIR4435-2HG|ENSG00000172965|transcript|ENST00000659458.1|pseudogene|2/3|n.360-41052A>G||||||,C|intron_variant|MODIFIER|MIR4435-2HG|ENSG00000172965|transcript|ENST00000661655.1|pseudogene|3/4|n.449+54768A>G||||||,C|intron_variant|MODIFIER|MIR4435-2HG|ENSG00000172965|transcript|ENST00000670295.1|pseudogene|3/5|n.450-41052A>G||||||,C|intron_variant|MODIFIER|MIR4435-2HG|ENSG00000172965|transcript|ENST00000664443.1|pseudogene|4/5|n.432-41052A>G||||||,C|intron_variant|MODIFIER|MIR4435-2HG|ENSG00000172965|transcript|ENST00000667218.1|pseudogene|2/4|n.321-41052A>G||||||,C|intron_variant|MODIFIER|MIR4435-2HG|ENSG00000172965|transcript|ENST00000669050.1|pseudogene|2/4|n.367-41052A>G||||||,C|intron_variant|MODIFIER|MIR4435-2HG|ENSG00000172965|transcript|ENST00000666652.1|pseudogene|2/3|n.476-41052A>G||||||,C|intron_variant|MODIFIER|MIR4435-2HG|ENSG00000172965|transcript|ENST00000666367.1|pseudogene|2/3|n.545+54768A>G||||||,C|intron_variant|MODIFIER|MIR4435-2HG|ENSG00000172965|transcript|ENST00000656303.1|pseudogene|1/2|n.511-41052A>G||||||,C|intron_variant|MODIFIER|MIR4435-2HG|ENSG00000172965|transcript|ENST00000670715.1|pseudogene|4/5|n.567-41052A>G||||||,C|intron_variant|MODIFIER|MIR4435-2HG|ENSG00000172965|transcript|ENST00000659933.1|pseudogene|3/4|n.2347+54768A>G||||||,C|intron_variant|MODIFIER|MIR4435-2HG|ENSG00000172965|transcript|ENST00000666144.1|pseudogene|3/4|n.2347+54768A>G||||||,C|intron_variant|MODIFIER|MIR4435-2HG|ENSG00000172965|transcript|ENST00000659791.1|pseudogene|3/5|n.433-41052A>G||||||,C|intron_variant|MODIFIER|MIR4435-2HG|ENSG00000172965|transcript|ENST00000673728.1|pseudogene|4/5|n.591-41052A>G||||||,C|intron_variant|MODIFIER|MIR4435-2HG|ENSG00000172965|transcript|ENST00000654473.1|pseudogene|3/4|n.449+54768A>G||||||,C|intron_variant|MODIFIER|MIR4435-2HG|ENSG00000172965|transcript|ENST00000664999.1|pseudogene|2/3|n.360+54768A>G||||||,C|intron_variant|MODIFIER|MIR4435-2HG|ENSG00000172965|transcript|ENST00000664009.1|pseudogene|2/3|n.368+54768A>G||||||,C|intron_variant|MODIFIER|MIR4435-2HG|ENSG00000172965|transcript|ENST00000660442.1|pseudogene|3/6|n.475-41052A>G||||||,C|intron_variant|MODIFIER|MIR4435-2HG|ENSG00000172965|transcript|ENST00000659079.1|pseudogene|3/4|n.480-41052A>G||||||,C|intron_variant|MODIFIER|MIR4435-2HG|ENSG00000172965|transcript|ENST00000666390.1|pseudogene|3/5|n.503-49297A>G||||||,C|intron_variant|MODIFIER|MIR4435-2HG|ENSG00000172965|transcript|ENST00000656067.1|pseudogene|2/4|n.499-41052A>G||||||,C|intron_variant|MODIFIER|MIR4435-2HG|ENSG00000172965|transcript|ENST00000653568.1|pseudogene|3/3|n.2353+54768A>G||||||,C|intron_variant|MODIFIER|MIR4435-2HG|ENSG00000172965|transcript|ENST00000643013.1|pseudogene|3/5|n.2429-41052A>G||||||,C|intron_variant|MODIFIER|MIR4435-2HG|ENSG00000172965|transcript|ENST00000673700.1|pseudogene|3/3|n.985+40922A>G||||||,C|intron_variant|MODIFIER|MIR4435-2HG|ENSG00000172965|transcript|ENST00000673866.1|pseudogene|4/5|n.568+54768A>G||||||,C|intron_variant|MODIFIER|MIR4435-2HG|ENSG00000172965|transcript|ENST00000669875.1|pseudogene|2/2|n.275+54768A>G||||||,C|intron_variant|MODIFIER|MIR4435-2HG|ENSG00000172965|transcript|ENST00000673653.1|pseudogene|3/4|n.2241+54768A>G||||||,C|intron_variant|MODIFIER|MIR4435-2HG|ENSG00000172965|transcript|ENST00000673988.1|pseudogene|3/5|n.457-49297A>G||||||,C|intron_variant|MODIFIER|MIR4435-2HG|ENSG00000172965|transcript|ENST00000661945.1|pseudogene|3/4|n.425-41052A>G||||||,C|intron_variant|MODIFIER|MIR4435-2HG|ENSG00000172965|transcript|ENST00000669515.1|pseudogene|3/5|n.431-41052A>G||||||,C|intron_variant|MODIFIER|MIR4435-2HG|ENSG00000172965|transcript|ENST00000655573.1|pseudogene|2/3|n.520-49297A>G||||||,C|intron_variant|MODIFIER|MIR4435-2HG|ENSG00000172965|transcript|ENST00000656416.1|pseudogene|3/4|n.450-41052A>G||||||,C|intron_variant|MODIFIER|MIR4435-2HG|ENSG00000172965|transcript|ENST00000662384.1|pseudogene|2/3|n.332-41052A>G||||||,C|intron_variant|MODIFIER|MIR4435-2HG|ENSG00000172965|transcript|ENST00000674037.1|pseudogene|3/3|n.433-19016A>G||||||	MIR4435-2 host gene
121054	10_96466520_C_T	1	0	0	A|intron_variant|MODIFIER|MIR4435-2HG|ENSG00000172965|transcript|ENST00000439362.6|pseudogene|3/5|n.451-42062C>T||||||,A|intron_variant|MODIFIER|MIR4435-2HG|ENSG00000172965|transcript|ENST00000609220.2|pseudogene|2/3|n.345-42062C>T||||||,A|intron_variant|MODIFIER|MIR4435-2HG|ENSG00000172965|transcript|ENST00000609902.6|pseudogene|3/4|n.449+53758C>T||||||,A|intron_variant|MODIFIER|MIR4435-2HG|ENSG00000172965|transcript|ENST00000443467.6|pseudogene|3/8|n.431-42062C>T||||||,A|intron_variant|MODIFIER|MIR4435-2HG|ENSG00000172965|transcript|ENST00000451884.6|pseudogene|2/4|n.1000-50307C>T||||||,A|intron_variant|MODIFIER|MIR4435-2HG|ENSG00000172965|transcript|ENST00000431385.6|pseudogene|2/3|n.314-50307C>T||||||,A|intron_variant|MODIFIER|MIR4435-2HG|ENSG00000172965|transcript|ENST00000432818.5|pseudogene|3/3|n.483-13883C>T||||||,A|intron_variant|MODIFIER|MIR4435-2HG|ENSG00000172965|transcript|ENST00000645030.2|pseudogene|3/4|n.452+53758C>T||||||,A|intron_variant|MODIFIER|MIR4435-2HG|ENSG00000172965|transcript|ENST00000642191.1|pseudogene|3/4|n.339+53758C>T||||||,A|intron_variant|MODIFIER|MIR4435-2HG|ENSG00000172965|transcript|ENST00000673798.1|pseudogene|3/4|n.457-50307C>T||||||,A|intron_variant|MODIFIER|MIR4435-2HG|ENSG00000172965|transcript|ENST00000645051.2|pseudogene|3/4|n.449+53758C>T||||||,A|intron_variant|MODIFIER|MIR4435-2HG|ENSG00000172965|transcript|ENST00000673649.1|pseudogene|3/3|n.415+53758C>T||||||,A|intron_variant|MODIFIER|MIR4435-2HG|ENSG00000172965|transcript|ENST00000673962.1|pseudogene|2/3|n.682+53758C>T||||||,A|intron_variant|MODIFIER|MIR4435-2HG|ENSG00000172965|transcript|ENST00000674132.1|pseudogene|2/3|n.1045+53758C>T||||||,A|intron_variant|MODIFIER|MIR4435-2HG|ENSG00000172965|transcript|ENST00000669658.1|pseudogene|3/4|n.450-42062C>T||||||,A|intron_variant|MODIFIER|MIR4435-2HG|ENSG00000172965|transcript|ENST00000669917.1|pseudogene|2/2|n.397+53758C>T||||||,A|intron_variant|MODIFIER|MIR4435-2HG|ENSG00000172965|transcript|ENST00000661559.1|pseudogene|3/6|n.431-42062C>T||||||,A|intron_variant|MODIFIER|MIR4435-2HG|ENSG00000172965|transcript|ENST00000653687.1|pseudogene|2/3|n.395+53758C>T||||||,A|intron_variant|MODIFIER|MIR4435-2HG|ENSG00000172965|transcript|ENST00000667670.1|pseudogene|3/4|n.2356+53758C>T||||||,A|intron_variant|MODIFIER|MIR4435-2HG|ENSG00000172965|transcript|ENST00000656760.1|pseudogene|3/3|n.520+53758C>T||||||,A|intron_variant|MODIFIER|MIR4435-2HG|ENSG00000172965|transcript|ENST00000664422.1|pseudogene|3/3|n.2347+53758C>T||||||,A|intron_variant|MODIFIER|MIR4435-2HG|ENSG00000172965|transcript|ENST00000662335.1|pseudogene|3/5|n.423-42062C>T||||||,A|intron_variant|MODIFIER|MIR4435-2HG|ENSG00000172965|transcript|ENST00000666683.1|pseudogene|4/5|n.585+53758C>T||||||,A|intron_variant|MODIFIER|MIR4435-2HG|ENSG00000172965|transcript|ENST00000674070.1|pseudogene|2/5|n.342-15442C>T||||||,A|intron_variant|MODIFIER|MIR4435-2HG|ENSG00000172965|transcript|ENST00000665096.1|pseudogene|2/5|n.181-42062C>T||||||,A|intron_variant|MODIFIER|MIR4435-2HG|ENSG00000172965|transcript|ENST00000662889.1|pseudogene|2/4|n.352-42062C>T||||||,A|intron_variant|MODIFIER|MIR4435-2HG|ENSG00000172965|transcript|ENST00000673775.1|pseudogene|3/7|n.425-42062C>T||||||,A|intron_variant|MODIFIER|MIR4435-2HG|ENSG00000172965|transcript|ENST00000673961.1|pseudogene|2/3|n.490+53758C>T||||||,A|intron_variant|MODIFIER|MIR4435-2HG|ENSG00000172965|transcript|ENST00000673770.1|pseudogene|2/6|n.851-50307C>T||||||,A|intron_variant|MODIFIER|MIR4435-2HG|ENSG00000172965|transcript|ENST00000673958.1|pseudogene|2/5|n.307-42062C>T||||||,A|intron_variant|MODIFIER|MIR4435-2HG|ENSG00000172965|transcript|ENST00000674092.1|pseudogene|3/8|n.416-42062C>T||||||,A|intron_variant|MODIFIER|MIR4435-2HG|ENSG00000172965|transcript|ENST00000658936.1|pseudogene|3/3|n.502+53758C>T||||||,A|intron_variant|MODIFIER|MIR4435-2HG|ENSG00000172965|transcript|ENST00000662635.1|pseudogene|3/4|n.497+53758C>T||||||,A|intron_variant|MODIFIER|MIR4435-2HG|ENSG00000172965|transcript|ENST00000666204.1|pseudogene|2/2|n.454+53758C>T||||||,A|intron_variant|MODIFIER|MIR4435-2HG|ENSG00000172965|transcript|ENST00000659458.1|pseudogene|2/3|n.360-42062C>T||||||,A|intron_variant|MODIFIER|MIR4435-2HG|ENSG00000172965|transcript|ENST00000661655.1|pseudogene|3/4|n.449+53758C>T||||||,A|intron_variant|MODIFIER|MIR4435-2HG|ENSG00000172965|transcript|ENST00000670295.1|pseudogene|3/5|n.450-42062C>T||||||,A|intron_variant|MODIFIER|MIR4435-2HG|ENSG00000172965|transcript|ENST00000664443.1|pseudogene|4/5|n.432-42062C>T||||||,A|intron_variant|MODIFIER|MIR4435-2HG|ENSG00000172965|transcript|ENST00000667218.1|pseudogene|2/4|n.321-42062C>T||||||,A|intron_variant|MODIFIER|MIR4435-2HG|ENSG00000172965|transcript|ENST00000669050.1|pseudogene|2/4|n.367-42062C>T||||||,A|intron_variant|MODIFIER|MIR4435-2HG|ENSG00000172965|transcript|ENST00000666652.1|pseudogene|2/3|n.476-42062C>T||||||,A|intron_variant|MODIFIER|MIR4435-2HG|ENSG00000172965|transcript|ENST00000666367.1|pseudogene|2/3|n.545+53758C>T||||||,A|intron_variant|MODIFIER|MIR4435-2HG|ENSG00000172965|transcript|ENST00000656303.1|pseudogene|1/2|n.511-42062C>T||||||,A|intron_variant|MODIFIER|MIR4435-2HG|ENSG00000172965|transcript|ENST00000670715.1|pseudogene|4/5|n.567-42062C>T||||||,A|intron_variant|MODIFIER|MIR4435-2HG|ENSG00000172965|transcript|ENST00000659933.1|pseudogene|3/4|n.2347+53758C>T||||||,A|intron_variant|MODIFIER|MIR4435-2HG|ENSG00000172965|transcript|ENST00000666144.1|pseudogene|3/4|n.2347+53758C>T||||||,A|intron_variant|MODIFIER|MIR4435-2HG|ENSG00000172965|transcript|ENST00000659791.1|pseudogene|3/5|n.433-42062C>T||||||,A|intron_variant|MODIFIER|MIR4435-2HG|ENSG00000172965|transcript|ENST00000673728.1|pseudogene|4/5|n.591-42062C>T||||||,A|intron_variant|MODIFIER|MIR4435-2HG|ENSG00000172965|transcript|ENST00000654473.1|pseudogene|3/4|n.449+53758C>T||||||,A|intron_variant|MODIFIER|MIR4435-2HG|ENSG00000172965|transcript|ENST00000664999.1|pseudogene|2/3|n.360+53758C>T||||||,A|intron_variant|MODIFIER|MIR4435-2HG|ENSG00000172965|transcript|ENST00000664009.1|pseudogene|2/3|n.368+53758C>T||||||,A|intron_variant|MODIFIER|MIR4435-2HG|ENSG00000172965|transcript|ENST00000660442.1|pseudogene|3/6|n.475-42062C>T||||||,A|intron_variant|MODIFIER|MIR4435-2HG|ENSG00000172965|transcript|ENST00000659079.1|pseudogene|3/4|n.480-42062C>T||||||,A|intron_variant|MODIFIER|MIR4435-2HG|ENSG00000172965|transcript|ENST00000666390.1|pseudogene|3/5|n.503-50307C>T||||||,A|intron_variant|MODIFIER|MIR4435-2HG|ENSG00000172965|transcript|ENST00000656067.1|pseudogene|2/4|n.499-42062C>T||||||,A|intron_variant|MODIFIER|MIR4435-2HG|ENSG00000172965|transcript|ENST00000653568.1|pseudogene|3/3|n.2353+53758C>T||||||,A|intron_variant|MODIFIER|MIR4435-2HG|ENSG00000172965|transcript|ENST00000643013.1|pseudogene|3/5|n.2429-42062C>T||||||,A|intron_variant|MODIFIER|MIR4435-2HG|ENSG00000172965|transcript|ENST00000673700.1|pseudogene|3/3|n.985+39912C>T||||||,A|intron_variant|MODIFIER|MIR4435-2HG|ENSG00000172965|transcript|ENST00000673866.1|pseudogene|4/5|n.568+53758C>T||||||,A|intron_variant|MODIFIER|MIR4435-2HG|ENSG00000172965|transcript|ENST00000669875.1|pseudogene|2/2|n.275+53758C>T||||||,A|intron_variant|MODIFIER|MIR4435-2HG|ENSG00000172965|transcript|ENST00000673653.1|pseudogene|3/4|n.2241+53758C>T||||||,A|intron_variant|MODIFIER|MIR4435-2HG|ENSG00000172965|transcript|ENST00000673988.1|pseudogene|3/5|n.457-50307C>T||||||,A|intron_variant|MODIFIER|MIR4435-2HG|ENSG00000172965|transcript|ENST00000661945.1|pseudogene|3/4|n.425-42062C>T||||||,A|intron_variant|MODIFIER|MIR4435-2HG|ENSG00000172965|transcript|ENST00000669515.1|pseudogene|3/5|n.431-42062C>T||||||,A|intron_variant|MODIFIER|MIR4435-2HG|ENSG00000172965|transcript|ENST00000655573.1|pseudogene|2/3|n.520-50307C>T||||||,A|intron_variant|MODIFIER|MIR4435-2HG|ENSG00000172965|transcript|ENST00000656416.1|pseudogene|3/4|n.450-42062C>T||||||,A|intron_variant|MODIFIER|MIR4435-2HG|ENSG00000172965|transcript|ENST00000662384.1|pseudogene|2/3|n.332-42062C>T||||||,A|intron_variant|MODIFIER|MIR4435-2HG|ENSG00000172965|transcript|ENST00000674037.1|pseudogene|3/3|n.433-20026C>T||||||	MIR4435-2 host gene
121055	10_96469929_C_T	1	1	1	A|intron_variant|MODIFIER|MIR4435-2HG|ENSG00000172965|transcript|ENST00000439362.6|pseudogene|3/5|n.451-42102C>T||||||,A|intron_variant|MODIFIER|MIR4435-2HG|ENSG00000172965|transcript|ENST00000609220.2|pseudogene|2/3|n.345-42102C>T||||||,A|intron_variant|MODIFIER|MIR4435-2HG|ENSG00000172965|transcript|ENST00000609902.6|pseudogene|3/4|n.449+53718C>T||||||,A|intron_variant|MODIFIER|MIR4435-2HG|ENSG00000172965|transcript|ENST00000443467.6|pseudogene|3/8|n.431-42102C>T||||||,A|intron_variant|MODIFIER|MIR4435-2HG|ENSG00000172965|transcript|ENST00000451884.6|pseudogene|2/4|n.1000-50347C>T||||||,A|intron_variant|MODIFIER|MIR4435-2HG|ENSG00000172965|transcript|ENST00000431385.6|pseudogene|2/3|n.314-50347C>T||||||,A|intron_variant|MODIFIER|MIR4435-2HG|ENSG00000172965|transcript|ENST00000432818.5|pseudogene|3/3|n.483-13923C>T||||||,A|intron_variant|MODIFIER|MIR4435-2HG|ENSG00000172965|transcript|ENST00000645030.2|pseudogene|3/4|n.452+53718C>T||||||,A|intron_variant|MODIFIER|MIR4435-2HG|ENSG00000172965|transcript|ENST00000642191.1|pseudogene|3/4|n.339+53718C>T||||||,A|intron_variant|MODIFIER|MIR4435-2HG|ENSG00000172965|transcript|ENST00000673798.1|pseudogene|3/4|n.457-50347C>T||||||,A|intron_variant|MODIFIER|MIR4435-2HG|ENSG00000172965|transcript|ENST00000645051.2|pseudogene|3/4|n.449+53718C>T||||||,A|intron_variant|MODIFIER|MIR4435-2HG|ENSG00000172965|transcript|ENST00000673649.1|pseudogene|3/3|n.415+53718C>T||||||,A|intron_variant|MODIFIER|MIR4435-2HG|ENSG00000172965|transcript|ENST00000673962.1|pseudogene|2/3|n.682+53718C>T||||||,A|intron_variant|MODIFIER|MIR4435-2HG|ENSG00000172965|transcript|ENST00000674132.1|pseudogene|2/3|n.1045+53718C>T||||||,A|intron_variant|MODIFIER|MIR4435-2HG|ENSG00000172965|transcript|ENST00000669658.1|pseudogene|3/4|n.450-42102C>T||||||,A|intron_variant|MODIFIER|MIR4435-2HG|ENSG00000172965|transcript|ENST00000669917.1|pseudogene|2/2|n.397+53718C>T||||||,A|intron_variant|MODIFIER|MIR4435-2HG|ENSG00000172965|transcript|ENST00000661559.1|pseudogene|3/6|n.431-42102C>T||||||,A|intron_variant|MODIFIER|MIR4435-2HG|ENSG00000172965|transcript|ENST00000653687.1|pseudogene|2/3|n.395+53718C>T||||||,A|intron_variant|MODIFIER|MIR4435-2HG|ENSG00000172965|transcript|ENST00000667670.1|pseudogene|3/4|n.2356+53718C>T||||||,A|intron_variant|MODIFIER|MIR4435-2HG|ENSG00000172965|transcript|ENST00000656760.1|pseudogene|3/3|n.520+53718C>T||||||,A|intron_variant|MODIFIER|MIR4435-2HG|ENSG00000172965|transcript|ENST00000664422.1|pseudogene|3/3|n.2347+53718C>T||||||,A|intron_variant|MODIFIER|MIR4435-2HG|ENSG00000172965|transcript|ENST00000662335.1|pseudogene|3/5|n.423-42102C>T||||||,A|intron_variant|MODIFIER|MIR4435-2HG|ENSG00000172965|transcript|ENST00000666683.1|pseudogene|4/5|n.585+53718C>T||||||,A|intron_variant|MODIFIER|MIR4435-2HG|ENSG00000172965|transcript|ENST00000674070.1|pseudogene|2/5|n.342-15482C>T||||||,A|intron_variant|MODIFIER|MIR4435-2HG|ENSG00000172965|transcript|ENST00000665096.1|pseudogene|2/5|n.181-42102C>T||||||,A|intron_variant|MODIFIER|MIR4435-2HG|ENSG00000172965|transcript|ENST00000662889.1|pseudogene|2/4|n.352-42102C>T||||||,A|intron_variant|MODIFIER|MIR4435-2HG|ENSG00000172965|transcript|ENST00000673775.1|pseudogene|3/7|n.425-42102C>T||||||,A|intron_variant|MODIFIER|MIR4435-2HG|ENSG00000172965|transcript|ENST00000673961.1|pseudogene|2/3|n.490+53718C>T||||||,A|intron_variant|MODIFIER|MIR4435-2HG|ENSG00000172965|transcript|ENST00000673770.1|pseudogene|2/6|n.851-50347C>T||||||,A|intron_variant|MODIFIER|MIR4435-2HG|ENSG00000172965|transcript|ENST00000673958.1|pseudogene|2/5|n.307-42102C>T||||||,A|intron_variant|MODIFIER|MIR4435-2HG|ENSG00000172965|transcript|ENST00000674092.1|pseudogene|3/8|n.416-42102C>T||||||,A|intron_variant|MODIFIER|MIR4435-2HG|ENSG00000172965|transcript|ENST00000658936.1|pseudogene|3/3|n.502+53718C>T||||||,A|intron_variant|MODIFIER|MIR4435-2HG|ENSG00000172965|transcript|ENST00000662635.1|pseudogene|3/4|n.497+53718C>T||||||,A|intron_variant|MODIFIER|MIR4435-2HG|ENSG00000172965|transcript|ENST00000666204.1|pseudogene|2/2|n.454+53718C>T||||||,A|intron_variant|MODIFIER|MIR4435-2HG|ENSG00000172965|transcript|ENST00000659458.1|pseudogene|2/3|n.360-42102C>T||||||,A|intron_variant|MODIFIER|MIR4435-2HG|ENSG00000172965|transcript|ENST00000661655.1|pseudogene|3/4|n.449+53718C>T||||||,A|intron_variant|MODIFIER|MIR4435-2HG|ENSG00000172965|transcript|ENST00000670295.1|pseudogene|3/5|n.450-42102C>T||||||,A|intron_variant|MODIFIER|MIR4435-2HG|ENSG00000172965|transcript|ENST00000664443.1|pseudogene|4/5|n.432-42102C>T||||||,A|intron_variant|MODIFIER|MIR4435-2HG|ENSG00000172965|transcript|ENST00000667218.1|pseudogene|2/4|n.321-42102C>T||||||,A|intron_variant|MODIFIER|MIR4435-2HG|ENSG00000172965|transcript|ENST00000669050.1|pseudogene|2/4|n.367-42102C>T||||||,A|intron_variant|MODIFIER|MIR4435-2HG|ENSG00000172965|transcript|ENST00000666652.1|pseudogene|2/3|n.476-42102C>T||||||,A|intron_variant|MODIFIER|MIR4435-2HG|ENSG00000172965|transcript|ENST00000666367.1|pseudogene|2/3|n.545+53718C>T||||||,A|intron_variant|MODIFIER|MIR4435-2HG|ENSG00000172965|transcript|ENST00000656303.1|pseudogene|1/2|n.511-42102C>T||||||,A|intron_variant|MODIFIER|MIR4435-2HG|ENSG00000172965|transcript|ENST00000670715.1|pseudogene|4/5|n.567-42102C>T||||||,A|intron_variant|MODIFIER|MIR4435-2HG|ENSG00000172965|transcript|ENST00000659933.1|pseudogene|3/4|n.2347+53718C>T||||||,A|intron_variant|MODIFIER|MIR4435-2HG|ENSG00000172965|transcript|ENST00000666144.1|pseudogene|3/4|n.2347+53718C>T||||||,A|intron_variant|MODIFIER|MIR4435-2HG|ENSG00000172965|transcript|ENST00000659791.1|pseudogene|3/5|n.433-42102C>T||||||,A|intron_variant|MODIFIER|MIR4435-2HG|ENSG00000172965|transcript|ENST00000673728.1|pseudogene|4/5|n.591-42102C>T||||||,A|intron_variant|MODIFIER|MIR4435-2HG|ENSG00000172965|transcript|ENST00000654473.1|pseudogene|3/4|n.449+53718C>T||||||,A|intron_variant|MODIFIER|MIR4435-2HG|ENSG00000172965|transcript|ENST00000664999.1|pseudogene|2/3|n.360+53718C>T||||||,A|intron_variant|MODIFIER|MIR4435-2HG|ENSG00000172965|transcript|ENST00000664009.1|pseudogene|2/3|n.368+53718C>T||||||,A|intron_variant|MODIFIER|MIR4435-2HG|ENSG00000172965|transcript|ENST00000660442.1|pseudogene|3/6|n.475-42102C>T||||||,A|intron_variant|MODIFIER|MIR4435-2HG|ENSG00000172965|transcript|ENST00000659079.1|pseudogene|3/4|n.480-42102C>T||||||,A|intron_variant|MODIFIER|MIR4435-2HG|ENSG00000172965|transcript|ENST00000666390.1|pseudogene|3/5|n.503-50347C>T||||||,A|intron_variant|MODIFIER|MIR4435-2HG|ENSG00000172965|transcript|ENST00000656067.1|pseudogene|2/4|n.499-42102C>T||||||,A|intron_variant|MODIFIER|MIR4435-2HG|ENSG00000172965|transcript|ENST00000653568.1|pseudogene|3/3|n.2353+53718C>T||||||,A|intron_variant|MODIFIER|MIR4435-2HG|ENSG00000172965|transcript|ENST00000643013.1|pseudogene|3/5|n.2429-42102C>T||||||,A|intron_variant|MODIFIER|MIR4435-2HG|ENSG00000172965|transcript|ENST00000673700.1|pseudogene|3/3|n.985+39872C>T||||||,A|intron_variant|MODIFIER|MIR4435-2HG|ENSG00000172965|transcript|ENST00000673866.1|pseudogene|4/5|n.568+53718C>T||||||,A|intron_variant|MODIFIER|MIR4435-2HG|ENSG00000172965|transcript|ENST00000669875.1|pseudogene|2/2|n.275+53718C>T||||||,A|intron_variant|MODIFIER|MIR4435-2HG|ENSG00000172965|transcript|ENST00000673653.1|pseudogene|3/4|n.2241+53718C>T||||||,A|intron_variant|MODIFIER|MIR4435-2HG|ENSG00000172965|transcript|ENST00000673988.1|pseudogene|3/5|n.457-50347C>T||||||,A|intron_variant|MODIFIER|MIR4435-2HG|ENSG00000172965|transcript|ENST00000661945.1|pseudogene|3/4|n.425-42102C>T||||||,A|intron_variant|MODIFIER|MIR4435-2HG|ENSG00000172965|transcript|ENST00000669515.1|pseudogene|3/5|n.431-42102C>T||||||,A|intron_variant|MODIFIER|MIR4435-2HG|ENSG00000172965|transcript|ENST00000655573.1|pseudogene|2/3|n.520-50347C>T||||||,A|intron_variant|MODIFIER|MIR4435-2HG|ENSG00000172965|transcript|ENST00000656416.1|pseudogene|3/4|n.450-42102C>T||||||,A|intron_variant|MODIFIER|MIR4435-2HG|ENSG00000172965|transcript|ENST00000662384.1|pseudogene|2/3|n.332-42102C>T||||||,A|intron_variant|MODIFIER|MIR4435-2HG|ENSG00000172965|transcript|ENST00000674037.1|pseudogene|3/3|n.433-20066C>T||||||	MIR4435-2 host gene
121056	10_96470732_A_G	1	1	1	C|intron_variant|MODIFIER|MIR4435-2HG|ENSG00000172965|transcript|ENST00000439362.6|pseudogene|3/5|n.451-42338C>G||||||,C|intron_variant|MODIFIER|MIR4435-2HG|ENSG00000172965|transcript|ENST00000609220.2|pseudogene|2/3|n.345-42338C>G||||||,C|intron_variant|MODIFIER|MIR4435-2HG|ENSG00000172965|transcript|ENST00000609902.6|pseudogene|3/4|n.449+53482C>G||||||,C|intron_variant|MODIFIER|MIR4435-2HG|ENSG00000172965|transcript|ENST00000443467.6|pseudogene|3/8|n.431-42338C>G||||||,C|intron_variant|MODIFIER|MIR4435-2HG|ENSG00000172965|transcript|ENST00000451884.6|pseudogene|2/4|n.1000-50583C>G||||||,C|intron_variant|MODIFIER|MIR4435-2HG|ENSG00000172965|transcript|ENST00000431385.6|pseudogene|2/3|n.314-50583C>G||||||,C|intron_variant|MODIFIER|MIR4435-2HG|ENSG00000172965|transcript|ENST00000432818.5|pseudogene|3/3|n.483-14159C>G||||||,C|intron_variant|MODIFIER|MIR4435-2HG|ENSG00000172965|transcript|ENST00000645030.2|pseudogene|3/4|n.452+53482C>G||||||,C|intron_variant|MODIFIER|MIR4435-2HG|ENSG00000172965|transcript|ENST00000642191.1|pseudogene|3/4|n.339+53482C>G||||||,C|intron_variant|MODIFIER|MIR4435-2HG|ENSG00000172965|transcript|ENST00000673798.1|pseudogene|3/4|n.457-50583C>G||||||,C|intron_variant|MODIFIER|MIR4435-2HG|ENSG00000172965|transcript|ENST00000645051.2|pseudogene|3/4|n.449+53482C>G||||||,C|intron_variant|MODIFIER|MIR4435-2HG|ENSG00000172965|transcript|ENST00000673649.1|pseudogene|3/3|n.415+53482C>G||||||,C|intron_variant|MODIFIER|MIR4435-2HG|ENSG00000172965|transcript|ENST00000673962.1|pseudogene|2/3|n.682+53482C>G||||||,C|intron_variant|MODIFIER|MIR4435-2HG|ENSG00000172965|transcript|ENST00000674132.1|pseudogene|2/3|n.1045+53482C>G||||||,C|intron_variant|MODIFIER|MIR4435-2HG|ENSG00000172965|transcript|ENST00000669658.1|pseudogene|3/4|n.450-42338C>G||||||,C|intron_variant|MODIFIER|MIR4435-2HG|ENSG00000172965|transcript|ENST00000669917.1|pseudogene|2/2|n.397+53482C>G||||||,C|intron_variant|MODIFIER|MIR4435-2HG|ENSG00000172965|transcript|ENST00000661559.1|pseudogene|3/6|n.431-42338C>G||||||,C|intron_variant|MODIFIER|MIR4435-2HG|ENSG00000172965|transcript|ENST00000653687.1|pseudogene|2/3|n.395+53482C>G||||||,C|intron_variant|MODIFIER|MIR4435-2HG|ENSG00000172965|transcript|ENST00000667670.1|pseudogene|3/4|n.2356+53482C>G||||||,C|intron_variant|MODIFIER|MIR4435-2HG|ENSG00000172965|transcript|ENST00000656760.1|pseudogene|3/3|n.520+53482C>G||||||,C|intron_variant|MODIFIER|MIR4435-2HG|ENSG00000172965|transcript|ENST00000664422.1|pseudogene|3/3|n.2347+53482C>G||||||,C|intron_variant|MODIFIER|MIR4435-2HG|ENSG00000172965|transcript|ENST00000662335.1|pseudogene|3/5|n.423-42338C>G||||||,C|intron_variant|MODIFIER|MIR4435-2HG|ENSG00000172965|transcript|ENST00000666683.1|pseudogene|4/5|n.585+53482C>G||||||,C|intron_variant|MODIFIER|MIR4435-2HG|ENSG00000172965|transcript|ENST00000674070.1|pseudogene|2/5|n.342-15718C>G||||||,C|intron_variant|MODIFIER|MIR4435-2HG|ENSG00000172965|transcript|ENST00000665096.1|pseudogene|2/5|n.181-42338C>G||||||,C|intron_variant|MODIFIER|MIR4435-2HG|ENSG00000172965|transcript|ENST00000662889.1|pseudogene|2/4|n.352-42338C>G||||||,C|intron_variant|MODIFIER|MIR4435-2HG|ENSG00000172965|transcript|ENST00000673775.1|pseudogene|3/7|n.425-42338C>G||||||,C|intron_variant|MODIFIER|MIR4435-2HG|ENSG00000172965|transcript|ENST00000673961.1|pseudogene|2/3|n.490+53482C>G||||||,C|intron_variant|MODIFIER|MIR4435-2HG|ENSG00000172965|transcript|ENST00000673770.1|pseudogene|2/6|n.851-50583C>G||||||,C|intron_variant|MODIFIER|MIR4435-2HG|ENSG00000172965|transcript|ENST00000673958.1|pseudogene|2/5|n.307-42338C>G||||||,C|intron_variant|MODIFIER|MIR4435-2HG|ENSG00000172965|transcript|ENST00000674092.1|pseudogene|3/8|n.416-42338C>G||||||,C|intron_variant|MODIFIER|MIR4435-2HG|ENSG00000172965|transcript|ENST00000658936.1|pseudogene|3/3|n.502+53482C>G||||||,C|intron_variant|MODIFIER|MIR4435-2HG|ENSG00000172965|transcript|ENST00000662635.1|pseudogene|3/4|n.497+53482C>G||||||,C|intron_variant|MODIFIER|MIR4435-2HG|ENSG00000172965|transcript|ENST00000666204.1|pseudogene|2/2|n.454+53482C>G||||||,C|intron_variant|MODIFIER|MIR4435-2HG|ENSG00000172965|transcript|ENST00000659458.1|pseudogene|2/3|n.360-42338C>G||||||,C|intron_variant|MODIFIER|MIR4435-2HG|ENSG00000172965|transcript|ENST00000661655.1|pseudogene|3/4|n.449+53482C>G||||||,C|intron_variant|MODIFIER|MIR4435-2HG|ENSG00000172965|transcript|ENST00000670295.1|pseudogene|3/5|n.450-42338C>G||||||,C|intron_variant|MODIFIER|MIR4435-2HG|ENSG00000172965|transcript|ENST00000664443.1|pseudogene|4/5|n.432-42338C>G||||||,C|intron_variant|MODIFIER|MIR4435-2HG|ENSG00000172965|transcript|ENST00000667218.1|pseudogene|2/4|n.321-42338C>G||||||,C|intron_variant|MODIFIER|MIR4435-2HG|ENSG00000172965|transcript|ENST00000669050.1|pseudogene|2/4|n.367-42338C>G||||||,C|intron_variant|MODIFIER|MIR4435-2HG|ENSG00000172965|transcript|ENST00000666652.1|pseudogene|2/3|n.476-42338C>G||||||,C|intron_variant|MODIFIER|MIR4435-2HG|ENSG00000172965|transcript|ENST00000666367.1|pseudogene|2/3|n.545+53482C>G||||||,C|intron_variant|MODIFIER|MIR4435-2HG|ENSG00000172965|transcript|ENST00000656303.1|pseudogene|1/2|n.511-42338C>G||||||,C|intron_variant|MODIFIER|MIR4435-2HG|ENSG00000172965|transcript|ENST00000670715.1|pseudogene|4/5|n.567-42338C>G||||||,C|intron_variant|MODIFIER|MIR4435-2HG|ENSG00000172965|transcript|ENST00000659933.1|pseudogene|3/4|n.2347+53482C>G||||||,C|intron_variant|MODIFIER|MIR4435-2HG|ENSG00000172965|transcript|ENST00000666144.1|pseudogene|3/4|n.2347+53482C>G||||||,C|intron_variant|MODIFIER|MIR4435-2HG|ENSG00000172965|transcript|ENST00000659791.1|pseudogene|3/5|n.433-42338C>G||||||,C|intron_variant|MODIFIER|MIR4435-2HG|ENSG00000172965|transcript|ENST00000673728.1|pseudogene|4/5|n.591-42338C>G||||||,C|intron_variant|MODIFIER|MIR4435-2HG|ENSG00000172965|transcript|ENST00000654473.1|pseudogene|3/4|n.449+53482C>G||||||,C|intron_variant|MODIFIER|MIR4435-2HG|ENSG00000172965|transcript|ENST00000664999.1|pseudogene|2/3|n.360+53482C>G||||||,C|intron_variant|MODIFIER|MIR4435-2HG|ENSG00000172965|transcript|ENST00000664009.1|pseudogene|2/3|n.368+53482C>G||||||,C|intron_variant|MODIFIER|MIR4435-2HG|ENSG00000172965|transcript|ENST00000660442.1|pseudogene|3/6|n.475-42338C>G||||||,C|intron_variant|MODIFIER|MIR4435-2HG|ENSG00000172965|transcript|ENST00000659079.1|pseudogene|3/4|n.480-42338C>G||||||,C|intron_variant|MODIFIER|MIR4435-2HG|ENSG00000172965|transcript|ENST00000666390.1|pseudogene|3/5|n.503-50583C>G||||||,C|intron_variant|MODIFIER|MIR4435-2HG|ENSG00000172965|transcript|ENST00000656067.1|pseudogene|2/4|n.499-42338C>G||||||,C|intron_variant|MODIFIER|MIR4435-2HG|ENSG00000172965|transcript|ENST00000653568.1|pseudogene|3/3|n.2353+53482C>G||||||,C|intron_variant|MODIFIER|MIR4435-2HG|ENSG00000172965|transcript|ENST00000643013.1|pseudogene|3/5|n.2429-42338C>G||||||,C|intron_variant|MODIFIER|MIR4435-2HG|ENSG00000172965|transcript|ENST00000673700.1|pseudogene|3/3|n.985+39636C>G||||||,C|intron_variant|MODIFIER|MIR4435-2HG|ENSG00000172965|transcript|ENST00000673866.1|pseudogene|4/5|n.568+53482C>G||||||,C|intron_variant|MODIFIER|MIR4435-2HG|ENSG00000172965|transcript|ENST00000669875.1|pseudogene|2/2|n.275+53482C>G||||||,C|intron_variant|MODIFIER|MIR4435-2HG|ENSG00000172965|transcript|ENST00000673653.1|pseudogene|3/4|n.2241+53482C>G||||||,C|intron_variant|MODIFIER|MIR4435-2HG|ENSG00000172965|transcript|ENST00000673988.1|pseudogene|3/5|n.457-50583C>G||||||,C|intron_variant|MODIFIER|MIR4435-2HG|ENSG00000172965|transcript|ENST00000661945.1|pseudogene|3/4|n.425-42338C>G||||||,C|intron_variant|MODIFIER|MIR4435-2HG|ENSG00000172965|transcript|ENST00000669515.1|pseudogene|3/5|n.431-42338C>G||||||,C|intron_variant|MODIFIER|MIR4435-2HG|ENSG00000172965|transcript|ENST00000655573.1|pseudogene|2/3|n.520-50583C>G||||||,C|intron_variant|MODIFIER|MIR4435-2HG|ENSG00000172965|transcript|ENST00000656416.1|pseudogene|3/4|n.450-42338C>G||||||,C|intron_variant|MODIFIER|MIR4435-2HG|ENSG00000172965|transcript|ENST00000662384.1|pseudogene|2/3|n.332-42338C>G||||||,C|intron_variant|MODIFIER|MIR4435-2HG|ENSG00000172965|transcript|ENST00000674037.1|pseudogene|3/3|n.433-20302C>G||||||	MIR4435-2 host gene
121057	10_96476671_C_A	1	1	0.88	G|intron_variant|MODIFIER|MIR4435-2HG|ENSG00000172965|transcript|ENST00000439362.6|pseudogene|3/5|n.451-42847T>C||||||,G|intron_variant|MODIFIER|MIR4435-2HG|ENSG00000172965|transcript|ENST00000609220.2|pseudogene|2/3|n.345-42847T>C||||||,G|intron_variant|MODIFIER|MIR4435-2HG|ENSG00000172965|transcript|ENST00000609902.6|pseudogene|3/4|n.449+52973T>C||||||,G|intron_variant|MODIFIER|MIR4435-2HG|ENSG00000172965|transcript|ENST00000443467.6|pseudogene|3/8|n.431-42847T>C||||||,G|intron_variant|MODIFIER|MIR4435-2HG|ENSG00000172965|transcript|ENST00000451884.6|pseudogene|2/4|n.1000-51092T>C||||||,G|intron_variant|MODIFIER|MIR4435-2HG|ENSG00000172965|transcript|ENST00000431385.6|pseudogene|2/3|n.314-51092T>C||||||,G|intron_variant|MODIFIER|MIR4435-2HG|ENSG00000172965|transcript|ENST00000432818.5|pseudogene|3/3|n.483-14668T>C||||||,G|intron_variant|MODIFIER|MIR4435-2HG|ENSG00000172965|transcript|ENST00000645030.2|pseudogene|3/4|n.452+52973T>C||||||,G|intron_variant|MODIFIER|MIR4435-2HG|ENSG00000172965|transcript|ENST00000642191.1|pseudogene|3/4|n.339+52973T>C||||||,G|intron_variant|MODIFIER|MIR4435-2HG|ENSG00000172965|transcript|ENST00000673798.1|pseudogene|3/4|n.457-51092T>C||||||,G|intron_variant|MODIFIER|MIR4435-2HG|ENSG00000172965|transcript|ENST00000645051.2|pseudogene|3/4|n.449+52973T>C||||||,G|intron_variant|MODIFIER|MIR4435-2HG|ENSG00000172965|transcript|ENST00000673649.1|pseudogene|3/3|n.415+52973T>C||||||,G|intron_variant|MODIFIER|MIR4435-2HG|ENSG00000172965|transcript|ENST00000673962.1|pseudogene|2/3|n.682+52973T>C||||||,G|intron_variant|MODIFIER|MIR4435-2HG|ENSG00000172965|transcript|ENST00000674132.1|pseudogene|2/3|n.1045+52973T>C||||||,G|intron_variant|MODIFIER|MIR4435-2HG|ENSG00000172965|transcript|ENST00000669658.1|pseudogene|3/4|n.450-42847T>C||||||,G|intron_variant|MODIFIER|MIR4435-2HG|ENSG00000172965|transcript|ENST00000669917.1|pseudogene|2/2|n.397+52973T>C||||||,G|intron_variant|MODIFIER|MIR4435-2HG|ENSG00000172965|transcript|ENST00000661559.1|pseudogene|3/6|n.431-42847T>C||||||,G|intron_variant|MODIFIER|MIR4435-2HG|ENSG00000172965|transcript|ENST00000653687.1|pseudogene|2/3|n.395+52973T>C||||||,G|intron_variant|MODIFIER|MIR4435-2HG|ENSG00000172965|transcript|ENST00000667670.1|pseudogene|3/4|n.2356+52973T>C||||||,G|intron_variant|MODIFIER|MIR4435-2HG|ENSG00000172965|transcript|ENST00000656760.1|pseudogene|3/3|n.520+52973T>C||||||,G|intron_variant|MODIFIER|MIR4435-2HG|ENSG00000172965|transcript|ENST00000664422.1|pseudogene|3/3|n.2347+52973T>C||||||,G|intron_variant|MODIFIER|MIR4435-2HG|ENSG00000172965|transcript|ENST00000662335.1|pseudogene|3/5|n.423-42847T>C||||||,G|intron_variant|MODIFIER|MIR4435-2HG|ENSG00000172965|transcript|ENST00000666683.1|pseudogene|4/5|n.585+52973T>C||||||,G|intron_variant|MODIFIER|MIR4435-2HG|ENSG00000172965|transcript|ENST00000674070.1|pseudogene|2/5|n.342-16227T>C||||||,G|intron_variant|MODIFIER|MIR4435-2HG|ENSG00000172965|transcript|ENST00000665096.1|pseudogene|2/5|n.181-42847T>C||||||,G|intron_variant|MODIFIER|MIR4435-2HG|ENSG00000172965|transcript|ENST00000662889.1|pseudogene|2/4|n.352-42847T>C||||||,G|intron_variant|MODIFIER|MIR4435-2HG|ENSG00000172965|transcript|ENST00000673775.1|pseudogene|3/7|n.425-42847T>C||||||,G|intron_variant|MODIFIER|MIR4435-2HG|ENSG00000172965|transcript|ENST00000673961.1|pseudogene|2/3|n.490+52973T>C||||||,G|intron_variant|MODIFIER|MIR4435-2HG|ENSG00000172965|transcript|ENST00000673770.1|pseudogene|2/6|n.851-51092T>C||||||,G|intron_variant|MODIFIER|MIR4435-2HG|ENSG00000172965|transcript|ENST00000673958.1|pseudogene|2/5|n.307-42847T>C||||||,G|intron_variant|MODIFIER|MIR4435-2HG|ENSG00000172965|transcript|ENST00000674092.1|pseudogene|3/8|n.416-42847T>C||||||,G|intron_variant|MODIFIER|MIR4435-2HG|ENSG00000172965|transcript|ENST00000658936.1|pseudogene|3/3|n.502+52973T>C||||||,G|intron_variant|MODIFIER|MIR4435-2HG|ENSG00000172965|transcript|ENST00000662635.1|pseudogene|3/4|n.497+52973T>C||||||,G|intron_variant|MODIFIER|MIR4435-2HG|ENSG00000172965|transcript|ENST00000666204.1|pseudogene|2/2|n.454+52973T>C||||||,G|intron_variant|MODIFIER|MIR4435-2HG|ENSG00000172965|transcript|ENST00000659458.1|pseudogene|2/3|n.360-42847T>C||||||,G|intron_variant|MODIFIER|MIR4435-2HG|ENSG00000172965|transcript|ENST00000661655.1|pseudogene|3/4|n.449+52973T>C||||||,G|intron_variant|MODIFIER|MIR4435-2HG|ENSG00000172965|transcript|ENST00000670295.1|pseudogene|3/5|n.450-42847T>C||||||,G|intron_variant|MODIFIER|MIR4435-2HG|ENSG00000172965|transcript|ENST00000664443.1|pseudogene|4/5|n.432-42847T>C||||||,G|intron_variant|MODIFIER|MIR4435-2HG|ENSG00000172965|transcript|ENST00000667218.1|pseudogene|2/4|n.321-42847T>C||||||,G|intron_variant|MODIFIER|MIR4435-2HG|ENSG00000172965|transcript|ENST00000669050.1|pseudogene|2/4|n.367-42847T>C||||||,G|intron_variant|MODIFIER|MIR4435-2HG|ENSG00000172965|transcript|ENST00000666652.1|pseudogene|2/3|n.476-42847T>C||||||,G|intron_variant|MODIFIER|MIR4435-2HG|ENSG00000172965|transcript|ENST00000666367.1|pseudogene|2/3|n.545+52973T>C||||||,G|intron_variant|MODIFIER|MIR4435-2HG|ENSG00000172965|transcript|ENST00000656303.1|pseudogene|1/2|n.511-42847T>C||||||,G|intron_variant|MODIFIER|MIR4435-2HG|ENSG00000172965|transcript|ENST00000670715.1|pseudogene|4/5|n.567-42847T>C||||||,G|intron_variant|MODIFIER|MIR4435-2HG|ENSG00000172965|transcript|ENST00000659933.1|pseudogene|3/4|n.2347+52973T>C||||||,G|intron_variant|MODIFIER|MIR4435-2HG|ENSG00000172965|transcript|ENST00000666144.1|pseudogene|3/4|n.2347+52973T>C||||||,G|intron_variant|MODIFIER|MIR4435-2HG|ENSG00000172965|transcript|ENST00000659791.1|pseudogene|3/5|n.433-42847T>C||||||,G|intron_variant|MODIFIER|MIR4435-2HG|ENSG00000172965|transcript|ENST00000673728.1|pseudogene|4/5|n.591-42847T>C||||||,G|intron_variant|MODIFIER|MIR4435-2HG|ENSG00000172965|transcript|ENST00000654473.1|pseudogene|3/4|n.449+52973T>C||||||,G|intron_variant|MODIFIER|MIR4435-2HG|ENSG00000172965|transcript|ENST00000664999.1|pseudogene|2/3|n.360+52973T>C||||||,G|intron_variant|MODIFIER|MIR4435-2HG|ENSG00000172965|transcript|ENST00000664009.1|pseudogene|2/3|n.368+52973T>C||||||,G|intron_variant|MODIFIER|MIR4435-2HG|ENSG00000172965|transcript|ENST00000660442.1|pseudogene|3/6|n.475-42847T>C||||||,G|intron_variant|MODIFIER|MIR4435-2HG|ENSG00000172965|transcript|ENST00000659079.1|pseudogene|3/4|n.480-42847T>C||||||,G|intron_variant|MODIFIER|MIR4435-2HG|ENSG00000172965|transcript|ENST00000666390.1|pseudogene|3/5|n.503-51092T>C||||||,G|intron_variant|MODIFIER|MIR4435-2HG|ENSG00000172965|transcript|ENST00000656067.1|pseudogene|2/4|n.499-42847T>C||||||,G|intron_variant|MODIFIER|MIR4435-2HG|ENSG00000172965|transcript|ENST00000653568.1|pseudogene|3/3|n.2353+52973T>C||||||,G|intron_variant|MODIFIER|MIR4435-2HG|ENSG00000172965|transcript|ENST00000643013.1|pseudogene|3/5|n.2429-42847T>C||||||,G|intron_variant|MODIFIER|MIR4435-2HG|ENSG00000172965|transcript|ENST00000673700.1|pseudogene|3/3|n.985+39127T>C||||||,G|intron_variant|MODIFIER|MIR4435-2HG|ENSG00000172965|transcript|ENST00000673866.1|pseudogene|4/5|n.568+52973T>C||||||,G|intron_variant|MODIFIER|MIR4435-2HG|ENSG00000172965|transcript|ENST00000669875.1|pseudogene|2/2|n.275+52973T>C||||||,G|intron_variant|MODIFIER|MIR4435-2HG|ENSG00000172965|transcript|ENST00000673653.1|pseudogene|3/4|n.2241+52973T>C||||||,G|intron_variant|MODIFIER|MIR4435-2HG|ENSG00000172965|transcript|ENST00000673988.1|pseudogene|3/5|n.457-51092T>C||||||,G|intron_variant|MODIFIER|MIR4435-2HG|ENSG00000172965|transcript|ENST00000661945.1|pseudogene|3/4|n.425-42847T>C||||||,G|intron_variant|MODIFIER|MIR4435-2HG|ENSG00000172965|transcript|ENST00000669515.1|pseudogene|3/5|n.431-42847T>C||||||,G|intron_variant|MODIFIER|MIR4435-2HG|ENSG00000172965|transcript|ENST00000655573.1|pseudogene|2/3|n.520-51092T>C||||||,G|intron_variant|MODIFIER|MIR4435-2HG|ENSG00000172965|transcript|ENST00000656416.1|pseudogene|3/4|n.450-42847T>C||||||,G|intron_variant|MODIFIER|MIR4435-2HG|ENSG00000172965|transcript|ENST00000662384.1|pseudogene|2/3|n.332-42847T>C||||||,G|intron_variant|MODIFIER|MIR4435-2HG|ENSG00000172965|transcript|ENST00000674037.1|pseudogene|3/3|n.433-20811T>C||||||	MIR4435-2 host gene
121058	10_96479086_A_T	1	1	1	A|intron_variant|MODIFIER|MIR4435-2HG|ENSG00000172965|transcript|ENST00000439362.6|pseudogene|3/5|n.451-43774C>T||||||,A|intron_variant|MODIFIER|MIR4435-2HG|ENSG00000172965|transcript|ENST00000609220.2|pseudogene|2/3|n.345-43774C>T||||||,A|intron_variant|MODIFIER|MIR4435-2HG|ENSG00000172965|transcript|ENST00000609902.6|pseudogene|3/4|n.449+52046C>T||||||,A|intron_variant|MODIFIER|MIR4435-2HG|ENSG00000172965|transcript|ENST00000443467.6|pseudogene|3/8|n.431-43774C>T||||||,A|intron_variant|MODIFIER|MIR4435-2HG|ENSG00000172965|transcript|ENST00000451884.6|pseudogene|2/4|n.1000-52019C>T||||||,A|intron_variant|MODIFIER|MIR4435-2HG|ENSG00000172965|transcript|ENST00000431385.6|pseudogene|2/3|n.314-52019C>T||||||,A|intron_variant|MODIFIER|MIR4435-2HG|ENSG00000172965|transcript|ENST00000432818.5|pseudogene|3/3|n.483-15595C>T||||||,A|intron_variant|MODIFIER|MIR4435-2HG|ENSG00000172965|transcript|ENST00000645030.2|pseudogene|3/4|n.452+52046C>T||||||,A|intron_variant|MODIFIER|MIR4435-2HG|ENSG00000172965|transcript|ENST00000642191.1|pseudogene|3/4|n.339+52046C>T||||||,A|intron_variant|MODIFIER|MIR4435-2HG|ENSG00000172965|transcript|ENST00000673798.1|pseudogene|3/4|n.457-52019C>T||||||,A|intron_variant|MODIFIER|MIR4435-2HG|ENSG00000172965|transcript|ENST00000645051.2|pseudogene|3/4|n.449+52046C>T||||||,A|intron_variant|MODIFIER|MIR4435-2HG|ENSG00000172965|transcript|ENST00000673649.1|pseudogene|3/3|n.415+52046C>T||||||,A|intron_variant|MODIFIER|MIR4435-2HG|ENSG00000172965|transcript|ENST00000673962.1|pseudogene|2/3|n.682+52046C>T||||||,A|intron_variant|MODIFIER|MIR4435-2HG|ENSG00000172965|transcript|ENST00000674132.1|pseudogene|2/3|n.1045+52046C>T||||||,A|intron_variant|MODIFIER|MIR4435-2HG|ENSG00000172965|transcript|ENST00000669658.1|pseudogene|3/4|n.450-43774C>T||||||,A|intron_variant|MODIFIER|MIR4435-2HG|ENSG00000172965|transcript|ENST00000669917.1|pseudogene|2/2|n.397+52046C>T||||||,A|intron_variant|MODIFIER|MIR4435-2HG|ENSG00000172965|transcript|ENST00000661559.1|pseudogene|3/6|n.431-43774C>T||||||,A|intron_variant|MODIFIER|MIR4435-2HG|ENSG00000172965|transcript|ENST00000653687.1|pseudogene|2/3|n.395+52046C>T||||||,A|intron_variant|MODIFIER|MIR4435-2HG|ENSG00000172965|transcript|ENST00000667670.1|pseudogene|3/4|n.2356+52046C>T||||||,A|intron_variant|MODIFIER|MIR4435-2HG|ENSG00000172965|transcript|ENST00000656760.1|pseudogene|3/3|n.520+52046C>T||||||,A|intron_variant|MODIFIER|MIR4435-2HG|ENSG00000172965|transcript|ENST00000664422.1|pseudogene|3/3|n.2347+52046C>T||||||,A|intron_variant|MODIFIER|MIR4435-2HG|ENSG00000172965|transcript|ENST00000662335.1|pseudogene|3/5|n.423-43774C>T||||||,A|intron_variant|MODIFIER|MIR4435-2HG|ENSG00000172965|transcript|ENST00000666683.1|pseudogene|4/5|n.585+52046C>T||||||,A|intron_variant|MODIFIER|MIR4435-2HG|ENSG00000172965|transcript|ENST00000674070.1|pseudogene|2/5|n.342-17154C>T||||||,A|intron_variant|MODIFIER|MIR4435-2HG|ENSG00000172965|transcript|ENST00000665096.1|pseudogene|2/5|n.181-43774C>T||||||,A|intron_variant|MODIFIER|MIR4435-2HG|ENSG00000172965|transcript|ENST00000662889.1|pseudogene|2/4|n.352-43774C>T||||||,A|intron_variant|MODIFIER|MIR4435-2HG|ENSG00000172965|transcript|ENST00000673775.1|pseudogene|3/7|n.425-43774C>T||||||,A|intron_variant|MODIFIER|MIR4435-2HG|ENSG00000172965|transcript|ENST00000673961.1|pseudogene|2/3|n.490+52046C>T||||||,A|intron_variant|MODIFIER|MIR4435-2HG|ENSG00000172965|transcript|ENST00000673770.1|pseudogene|2/6|n.851-52019C>T||||||,A|intron_variant|MODIFIER|MIR4435-2HG|ENSG00000172965|transcript|ENST00000673958.1|pseudogene|2/5|n.307-43774C>T||||||,A|intron_variant|MODIFIER|MIR4435-2HG|ENSG00000172965|transcript|ENST00000674092.1|pseudogene|3/8|n.416-43774C>T||||||,A|intron_variant|MODIFIER|MIR4435-2HG|ENSG00000172965|transcript|ENST00000658936.1|pseudogene|3/3|n.502+52046C>T||||||,A|intron_variant|MODIFIER|MIR4435-2HG|ENSG00000172965|transcript|ENST00000662635.1|pseudogene|3/4|n.497+52046C>T||||||,A|intron_variant|MODIFIER|MIR4435-2HG|ENSG00000172965|transcript|ENST00000666204.1|pseudogene|2/2|n.454+52046C>T||||||,A|intron_variant|MODIFIER|MIR4435-2HG|ENSG00000172965|transcript|ENST00000659458.1|pseudogene|2/3|n.360-43774C>T||||||,A|intron_variant|MODIFIER|MIR4435-2HG|ENSG00000172965|transcript|ENST00000661655.1|pseudogene|3/4|n.449+52046C>T||||||,A|intron_variant|MODIFIER|MIR4435-2HG|ENSG00000172965|transcript|ENST00000670295.1|pseudogene|3/5|n.450-43774C>T||||||,A|intron_variant|MODIFIER|MIR4435-2HG|ENSG00000172965|transcript|ENST00000664443.1|pseudogene|4/5|n.432-43774C>T||||||,A|intron_variant|MODIFIER|MIR4435-2HG|ENSG00000172965|transcript|ENST00000667218.1|pseudogene|2/4|n.321-43774C>T||||||,A|intron_variant|MODIFIER|MIR4435-2HG|ENSG00000172965|transcript|ENST00000669050.1|pseudogene|2/4|n.367-43774C>T||||||,A|intron_variant|MODIFIER|MIR4435-2HG|ENSG00000172965|transcript|ENST00000666652.1|pseudogene|2/3|n.476-43774C>T||||||,A|intron_variant|MODIFIER|MIR4435-2HG|ENSG00000172965|transcript|ENST00000666367.1|pseudogene|2/3|n.545+52046C>T||||||,A|intron_variant|MODIFIER|MIR4435-2HG|ENSG00000172965|transcript|ENST00000656303.1|pseudogene|1/2|n.511-43774C>T||||||,A|intron_variant|MODIFIER|MIR4435-2HG|ENSG00000172965|transcript|ENST00000670715.1|pseudogene|4/5|n.567-43774C>T||||||,A|intron_variant|MODIFIER|MIR4435-2HG|ENSG00000172965|transcript|ENST00000659933.1|pseudogene|3/4|n.2347+52046C>T||||||,A|intron_variant|MODIFIER|MIR4435-2HG|ENSG00000172965|transcript|ENST00000666144.1|pseudogene|3/4|n.2347+52046C>T||||||,A|intron_variant|MODIFIER|MIR4435-2HG|ENSG00000172965|transcript|ENST00000659791.1|pseudogene|3/5|n.433-43774C>T||||||,A|intron_variant|MODIFIER|MIR4435-2HG|ENSG00000172965|transcript|ENST00000673728.1|pseudogene|4/5|n.591-43774C>T||||||,A|intron_variant|MODIFIER|MIR4435-2HG|ENSG00000172965|transcript|ENST00000654473.1|pseudogene|3/4|n.449+52046C>T||||||,A|intron_variant|MODIFIER|MIR4435-2HG|ENSG00000172965|transcript|ENST00000664999.1|pseudogene|2/3|n.360+52046C>T||||||,A|intron_variant|MODIFIER|MIR4435-2HG|ENSG00000172965|transcript|ENST00000664009.1|pseudogene|2/3|n.368+52046C>T||||||,A|intron_variant|MODIFIER|MIR4435-2HG|ENSG00000172965|transcript|ENST00000660442.1|pseudogene|3/6|n.475-43774C>T||||||,A|intron_variant|MODIFIER|MIR4435-2HG|ENSG00000172965|transcript|ENST00000659079.1|pseudogene|3/4|n.480-43774C>T||||||,A|intron_variant|MODIFIER|MIR4435-2HG|ENSG00000172965|transcript|ENST00000666390.1|pseudogene|3/5|n.503-52019C>T||||||,A|intron_variant|MODIFIER|MIR4435-2HG|ENSG00000172965|transcript|ENST00000656067.1|pseudogene|2/4|n.499-43774C>T||||||,A|intron_variant|MODIFIER|MIR4435-2HG|ENSG00000172965|transcript|ENST00000653568.1|pseudogene|3/3|n.2353+52046C>T||||||,A|intron_variant|MODIFIER|MIR4435-2HG|ENSG00000172965|transcript|ENST00000643013.1|pseudogene|3/5|n.2429-43774C>T||||||,A|intron_variant|MODIFIER|MIR4435-2HG|ENSG00000172965|transcript|ENST00000673700.1|pseudogene|3/3|n.985+38200C>T||||||,A|intron_variant|MODIFIER|MIR4435-2HG|ENSG00000172965|transcript|ENST00000673866.1|pseudogene|4/5|n.568+52046C>T||||||,A|intron_variant|MODIFIER|MIR4435-2HG|ENSG00000172965|transcript|ENST00000669875.1|pseudogene|2/2|n.275+52046C>T||||||,A|intron_variant|MODIFIER|MIR4435-2HG|ENSG00000172965|transcript|ENST00000673653.1|pseudogene|3/4|n.2241+52046C>T||||||,A|intron_variant|MODIFIER|MIR4435-2HG|ENSG00000172965|transcript|ENST00000673988.1|pseudogene|3/5|n.457-52019C>T||||||,A|intron_variant|MODIFIER|MIR4435-2HG|ENSG00000172965|transcript|ENST00000661945.1|pseudogene|3/4|n.425-43774C>T||||||,A|intron_variant|MODIFIER|MIR4435-2HG|ENSG00000172965|transcript|ENST00000669515.1|pseudogene|3/5|n.431-43774C>T||||||,A|intron_variant|MODIFIER|MIR4435-2HG|ENSG00000172965|transcript|ENST00000655573.1|pseudogene|2/3|n.520-52019C>T||||||,A|intron_variant|MODIFIER|MIR4435-2HG|ENSG00000172965|transcript|ENST00000656416.1|pseudogene|3/4|n.450-43774C>T||||||,A|intron_variant|MODIFIER|MIR4435-2HG|ENSG00000172965|transcript|ENST00000662384.1|pseudogene|2/3|n.332-43774C>T||||||,A|intron_variant|MODIFIER|MIR4435-2HG|ENSG00000172965|transcript|ENST00000674037.1|pseudogene|3/3|n.433-21738C>T||||||	MIR4435-2 host gene
121059	10_96479462_C_G	1	1	0.488888888888889	C|intron_variant|MODIFIER|MIR4435-2HG|ENSG00000172965|transcript|ENST00000439362.6|pseudogene|3/5|n.451-44198C>G||||||,C|intron_variant|MODIFIER|MIR4435-2HG|ENSG00000172965|transcript|ENST00000609220.2|pseudogene|2/3|n.345-44198C>G||||||,C|intron_variant|MODIFIER|MIR4435-2HG|ENSG00000172965|transcript|ENST00000609902.6|pseudogene|3/4|n.449+51622C>G||||||,C|intron_variant|MODIFIER|MIR4435-2HG|ENSG00000172965|transcript|ENST00000443467.6|pseudogene|3/8|n.431-44198C>G||||||,C|intron_variant|MODIFIER|MIR4435-2HG|ENSG00000172965|transcript|ENST00000451884.6|pseudogene|2/4|n.999+51622C>G||||||,C|intron_variant|MODIFIER|MIR4435-2HG|ENSG00000172965|transcript|ENST00000431385.6|pseudogene|2/3|n.313+51622C>G||||||,C|intron_variant|MODIFIER|MIR4435-2HG|ENSG00000172965|transcript|ENST00000432818.5|pseudogene|3/3|n.483-16019C>G||||||,C|intron_variant|MODIFIER|MIR4435-2HG|ENSG00000172965|transcript|ENST00000645030.2|pseudogene|3/4|n.452+51622C>G||||||,C|intron_variant|MODIFIER|MIR4435-2HG|ENSG00000172965|transcript|ENST00000642191.1|pseudogene|3/4|n.339+51622C>G||||||,C|intron_variant|MODIFIER|MIR4435-2HG|ENSG00000172965|transcript|ENST00000673798.1|pseudogene|3/4|n.456+51622C>G||||||,C|intron_variant|MODIFIER|MIR4435-2HG|ENSG00000172965|transcript|ENST00000645051.2|pseudogene|3/4|n.449+51622C>G||||||,C|intron_variant|MODIFIER|MIR4435-2HG|ENSG00000172965|transcript|ENST00000673649.1|pseudogene|3/3|n.415+51622C>G||||||,C|intron_variant|MODIFIER|MIR4435-2HG|ENSG00000172965|transcript|ENST00000673962.1|pseudogene|2/3|n.682+51622C>G||||||,C|intron_variant|MODIFIER|MIR4435-2HG|ENSG00000172965|transcript|ENST00000674132.1|pseudogene|2/3|n.1045+51622C>G||||||,C|intron_variant|MODIFIER|MIR4435-2HG|ENSG00000172965|transcript|ENST00000669658.1|pseudogene|3/4|n.450-44198C>G||||||,C|intron_variant|MODIFIER|MIR4435-2HG|ENSG00000172965|transcript|ENST00000669917.1|pseudogene|2/2|n.397+51622C>G||||||,C|intron_variant|MODIFIER|MIR4435-2HG|ENSG00000172965|transcript|ENST00000661559.1|pseudogene|3/6|n.431-44198C>G||||||,C|intron_variant|MODIFIER|MIR4435-2HG|ENSG00000172965|transcript|ENST00000653687.1|pseudogene|2/3|n.395+51622C>G||||||,C|intron_variant|MODIFIER|MIR4435-2HG|ENSG00000172965|transcript|ENST00000667670.1|pseudogene|3/4|n.2356+51622C>G||||||,C|intron_variant|MODIFIER|MIR4435-2HG|ENSG00000172965|transcript|ENST00000656760.1|pseudogene|3/3|n.520+51622C>G||||||,C|intron_variant|MODIFIER|MIR4435-2HG|ENSG00000172965|transcript|ENST00000664422.1|pseudogene|3/3|n.2347+51622C>G||||||,C|intron_variant|MODIFIER|MIR4435-2HG|ENSG00000172965|transcript|ENST00000662335.1|pseudogene|3/5|n.423-44198C>G||||||,C|intron_variant|MODIFIER|MIR4435-2HG|ENSG00000172965|transcript|ENST00000666683.1|pseudogene|4/5|n.585+51622C>G||||||,C|intron_variant|MODIFIER|MIR4435-2HG|ENSG00000172965|transcript|ENST00000674070.1|pseudogene|2/5|n.342-17578C>G||||||,C|intron_variant|MODIFIER|MIR4435-2HG|ENSG00000172965|transcript|ENST00000665096.1|pseudogene|2/5|n.181-44198C>G||||||,C|intron_variant|MODIFIER|MIR4435-2HG|ENSG00000172965|transcript|ENST00000662889.1|pseudogene|2/4|n.352-44198C>G||||||,C|intron_variant|MODIFIER|MIR4435-2HG|ENSG00000172965|transcript|ENST00000673775.1|pseudogene|3/7|n.425-44198C>G||||||,C|intron_variant|MODIFIER|MIR4435-2HG|ENSG00000172965|transcript|ENST00000673961.1|pseudogene|2/3|n.490+51622C>G||||||,C|intron_variant|MODIFIER|MIR4435-2HG|ENSG00000172965|transcript|ENST00000673770.1|pseudogene|2/6|n.850+51622C>G||||||,C|intron_variant|MODIFIER|MIR4435-2HG|ENSG00000172965|transcript|ENST00000673958.1|pseudogene|2/5|n.307-44198C>G||||||,C|intron_variant|MODIFIER|MIR4435-2HG|ENSG00000172965|transcript|ENST00000674092.1|pseudogene|3/8|n.416-44198C>G||||||,C|intron_variant|MODIFIER|MIR4435-2HG|ENSG00000172965|transcript|ENST00000658936.1|pseudogene|3/3|n.502+51622C>G||||||,C|intron_variant|MODIFIER|MIR4435-2HG|ENSG00000172965|transcript|ENST00000662635.1|pseudogene|3/4|n.497+51622C>G||||||,C|intron_variant|MODIFIER|MIR4435-2HG|ENSG00000172965|transcript|ENST00000666204.1|pseudogene|2/2|n.454+51622C>G||||||,C|intron_variant|MODIFIER|MIR4435-2HG|ENSG00000172965|transcript|ENST00000659458.1|pseudogene|2/3|n.360-44198C>G||||||,C|intron_variant|MODIFIER|MIR4435-2HG|ENSG00000172965|transcript|ENST00000661655.1|pseudogene|3/4|n.449+51622C>G||||||,C|intron_variant|MODIFIER|MIR4435-2HG|ENSG00000172965|transcript|ENST00000670295.1|pseudogene|3/5|n.450-44198C>G||||||,C|intron_variant|MODIFIER|MIR4435-2HG|ENSG00000172965|transcript|ENST00000664443.1|pseudogene|4/5|n.432-44198C>G||||||,C|intron_variant|MODIFIER|MIR4435-2HG|ENSG00000172965|transcript|ENST00000667218.1|pseudogene|2/4|n.321-44198C>G||||||,C|intron_variant|MODIFIER|MIR4435-2HG|ENSG00000172965|transcript|ENST00000669050.1|pseudogene|2/4|n.367-44198C>G||||||,C|intron_variant|MODIFIER|MIR4435-2HG|ENSG00000172965|transcript|ENST00000666652.1|pseudogene|2/3|n.476-44198C>G||||||,C|intron_variant|MODIFIER|MIR4435-2HG|ENSG00000172965|transcript|ENST00000666367.1|pseudogene|2/3|n.545+51622C>G||||||,C|intron_variant|MODIFIER|MIR4435-2HG|ENSG00000172965|transcript|ENST00000656303.1|pseudogene|1/2|n.511-44198C>G||||||,C|intron_variant|MODIFIER|MIR4435-2HG|ENSG00000172965|transcript|ENST00000670715.1|pseudogene|4/5|n.567-44198C>G||||||,C|intron_variant|MODIFIER|MIR4435-2HG|ENSG00000172965|transcript|ENST00000659933.1|pseudogene|3/4|n.2347+51622C>G||||||,C|intron_variant|MODIFIER|MIR4435-2HG|ENSG00000172965|transcript|ENST00000666144.1|pseudogene|3/4|n.2347+51622C>G||||||,C|intron_variant|MODIFIER|MIR4435-2HG|ENSG00000172965|transcript|ENST00000659791.1|pseudogene|3/5|n.433-44198C>G||||||,C|intron_variant|MODIFIER|MIR4435-2HG|ENSG00000172965|transcript|ENST00000673728.1|pseudogene|4/5|n.591-44198C>G||||||,C|intron_variant|MODIFIER|MIR4435-2HG|ENSG00000172965|transcript|ENST00000654473.1|pseudogene|3/4|n.449+51622C>G||||||,C|intron_variant|MODIFIER|MIR4435-2HG|ENSG00000172965|transcript|ENST00000664999.1|pseudogene|2/3|n.360+51622C>G||||||,C|intron_variant|MODIFIER|MIR4435-2HG|ENSG00000172965|transcript|ENST00000664009.1|pseudogene|2/3|n.368+51622C>G||||||,C|intron_variant|MODIFIER|MIR4435-2HG|ENSG00000172965|transcript|ENST00000660442.1|pseudogene|3/6|n.475-44198C>G||||||,C|intron_variant|MODIFIER|MIR4435-2HG|ENSG00000172965|transcript|ENST00000659079.1|pseudogene|3/4|n.480-44198C>G||||||,C|intron_variant|MODIFIER|MIR4435-2HG|ENSG00000172965|transcript|ENST00000666390.1|pseudogene|3/5|n.502+51622C>G||||||,C|intron_variant|MODIFIER|MIR4435-2HG|ENSG00000172965|transcript|ENST00000656067.1|pseudogene|2/4|n.499-44198C>G||||||,C|intron_variant|MODIFIER|MIR4435-2HG|ENSG00000172965|transcript|ENST00000653568.1|pseudogene|3/3|n.2353+51622C>G||||||,C|intron_variant|MODIFIER|MIR4435-2HG|ENSG00000172965|transcript|ENST00000643013.1|pseudogene|3/5|n.2429-44198C>G||||||,C|intron_variant|MODIFIER|MIR4435-2HG|ENSG00000172965|transcript|ENST00000673700.1|pseudogene|3/3|n.985+37776C>G||||||,C|intron_variant|MODIFIER|MIR4435-2HG|ENSG00000172965|transcript|ENST00000673866.1|pseudogene|4/5|n.568+51622C>G||||||,C|intron_variant|MODIFIER|MIR4435-2HG|ENSG00000172965|transcript|ENST00000669875.1|pseudogene|2/2|n.275+51622C>G||||||,C|intron_variant|MODIFIER|MIR4435-2HG|ENSG00000172965|transcript|ENST00000673653.1|pseudogene|3/4|n.2241+51622C>G||||||,C|intron_variant|MODIFIER|MIR4435-2HG|ENSG00000172965|transcript|ENST00000673988.1|pseudogene|3/5|n.456+51622C>G||||||,C|intron_variant|MODIFIER|MIR4435-2HG|ENSG00000172965|transcript|ENST00000661945.1|pseudogene|3/4|n.425-44198C>G||||||,C|intron_variant|MODIFIER|MIR4435-2HG|ENSG00000172965|transcript|ENST00000669515.1|pseudogene|3/5|n.431-44198C>G||||||,C|intron_variant|MODIFIER|MIR4435-2HG|ENSG00000172965|transcript|ENST00000655573.1|pseudogene|2/3|n.519+51622C>G||||||,C|intron_variant|MODIFIER|MIR4435-2HG|ENSG00000172965|transcript|ENST00000656416.1|pseudogene|3/4|n.450-44198C>G||||||,C|intron_variant|MODIFIER|MIR4435-2HG|ENSG00000172965|transcript|ENST00000662384.1|pseudogene|2/3|n.332-44198C>G||||||,C|intron_variant|MODIFIER|MIR4435-2HG|ENSG00000172965|transcript|ENST00000674037.1|pseudogene|3/3|n.433-22162C>G||||||,C|non_coding_transcript_exon_variant|MODIFIER|MIR4435-2HG|ENSG00000172965|transcript|ENST00000674013.1|pseudogene|5/5|n.966C>G||||||	MIR4435-2 host gene
121060	10_96480156_T_C	1	1	1	T|intron_variant|MODIFIER|MIR4435-2HG|ENSG00000172965|transcript|ENST00000439362.6|pseudogene|3/5|n.451-44214G>A||||||,T|intron_variant|MODIFIER|MIR4435-2HG|ENSG00000172965|transcript|ENST00000609220.2|pseudogene|2/3|n.345-44214G>A||||||,T|intron_variant|MODIFIER|MIR4435-2HG|ENSG00000172965|transcript|ENST00000609902.6|pseudogene|3/4|n.449+51606G>A||||||,T|intron_variant|MODIFIER|MIR4435-2HG|ENSG00000172965|transcript|ENST00000443467.6|pseudogene|3/8|n.431-44214G>A||||||,T|intron_variant|MODIFIER|MIR4435-2HG|ENSG00000172965|transcript|ENST00000451884.6|pseudogene|2/4|n.999+51606G>A||||||,T|intron_variant|MODIFIER|MIR4435-2HG|ENSG00000172965|transcript|ENST00000431385.6|pseudogene|2/3|n.313+51606G>A||||||,T|intron_variant|MODIFIER|MIR4435-2HG|ENSG00000172965|transcript|ENST00000432818.5|pseudogene|3/3|n.483-16035G>A||||||,T|intron_variant|MODIFIER|MIR4435-2HG|ENSG00000172965|transcript|ENST00000645030.2|pseudogene|3/4|n.452+51606G>A||||||,T|intron_variant|MODIFIER|MIR4435-2HG|ENSG00000172965|transcript|ENST00000642191.1|pseudogene|3/4|n.339+51606G>A||||||,T|intron_variant|MODIFIER|MIR4435-2HG|ENSG00000172965|transcript|ENST00000673798.1|pseudogene|3/4|n.456+51606G>A||||||,T|intron_variant|MODIFIER|MIR4435-2HG|ENSG00000172965|transcript|ENST00000645051.2|pseudogene|3/4|n.449+51606G>A||||||,T|intron_variant|MODIFIER|MIR4435-2HG|ENSG00000172965|transcript|ENST00000673649.1|pseudogene|3/3|n.415+51606G>A||||||,T|intron_variant|MODIFIER|MIR4435-2HG|ENSG00000172965|transcript|ENST00000673962.1|pseudogene|2/3|n.682+51606G>A||||||,T|intron_variant|MODIFIER|MIR4435-2HG|ENSG00000172965|transcript|ENST00000674132.1|pseudogene|2/3|n.1045+51606G>A||||||,T|intron_variant|MODIFIER|MIR4435-2HG|ENSG00000172965|transcript|ENST00000669658.1|pseudogene|3/4|n.450-44214G>A||||||,T|intron_variant|MODIFIER|MIR4435-2HG|ENSG00000172965|transcript|ENST00000669917.1|pseudogene|2/2|n.397+51606G>A||||||,T|intron_variant|MODIFIER|MIR4435-2HG|ENSG00000172965|transcript|ENST00000661559.1|pseudogene|3/6|n.431-44214G>A||||||,T|intron_variant|MODIFIER|MIR4435-2HG|ENSG00000172965|transcript|ENST00000653687.1|pseudogene|2/3|n.395+51606G>A||||||,T|intron_variant|MODIFIER|MIR4435-2HG|ENSG00000172965|transcript|ENST00000667670.1|pseudogene|3/4|n.2356+51606G>A||||||,T|intron_variant|MODIFIER|MIR4435-2HG|ENSG00000172965|transcript|ENST00000656760.1|pseudogene|3/3|n.520+51606G>A||||||,T|intron_variant|MODIFIER|MIR4435-2HG|ENSG00000172965|transcript|ENST00000664422.1|pseudogene|3/3|n.2347+51606G>A||||||,T|intron_variant|MODIFIER|MIR4435-2HG|ENSG00000172965|transcript|ENST00000662335.1|pseudogene|3/5|n.423-44214G>A||||||,T|intron_variant|MODIFIER|MIR4435-2HG|ENSG00000172965|transcript|ENST00000666683.1|pseudogene|4/5|n.585+51606G>A||||||,T|intron_variant|MODIFIER|MIR4435-2HG|ENSG00000172965|transcript|ENST00000674070.1|pseudogene|2/5|n.342-17594G>A||||||,T|intron_variant|MODIFIER|MIR4435-2HG|ENSG00000172965|transcript|ENST00000665096.1|pseudogene|2/5|n.181-44214G>A||||||,T|intron_variant|MODIFIER|MIR4435-2HG|ENSG00000172965|transcript|ENST00000662889.1|pseudogene|2/4|n.352-44214G>A||||||,T|intron_variant|MODIFIER|MIR4435-2HG|ENSG00000172965|transcript|ENST00000673775.1|pseudogene|3/7|n.425-44214G>A||||||,T|intron_variant|MODIFIER|MIR4435-2HG|ENSG00000172965|transcript|ENST00000673961.1|pseudogene|2/3|n.490+51606G>A||||||,T|intron_variant|MODIFIER|MIR4435-2HG|ENSG00000172965|transcript|ENST00000673770.1|pseudogene|2/6|n.850+51606G>A||||||,T|intron_variant|MODIFIER|MIR4435-2HG|ENSG00000172965|transcript|ENST00000673958.1|pseudogene|2/5|n.307-44214G>A||||||,T|intron_variant|MODIFIER|MIR4435-2HG|ENSG00000172965|transcript|ENST00000674092.1|pseudogene|3/8|n.416-44214G>A||||||,T|intron_variant|MODIFIER|MIR4435-2HG|ENSG00000172965|transcript|ENST00000658936.1|pseudogene|3/3|n.502+51606G>A||||||,T|intron_variant|MODIFIER|MIR4435-2HG|ENSG00000172965|transcript|ENST00000662635.1|pseudogene|3/4|n.497+51606G>A||||||,T|intron_variant|MODIFIER|MIR4435-2HG|ENSG00000172965|transcript|ENST00000666204.1|pseudogene|2/2|n.454+51606G>A||||||,T|intron_variant|MODIFIER|MIR4435-2HG|ENSG00000172965|transcript|ENST00000659458.1|pseudogene|2/3|n.360-44214G>A||||||,T|intron_variant|MODIFIER|MIR4435-2HG|ENSG00000172965|transcript|ENST00000661655.1|pseudogene|3/4|n.449+51606G>A||||||,T|intron_variant|MODIFIER|MIR4435-2HG|ENSG00000172965|transcript|ENST00000670295.1|pseudogene|3/5|n.450-44214G>A||||||,T|intron_variant|MODIFIER|MIR4435-2HG|ENSG00000172965|transcript|ENST00000664443.1|pseudogene|4/5|n.432-44214G>A||||||,T|intron_variant|MODIFIER|MIR4435-2HG|ENSG00000172965|transcript|ENST00000667218.1|pseudogene|2/4|n.321-44214G>A||||||,T|intron_variant|MODIFIER|MIR4435-2HG|ENSG00000172965|transcript|ENST00000669050.1|pseudogene|2/4|n.367-44214G>A||||||,T|intron_variant|MODIFIER|MIR4435-2HG|ENSG00000172965|transcript|ENST00000666652.1|pseudogene|2/3|n.476-44214G>A||||||,T|intron_variant|MODIFIER|MIR4435-2HG|ENSG00000172965|transcript|ENST00000666367.1|pseudogene|2/3|n.545+51606G>A||||||,T|intron_variant|MODIFIER|MIR4435-2HG|ENSG00000172965|transcript|ENST00000656303.1|pseudogene|1/2|n.511-44214G>A||||||,T|intron_variant|MODIFIER|MIR4435-2HG|ENSG00000172965|transcript|ENST00000670715.1|pseudogene|4/5|n.567-44214G>A||||||,T|intron_variant|MODIFIER|MIR4435-2HG|ENSG00000172965|transcript|ENST00000659933.1|pseudogene|3/4|n.2347+51606G>A||||||,T|intron_variant|MODIFIER|MIR4435-2HG|ENSG00000172965|transcript|ENST00000666144.1|pseudogene|3/4|n.2347+51606G>A||||||,T|intron_variant|MODIFIER|MIR4435-2HG|ENSG00000172965|transcript|ENST00000659791.1|pseudogene|3/5|n.433-44214G>A||||||,T|intron_variant|MODIFIER|MIR4435-2HG|ENSG00000172965|transcript|ENST00000673728.1|pseudogene|4/5|n.591-44214G>A||||||,T|intron_variant|MODIFIER|MIR4435-2HG|ENSG00000172965|transcript|ENST00000654473.1|pseudogene|3/4|n.449+51606G>A||||||,T|intron_variant|MODIFIER|MIR4435-2HG|ENSG00000172965|transcript|ENST00000664999.1|pseudogene|2/3|n.360+51606G>A||||||,T|intron_variant|MODIFIER|MIR4435-2HG|ENSG00000172965|transcript|ENST00000664009.1|pseudogene|2/3|n.368+51606G>A||||||,T|intron_variant|MODIFIER|MIR4435-2HG|ENSG00000172965|transcript|ENST00000660442.1|pseudogene|3/6|n.475-44214G>A||||||,T|intron_variant|MODIFIER|MIR4435-2HG|ENSG00000172965|transcript|ENST00000659079.1|pseudogene|3/4|n.480-44214G>A||||||,T|intron_variant|MODIFIER|MIR4435-2HG|ENSG00000172965|transcript|ENST00000666390.1|pseudogene|3/5|n.502+51606G>A||||||,T|intron_variant|MODIFIER|MIR4435-2HG|ENSG00000172965|transcript|ENST00000656067.1|pseudogene|2/4|n.499-44214G>A||||||,T|intron_variant|MODIFIER|MIR4435-2HG|ENSG00000172965|transcript|ENST00000653568.1|pseudogene|3/3|n.2353+51606G>A||||||,T|intron_variant|MODIFIER|MIR4435-2HG|ENSG00000172965|transcript|ENST00000643013.1|pseudogene|3/5|n.2429-44214G>A||||||,T|intron_variant|MODIFIER|MIR4435-2HG|ENSG00000172965|transcript|ENST00000673700.1|pseudogene|3/3|n.985+37760G>A||||||,T|intron_variant|MODIFIER|MIR4435-2HG|ENSG00000172965|transcript|ENST00000673866.1|pseudogene|4/5|n.568+51606G>A||||||,T|intron_variant|MODIFIER|MIR4435-2HG|ENSG00000172965|transcript|ENST00000669875.1|pseudogene|2/2|n.275+51606G>A||||||,T|intron_variant|MODIFIER|MIR4435-2HG|ENSG00000172965|transcript|ENST00000673653.1|pseudogene|3/4|n.2241+51606G>A||||||,T|intron_variant|MODIFIER|MIR4435-2HG|ENSG00000172965|transcript|ENST00000673988.1|pseudogene|3/5|n.456+51606G>A||||||,T|intron_variant|MODIFIER|MIR4435-2HG|ENSG00000172965|transcript|ENST00000661945.1|pseudogene|3/4|n.425-44214G>A||||||,T|intron_variant|MODIFIER|MIR4435-2HG|ENSG00000172965|transcript|ENST00000669515.1|pseudogene|3/5|n.431-44214G>A||||||,T|intron_variant|MODIFIER|MIR4435-2HG|ENSG00000172965|transcript|ENST00000655573.1|pseudogene|2/3|n.519+51606G>A||||||,T|intron_variant|MODIFIER|MIR4435-2HG|ENSG00000172965|transcript|ENST00000656416.1|pseudogene|3/4|n.450-44214G>A||||||,T|intron_variant|MODIFIER|MIR4435-2HG|ENSG00000172965|transcript|ENST00000662384.1|pseudogene|2/3|n.332-44214G>A||||||,T|intron_variant|MODIFIER|MIR4435-2HG|ENSG00000172965|transcript|ENST00000674037.1|pseudogene|3/3|n.433-22178G>A||||||,T|non_coding_transcript_exon_variant|MODIFIER|MIR4435-2HG|ENSG00000172965|transcript|ENST00000674013.1|pseudogene|5/5|n.950G>A||||||	MIR4435-2 host gene
121061	10_96480278_A_T	1	1	1	T|intron_variant|MODIFIER|MIR4435-2HG|ENSG00000172965|transcript|ENST00000439362.6|pseudogene|3/5|n.451-45805G>A||||||,T|intron_variant|MODIFIER|MIR4435-2HG|ENSG00000172965|transcript|ENST00000609220.2|pseudogene|2/3|n.345-45805G>A||||||,T|intron_variant|MODIFIER|MIR4435-2HG|ENSG00000172965|transcript|ENST00000609902.6|pseudogene|3/4|n.449+50015G>A||||||,T|intron_variant|MODIFIER|MIR4435-2HG|ENSG00000172965|transcript|ENST00000443467.6|pseudogene|3/8|n.431-45805G>A||||||,T|intron_variant|MODIFIER|MIR4435-2HG|ENSG00000172965|transcript|ENST00000451884.6|pseudogene|2/4|n.999+50015G>A||||||,T|intron_variant|MODIFIER|MIR4435-2HG|ENSG00000172965|transcript|ENST00000431385.6|pseudogene|2/3|n.313+50015G>A||||||,T|intron_variant|MODIFIER|MIR4435-2HG|ENSG00000172965|transcript|ENST00000432818.5|pseudogene|3/3|n.483-17626G>A||||||,T|intron_variant|MODIFIER|MIR4435-2HG|ENSG00000172965|transcript|ENST00000645030.2|pseudogene|3/4|n.452+50015G>A||||||,T|intron_variant|MODIFIER|MIR4435-2HG|ENSG00000172965|transcript|ENST00000642191.1|pseudogene|3/4|n.339+50015G>A||||||,T|intron_variant|MODIFIER|MIR4435-2HG|ENSG00000172965|transcript|ENST00000673798.1|pseudogene|3/4|n.456+50015G>A||||||,T|intron_variant|MODIFIER|MIR4435-2HG|ENSG00000172965|transcript|ENST00000645051.2|pseudogene|3/4|n.449+50015G>A||||||,T|intron_variant|MODIFIER|MIR4435-2HG|ENSG00000172965|transcript|ENST00000673649.1|pseudogene|3/3|n.415+50015G>A||||||,T|intron_variant|MODIFIER|MIR4435-2HG|ENSG00000172965|transcript|ENST00000673962.1|pseudogene|2/3|n.682+50015G>A||||||,T|intron_variant|MODIFIER|MIR4435-2HG|ENSG00000172965|transcript|ENST00000674132.1|pseudogene|2/3|n.1045+50015G>A||||||,T|intron_variant|MODIFIER|MIR4435-2HG|ENSG00000172965|transcript|ENST00000669658.1|pseudogene|3/4|n.450-45805G>A||||||,T|intron_variant|MODIFIER|MIR4435-2HG|ENSG00000172965|transcript|ENST00000669917.1|pseudogene|2/2|n.397+50015G>A||||||,T|intron_variant|MODIFIER|MIR4435-2HG|ENSG00000172965|transcript|ENST00000661559.1|pseudogene|3/6|n.431-45805G>A||||||,T|intron_variant|MODIFIER|MIR4435-2HG|ENSG00000172965|transcript|ENST00000653687.1|pseudogene|2/3|n.395+50015G>A||||||,T|intron_variant|MODIFIER|MIR4435-2HG|ENSG00000172965|transcript|ENST00000667670.1|pseudogene|3/4|n.2356+50015G>A||||||,T|intron_variant|MODIFIER|MIR4435-2HG|ENSG00000172965|transcript|ENST00000656760.1|pseudogene|3/3|n.520+50015G>A||||||,T|intron_variant|MODIFIER|MIR4435-2HG|ENSG00000172965|transcript|ENST00000664422.1|pseudogene|3/3|n.2347+50015G>A||||||,T|intron_variant|MODIFIER|MIR4435-2HG|ENSG00000172965|transcript|ENST00000662335.1|pseudogene|3/5|n.423-45805G>A||||||,T|intron_variant|MODIFIER|MIR4435-2HG|ENSG00000172965|transcript|ENST00000666683.1|pseudogene|4/5|n.585+50015G>A||||||,T|intron_variant|MODIFIER|MIR4435-2HG|ENSG00000172965|transcript|ENST00000674070.1|pseudogene|2/5|n.342-19185G>A||||||,T|intron_variant|MODIFIER|MIR4435-2HG|ENSG00000172965|transcript|ENST00000665096.1|pseudogene|2/5|n.181-45805G>A||||||,T|intron_variant|MODIFIER|MIR4435-2HG|ENSG00000172965|transcript|ENST00000662889.1|pseudogene|2/4|n.352-45805G>A||||||,T|intron_variant|MODIFIER|MIR4435-2HG|ENSG00000172965|transcript|ENST00000673775.1|pseudogene|3/7|n.425-45805G>A||||||,T|intron_variant|MODIFIER|MIR4435-2HG|ENSG00000172965|transcript|ENST00000673961.1|pseudogene|2/3|n.490+50015G>A||||||,T|intron_variant|MODIFIER|MIR4435-2HG|ENSG00000172965|transcript|ENST00000673770.1|pseudogene|2/6|n.850+50015G>A||||||,T|intron_variant|MODIFIER|MIR4435-2HG|ENSG00000172965|transcript|ENST00000673958.1|pseudogene|2/5|n.307-45805G>A||||||,T|intron_variant|MODIFIER|MIR4435-2HG|ENSG00000172965|transcript|ENST00000674092.1|pseudogene|3/8|n.416-45805G>A||||||,T|intron_variant|MODIFIER|MIR4435-2HG|ENSG00000172965|transcript|ENST00000658936.1|pseudogene|3/3|n.502+50015G>A||||||,T|intron_variant|MODIFIER|MIR4435-2HG|ENSG00000172965|transcript|ENST00000662635.1|pseudogene|3/4|n.497+50015G>A||||||,T|intron_variant|MODIFIER|MIR4435-2HG|ENSG00000172965|transcript|ENST00000666204.1|pseudogene|2/2|n.454+50015G>A||||||,T|intron_variant|MODIFIER|MIR4435-2HG|ENSG00000172965|transcript|ENST00000659458.1|pseudogene|2/3|n.360-45805G>A||||||,T|intron_variant|MODIFIER|MIR4435-2HG|ENSG00000172965|transcript|ENST00000661655.1|pseudogene|3/4|n.449+50015G>A||||||,T|intron_variant|MODIFIER|MIR4435-2HG|ENSG00000172965|transcript|ENST00000670295.1|pseudogene|3/5|n.450-45805G>A||||||,T|intron_variant|MODIFIER|MIR4435-2HG|ENSG00000172965|transcript|ENST00000664443.1|pseudogene|4/5|n.432-45805G>A||||||,T|intron_variant|MODIFIER|MIR4435-2HG|ENSG00000172965|transcript|ENST00000667218.1|pseudogene|2/4|n.321-45805G>A||||||,T|intron_variant|MODIFIER|MIR4435-2HG|ENSG00000172965|transcript|ENST00000669050.1|pseudogene|2/4|n.367-45805G>A||||||,T|intron_variant|MODIFIER|MIR4435-2HG|ENSG00000172965|transcript|ENST00000666652.1|pseudogene|2/3|n.476-45805G>A||||||,T|intron_variant|MODIFIER|MIR4435-2HG|ENSG00000172965|transcript|ENST00000666367.1|pseudogene|2/3|n.545+50015G>A||||||,T|intron_variant|MODIFIER|MIR4435-2HG|ENSG00000172965|transcript|ENST00000656303.1|pseudogene|1/2|n.511-45805G>A||||||,T|intron_variant|MODIFIER|MIR4435-2HG|ENSG00000172965|transcript|ENST00000670715.1|pseudogene|4/5|n.567-45805G>A||||||,T|intron_variant|MODIFIER|MIR4435-2HG|ENSG00000172965|transcript|ENST00000659933.1|pseudogene|3/4|n.2347+50015G>A||||||,T|intron_variant|MODIFIER|MIR4435-2HG|ENSG00000172965|transcript|ENST00000666144.1|pseudogene|3/4|n.2347+50015G>A||||||,T|intron_variant|MODIFIER|MIR4435-2HG|ENSG00000172965|transcript|ENST00000659791.1|pseudogene|3/5|n.433-45805G>A||||||,T|intron_variant|MODIFIER|MIR4435-2HG|ENSG00000172965|transcript|ENST00000673728.1|pseudogene|4/5|n.591-45805G>A||||||,T|intron_variant|MODIFIER|MIR4435-2HG|ENSG00000172965|transcript|ENST00000654473.1|pseudogene|3/4|n.449+50015G>A||||||,T|intron_variant|MODIFIER|MIR4435-2HG|ENSG00000172965|transcript|ENST00000664999.1|pseudogene|2/3|n.360+50015G>A||||||,T|intron_variant|MODIFIER|MIR4435-2HG|ENSG00000172965|transcript|ENST00000664009.1|pseudogene|2/3|n.368+50015G>A||||||,T|intron_variant|MODIFIER|MIR4435-2HG|ENSG00000172965|transcript|ENST00000660442.1|pseudogene|3/6|n.475-45805G>A||||||,T|intron_variant|MODIFIER|MIR4435-2HG|ENSG00000172965|transcript|ENST00000659079.1|pseudogene|3/4|n.480-45805G>A||||||,T|intron_variant|MODIFIER|MIR4435-2HG|ENSG00000172965|transcript|ENST00000666390.1|pseudogene|3/5|n.502+50015G>A||||||,T|intron_variant|MODIFIER|MIR4435-2HG|ENSG00000172965|transcript|ENST00000656067.1|pseudogene|2/4|n.499-45805G>A||||||,T|intron_variant|MODIFIER|MIR4435-2HG|ENSG00000172965|transcript|ENST00000653568.1|pseudogene|3/3|n.2353+50015G>A||||||,T|intron_variant|MODIFIER|MIR4435-2HG|ENSG00000172965|transcript|ENST00000643013.1|pseudogene|3/5|n.2429-45805G>A||||||,T|intron_variant|MODIFIER|MIR4435-2HG|ENSG00000172965|transcript|ENST00000673700.1|pseudogene|3/3|n.985+36169G>A||||||,T|intron_variant|MODIFIER|MIR4435-2HG|ENSG00000172965|transcript|ENST00000673866.1|pseudogene|4/5|n.568+50015G>A||||||,T|intron_variant|MODIFIER|MIR4435-2HG|ENSG00000172965|transcript|ENST00000669875.1|pseudogene|2/2|n.275+50015G>A||||||,T|intron_variant|MODIFIER|MIR4435-2HG|ENSG00000172965|transcript|ENST00000673653.1|pseudogene|3/4|n.2241+50015G>A||||||,T|intron_variant|MODIFIER|MIR4435-2HG|ENSG00000172965|transcript|ENST00000673988.1|pseudogene|3/5|n.456+50015G>A||||||,T|intron_variant|MODIFIER|MIR4435-2HG|ENSG00000172965|transcript|ENST00000661945.1|pseudogene|3/4|n.425-45805G>A||||||,T|intron_variant|MODIFIER|MIR4435-2HG|ENSG00000172965|transcript|ENST00000669515.1|pseudogene|3/5|n.431-45805G>A||||||,T|intron_variant|MODIFIER|MIR4435-2HG|ENSG00000172965|transcript|ENST00000655573.1|pseudogene|2/3|n.519+50015G>A||||||,T|intron_variant|MODIFIER|MIR4435-2HG|ENSG00000172965|transcript|ENST00000656416.1|pseudogene|3/4|n.450-45805G>A||||||,T|intron_variant|MODIFIER|MIR4435-2HG|ENSG00000172965|transcript|ENST00000662384.1|pseudogene|2/3|n.332-45805G>A||||||,T|intron_variant|MODIFIER|MIR4435-2HG|ENSG00000172965|transcript|ENST00000674037.1|pseudogene|3/3|n.433-23769G>A||||||,T|intron_variant|MODIFIER|MIR4435-2HG|ENSG00000172965|transcript|ENST00000674013.1|pseudogene|3/4|n.521-709G>A||||||	MIR4435-2 host gene
121062	10_96481716_C_A	1	0.974358974358974	0.4	A|intron_variant|MODIFIER|MIR4435-2HG|ENSG00000172965|transcript|ENST00000439362.6|pseudogene|3/5|n.451-46048C>T||||||,A|intron_variant|MODIFIER|MIR4435-2HG|ENSG00000172965|transcript|ENST00000609220.2|pseudogene|2/3|n.345-46048C>T||||||,A|intron_variant|MODIFIER|MIR4435-2HG|ENSG00000172965|transcript|ENST00000609902.6|pseudogene|3/4|n.449+49772C>T||||||,A|intron_variant|MODIFIER|MIR4435-2HG|ENSG00000172965|transcript|ENST00000443467.6|pseudogene|3/8|n.431-46048C>T||||||,A|intron_variant|MODIFIER|MIR4435-2HG|ENSG00000172965|transcript|ENST00000451884.6|pseudogene|2/4|n.999+49772C>T||||||,A|intron_variant|MODIFIER|MIR4435-2HG|ENSG00000172965|transcript|ENST00000431385.6|pseudogene|2/3|n.313+49772C>T||||||,A|intron_variant|MODIFIER|MIR4435-2HG|ENSG00000172965|transcript|ENST00000432818.5|pseudogene|3/3|n.483-17869C>T||||||,A|intron_variant|MODIFIER|MIR4435-2HG|ENSG00000172965|transcript|ENST00000645030.2|pseudogene|3/4|n.452+49772C>T||||||,A|intron_variant|MODIFIER|MIR4435-2HG|ENSG00000172965|transcript|ENST00000642191.1|pseudogene|3/4|n.339+49772C>T||||||,A|intron_variant|MODIFIER|MIR4435-2HG|ENSG00000172965|transcript|ENST00000673798.1|pseudogene|3/4|n.456+49772C>T||||||,A|intron_variant|MODIFIER|MIR4435-2HG|ENSG00000172965|transcript|ENST00000645051.2|pseudogene|3/4|n.449+49772C>T||||||,A|intron_variant|MODIFIER|MIR4435-2HG|ENSG00000172965|transcript|ENST00000673649.1|pseudogene|3/3|n.415+49772C>T||||||,A|intron_variant|MODIFIER|MIR4435-2HG|ENSG00000172965|transcript|ENST00000673962.1|pseudogene|2/3|n.682+49772C>T||||||,A|intron_variant|MODIFIER|MIR4435-2HG|ENSG00000172965|transcript|ENST00000674132.1|pseudogene|2/3|n.1045+49772C>T||||||,A|intron_variant|MODIFIER|MIR4435-2HG|ENSG00000172965|transcript|ENST00000669658.1|pseudogene|3/4|n.450-46048C>T||||||,A|intron_variant|MODIFIER|MIR4435-2HG|ENSG00000172965|transcript|ENST00000669917.1|pseudogene|2/2|n.397+49772C>T||||||,A|intron_variant|MODIFIER|MIR4435-2HG|ENSG00000172965|transcript|ENST00000661559.1|pseudogene|3/6|n.431-46048C>T||||||,A|intron_variant|MODIFIER|MIR4435-2HG|ENSG00000172965|transcript|ENST00000653687.1|pseudogene|2/3|n.395+49772C>T||||||,A|intron_variant|MODIFIER|MIR4435-2HG|ENSG00000172965|transcript|ENST00000667670.1|pseudogene|3/4|n.2356+49772C>T||||||,A|intron_variant|MODIFIER|MIR4435-2HG|ENSG00000172965|transcript|ENST00000656760.1|pseudogene|3/3|n.520+49772C>T||||||,A|intron_variant|MODIFIER|MIR4435-2HG|ENSG00000172965|transcript|ENST00000664422.1|pseudogene|3/3|n.2347+49772C>T||||||,A|intron_variant|MODIFIER|MIR4435-2HG|ENSG00000172965|transcript|ENST00000662335.1|pseudogene|3/5|n.423-46048C>T||||||,A|intron_variant|MODIFIER|MIR4435-2HG|ENSG00000172965|transcript|ENST00000666683.1|pseudogene|4/5|n.585+49772C>T||||||,A|intron_variant|MODIFIER|MIR4435-2HG|ENSG00000172965|transcript|ENST00000674070.1|pseudogene|2/5|n.342-19428C>T||||||,A|intron_variant|MODIFIER|MIR4435-2HG|ENSG00000172965|transcript|ENST00000665096.1|pseudogene|2/5|n.181-46048C>T||||||,A|intron_variant|MODIFIER|MIR4435-2HG|ENSG00000172965|transcript|ENST00000662889.1|pseudogene|2/4|n.352-46048C>T||||||,A|intron_variant|MODIFIER|MIR4435-2HG|ENSG00000172965|transcript|ENST00000673775.1|pseudogene|3/7|n.425-46048C>T||||||,A|intron_variant|MODIFIER|MIR4435-2HG|ENSG00000172965|transcript|ENST00000673961.1|pseudogene|2/3|n.490+49772C>T||||||,A|intron_variant|MODIFIER|MIR4435-2HG|ENSG00000172965|transcript|ENST00000673770.1|pseudogene|2/6|n.850+49772C>T||||||,A|intron_variant|MODIFIER|MIR4435-2HG|ENSG00000172965|transcript|ENST00000673958.1|pseudogene|2/5|n.307-46048C>T||||||,A|intron_variant|MODIFIER|MIR4435-2HG|ENSG00000172965|transcript|ENST00000674092.1|pseudogene|3/8|n.416-46048C>T||||||,A|intron_variant|MODIFIER|MIR4435-2HG|ENSG00000172965|transcript|ENST00000658936.1|pseudogene|3/3|n.502+49772C>T||||||,A|intron_variant|MODIFIER|MIR4435-2HG|ENSG00000172965|transcript|ENST00000662635.1|pseudogene|3/4|n.497+49772C>T||||||,A|intron_variant|MODIFIER|MIR4435-2HG|ENSG00000172965|transcript|ENST00000666204.1|pseudogene|2/2|n.454+49772C>T||||||,A|intron_variant|MODIFIER|MIR4435-2HG|ENSG00000172965|transcript|ENST00000659458.1|pseudogene|2/3|n.360-46048C>T||||||,A|intron_variant|MODIFIER|MIR4435-2HG|ENSG00000172965|transcript|ENST00000661655.1|pseudogene|3/4|n.449+49772C>T||||||,A|intron_variant|MODIFIER|MIR4435-2HG|ENSG00000172965|transcript|ENST00000670295.1|pseudogene|3/5|n.450-46048C>T||||||,A|intron_variant|MODIFIER|MIR4435-2HG|ENSG00000172965|transcript|ENST00000664443.1|pseudogene|4/5|n.432-46048C>T||||||,A|intron_variant|MODIFIER|MIR4435-2HG|ENSG00000172965|transcript|ENST00000667218.1|pseudogene|2/4|n.321-46048C>T||||||,A|intron_variant|MODIFIER|MIR4435-2HG|ENSG00000172965|transcript|ENST00000669050.1|pseudogene|2/4|n.367-46048C>T||||||,A|intron_variant|MODIFIER|MIR4435-2HG|ENSG00000172965|transcript|ENST00000666652.1|pseudogene|2/3|n.476-46048C>T||||||,A|intron_variant|MODIFIER|MIR4435-2HG|ENSG00000172965|transcript|ENST00000666367.1|pseudogene|2/3|n.545+49772C>T||||||,A|intron_variant|MODIFIER|MIR4435-2HG|ENSG00000172965|transcript|ENST00000656303.1|pseudogene|1/2|n.511-46048C>T||||||,A|intron_variant|MODIFIER|MIR4435-2HG|ENSG00000172965|transcript|ENST00000670715.1|pseudogene|4/5|n.567-46048C>T||||||,A|intron_variant|MODIFIER|MIR4435-2HG|ENSG00000172965|transcript|ENST00000659933.1|pseudogene|3/4|n.2347+49772C>T||||||,A|intron_variant|MODIFIER|MIR4435-2HG|ENSG00000172965|transcript|ENST00000666144.1|pseudogene|3/4|n.2347+49772C>T||||||,A|intron_variant|MODIFIER|MIR4435-2HG|ENSG00000172965|transcript|ENST00000659791.1|pseudogene|3/5|n.433-46048C>T||||||,A|intron_variant|MODIFIER|MIR4435-2HG|ENSG00000172965|transcript|ENST00000673728.1|pseudogene|4/5|n.591-46048C>T||||||,A|intron_variant|MODIFIER|MIR4435-2HG|ENSG00000172965|transcript|ENST00000654473.1|pseudogene|3/4|n.449+49772C>T||||||,A|intron_variant|MODIFIER|MIR4435-2HG|ENSG00000172965|transcript|ENST00000664999.1|pseudogene|2/3|n.360+49772C>T||||||,A|intron_variant|MODIFIER|MIR4435-2HG|ENSG00000172965|transcript|ENST00000664009.1|pseudogene|2/3|n.368+49772C>T||||||,A|intron_variant|MODIFIER|MIR4435-2HG|ENSG00000172965|transcript|ENST00000660442.1|pseudogene|3/6|n.475-46048C>T||||||,A|intron_variant|MODIFIER|MIR4435-2HG|ENSG00000172965|transcript|ENST00000659079.1|pseudogene|3/4|n.480-46048C>T||||||,A|intron_variant|MODIFIER|MIR4435-2HG|ENSG00000172965|transcript|ENST00000666390.1|pseudogene|3/5|n.502+49772C>T||||||,A|intron_variant|MODIFIER|MIR4435-2HG|ENSG00000172965|transcript|ENST00000656067.1|pseudogene|2/4|n.499-46048C>T||||||,A|intron_variant|MODIFIER|MIR4435-2HG|ENSG00000172965|transcript|ENST00000653568.1|pseudogene|3/3|n.2353+49772C>T||||||,A|intron_variant|MODIFIER|MIR4435-2HG|ENSG00000172965|transcript|ENST00000643013.1|pseudogene|3/5|n.2429-46048C>T||||||,A|intron_variant|MODIFIER|MIR4435-2HG|ENSG00000172965|transcript|ENST00000673700.1|pseudogene|3/3|n.985+35926C>T||||||,A|intron_variant|MODIFIER|MIR4435-2HG|ENSG00000172965|transcript|ENST00000673866.1|pseudogene|4/5|n.568+49772C>T||||||,A|intron_variant|MODIFIER|MIR4435-2HG|ENSG00000172965|transcript|ENST00000669875.1|pseudogene|2/2|n.275+49772C>T||||||,A|intron_variant|MODIFIER|MIR4435-2HG|ENSG00000172965|transcript|ENST00000673653.1|pseudogene|3/4|n.2241+49772C>T||||||,A|intron_variant|MODIFIER|MIR4435-2HG|ENSG00000172965|transcript|ENST00000673988.1|pseudogene|3/5|n.456+49772C>T||||||,A|intron_variant|MODIFIER|MIR4435-2HG|ENSG00000172965|transcript|ENST00000661945.1|pseudogene|3/4|n.425-46048C>T||||||,A|intron_variant|MODIFIER|MIR4435-2HG|ENSG00000172965|transcript|ENST00000669515.1|pseudogene|3/5|n.431-46048C>T||||||,A|intron_variant|MODIFIER|MIR4435-2HG|ENSG00000172965|transcript|ENST00000655573.1|pseudogene|2/3|n.519+49772C>T||||||,A|intron_variant|MODIFIER|MIR4435-2HG|ENSG00000172965|transcript|ENST00000656416.1|pseudogene|3/4|n.450-46048C>T||||||,A|intron_variant|MODIFIER|MIR4435-2HG|ENSG00000172965|transcript|ENST00000662384.1|pseudogene|2/3|n.332-46048C>T||||||,A|intron_variant|MODIFIER|MIR4435-2HG|ENSG00000172965|transcript|ENST00000674037.1|pseudogene|3/3|n.433-24012C>T||||||,A|intron_variant|MODIFIER|MIR4435-2HG|ENSG00000172965|transcript|ENST00000674013.1|pseudogene|3/4|n.521-952C>T||||||	MIR4435-2 host gene
121063	10_96481889_C_T	1	0	0	G|intron_variant|MODIFIER|MIR4435-2HG|ENSG00000172965|transcript|ENST00000439362.6|pseudogene|3/5|n.451-47460T>C||||||,G|intron_variant|MODIFIER|MIR4435-2HG|ENSG00000172965|transcript|ENST00000609220.2|pseudogene|2/3|n.345-47460T>C||||||,G|intron_variant|MODIFIER|MIR4435-2HG|ENSG00000172965|transcript|ENST00000609902.6|pseudogene|3/4|n.449+48360T>C||||||,G|intron_variant|MODIFIER|MIR4435-2HG|ENSG00000172965|transcript|ENST00000443467.6|pseudogene|3/8|n.431-47460T>C||||||,G|intron_variant|MODIFIER|MIR4435-2HG|ENSG00000172965|transcript|ENST00000451884.6|pseudogene|2/4|n.999+48360T>C||||||,G|intron_variant|MODIFIER|MIR4435-2HG|ENSG00000172965|transcript|ENST00000431385.6|pseudogene|2/3|n.313+48360T>C||||||,G|intron_variant|MODIFIER|MIR4435-2HG|ENSG00000172965|transcript|ENST00000432818.5|pseudogene|3/3|n.483-19281T>C||||||,G|intron_variant|MODIFIER|MIR4435-2HG|ENSG00000172965|transcript|ENST00000645030.2|pseudogene|3/4|n.452+48360T>C||||||,G|intron_variant|MODIFIER|MIR4435-2HG|ENSG00000172965|transcript|ENST00000642191.1|pseudogene|3/4|n.339+48360T>C||||||,G|intron_variant|MODIFIER|MIR4435-2HG|ENSG00000172965|transcript|ENST00000673798.1|pseudogene|3/4|n.456+48360T>C||||||,G|intron_variant|MODIFIER|MIR4435-2HG|ENSG00000172965|transcript|ENST00000645051.2|pseudogene|3/4|n.449+48360T>C||||||,G|intron_variant|MODIFIER|MIR4435-2HG|ENSG00000172965|transcript|ENST00000673649.1|pseudogene|3/3|n.415+48360T>C||||||,G|intron_variant|MODIFIER|MIR4435-2HG|ENSG00000172965|transcript|ENST00000673962.1|pseudogene|2/3|n.682+48360T>C||||||,G|intron_variant|MODIFIER|MIR4435-2HG|ENSG00000172965|transcript|ENST00000674132.1|pseudogene|2/3|n.1045+48360T>C||||||,G|intron_variant|MODIFIER|MIR4435-2HG|ENSG00000172965|transcript|ENST00000669658.1|pseudogene|3/4|n.450-47460T>C||||||,G|intron_variant|MODIFIER|MIR4435-2HG|ENSG00000172965|transcript|ENST00000669917.1|pseudogene|2/2|n.397+48360T>C||||||,G|intron_variant|MODIFIER|MIR4435-2HG|ENSG00000172965|transcript|ENST00000661559.1|pseudogene|3/6|n.431-47460T>C||||||,G|intron_variant|MODIFIER|MIR4435-2HG|ENSG00000172965|transcript|ENST00000653687.1|pseudogene|2/3|n.395+48360T>C||||||,G|intron_variant|MODIFIER|MIR4435-2HG|ENSG00000172965|transcript|ENST00000667670.1|pseudogene|3/4|n.2356+48360T>C||||||,G|intron_variant|MODIFIER|MIR4435-2HG|ENSG00000172965|transcript|ENST00000656760.1|pseudogene|3/3|n.520+48360T>C||||||,G|intron_variant|MODIFIER|MIR4435-2HG|ENSG00000172965|transcript|ENST00000664422.1|pseudogene|3/3|n.2347+48360T>C||||||,G|intron_variant|MODIFIER|MIR4435-2HG|ENSG00000172965|transcript|ENST00000662335.1|pseudogene|3/5|n.423-47460T>C||||||,G|intron_variant|MODIFIER|MIR4435-2HG|ENSG00000172965|transcript|ENST00000666683.1|pseudogene|4/5|n.585+48360T>C||||||,G|intron_variant|MODIFIER|MIR4435-2HG|ENSG00000172965|transcript|ENST00000674070.1|pseudogene|2/5|n.342-20840T>C||||||,G|intron_variant|MODIFIER|MIR4435-2HG|ENSG00000172965|transcript|ENST00000665096.1|pseudogene|2/5|n.181-47460T>C||||||,G|intron_variant|MODIFIER|MIR4435-2HG|ENSG00000172965|transcript|ENST00000662889.1|pseudogene|2/4|n.352-47460T>C||||||,G|intron_variant|MODIFIER|MIR4435-2HG|ENSG00000172965|transcript|ENST00000673775.1|pseudogene|3/7|n.425-47460T>C||||||,G|intron_variant|MODIFIER|MIR4435-2HG|ENSG00000172965|transcript|ENST00000673961.1|pseudogene|2/3|n.490+48360T>C||||||,G|intron_variant|MODIFIER|MIR4435-2HG|ENSG00000172965|transcript|ENST00000673770.1|pseudogene|2/6|n.850+48360T>C||||||,G|intron_variant|MODIFIER|MIR4435-2HG|ENSG00000172965|transcript|ENST00000673958.1|pseudogene|2/5|n.307-47460T>C||||||,G|intron_variant|MODIFIER|MIR4435-2HG|ENSG00000172965|transcript|ENST00000674092.1|pseudogene|3/8|n.416-47460T>C||||||,G|intron_variant|MODIFIER|MIR4435-2HG|ENSG00000172965|transcript|ENST00000658936.1|pseudogene|3/3|n.502+48360T>C||||||,G|intron_variant|MODIFIER|MIR4435-2HG|ENSG00000172965|transcript|ENST00000662635.1|pseudogene|3/4|n.497+48360T>C||||||,G|intron_variant|MODIFIER|MIR4435-2HG|ENSG00000172965|transcript|ENST00000666204.1|pseudogene|2/2|n.454+48360T>C||||||,G|intron_variant|MODIFIER|MIR4435-2HG|ENSG00000172965|transcript|ENST00000659458.1|pseudogene|2/3|n.360-47460T>C||||||,G|intron_variant|MODIFIER|MIR4435-2HG|ENSG00000172965|transcript|ENST00000661655.1|pseudogene|3/4|n.449+48360T>C||||||,G|intron_variant|MODIFIER|MIR4435-2HG|ENSG00000172965|transcript|ENST00000670295.1|pseudogene|3/5|n.450-47460T>C||||||,G|intron_variant|MODIFIER|MIR4435-2HG|ENSG00000172965|transcript|ENST00000664443.1|pseudogene|4/5|n.432-47460T>C||||||,G|intron_variant|MODIFIER|MIR4435-2HG|ENSG00000172965|transcript|ENST00000667218.1|pseudogene|2/4|n.321-47460T>C||||||,G|intron_variant|MODIFIER|MIR4435-2HG|ENSG00000172965|transcript|ENST00000669050.1|pseudogene|2/4|n.367-47460T>C||||||,G|intron_variant|MODIFIER|MIR4435-2HG|ENSG00000172965|transcript|ENST00000666652.1|pseudogene|2/3|n.476-47460T>C||||||,G|intron_variant|MODIFIER|MIR4435-2HG|ENSG00000172965|transcript|ENST00000666367.1|pseudogene|2/3|n.545+48360T>C||||||,G|intron_variant|MODIFIER|MIR4435-2HG|ENSG00000172965|transcript|ENST00000656303.1|pseudogene|1/2|n.511-47460T>C||||||,G|intron_variant|MODIFIER|MIR4435-2HG|ENSG00000172965|transcript|ENST00000670715.1|pseudogene|4/5|n.567-47460T>C||||||,G|intron_variant|MODIFIER|MIR4435-2HG|ENSG00000172965|transcript|ENST00000659933.1|pseudogene|3/4|n.2347+48360T>C||||||,G|intron_variant|MODIFIER|MIR4435-2HG|ENSG00000172965|transcript|ENST00000666144.1|pseudogene|3/4|n.2347+48360T>C||||||,G|intron_variant|MODIFIER|MIR4435-2HG|ENSG00000172965|transcript|ENST00000659791.1|pseudogene|3/5|n.433-47460T>C||||||,G|intron_variant|MODIFIER|MIR4435-2HG|ENSG00000172965|transcript|ENST00000673728.1|pseudogene|4/5|n.591-47460T>C||||||,G|intron_variant|MODIFIER|MIR4435-2HG|ENSG00000172965|transcript|ENST00000654473.1|pseudogene|3/4|n.449+48360T>C||||||,G|intron_variant|MODIFIER|MIR4435-2HG|ENSG00000172965|transcript|ENST00000664999.1|pseudogene|2/3|n.360+48360T>C||||||,G|intron_variant|MODIFIER|MIR4435-2HG|ENSG00000172965|transcript|ENST00000664009.1|pseudogene|2/3|n.368+48360T>C||||||,G|intron_variant|MODIFIER|MIR4435-2HG|ENSG00000172965|transcript|ENST00000660442.1|pseudogene|3/6|n.475-47460T>C||||||,G|intron_variant|MODIFIER|MIR4435-2HG|ENSG00000172965|transcript|ENST00000659079.1|pseudogene|3/4|n.480-47460T>C||||||,G|intron_variant|MODIFIER|MIR4435-2HG|ENSG00000172965|transcript|ENST00000666390.1|pseudogene|3/5|n.502+48360T>C||||||,G|intron_variant|MODIFIER|MIR4435-2HG|ENSG00000172965|transcript|ENST00000656067.1|pseudogene|2/4|n.499-47460T>C||||||,G|intron_variant|MODIFIER|MIR4435-2HG|ENSG00000172965|transcript|ENST00000653568.1|pseudogene|3/3|n.2353+48360T>C||||||,G|intron_variant|MODIFIER|MIR4435-2HG|ENSG00000172965|transcript|ENST00000643013.1|pseudogene|3/5|n.2429-47460T>C||||||,G|intron_variant|MODIFIER|MIR4435-2HG|ENSG00000172965|transcript|ENST00000673700.1|pseudogene|3/3|n.985+34514T>C||||||,G|intron_variant|MODIFIER|MIR4435-2HG|ENSG00000172965|transcript|ENST00000673866.1|pseudogene|4/5|n.568+48360T>C||||||,G|intron_variant|MODIFIER|MIR4435-2HG|ENSG00000172965|transcript|ENST00000669875.1|pseudogene|2/2|n.275+48360T>C||||||,G|intron_variant|MODIFIER|MIR4435-2HG|ENSG00000172965|transcript|ENST00000673653.1|pseudogene|3/4|n.2241+48360T>C||||||,G|intron_variant|MODIFIER|MIR4435-2HG|ENSG00000172965|transcript|ENST00000673988.1|pseudogene|3/5|n.456+48360T>C||||||,G|intron_variant|MODIFIER|MIR4435-2HG|ENSG00000172965|transcript|ENST00000661945.1|pseudogene|3/4|n.425-47460T>C||||||,G|intron_variant|MODIFIER|MIR4435-2HG|ENSG00000172965|transcript|ENST00000669515.1|pseudogene|3/5|n.431-47460T>C||||||,G|intron_variant|MODIFIER|MIR4435-2HG|ENSG00000172965|transcript|ENST00000655573.1|pseudogene|2/3|n.519+48360T>C||||||,G|intron_variant|MODIFIER|MIR4435-2HG|ENSG00000172965|transcript|ENST00000656416.1|pseudogene|3/4|n.450-47460T>C||||||,G|intron_variant|MODIFIER|MIR4435-2HG|ENSG00000172965|transcript|ENST00000662384.1|pseudogene|2/3|n.332-47460T>C||||||,G|intron_variant|MODIFIER|MIR4435-2HG|ENSG00000172965|transcript|ENST00000674037.1|pseudogene|3/3|n.433-25424T>C||||||,G|intron_variant|MODIFIER|MIR4435-2HG|ENSG00000172965|transcript|ENST00000674013.1|pseudogene|3/4|n.521-2364T>C||||||,G|non_coding_transcript_exon_variant|MODIFIER|RPS14P4|ENSG00000226928|transcript|ENST00000415880.1|processed_pseudogene|1/1|n.346T>C||||||	MIR4435-2 host gene ; ribosomal protein S14 pseudogene 4
121064	10_96483370_G_C	1	1	1	G|intron_variant|MODIFIER|MIR4435-2HG|ENSG00000172965|transcript|ENST00000439362.6|pseudogene|3/5|n.450+46288T>C||||||,G|intron_variant|MODIFIER|MIR4435-2HG|ENSG00000172965|transcript|ENST00000609220.2|pseudogene|2/3|n.344+46288T>C||||||,G|intron_variant|MODIFIER|MIR4435-2HG|ENSG00000172965|transcript|ENST00000609902.6|pseudogene|3/4|n.449+46288T>C||||||,G|intron_variant|MODIFIER|MIR4435-2HG|ENSG00000172965|transcript|ENST00000443467.6|pseudogene|3/8|n.430+46288T>C||||||,G|intron_variant|MODIFIER|MIR4435-2HG|ENSG00000172965|transcript|ENST00000451884.6|pseudogene|2/4|n.999+46288T>C||||||,G|intron_variant|MODIFIER|MIR4435-2HG|ENSG00000172965|transcript|ENST00000431385.6|pseudogene|2/3|n.313+46288T>C||||||,G|intron_variant|MODIFIER|MIR4435-2HG|ENSG00000172965|transcript|ENST00000432818.5|pseudogene|3/3|n.483-21353T>C||||||,G|intron_variant|MODIFIER|MIR4435-2HG|ENSG00000172965|transcript|ENST00000645030.2|pseudogene|3/4|n.452+46288T>C||||||,G|intron_variant|MODIFIER|MIR4435-2HG|ENSG00000172965|transcript|ENST00000642191.1|pseudogene|3/4|n.339+46288T>C||||||,G|intron_variant|MODIFIER|MIR4435-2HG|ENSG00000172965|transcript|ENST00000673798.1|pseudogene|3/4|n.456+46288T>C||||||,G|intron_variant|MODIFIER|MIR4435-2HG|ENSG00000172965|transcript|ENST00000645051.2|pseudogene|3/4|n.449+46288T>C||||||,G|intron_variant|MODIFIER|MIR4435-2HG|ENSG00000172965|transcript|ENST00000673649.1|pseudogene|3/3|n.415+46288T>C||||||,G|intron_variant|MODIFIER|MIR4435-2HG|ENSG00000172965|transcript|ENST00000673962.1|pseudogene|2/3|n.682+46288T>C||||||,G|intron_variant|MODIFIER|MIR4435-2HG|ENSG00000172965|transcript|ENST00000674132.1|pseudogene|2/3|n.1045+46288T>C||||||,G|intron_variant|MODIFIER|MIR4435-2HG|ENSG00000172965|transcript|ENST00000669658.1|pseudogene|3/4|n.449+46288T>C||||||,G|intron_variant|MODIFIER|MIR4435-2HG|ENSG00000172965|transcript|ENST00000669917.1|pseudogene|2/2|n.397+46288T>C||||||,G|intron_variant|MODIFIER|MIR4435-2HG|ENSG00000172965|transcript|ENST00000661559.1|pseudogene|3/6|n.430+46288T>C||||||,G|intron_variant|MODIFIER|MIR4435-2HG|ENSG00000172965|transcript|ENST00000653687.1|pseudogene|2/3|n.395+46288T>C||||||,G|intron_variant|MODIFIER|MIR4435-2HG|ENSG00000172965|transcript|ENST00000667670.1|pseudogene|3/4|n.2356+46288T>C||||||,G|intron_variant|MODIFIER|MIR4435-2HG|ENSG00000172965|transcript|ENST00000656760.1|pseudogene|3/3|n.520+46288T>C||||||,G|intron_variant|MODIFIER|MIR4435-2HG|ENSG00000172965|transcript|ENST00000664422.1|pseudogene|3/3|n.2347+46288T>C||||||,G|intron_variant|MODIFIER|MIR4435-2HG|ENSG00000172965|transcript|ENST00000662335.1|pseudogene|3/5|n.422+46288T>C||||||,G|intron_variant|MODIFIER|MIR4435-2HG|ENSG00000172965|transcript|ENST00000666683.1|pseudogene|4/5|n.585+46288T>C||||||,G|intron_variant|MODIFIER|MIR4435-2HG|ENSG00000172965|transcript|ENST00000674070.1|pseudogene|2/5|n.342-22912T>C||||||,G|intron_variant|MODIFIER|MIR4435-2HG|ENSG00000172965|transcript|ENST00000665096.1|pseudogene|2/5|n.180+46288T>C||||||,G|intron_variant|MODIFIER|MIR4435-2HG|ENSG00000172965|transcript|ENST00000662889.1|pseudogene|2/4|n.351+46288T>C||||||,G|intron_variant|MODIFIER|MIR4435-2HG|ENSG00000172965|transcript|ENST00000673775.1|pseudogene|3/7|n.424+46288T>C||||||,G|intron_variant|MODIFIER|MIR4435-2HG|ENSG00000172965|transcript|ENST00000673961.1|pseudogene|2/3|n.490+46288T>C||||||,G|intron_variant|MODIFIER|MIR4435-2HG|ENSG00000172965|transcript|ENST00000673770.1|pseudogene|2/6|n.850+46288T>C||||||,G|intron_variant|MODIFIER|MIR4435-2HG|ENSG00000172965|transcript|ENST00000673958.1|pseudogene|2/5|n.306+46288T>C||||||,G|intron_variant|MODIFIER|MIR4435-2HG|ENSG00000172965|transcript|ENST00000674092.1|pseudogene|3/8|n.415+46288T>C||||||,G|intron_variant|MODIFIER|MIR4435-2HG|ENSG00000172965|transcript|ENST00000658936.1|pseudogene|3/3|n.502+46288T>C||||||,G|intron_variant|MODIFIER|MIR4435-2HG|ENSG00000172965|transcript|ENST00000662635.1|pseudogene|3/4|n.497+46288T>C||||||,G|intron_variant|MODIFIER|MIR4435-2HG|ENSG00000172965|transcript|ENST00000666204.1|pseudogene|2/2|n.454+46288T>C||||||,G|intron_variant|MODIFIER|MIR4435-2HG|ENSG00000172965|transcript|ENST00000659458.1|pseudogene|2/3|n.359+46288T>C||||||,G|intron_variant|MODIFIER|MIR4435-2HG|ENSG00000172965|transcript|ENST00000661655.1|pseudogene|3/4|n.449+46288T>C||||||,G|intron_variant|MODIFIER|MIR4435-2HG|ENSG00000172965|transcript|ENST00000670295.1|pseudogene|3/5|n.449+46288T>C||||||,G|intron_variant|MODIFIER|MIR4435-2HG|ENSG00000172965|transcript|ENST00000664443.1|pseudogene|4/5|n.431+46288T>C||||||,G|intron_variant|MODIFIER|MIR4435-2HG|ENSG00000172965|transcript|ENST00000667218.1|pseudogene|2/4|n.320+46288T>C||||||,G|intron_variant|MODIFIER|MIR4435-2HG|ENSG00000172965|transcript|ENST00000669050.1|pseudogene|2/4|n.366+46288T>C||||||,G|intron_variant|MODIFIER|MIR4435-2HG|ENSG00000172965|transcript|ENST00000666652.1|pseudogene|2/3|n.475+46288T>C||||||,G|intron_variant|MODIFIER|MIR4435-2HG|ENSG00000172965|transcript|ENST00000666367.1|pseudogene|2/3|n.545+46288T>C||||||,G|intron_variant|MODIFIER|MIR4435-2HG|ENSG00000172965|transcript|ENST00000656303.1|pseudogene|1/2|n.511-49532T>C||||||,G|intron_variant|MODIFIER|MIR4435-2HG|ENSG00000172965|transcript|ENST00000670715.1|pseudogene|4/5|n.566+46288T>C||||||,G|intron_variant|MODIFIER|MIR4435-2HG|ENSG00000172965|transcript|ENST00000659933.1|pseudogene|3/4|n.2347+46288T>C||||||,G|intron_variant|MODIFIER|MIR4435-2HG|ENSG00000172965|transcript|ENST00000666144.1|pseudogene|3/4|n.2347+46288T>C||||||,G|intron_variant|MODIFIER|MIR4435-2HG|ENSG00000172965|transcript|ENST00000659791.1|pseudogene|3/5|n.432+46288T>C||||||,G|intron_variant|MODIFIER|MIR4435-2HG|ENSG00000172965|transcript|ENST00000673728.1|pseudogene|4/5|n.590+46288T>C||||||,G|intron_variant|MODIFIER|MIR4435-2HG|ENSG00000172965|transcript|ENST00000654473.1|pseudogene|3/4|n.449+46288T>C||||||,G|intron_variant|MODIFIER|MIR4435-2HG|ENSG00000172965|transcript|ENST00000664999.1|pseudogene|2/3|n.360+46288T>C||||||,G|intron_variant|MODIFIER|MIR4435-2HG|ENSG00000172965|transcript|ENST00000664009.1|pseudogene|2/3|n.368+46288T>C||||||,G|intron_variant|MODIFIER|MIR4435-2HG|ENSG00000172965|transcript|ENST00000660442.1|pseudogene|3/6|n.474+46288T>C||||||,G|intron_variant|MODIFIER|MIR4435-2HG|ENSG00000172965|transcript|ENST00000659079.1|pseudogene|3/4|n.479+46288T>C||||||,G|intron_variant|MODIFIER|MIR4435-2HG|ENSG00000172965|transcript|ENST00000666390.1|pseudogene|3/5|n.502+46288T>C||||||,G|intron_variant|MODIFIER|MIR4435-2HG|ENSG00000172965|transcript|ENST00000656067.1|pseudogene|2/4|n.498+46288T>C||||||,G|intron_variant|MODIFIER|MIR4435-2HG|ENSG00000172965|transcript|ENST00000653568.1|pseudogene|3/3|n.2353+46288T>C||||||,G|intron_variant|MODIFIER|MIR4435-2HG|ENSG00000172965|transcript|ENST00000643013.1|pseudogene|3/5|n.2428+46288T>C||||||,G|intron_variant|MODIFIER|MIR4435-2HG|ENSG00000172965|transcript|ENST00000673700.1|pseudogene|3/3|n.985+32442T>C||||||,G|intron_variant|MODIFIER|MIR4435-2HG|ENSG00000172965|transcript|ENST00000673866.1|pseudogene|4/5|n.568+46288T>C||||||,G|intron_variant|MODIFIER|MIR4435-2HG|ENSG00000172965|transcript|ENST00000669875.1|pseudogene|2/2|n.275+46288T>C||||||,G|intron_variant|MODIFIER|MIR4435-2HG|ENSG00000172965|transcript|ENST00000673653.1|pseudogene|3/4|n.2241+46288T>C||||||,G|intron_variant|MODIFIER|MIR4435-2HG|ENSG00000172965|transcript|ENST00000673988.1|pseudogene|3/5|n.456+46288T>C||||||,G|intron_variant|MODIFIER|MIR4435-2HG|ENSG00000172965|transcript|ENST00000661945.1|pseudogene|3/4|n.424+46288T>C||||||,G|intron_variant|MODIFIER|MIR4435-2HG|ENSG00000172965|transcript|ENST00000669515.1|pseudogene|3/5|n.430+46288T>C||||||,G|intron_variant|MODIFIER|MIR4435-2HG|ENSG00000172965|transcript|ENST00000655573.1|pseudogene|2/3|n.519+46288T>C||||||,G|intron_variant|MODIFIER|MIR4435-2HG|ENSG00000172965|transcript|ENST00000656416.1|pseudogene|3/4|n.449+46288T>C||||||,G|intron_variant|MODIFIER|MIR4435-2HG|ENSG00000172965|transcript|ENST00000662384.1|pseudogene|2/3|n.331+46288T>C||||||,G|intron_variant|MODIFIER|MIR4435-2HG|ENSG00000172965|transcript|ENST00000674037.1|pseudogene|3/3|n.433-27496T>C||||||,G|intron_variant|MODIFIER|MIR4435-2HG|ENSG00000172965|transcript|ENST00000674013.1|pseudogene|3/4|n.521-4436T>C||||||	MIR4435-2 host gene
121065	10_96484741_C_T	1	0.964285714285714	1	G|intron_variant|MODIFIER|MIR4435-2HG|ENSG00000172965|transcript|ENST00000439362.6|pseudogene|3/5|n.450+45373T>C||||||,G|intron_variant|MODIFIER|MIR4435-2HG|ENSG00000172965|transcript|ENST00000609220.2|pseudogene|2/3|n.344+45373T>C||||||,G|intron_variant|MODIFIER|MIR4435-2HG|ENSG00000172965|transcript|ENST00000609902.6|pseudogene|3/4|n.449+45373T>C||||||,G|intron_variant|MODIFIER|MIR4435-2HG|ENSG00000172965|transcript|ENST00000443467.6|pseudogene|3/8|n.430+45373T>C||||||,G|intron_variant|MODIFIER|MIR4435-2HG|ENSG00000172965|transcript|ENST00000451884.6|pseudogene|2/4|n.999+45373T>C||||||,G|intron_variant|MODIFIER|MIR4435-2HG|ENSG00000172965|transcript|ENST00000431385.6|pseudogene|2/3|n.313+45373T>C||||||,G|intron_variant|MODIFIER|MIR4435-2HG|ENSG00000172965|transcript|ENST00000432818.5|pseudogene|3/3|n.483-22268T>C||||||,G|intron_variant|MODIFIER|MIR4435-2HG|ENSG00000172965|transcript|ENST00000645030.2|pseudogene|3/4|n.452+45373T>C||||||,G|intron_variant|MODIFIER|MIR4435-2HG|ENSG00000172965|transcript|ENST00000642191.1|pseudogene|3/4|n.339+45373T>C||||||,G|intron_variant|MODIFIER|MIR4435-2HG|ENSG00000172965|transcript|ENST00000673798.1|pseudogene|3/4|n.456+45373T>C||||||,G|intron_variant|MODIFIER|MIR4435-2HG|ENSG00000172965|transcript|ENST00000645051.2|pseudogene|3/4|n.449+45373T>C||||||,G|intron_variant|MODIFIER|MIR4435-2HG|ENSG00000172965|transcript|ENST00000673649.1|pseudogene|3/3|n.415+45373T>C||||||,G|intron_variant|MODIFIER|MIR4435-2HG|ENSG00000172965|transcript|ENST00000673962.1|pseudogene|2/3|n.682+45373T>C||||||,G|intron_variant|MODIFIER|MIR4435-2HG|ENSG00000172965|transcript|ENST00000674132.1|pseudogene|2/3|n.1045+45373T>C||||||,G|intron_variant|MODIFIER|MIR4435-2HG|ENSG00000172965|transcript|ENST00000669658.1|pseudogene|3/4|n.449+45373T>C||||||,G|intron_variant|MODIFIER|MIR4435-2HG|ENSG00000172965|transcript|ENST00000669917.1|pseudogene|2/2|n.397+45373T>C||||||,G|intron_variant|MODIFIER|MIR4435-2HG|ENSG00000172965|transcript|ENST00000661559.1|pseudogene|3/6|n.430+45373T>C||||||,G|intron_variant|MODIFIER|MIR4435-2HG|ENSG00000172965|transcript|ENST00000653687.1|pseudogene|2/3|n.395+45373T>C||||||,G|intron_variant|MODIFIER|MIR4435-2HG|ENSG00000172965|transcript|ENST00000667670.1|pseudogene|3/4|n.2356+45373T>C||||||,G|intron_variant|MODIFIER|MIR4435-2HG|ENSG00000172965|transcript|ENST00000656760.1|pseudogene|3/3|n.520+45373T>C||||||,G|intron_variant|MODIFIER|MIR4435-2HG|ENSG00000172965|transcript|ENST00000664422.1|pseudogene|3/3|n.2347+45373T>C||||||,G|intron_variant|MODIFIER|MIR4435-2HG|ENSG00000172965|transcript|ENST00000662335.1|pseudogene|3/5|n.422+45373T>C||||||,G|intron_variant|MODIFIER|MIR4435-2HG|ENSG00000172965|transcript|ENST00000666683.1|pseudogene|4/5|n.585+45373T>C||||||,G|intron_variant|MODIFIER|MIR4435-2HG|ENSG00000172965|transcript|ENST00000674070.1|pseudogene|2/5|n.342-23827T>C||||||,G|intron_variant|MODIFIER|MIR4435-2HG|ENSG00000172965|transcript|ENST00000665096.1|pseudogene|2/5|n.180+45373T>C||||||,G|intron_variant|MODIFIER|MIR4435-2HG|ENSG00000172965|transcript|ENST00000662889.1|pseudogene|2/4|n.351+45373T>C||||||,G|intron_variant|MODIFIER|MIR4435-2HG|ENSG00000172965|transcript|ENST00000673775.1|pseudogene|3/7|n.424+45373T>C||||||,G|intron_variant|MODIFIER|MIR4435-2HG|ENSG00000172965|transcript|ENST00000673961.1|pseudogene|2/3|n.490+45373T>C||||||,G|intron_variant|MODIFIER|MIR4435-2HG|ENSG00000172965|transcript|ENST00000673770.1|pseudogene|2/6|n.850+45373T>C||||||,G|intron_variant|MODIFIER|MIR4435-2HG|ENSG00000172965|transcript|ENST00000673958.1|pseudogene|2/5|n.306+45373T>C||||||,G|intron_variant|MODIFIER|MIR4435-2HG|ENSG00000172965|transcript|ENST00000674092.1|pseudogene|3/8|n.415+45373T>C||||||,G|intron_variant|MODIFIER|MIR4435-2HG|ENSG00000172965|transcript|ENST00000658936.1|pseudogene|3/3|n.502+45373T>C||||||,G|intron_variant|MODIFIER|MIR4435-2HG|ENSG00000172965|transcript|ENST00000662635.1|pseudogene|3/4|n.497+45373T>C||||||,G|intron_variant|MODIFIER|MIR4435-2HG|ENSG00000172965|transcript|ENST00000666204.1|pseudogene|2/2|n.454+45373T>C||||||,G|intron_variant|MODIFIER|MIR4435-2HG|ENSG00000172965|transcript|ENST00000659458.1|pseudogene|2/3|n.359+45373T>C||||||,G|intron_variant|MODIFIER|MIR4435-2HG|ENSG00000172965|transcript|ENST00000661655.1|pseudogene|3/4|n.449+45373T>C||||||,G|intron_variant|MODIFIER|MIR4435-2HG|ENSG00000172965|transcript|ENST00000670295.1|pseudogene|3/5|n.449+45373T>C||||||,G|intron_variant|MODIFIER|MIR4435-2HG|ENSG00000172965|transcript|ENST00000664443.1|pseudogene|4/5|n.431+45373T>C||||||,G|intron_variant|MODIFIER|MIR4435-2HG|ENSG00000172965|transcript|ENST00000667218.1|pseudogene|2/4|n.320+45373T>C||||||,G|intron_variant|MODIFIER|MIR4435-2HG|ENSG00000172965|transcript|ENST00000669050.1|pseudogene|2/4|n.366+45373T>C||||||,G|intron_variant|MODIFIER|MIR4435-2HG|ENSG00000172965|transcript|ENST00000666652.1|pseudogene|2/3|n.475+45373T>C||||||,G|intron_variant|MODIFIER|MIR4435-2HG|ENSG00000172965|transcript|ENST00000666367.1|pseudogene|2/3|n.545+45373T>C||||||,G|intron_variant|MODIFIER|MIR4435-2HG|ENSG00000172965|transcript|ENST00000656303.1|pseudogene|1/2|n.511-50447T>C||||||,G|intron_variant|MODIFIER|MIR4435-2HG|ENSG00000172965|transcript|ENST00000670715.1|pseudogene|4/5|n.566+45373T>C||||||,G|intron_variant|MODIFIER|MIR4435-2HG|ENSG00000172965|transcript|ENST00000659933.1|pseudogene|3/4|n.2347+45373T>C||||||,G|intron_variant|MODIFIER|MIR4435-2HG|ENSG00000172965|transcript|ENST00000666144.1|pseudogene|3/4|n.2347+45373T>C||||||,G|intron_variant|MODIFIER|MIR4435-2HG|ENSG00000172965|transcript|ENST00000659791.1|pseudogene|3/5|n.432+45373T>C||||||,G|intron_variant|MODIFIER|MIR4435-2HG|ENSG00000172965|transcript|ENST00000673728.1|pseudogene|4/5|n.590+45373T>C||||||,G|intron_variant|MODIFIER|MIR4435-2HG|ENSG00000172965|transcript|ENST00000654473.1|pseudogene|3/4|n.449+45373T>C||||||,G|intron_variant|MODIFIER|MIR4435-2HG|ENSG00000172965|transcript|ENST00000664999.1|pseudogene|2/3|n.360+45373T>C||||||,G|intron_variant|MODIFIER|MIR4435-2HG|ENSG00000172965|transcript|ENST00000664009.1|pseudogene|2/3|n.368+45373T>C||||||,G|intron_variant|MODIFIER|MIR4435-2HG|ENSG00000172965|transcript|ENST00000660442.1|pseudogene|3/6|n.474+45373T>C||||||,G|intron_variant|MODIFIER|MIR4435-2HG|ENSG00000172965|transcript|ENST00000659079.1|pseudogene|3/4|n.479+45373T>C||||||,G|intron_variant|MODIFIER|MIR4435-2HG|ENSG00000172965|transcript|ENST00000666390.1|pseudogene|3/5|n.502+45373T>C||||||,G|intron_variant|MODIFIER|MIR4435-2HG|ENSG00000172965|transcript|ENST00000656067.1|pseudogene|2/4|n.498+45373T>C||||||,G|intron_variant|MODIFIER|MIR4435-2HG|ENSG00000172965|transcript|ENST00000653568.1|pseudogene|3/3|n.2353+45373T>C||||||,G|intron_variant|MODIFIER|MIR4435-2HG|ENSG00000172965|transcript|ENST00000643013.1|pseudogene|3/5|n.2428+45373T>C||||||,G|intron_variant|MODIFIER|MIR4435-2HG|ENSG00000172965|transcript|ENST00000673700.1|pseudogene|3/3|n.985+31527T>C||||||,G|intron_variant|MODIFIER|MIR4435-2HG|ENSG00000172965|transcript|ENST00000673866.1|pseudogene|4/5|n.568+45373T>C||||||,G|intron_variant|MODIFIER|MIR4435-2HG|ENSG00000172965|transcript|ENST00000669875.1|pseudogene|2/2|n.275+45373T>C||||||,G|intron_variant|MODIFIER|MIR4435-2HG|ENSG00000172965|transcript|ENST00000673653.1|pseudogene|3/4|n.2241+45373T>C||||||,G|intron_variant|MODIFIER|MIR4435-2HG|ENSG00000172965|transcript|ENST00000673988.1|pseudogene|3/5|n.456+45373T>C||||||,G|intron_variant|MODIFIER|MIR4435-2HG|ENSG00000172965|transcript|ENST00000661945.1|pseudogene|3/4|n.424+45373T>C||||||,G|intron_variant|MODIFIER|MIR4435-2HG|ENSG00000172965|transcript|ENST00000669515.1|pseudogene|3/5|n.430+45373T>C||||||,G|intron_variant|MODIFIER|MIR4435-2HG|ENSG00000172965|transcript|ENST00000655573.1|pseudogene|2/3|n.519+45373T>C||||||,G|intron_variant|MODIFIER|MIR4435-2HG|ENSG00000172965|transcript|ENST00000656416.1|pseudogene|3/4|n.449+45373T>C||||||,G|intron_variant|MODIFIER|MIR4435-2HG|ENSG00000172965|transcript|ENST00000662384.1|pseudogene|2/3|n.331+45373T>C||||||,G|intron_variant|MODIFIER|MIR4435-2HG|ENSG00000172965|transcript|ENST00000674037.1|pseudogene|3/3|n.433-28411T>C||||||,G|intron_variant|MODIFIER|MIR4435-2HG|ENSG00000172965|transcript|ENST00000674013.1|pseudogene|3/4|n.521-5351T>C||||||	MIR4435-2 host gene
121066	10_96484907_G_A	1	1	0.297872340425532	T|intron_variant|MODIFIER|MIR4435-2HG|ENSG00000172965|transcript|ENST00000439362.6|pseudogene|3/5|n.450+45076G>A||||||,T|intron_variant|MODIFIER|MIR4435-2HG|ENSG00000172965|transcript|ENST00000609220.2|pseudogene|2/3|n.344+45076G>A||||||,T|intron_variant|MODIFIER|MIR4435-2HG|ENSG00000172965|transcript|ENST00000609902.6|pseudogene|3/4|n.449+45076G>A||||||,T|intron_variant|MODIFIER|MIR4435-2HG|ENSG00000172965|transcript|ENST00000443467.6|pseudogene|3/8|n.430+45076G>A||||||,T|intron_variant|MODIFIER|MIR4435-2HG|ENSG00000172965|transcript|ENST00000451884.6|pseudogene|2/4|n.999+45076G>A||||||,T|intron_variant|MODIFIER|MIR4435-2HG|ENSG00000172965|transcript|ENST00000431385.6|pseudogene|2/3|n.313+45076G>A||||||,T|intron_variant|MODIFIER|MIR4435-2HG|ENSG00000172965|transcript|ENST00000432818.5|pseudogene|3/3|n.483-22565G>A||||||,T|intron_variant|MODIFIER|MIR4435-2HG|ENSG00000172965|transcript|ENST00000645030.2|pseudogene|3/4|n.452+45076G>A||||||,T|intron_variant|MODIFIER|MIR4435-2HG|ENSG00000172965|transcript|ENST00000642191.1|pseudogene|3/4|n.339+45076G>A||||||,T|intron_variant|MODIFIER|MIR4435-2HG|ENSG00000172965|transcript|ENST00000673798.1|pseudogene|3/4|n.456+45076G>A||||||,T|intron_variant|MODIFIER|MIR4435-2HG|ENSG00000172965|transcript|ENST00000645051.2|pseudogene|3/4|n.449+45076G>A||||||,T|intron_variant|MODIFIER|MIR4435-2HG|ENSG00000172965|transcript|ENST00000673649.1|pseudogene|3/3|n.415+45076G>A||||||,T|intron_variant|MODIFIER|MIR4435-2HG|ENSG00000172965|transcript|ENST00000673962.1|pseudogene|2/3|n.682+45076G>A||||||,T|intron_variant|MODIFIER|MIR4435-2HG|ENSG00000172965|transcript|ENST00000674132.1|pseudogene|2/3|n.1045+45076G>A||||||,T|intron_variant|MODIFIER|MIR4435-2HG|ENSG00000172965|transcript|ENST00000669658.1|pseudogene|3/4|n.449+45076G>A||||||,T|intron_variant|MODIFIER|MIR4435-2HG|ENSG00000172965|transcript|ENST00000669917.1|pseudogene|2/2|n.397+45076G>A||||||,T|intron_variant|MODIFIER|MIR4435-2HG|ENSG00000172965|transcript|ENST00000661559.1|pseudogene|3/6|n.430+45076G>A||||||,T|intron_variant|MODIFIER|MIR4435-2HG|ENSG00000172965|transcript|ENST00000653687.1|pseudogene|2/3|n.395+45076G>A||||||,T|intron_variant|MODIFIER|MIR4435-2HG|ENSG00000172965|transcript|ENST00000667670.1|pseudogene|3/4|n.2356+45076G>A||||||,T|intron_variant|MODIFIER|MIR4435-2HG|ENSG00000172965|transcript|ENST00000656760.1|pseudogene|3/3|n.520+45076G>A||||||,T|intron_variant|MODIFIER|MIR4435-2HG|ENSG00000172965|transcript|ENST00000664422.1|pseudogene|3/3|n.2347+45076G>A||||||,T|intron_variant|MODIFIER|MIR4435-2HG|ENSG00000172965|transcript|ENST00000662335.1|pseudogene|3/5|n.422+45076G>A||||||,T|intron_variant|MODIFIER|MIR4435-2HG|ENSG00000172965|transcript|ENST00000666683.1|pseudogene|4/5|n.585+45076G>A||||||,T|intron_variant|MODIFIER|MIR4435-2HG|ENSG00000172965|transcript|ENST00000674070.1|pseudogene|2/5|n.342-24124G>A||||||,T|intron_variant|MODIFIER|MIR4435-2HG|ENSG00000172965|transcript|ENST00000665096.1|pseudogene|2/5|n.180+45076G>A||||||,T|intron_variant|MODIFIER|MIR4435-2HG|ENSG00000172965|transcript|ENST00000662889.1|pseudogene|2/4|n.351+45076G>A||||||,T|intron_variant|MODIFIER|MIR4435-2HG|ENSG00000172965|transcript|ENST00000673775.1|pseudogene|3/7|n.424+45076G>A||||||,T|intron_variant|MODIFIER|MIR4435-2HG|ENSG00000172965|transcript|ENST00000673961.1|pseudogene|2/3|n.490+45076G>A||||||,T|intron_variant|MODIFIER|MIR4435-2HG|ENSG00000172965|transcript|ENST00000673770.1|pseudogene|2/6|n.850+45076G>A||||||,T|intron_variant|MODIFIER|MIR4435-2HG|ENSG00000172965|transcript|ENST00000673958.1|pseudogene|2/5|n.306+45076G>A||||||,T|intron_variant|MODIFIER|MIR4435-2HG|ENSG00000172965|transcript|ENST00000674092.1|pseudogene|3/8|n.415+45076G>A||||||,T|intron_variant|MODIFIER|MIR4435-2HG|ENSG00000172965|transcript|ENST00000658936.1|pseudogene|3/3|n.502+45076G>A||||||,T|intron_variant|MODIFIER|MIR4435-2HG|ENSG00000172965|transcript|ENST00000662635.1|pseudogene|3/4|n.497+45076G>A||||||,T|intron_variant|MODIFIER|MIR4435-2HG|ENSG00000172965|transcript|ENST00000666204.1|pseudogene|2/2|n.454+45076G>A||||||,T|intron_variant|MODIFIER|MIR4435-2HG|ENSG00000172965|transcript|ENST00000659458.1|pseudogene|2/3|n.359+45076G>A||||||,T|intron_variant|MODIFIER|MIR4435-2HG|ENSG00000172965|transcript|ENST00000661655.1|pseudogene|3/4|n.449+45076G>A||||||,T|intron_variant|MODIFIER|MIR4435-2HG|ENSG00000172965|transcript|ENST00000670295.1|pseudogene|3/5|n.449+45076G>A||||||,T|intron_variant|MODIFIER|MIR4435-2HG|ENSG00000172965|transcript|ENST00000664443.1|pseudogene|4/5|n.431+45076G>A||||||,T|intron_variant|MODIFIER|MIR4435-2HG|ENSG00000172965|transcript|ENST00000667218.1|pseudogene|2/4|n.320+45076G>A||||||,T|intron_variant|MODIFIER|MIR4435-2HG|ENSG00000172965|transcript|ENST00000669050.1|pseudogene|2/4|n.366+45076G>A||||||,T|intron_variant|MODIFIER|MIR4435-2HG|ENSG00000172965|transcript|ENST00000666652.1|pseudogene|2/3|n.475+45076G>A||||||,T|intron_variant|MODIFIER|MIR4435-2HG|ENSG00000172965|transcript|ENST00000666367.1|pseudogene|2/3|n.545+45076G>A||||||,T|intron_variant|MODIFIER|MIR4435-2HG|ENSG00000172965|transcript|ENST00000656303.1|pseudogene|1/2|n.511-50744G>A||||||,T|intron_variant|MODIFIER|MIR4435-2HG|ENSG00000172965|transcript|ENST00000670715.1|pseudogene|4/5|n.566+45076G>A||||||,T|intron_variant|MODIFIER|MIR4435-2HG|ENSG00000172965|transcript|ENST00000659933.1|pseudogene|3/4|n.2347+45076G>A||||||,T|intron_variant|MODIFIER|MIR4435-2HG|ENSG00000172965|transcript|ENST00000666144.1|pseudogene|3/4|n.2347+45076G>A||||||,T|intron_variant|MODIFIER|MIR4435-2HG|ENSG00000172965|transcript|ENST00000659791.1|pseudogene|3/5|n.432+45076G>A||||||,T|intron_variant|MODIFIER|MIR4435-2HG|ENSG00000172965|transcript|ENST00000673728.1|pseudogene|4/5|n.590+45076G>A||||||,T|intron_variant|MODIFIER|MIR4435-2HG|ENSG00000172965|transcript|ENST00000654473.1|pseudogene|3/4|n.449+45076G>A||||||,T|intron_variant|MODIFIER|MIR4435-2HG|ENSG00000172965|transcript|ENST00000664999.1|pseudogene|2/3|n.360+45076G>A||||||,T|intron_variant|MODIFIER|MIR4435-2HG|ENSG00000172965|transcript|ENST00000664009.1|pseudogene|2/3|n.368+45076G>A||||||,T|intron_variant|MODIFIER|MIR4435-2HG|ENSG00000172965|transcript|ENST00000660442.1|pseudogene|3/6|n.474+45076G>A||||||,T|intron_variant|MODIFIER|MIR4435-2HG|ENSG00000172965|transcript|ENST00000659079.1|pseudogene|3/4|n.479+45076G>A||||||,T|intron_variant|MODIFIER|MIR4435-2HG|ENSG00000172965|transcript|ENST00000666390.1|pseudogene|3/5|n.502+45076G>A||||||,T|intron_variant|MODIFIER|MIR4435-2HG|ENSG00000172965|transcript|ENST00000656067.1|pseudogene|2/4|n.498+45076G>A||||||,T|intron_variant|MODIFIER|MIR4435-2HG|ENSG00000172965|transcript|ENST00000653568.1|pseudogene|3/3|n.2353+45076G>A||||||,T|intron_variant|MODIFIER|MIR4435-2HG|ENSG00000172965|transcript|ENST00000643013.1|pseudogene|3/5|n.2428+45076G>A||||||,T|intron_variant|MODIFIER|MIR4435-2HG|ENSG00000172965|transcript|ENST00000673700.1|pseudogene|3/3|n.985+31230G>A||||||,T|intron_variant|MODIFIER|MIR4435-2HG|ENSG00000172965|transcript|ENST00000673866.1|pseudogene|4/5|n.568+45076G>A||||||,T|intron_variant|MODIFIER|MIR4435-2HG|ENSG00000172965|transcript|ENST00000669875.1|pseudogene|2/2|n.275+45076G>A||||||,T|intron_variant|MODIFIER|MIR4435-2HG|ENSG00000172965|transcript|ENST00000673653.1|pseudogene|3/4|n.2241+45076G>A||||||,T|intron_variant|MODIFIER|MIR4435-2HG|ENSG00000172965|transcript|ENST00000673988.1|pseudogene|3/5|n.456+45076G>A||||||,T|intron_variant|MODIFIER|MIR4435-2HG|ENSG00000172965|transcript|ENST00000661945.1|pseudogene|3/4|n.424+45076G>A||||||,T|intron_variant|MODIFIER|MIR4435-2HG|ENSG00000172965|transcript|ENST00000669515.1|pseudogene|3/5|n.430+45076G>A||||||,T|intron_variant|MODIFIER|MIR4435-2HG|ENSG00000172965|transcript|ENST00000655573.1|pseudogene|2/3|n.519+45076G>A||||||,T|intron_variant|MODIFIER|MIR4435-2HG|ENSG00000172965|transcript|ENST00000656416.1|pseudogene|3/4|n.449+45076G>A||||||,T|intron_variant|MODIFIER|MIR4435-2HG|ENSG00000172965|transcript|ENST00000662384.1|pseudogene|2/3|n.331+45076G>A||||||,T|intron_variant|MODIFIER|MIR4435-2HG|ENSG00000172965|transcript|ENST00000674037.1|pseudogene|3/3|n.433-28708G>A||||||,T|intron_variant|MODIFIER|MIR4435-2HG|ENSG00000172965|transcript|ENST00000674013.1|pseudogene|3/4|n.521-5648G>A||||||	MIR4435-2 host gene
121067	10_96486070_A_G	1	1	1	G|intron_variant|MODIFIER|MIR4435-2HG|ENSG00000172965|transcript|ENST00000439362.6|pseudogene|3/5|n.450+43573G>C||||||,G|intron_variant|MODIFIER|MIR4435-2HG|ENSG00000172965|transcript|ENST00000609220.2|pseudogene|2/3|n.344+43573G>C||||||,G|intron_variant|MODIFIER|MIR4435-2HG|ENSG00000172965|transcript|ENST00000609902.6|pseudogene|3/4|n.449+43573G>C||||||,G|intron_variant|MODIFIER|MIR4435-2HG|ENSG00000172965|transcript|ENST00000443467.6|pseudogene|3/8|n.430+43573G>C||||||,G|intron_variant|MODIFIER|MIR4435-2HG|ENSG00000172965|transcript|ENST00000451884.6|pseudogene|2/4|n.999+43573G>C||||||,G|intron_variant|MODIFIER|MIR4435-2HG|ENSG00000172965|transcript|ENST00000431385.6|pseudogene|2/3|n.313+43573G>C||||||,G|intron_variant|MODIFIER|MIR4435-2HG|ENSG00000172965|transcript|ENST00000432818.5|pseudogene|3/3|n.483-24068G>C||||||,G|intron_variant|MODIFIER|MIR4435-2HG|ENSG00000172965|transcript|ENST00000645030.2|pseudogene|3/4|n.452+43573G>C||||||,G|intron_variant|MODIFIER|MIR4435-2HG|ENSG00000172965|transcript|ENST00000642191.1|pseudogene|3/4|n.339+43573G>C||||||,G|intron_variant|MODIFIER|MIR4435-2HG|ENSG00000172965|transcript|ENST00000673798.1|pseudogene|3/4|n.456+43573G>C||||||,G|intron_variant|MODIFIER|MIR4435-2HG|ENSG00000172965|transcript|ENST00000645051.2|pseudogene|3/4|n.449+43573G>C||||||,G|intron_variant|MODIFIER|MIR4435-2HG|ENSG00000172965|transcript|ENST00000673649.1|pseudogene|3/3|n.415+43573G>C||||||,G|intron_variant|MODIFIER|MIR4435-2HG|ENSG00000172965|transcript|ENST00000673962.1|pseudogene|2/3|n.682+43573G>C||||||,G|intron_variant|MODIFIER|MIR4435-2HG|ENSG00000172965|transcript|ENST00000674132.1|pseudogene|2/3|n.1045+43573G>C||||||,G|intron_variant|MODIFIER|MIR4435-2HG|ENSG00000172965|transcript|ENST00000669658.1|pseudogene|3/4|n.449+43573G>C||||||,G|intron_variant|MODIFIER|MIR4435-2HG|ENSG00000172965|transcript|ENST00000669917.1|pseudogene|2/2|n.397+43573G>C||||||,G|intron_variant|MODIFIER|MIR4435-2HG|ENSG00000172965|transcript|ENST00000661559.1|pseudogene|3/6|n.430+43573G>C||||||,G|intron_variant|MODIFIER|MIR4435-2HG|ENSG00000172965|transcript|ENST00000653687.1|pseudogene|2/3|n.395+43573G>C||||||,G|intron_variant|MODIFIER|MIR4435-2HG|ENSG00000172965|transcript|ENST00000667670.1|pseudogene|3/4|n.2356+43573G>C||||||,G|intron_variant|MODIFIER|MIR4435-2HG|ENSG00000172965|transcript|ENST00000656760.1|pseudogene|3/3|n.520+43573G>C||||||,G|intron_variant|MODIFIER|MIR4435-2HG|ENSG00000172965|transcript|ENST00000664422.1|pseudogene|3/3|n.2347+43573G>C||||||,G|intron_variant|MODIFIER|MIR4435-2HG|ENSG00000172965|transcript|ENST00000662335.1|pseudogene|3/5|n.422+43573G>C||||||,G|intron_variant|MODIFIER|MIR4435-2HG|ENSG00000172965|transcript|ENST00000666683.1|pseudogene|4/5|n.585+43573G>C||||||,G|intron_variant|MODIFIER|MIR4435-2HG|ENSG00000172965|transcript|ENST00000674070.1|pseudogene|2/5|n.342-25627G>C||||||,G|intron_variant|MODIFIER|MIR4435-2HG|ENSG00000172965|transcript|ENST00000665096.1|pseudogene|2/5|n.180+43573G>C||||||,G|intron_variant|MODIFIER|MIR4435-2HG|ENSG00000172965|transcript|ENST00000662889.1|pseudogene|2/4|n.351+43573G>C||||||,G|intron_variant|MODIFIER|MIR4435-2HG|ENSG00000172965|transcript|ENST00000673775.1|pseudogene|3/7|n.424+43573G>C||||||,G|intron_variant|MODIFIER|MIR4435-2HG|ENSG00000172965|transcript|ENST00000673961.1|pseudogene|2/3|n.490+43573G>C||||||,G|intron_variant|MODIFIER|MIR4435-2HG|ENSG00000172965|transcript|ENST00000673770.1|pseudogene|2/6|n.850+43573G>C||||||,G|intron_variant|MODIFIER|MIR4435-2HG|ENSG00000172965|transcript|ENST00000673958.1|pseudogene|2/5|n.306+43573G>C||||||,G|intron_variant|MODIFIER|MIR4435-2HG|ENSG00000172965|transcript|ENST00000674092.1|pseudogene|3/8|n.415+43573G>C||||||,G|intron_variant|MODIFIER|MIR4435-2HG|ENSG00000172965|transcript|ENST00000658936.1|pseudogene|3/3|n.502+43573G>C||||||,G|intron_variant|MODIFIER|MIR4435-2HG|ENSG00000172965|transcript|ENST00000662635.1|pseudogene|3/4|n.497+43573G>C||||||,G|intron_variant|MODIFIER|MIR4435-2HG|ENSG00000172965|transcript|ENST00000666204.1|pseudogene|2/2|n.454+43573G>C||||||,G|intron_variant|MODIFIER|MIR4435-2HG|ENSG00000172965|transcript|ENST00000659458.1|pseudogene|2/3|n.359+43573G>C||||||,G|intron_variant|MODIFIER|MIR4435-2HG|ENSG00000172965|transcript|ENST00000661655.1|pseudogene|3/4|n.449+43573G>C||||||,G|intron_variant|MODIFIER|MIR4435-2HG|ENSG00000172965|transcript|ENST00000670295.1|pseudogene|3/5|n.449+43573G>C||||||,G|intron_variant|MODIFIER|MIR4435-2HG|ENSG00000172965|transcript|ENST00000664443.1|pseudogene|4/5|n.431+43573G>C||||||,G|intron_variant|MODIFIER|MIR4435-2HG|ENSG00000172965|transcript|ENST00000667218.1|pseudogene|2/4|n.320+43573G>C||||||,G|intron_variant|MODIFIER|MIR4435-2HG|ENSG00000172965|transcript|ENST00000669050.1|pseudogene|2/4|n.366+43573G>C||||||,G|intron_variant|MODIFIER|MIR4435-2HG|ENSG00000172965|transcript|ENST00000666652.1|pseudogene|2/3|n.475+43573G>C||||||,G|intron_variant|MODIFIER|MIR4435-2HG|ENSG00000172965|transcript|ENST00000666367.1|pseudogene|2/3|n.545+43573G>C||||||,G|intron_variant|MODIFIER|MIR4435-2HG|ENSG00000172965|transcript|ENST00000656303.1|pseudogene|1/2|n.511-52247G>C||||||,G|intron_variant|MODIFIER|MIR4435-2HG|ENSG00000172965|transcript|ENST00000670715.1|pseudogene|4/5|n.566+43573G>C||||||,G|intron_variant|MODIFIER|MIR4435-2HG|ENSG00000172965|transcript|ENST00000659933.1|pseudogene|3/4|n.2347+43573G>C||||||,G|intron_variant|MODIFIER|MIR4435-2HG|ENSG00000172965|transcript|ENST00000666144.1|pseudogene|3/4|n.2347+43573G>C||||||,G|intron_variant|MODIFIER|MIR4435-2HG|ENSG00000172965|transcript|ENST00000659791.1|pseudogene|3/5|n.432+43573G>C||||||,G|intron_variant|MODIFIER|MIR4435-2HG|ENSG00000172965|transcript|ENST00000673728.1|pseudogene|4/5|n.590+43573G>C||||||,G|intron_variant|MODIFIER|MIR4435-2HG|ENSG00000172965|transcript|ENST00000654473.1|pseudogene|3/4|n.449+43573G>C||||||,G|intron_variant|MODIFIER|MIR4435-2HG|ENSG00000172965|transcript|ENST00000664999.1|pseudogene|2/3|n.360+43573G>C||||||,G|intron_variant|MODIFIER|MIR4435-2HG|ENSG00000172965|transcript|ENST00000664009.1|pseudogene|2/3|n.368+43573G>C||||||,G|intron_variant|MODIFIER|MIR4435-2HG|ENSG00000172965|transcript|ENST00000660442.1|pseudogene|3/6|n.474+43573G>C||||||,G|intron_variant|MODIFIER|MIR4435-2HG|ENSG00000172965|transcript|ENST00000659079.1|pseudogene|3/4|n.479+43573G>C||||||,G|intron_variant|MODIFIER|MIR4435-2HG|ENSG00000172965|transcript|ENST00000666390.1|pseudogene|3/5|n.502+43573G>C||||||,G|intron_variant|MODIFIER|MIR4435-2HG|ENSG00000172965|transcript|ENST00000656067.1|pseudogene|2/4|n.498+43573G>C||||||,G|intron_variant|MODIFIER|MIR4435-2HG|ENSG00000172965|transcript|ENST00000653568.1|pseudogene|3/3|n.2353+43573G>C||||||,G|intron_variant|MODIFIER|MIR4435-2HG|ENSG00000172965|transcript|ENST00000643013.1|pseudogene|3/5|n.2428+43573G>C||||||,G|intron_variant|MODIFIER|MIR4435-2HG|ENSG00000172965|transcript|ENST00000673700.1|pseudogene|3/3|n.985+29727G>C||||||,G|intron_variant|MODIFIER|MIR4435-2HG|ENSG00000172965|transcript|ENST00000673866.1|pseudogene|4/5|n.568+43573G>C||||||,G|intron_variant|MODIFIER|MIR4435-2HG|ENSG00000172965|transcript|ENST00000669875.1|pseudogene|2/2|n.275+43573G>C||||||,G|intron_variant|MODIFIER|MIR4435-2HG|ENSG00000172965|transcript|ENST00000673653.1|pseudogene|3/4|n.2241+43573G>C||||||,G|intron_variant|MODIFIER|MIR4435-2HG|ENSG00000172965|transcript|ENST00000673988.1|pseudogene|3/5|n.456+43573G>C||||||,G|intron_variant|MODIFIER|MIR4435-2HG|ENSG00000172965|transcript|ENST00000661945.1|pseudogene|3/4|n.424+43573G>C||||||,G|intron_variant|MODIFIER|MIR4435-2HG|ENSG00000172965|transcript|ENST00000669515.1|pseudogene|3/5|n.430+43573G>C||||||,G|intron_variant|MODIFIER|MIR4435-2HG|ENSG00000172965|transcript|ENST00000655573.1|pseudogene|2/3|n.519+43573G>C||||||,G|intron_variant|MODIFIER|MIR4435-2HG|ENSG00000172965|transcript|ENST00000656416.1|pseudogene|3/4|n.449+43573G>C||||||,G|intron_variant|MODIFIER|MIR4435-2HG|ENSG00000172965|transcript|ENST00000662384.1|pseudogene|2/3|n.331+43573G>C||||||,G|intron_variant|MODIFIER|MIR4435-2HG|ENSG00000172965|transcript|ENST00000674037.1|pseudogene|3/3|n.433-30211G>C||||||,G|intron_variant|MODIFIER|MIR4435-2HG|ENSG00000172965|transcript|ENST00000674013.1|pseudogene|3/4|n.521-7151G>C||||||	MIR4435-2 host gene
121068	10_96486280_A_G	1	1	1	A|intron_variant|MODIFIER|MIR4435-2HG|ENSG00000172965|transcript|ENST00000439362.6|pseudogene|3/5|n.450+43464C>T||||||,A|intron_variant|MODIFIER|MIR4435-2HG|ENSG00000172965|transcript|ENST00000609220.2|pseudogene|2/3|n.344+43464C>T||||||,A|intron_variant|MODIFIER|MIR4435-2HG|ENSG00000172965|transcript|ENST00000609902.6|pseudogene|3/4|n.449+43464C>T||||||,A|intron_variant|MODIFIER|MIR4435-2HG|ENSG00000172965|transcript|ENST00000443467.6|pseudogene|3/8|n.430+43464C>T||||||,A|intron_variant|MODIFIER|MIR4435-2HG|ENSG00000172965|transcript|ENST00000451884.6|pseudogene|2/4|n.999+43464C>T||||||,A|intron_variant|MODIFIER|MIR4435-2HG|ENSG00000172965|transcript|ENST00000431385.6|pseudogene|2/3|n.313+43464C>T||||||,A|intron_variant|MODIFIER|MIR4435-2HG|ENSG00000172965|transcript|ENST00000432818.5|pseudogene|3/3|n.483-24177C>T||||||,A|intron_variant|MODIFIER|MIR4435-2HG|ENSG00000172965|transcript|ENST00000645030.2|pseudogene|3/4|n.452+43464C>T||||||,A|intron_variant|MODIFIER|MIR4435-2HG|ENSG00000172965|transcript|ENST00000642191.1|pseudogene|3/4|n.339+43464C>T||||||,A|intron_variant|MODIFIER|MIR4435-2HG|ENSG00000172965|transcript|ENST00000673798.1|pseudogene|3/4|n.456+43464C>T||||||,A|intron_variant|MODIFIER|MIR4435-2HG|ENSG00000172965|transcript|ENST00000645051.2|pseudogene|3/4|n.449+43464C>T||||||,A|intron_variant|MODIFIER|MIR4435-2HG|ENSG00000172965|transcript|ENST00000673649.1|pseudogene|3/3|n.415+43464C>T||||||,A|intron_variant|MODIFIER|MIR4435-2HG|ENSG00000172965|transcript|ENST00000673962.1|pseudogene|2/3|n.682+43464C>T||||||,A|intron_variant|MODIFIER|MIR4435-2HG|ENSG00000172965|transcript|ENST00000674132.1|pseudogene|2/3|n.1045+43464C>T||||||,A|intron_variant|MODIFIER|MIR4435-2HG|ENSG00000172965|transcript|ENST00000669658.1|pseudogene|3/4|n.449+43464C>T||||||,A|intron_variant|MODIFIER|MIR4435-2HG|ENSG00000172965|transcript|ENST00000669917.1|pseudogene|2/2|n.397+43464C>T||||||,A|intron_variant|MODIFIER|MIR4435-2HG|ENSG00000172965|transcript|ENST00000661559.1|pseudogene|3/6|n.430+43464C>T||||||,A|intron_variant|MODIFIER|MIR4435-2HG|ENSG00000172965|transcript|ENST00000653687.1|pseudogene|2/3|n.395+43464C>T||||||,A|intron_variant|MODIFIER|MIR4435-2HG|ENSG00000172965|transcript|ENST00000667670.1|pseudogene|3/4|n.2356+43464C>T||||||,A|intron_variant|MODIFIER|MIR4435-2HG|ENSG00000172965|transcript|ENST00000656760.1|pseudogene|3/3|n.520+43464C>T||||||,A|intron_variant|MODIFIER|MIR4435-2HG|ENSG00000172965|transcript|ENST00000664422.1|pseudogene|3/3|n.2347+43464C>T||||||,A|intron_variant|MODIFIER|MIR4435-2HG|ENSG00000172965|transcript|ENST00000662335.1|pseudogene|3/5|n.422+43464C>T||||||,A|intron_variant|MODIFIER|MIR4435-2HG|ENSG00000172965|transcript|ENST00000666683.1|pseudogene|4/5|n.585+43464C>T||||||,A|intron_variant|MODIFIER|MIR4435-2HG|ENSG00000172965|transcript|ENST00000674070.1|pseudogene|2/5|n.342-25736C>T||||||,A|intron_variant|MODIFIER|MIR4435-2HG|ENSG00000172965|transcript|ENST00000665096.1|pseudogene|2/5|n.180+43464C>T||||||,A|intron_variant|MODIFIER|MIR4435-2HG|ENSG00000172965|transcript|ENST00000662889.1|pseudogene|2/4|n.351+43464C>T||||||,A|intron_variant|MODIFIER|MIR4435-2HG|ENSG00000172965|transcript|ENST00000673775.1|pseudogene|3/7|n.424+43464C>T||||||,A|intron_variant|MODIFIER|MIR4435-2HG|ENSG00000172965|transcript|ENST00000673961.1|pseudogene|2/3|n.490+43464C>T||||||,A|intron_variant|MODIFIER|MIR4435-2HG|ENSG00000172965|transcript|ENST00000673770.1|pseudogene|2/6|n.850+43464C>T||||||,A|intron_variant|MODIFIER|MIR4435-2HG|ENSG00000172965|transcript|ENST00000673958.1|pseudogene|2/5|n.306+43464C>T||||||,A|intron_variant|MODIFIER|MIR4435-2HG|ENSG00000172965|transcript|ENST00000674092.1|pseudogene|3/8|n.415+43464C>T||||||,A|intron_variant|MODIFIER|MIR4435-2HG|ENSG00000172965|transcript|ENST00000658936.1|pseudogene|3/3|n.502+43464C>T||||||,A|intron_variant|MODIFIER|MIR4435-2HG|ENSG00000172965|transcript|ENST00000662635.1|pseudogene|3/4|n.497+43464C>T||||||,A|intron_variant|MODIFIER|MIR4435-2HG|ENSG00000172965|transcript|ENST00000666204.1|pseudogene|2/2|n.454+43464C>T||||||,A|intron_variant|MODIFIER|MIR4435-2HG|ENSG00000172965|transcript|ENST00000659458.1|pseudogene|2/3|n.359+43464C>T||||||,A|intron_variant|MODIFIER|MIR4435-2HG|ENSG00000172965|transcript|ENST00000661655.1|pseudogene|3/4|n.449+43464C>T||||||,A|intron_variant|MODIFIER|MIR4435-2HG|ENSG00000172965|transcript|ENST00000670295.1|pseudogene|3/5|n.449+43464C>T||||||,A|intron_variant|MODIFIER|MIR4435-2HG|ENSG00000172965|transcript|ENST00000664443.1|pseudogene|4/5|n.431+43464C>T||||||,A|intron_variant|MODIFIER|MIR4435-2HG|ENSG00000172965|transcript|ENST00000667218.1|pseudogene|2/4|n.320+43464C>T||||||,A|intron_variant|MODIFIER|MIR4435-2HG|ENSG00000172965|transcript|ENST00000669050.1|pseudogene|2/4|n.366+43464C>T||||||,A|intron_variant|MODIFIER|MIR4435-2HG|ENSG00000172965|transcript|ENST00000666652.1|pseudogene|2/3|n.475+43464C>T||||||,A|intron_variant|MODIFIER|MIR4435-2HG|ENSG00000172965|transcript|ENST00000666367.1|pseudogene|2/3|n.545+43464C>T||||||,A|intron_variant|MODIFIER|MIR4435-2HG|ENSG00000172965|transcript|ENST00000656303.1|pseudogene|1/2|n.511-52356C>T||||||,A|intron_variant|MODIFIER|MIR4435-2HG|ENSG00000172965|transcript|ENST00000670715.1|pseudogene|4/5|n.566+43464C>T||||||,A|intron_variant|MODIFIER|MIR4435-2HG|ENSG00000172965|transcript|ENST00000659933.1|pseudogene|3/4|n.2347+43464C>T||||||,A|intron_variant|MODIFIER|MIR4435-2HG|ENSG00000172965|transcript|ENST00000666144.1|pseudogene|3/4|n.2347+43464C>T||||||,A|intron_variant|MODIFIER|MIR4435-2HG|ENSG00000172965|transcript|ENST00000659791.1|pseudogene|3/5|n.432+43464C>T||||||,A|intron_variant|MODIFIER|MIR4435-2HG|ENSG00000172965|transcript|ENST00000673728.1|pseudogene|4/5|n.590+43464C>T||||||,A|intron_variant|MODIFIER|MIR4435-2HG|ENSG00000172965|transcript|ENST00000654473.1|pseudogene|3/4|n.449+43464C>T||||||,A|intron_variant|MODIFIER|MIR4435-2HG|ENSG00000172965|transcript|ENST00000664999.1|pseudogene|2/3|n.360+43464C>T||||||,A|intron_variant|MODIFIER|MIR4435-2HG|ENSG00000172965|transcript|ENST00000664009.1|pseudogene|2/3|n.368+43464C>T||||||,A|intron_variant|MODIFIER|MIR4435-2HG|ENSG00000172965|transcript|ENST00000660442.1|pseudogene|3/6|n.474+43464C>T||||||,A|intron_variant|MODIFIER|MIR4435-2HG|ENSG00000172965|transcript|ENST00000659079.1|pseudogene|3/4|n.479+43464C>T||||||,A|intron_variant|MODIFIER|MIR4435-2HG|ENSG00000172965|transcript|ENST00000666390.1|pseudogene|3/5|n.502+43464C>T||||||,A|intron_variant|MODIFIER|MIR4435-2HG|ENSG00000172965|transcript|ENST00000656067.1|pseudogene|2/4|n.498+43464C>T||||||,A|intron_variant|MODIFIER|MIR4435-2HG|ENSG00000172965|transcript|ENST00000653568.1|pseudogene|3/3|n.2353+43464C>T||||||,A|intron_variant|MODIFIER|MIR4435-2HG|ENSG00000172965|transcript|ENST00000643013.1|pseudogene|3/5|n.2428+43464C>T||||||,A|intron_variant|MODIFIER|MIR4435-2HG|ENSG00000172965|transcript|ENST00000673700.1|pseudogene|3/3|n.985+29618C>T||||||,A|intron_variant|MODIFIER|MIR4435-2HG|ENSG00000172965|transcript|ENST00000673866.1|pseudogene|4/5|n.568+43464C>T||||||,A|intron_variant|MODIFIER|MIR4435-2HG|ENSG00000172965|transcript|ENST00000669875.1|pseudogene|2/2|n.275+43464C>T||||||,A|intron_variant|MODIFIER|MIR4435-2HG|ENSG00000172965|transcript|ENST00000673653.1|pseudogene|3/4|n.2241+43464C>T||||||,A|intron_variant|MODIFIER|MIR4435-2HG|ENSG00000172965|transcript|ENST00000673988.1|pseudogene|3/5|n.456+43464C>T||||||,A|intron_variant|MODIFIER|MIR4435-2HG|ENSG00000172965|transcript|ENST00000661945.1|pseudogene|3/4|n.424+43464C>T||||||,A|intron_variant|MODIFIER|MIR4435-2HG|ENSG00000172965|transcript|ENST00000669515.1|pseudogene|3/5|n.430+43464C>T||||||,A|intron_variant|MODIFIER|MIR4435-2HG|ENSG00000172965|transcript|ENST00000655573.1|pseudogene|2/3|n.519+43464C>T||||||,A|intron_variant|MODIFIER|MIR4435-2HG|ENSG00000172965|transcript|ENST00000656416.1|pseudogene|3/4|n.449+43464C>T||||||,A|intron_variant|MODIFIER|MIR4435-2HG|ENSG00000172965|transcript|ENST00000662384.1|pseudogene|2/3|n.331+43464C>T||||||,A|intron_variant|MODIFIER|MIR4435-2HG|ENSG00000172965|transcript|ENST00000674037.1|pseudogene|3/3|n.433-30320C>T||||||,A|intron_variant|MODIFIER|MIR4435-2HG|ENSG00000172965|transcript|ENST00000674013.1|pseudogene|3/4|n.521-7260C>T||||||	MIR4435-2 host gene
121069	10_96487386_C_G	1	1	1	A|intron_variant|MODIFIER|MIR4435-2HG|ENSG00000172965|transcript|ENST00000439362.6|pseudogene|3/5|n.450+41808C>T||||||,A|intron_variant|MODIFIER|MIR4435-2HG|ENSG00000172965|transcript|ENST00000609220.2|pseudogene|2/3|n.344+41808C>T||||||,A|intron_variant|MODIFIER|MIR4435-2HG|ENSG00000172965|transcript|ENST00000609902.6|pseudogene|3/4|n.449+41808C>T||||||,A|intron_variant|MODIFIER|MIR4435-2HG|ENSG00000172965|transcript|ENST00000443467.6|pseudogene|3/8|n.430+41808C>T||||||,A|intron_variant|MODIFIER|MIR4435-2HG|ENSG00000172965|transcript|ENST00000451884.6|pseudogene|2/4|n.999+41808C>T||||||,A|intron_variant|MODIFIER|MIR4435-2HG|ENSG00000172965|transcript|ENST00000431385.6|pseudogene|2/3|n.313+41808C>T||||||,A|intron_variant|MODIFIER|MIR4435-2HG|ENSG00000172965|transcript|ENST00000432818.5|pseudogene|3/3|n.483-25833C>T||||||,A|intron_variant|MODIFIER|MIR4435-2HG|ENSG00000172965|transcript|ENST00000645030.2|pseudogene|3/4|n.452+41808C>T||||||,A|intron_variant|MODIFIER|MIR4435-2HG|ENSG00000172965|transcript|ENST00000642191.1|pseudogene|3/4|n.339+41808C>T||||||,A|intron_variant|MODIFIER|MIR4435-2HG|ENSG00000172965|transcript|ENST00000673798.1|pseudogene|3/4|n.456+41808C>T||||||,A|intron_variant|MODIFIER|MIR4435-2HG|ENSG00000172965|transcript|ENST00000645051.2|pseudogene|3/4|n.449+41808C>T||||||,A|intron_variant|MODIFIER|MIR4435-2HG|ENSG00000172965|transcript|ENST00000673649.1|pseudogene|3/3|n.415+41808C>T||||||,A|intron_variant|MODIFIER|MIR4435-2HG|ENSG00000172965|transcript|ENST00000673962.1|pseudogene|2/3|n.682+41808C>T||||||,A|intron_variant|MODIFIER|MIR4435-2HG|ENSG00000172965|transcript|ENST00000674132.1|pseudogene|2/3|n.1045+41808C>T||||||,A|intron_variant|MODIFIER|MIR4435-2HG|ENSG00000172965|transcript|ENST00000669658.1|pseudogene|3/4|n.449+41808C>T||||||,A|intron_variant|MODIFIER|MIR4435-2HG|ENSG00000172965|transcript|ENST00000669917.1|pseudogene|2/2|n.397+41808C>T||||||,A|intron_variant|MODIFIER|MIR4435-2HG|ENSG00000172965|transcript|ENST00000661559.1|pseudogene|3/6|n.430+41808C>T||||||,A|intron_variant|MODIFIER|MIR4435-2HG|ENSG00000172965|transcript|ENST00000653687.1|pseudogene|2/3|n.395+41808C>T||||||,A|intron_variant|MODIFIER|MIR4435-2HG|ENSG00000172965|transcript|ENST00000667670.1|pseudogene|3/4|n.2356+41808C>T||||||,A|intron_variant|MODIFIER|MIR4435-2HG|ENSG00000172965|transcript|ENST00000656760.1|pseudogene|3/3|n.520+41808C>T||||||,A|intron_variant|MODIFIER|MIR4435-2HG|ENSG00000172965|transcript|ENST00000664422.1|pseudogene|3/3|n.2347+41808C>T||||||,A|intron_variant|MODIFIER|MIR4435-2HG|ENSG00000172965|transcript|ENST00000662335.1|pseudogene|3/5|n.422+41808C>T||||||,A|intron_variant|MODIFIER|MIR4435-2HG|ENSG00000172965|transcript|ENST00000666683.1|pseudogene|4/5|n.585+41808C>T||||||,A|intron_variant|MODIFIER|MIR4435-2HG|ENSG00000172965|transcript|ENST00000674070.1|pseudogene|2/5|n.342-27392C>T||||||,A|intron_variant|MODIFIER|MIR4435-2HG|ENSG00000172965|transcript|ENST00000665096.1|pseudogene|2/5|n.180+41808C>T||||||,A|intron_variant|MODIFIER|MIR4435-2HG|ENSG00000172965|transcript|ENST00000662889.1|pseudogene|2/4|n.351+41808C>T||||||,A|intron_variant|MODIFIER|MIR4435-2HG|ENSG00000172965|transcript|ENST00000673775.1|pseudogene|3/7|n.424+41808C>T||||||,A|intron_variant|MODIFIER|MIR4435-2HG|ENSG00000172965|transcript|ENST00000673961.1|pseudogene|2/3|n.490+41808C>T||||||,A|intron_variant|MODIFIER|MIR4435-2HG|ENSG00000172965|transcript|ENST00000673770.1|pseudogene|2/6|n.850+41808C>T||||||,A|intron_variant|MODIFIER|MIR4435-2HG|ENSG00000172965|transcript|ENST00000673958.1|pseudogene|2/5|n.306+41808C>T||||||,A|intron_variant|MODIFIER|MIR4435-2HG|ENSG00000172965|transcript|ENST00000674092.1|pseudogene|3/8|n.415+41808C>T||||||,A|intron_variant|MODIFIER|MIR4435-2HG|ENSG00000172965|transcript|ENST00000658936.1|pseudogene|3/3|n.502+41808C>T||||||,A|intron_variant|MODIFIER|MIR4435-2HG|ENSG00000172965|transcript|ENST00000662635.1|pseudogene|3/4|n.497+41808C>T||||||,A|intron_variant|MODIFIER|MIR4435-2HG|ENSG00000172965|transcript|ENST00000666204.1|pseudogene|2/2|n.454+41808C>T||||||,A|intron_variant|MODIFIER|MIR4435-2HG|ENSG00000172965|transcript|ENST00000659458.1|pseudogene|2/3|n.359+41808C>T||||||,A|intron_variant|MODIFIER|MIR4435-2HG|ENSG00000172965|transcript|ENST00000661655.1|pseudogene|3/4|n.449+41808C>T||||||,A|intron_variant|MODIFIER|MIR4435-2HG|ENSG00000172965|transcript|ENST00000670295.1|pseudogene|3/5|n.449+41808C>T||||||,A|intron_variant|MODIFIER|MIR4435-2HG|ENSG00000172965|transcript|ENST00000664443.1|pseudogene|4/5|n.431+41808C>T||||||,A|intron_variant|MODIFIER|MIR4435-2HG|ENSG00000172965|transcript|ENST00000667218.1|pseudogene|2/4|n.320+41808C>T||||||,A|intron_variant|MODIFIER|MIR4435-2HG|ENSG00000172965|transcript|ENST00000669050.1|pseudogene|2/4|n.366+41808C>T||||||,A|intron_variant|MODIFIER|MIR4435-2HG|ENSG00000172965|transcript|ENST00000666652.1|pseudogene|2/3|n.475+41808C>T||||||,A|intron_variant|MODIFIER|MIR4435-2HG|ENSG00000172965|transcript|ENST00000666367.1|pseudogene|2/3|n.545+41808C>T||||||,A|intron_variant|MODIFIER|MIR4435-2HG|ENSG00000172965|transcript|ENST00000656303.1|pseudogene|1/2|n.511-54012C>T||||||,A|intron_variant|MODIFIER|MIR4435-2HG|ENSG00000172965|transcript|ENST00000670715.1|pseudogene|4/5|n.566+41808C>T||||||,A|intron_variant|MODIFIER|MIR4435-2HG|ENSG00000172965|transcript|ENST00000659933.1|pseudogene|3/4|n.2347+41808C>T||||||,A|intron_variant|MODIFIER|MIR4435-2HG|ENSG00000172965|transcript|ENST00000666144.1|pseudogene|3/4|n.2347+41808C>T||||||,A|intron_variant|MODIFIER|MIR4435-2HG|ENSG00000172965|transcript|ENST00000659791.1|pseudogene|3/5|n.432+41808C>T||||||,A|intron_variant|MODIFIER|MIR4435-2HG|ENSG00000172965|transcript|ENST00000673728.1|pseudogene|4/5|n.590+41808C>T||||||,A|intron_variant|MODIFIER|MIR4435-2HG|ENSG00000172965|transcript|ENST00000654473.1|pseudogene|3/4|n.449+41808C>T||||||,A|intron_variant|MODIFIER|MIR4435-2HG|ENSG00000172965|transcript|ENST00000664999.1|pseudogene|2/3|n.360+41808C>T||||||,A|intron_variant|MODIFIER|MIR4435-2HG|ENSG00000172965|transcript|ENST00000664009.1|pseudogene|2/3|n.368+41808C>T||||||,A|intron_variant|MODIFIER|MIR4435-2HG|ENSG00000172965|transcript|ENST00000660442.1|pseudogene|3/6|n.474+41808C>T||||||,A|intron_variant|MODIFIER|MIR4435-2HG|ENSG00000172965|transcript|ENST00000659079.1|pseudogene|3/4|n.479+41808C>T||||||,A|intron_variant|MODIFIER|MIR4435-2HG|ENSG00000172965|transcript|ENST00000666390.1|pseudogene|3/5|n.502+41808C>T||||||,A|intron_variant|MODIFIER|MIR4435-2HG|ENSG00000172965|transcript|ENST00000656067.1|pseudogene|2/4|n.498+41808C>T||||||,A|intron_variant|MODIFIER|MIR4435-2HG|ENSG00000172965|transcript|ENST00000653568.1|pseudogene|3/3|n.2353+41808C>T||||||,A|intron_variant|MODIFIER|MIR4435-2HG|ENSG00000172965|transcript|ENST00000643013.1|pseudogene|3/5|n.2428+41808C>T||||||,A|intron_variant|MODIFIER|MIR4435-2HG|ENSG00000172965|transcript|ENST00000673700.1|pseudogene|3/3|n.985+27962C>T||||||,A|intron_variant|MODIFIER|MIR4435-2HG|ENSG00000172965|transcript|ENST00000673866.1|pseudogene|4/5|n.568+41808C>T||||||,A|intron_variant|MODIFIER|MIR4435-2HG|ENSG00000172965|transcript|ENST00000669875.1|pseudogene|2/2|n.275+41808C>T||||||,A|intron_variant|MODIFIER|MIR4435-2HG|ENSG00000172965|transcript|ENST00000673653.1|pseudogene|3/4|n.2241+41808C>T||||||,A|intron_variant|MODIFIER|MIR4435-2HG|ENSG00000172965|transcript|ENST00000673988.1|pseudogene|3/5|n.456+41808C>T||||||,A|intron_variant|MODIFIER|MIR4435-2HG|ENSG00000172965|transcript|ENST00000661945.1|pseudogene|3/4|n.424+41808C>T||||||,A|intron_variant|MODIFIER|MIR4435-2HG|ENSG00000172965|transcript|ENST00000669515.1|pseudogene|3/5|n.430+41808C>T||||||,A|intron_variant|MODIFIER|MIR4435-2HG|ENSG00000172965|transcript|ENST00000655573.1|pseudogene|2/3|n.519+41808C>T||||||,A|intron_variant|MODIFIER|MIR4435-2HG|ENSG00000172965|transcript|ENST00000656416.1|pseudogene|3/4|n.449+41808C>T||||||,A|intron_variant|MODIFIER|MIR4435-2HG|ENSG00000172965|transcript|ENST00000662384.1|pseudogene|2/3|n.331+41808C>T||||||,A|intron_variant|MODIFIER|MIR4435-2HG|ENSG00000172965|transcript|ENST00000674037.1|pseudogene|3/3|n.433-31976C>T||||||,A|intron_variant|MODIFIER|MIR4435-2HG|ENSG00000172965|transcript|ENST00000674013.1|pseudogene|3/4|n.521-8916C>T||||||	MIR4435-2 host gene
121070	10_96488847_A_G	1	1	0.575	G|intron_variant|MODIFIER|MIR4435-2HG|ENSG00000172965|transcript|ENST00000439362.6|pseudogene|3/5|n.450+39470T>C||||||,G|intron_variant|MODIFIER|MIR4435-2HG|ENSG00000172965|transcript|ENST00000609220.2|pseudogene|2/3|n.344+39470T>C||||||,G|intron_variant|MODIFIER|MIR4435-2HG|ENSG00000172965|transcript|ENST00000609902.6|pseudogene|3/4|n.449+39470T>C||||||,G|intron_variant|MODIFIER|MIR4435-2HG|ENSG00000172965|transcript|ENST00000443467.6|pseudogene|3/8|n.430+39470T>C||||||,G|intron_variant|MODIFIER|MIR4435-2HG|ENSG00000172965|transcript|ENST00000451884.6|pseudogene|2/4|n.999+39470T>C||||||,G|intron_variant|MODIFIER|MIR4435-2HG|ENSG00000172965|transcript|ENST00000431385.6|pseudogene|2/3|n.313+39470T>C||||||,G|intron_variant|MODIFIER|MIR4435-2HG|ENSG00000172965|transcript|ENST00000432818.5|pseudogene|3/3|n.483-28171T>C||||||,G|intron_variant|MODIFIER|MIR4435-2HG|ENSG00000172965|transcript|ENST00000645030.2|pseudogene|3/4|n.452+39470T>C||||||,G|intron_variant|MODIFIER|MIR4435-2HG|ENSG00000172965|transcript|ENST00000642191.1|pseudogene|3/4|n.339+39470T>C||||||,G|intron_variant|MODIFIER|MIR4435-2HG|ENSG00000172965|transcript|ENST00000673798.1|pseudogene|3/4|n.456+39470T>C||||||,G|intron_variant|MODIFIER|MIR4435-2HG|ENSG00000172965|transcript|ENST00000645051.2|pseudogene|3/4|n.449+39470T>C||||||,G|intron_variant|MODIFIER|MIR4435-2HG|ENSG00000172965|transcript|ENST00000673649.1|pseudogene|3/3|n.415+39470T>C||||||,G|intron_variant|MODIFIER|MIR4435-2HG|ENSG00000172965|transcript|ENST00000673962.1|pseudogene|2/3|n.682+39470T>C||||||,G|intron_variant|MODIFIER|MIR4435-2HG|ENSG00000172965|transcript|ENST00000674132.1|pseudogene|2/3|n.1045+39470T>C||||||,G|intron_variant|MODIFIER|MIR4435-2HG|ENSG00000172965|transcript|ENST00000669658.1|pseudogene|3/4|n.449+39470T>C||||||,G|intron_variant|MODIFIER|MIR4435-2HG|ENSG00000172965|transcript|ENST00000669917.1|pseudogene|2/2|n.397+39470T>C||||||,G|intron_variant|MODIFIER|MIR4435-2HG|ENSG00000172965|transcript|ENST00000661559.1|pseudogene|3/6|n.430+39470T>C||||||,G|intron_variant|MODIFIER|MIR4435-2HG|ENSG00000172965|transcript|ENST00000653687.1|pseudogene|2/3|n.395+39470T>C||||||,G|intron_variant|MODIFIER|MIR4435-2HG|ENSG00000172965|transcript|ENST00000667670.1|pseudogene|3/4|n.2356+39470T>C||||||,G|intron_variant|MODIFIER|MIR4435-2HG|ENSG00000172965|transcript|ENST00000656760.1|pseudogene|3/3|n.520+39470T>C||||||,G|intron_variant|MODIFIER|MIR4435-2HG|ENSG00000172965|transcript|ENST00000664422.1|pseudogene|3/3|n.2347+39470T>C||||||,G|intron_variant|MODIFIER|MIR4435-2HG|ENSG00000172965|transcript|ENST00000662335.1|pseudogene|3/5|n.422+39470T>C||||||,G|intron_variant|MODIFIER|MIR4435-2HG|ENSG00000172965|transcript|ENST00000666683.1|pseudogene|4/5|n.585+39470T>C||||||,G|intron_variant|MODIFIER|MIR4435-2HG|ENSG00000172965|transcript|ENST00000674070.1|pseudogene|2/5|n.342-29730T>C||||||,G|intron_variant|MODIFIER|MIR4435-2HG|ENSG00000172965|transcript|ENST00000665096.1|pseudogene|2/5|n.180+39470T>C||||||,G|intron_variant|MODIFIER|MIR4435-2HG|ENSG00000172965|transcript|ENST00000662889.1|pseudogene|2/4|n.351+39470T>C||||||,G|intron_variant|MODIFIER|MIR4435-2HG|ENSG00000172965|transcript|ENST00000673775.1|pseudogene|3/7|n.424+39470T>C||||||,G|intron_variant|MODIFIER|MIR4435-2HG|ENSG00000172965|transcript|ENST00000673961.1|pseudogene|2/3|n.490+39470T>C||||||,G|intron_variant|MODIFIER|MIR4435-2HG|ENSG00000172965|transcript|ENST00000673770.1|pseudogene|2/6|n.850+39470T>C||||||,G|intron_variant|MODIFIER|MIR4435-2HG|ENSG00000172965|transcript|ENST00000673958.1|pseudogene|2/5|n.306+39470T>C||||||,G|intron_variant|MODIFIER|MIR4435-2HG|ENSG00000172965|transcript|ENST00000674092.1|pseudogene|3/8|n.415+39470T>C||||||,G|intron_variant|MODIFIER|MIR4435-2HG|ENSG00000172965|transcript|ENST00000658936.1|pseudogene|3/3|n.502+39470T>C||||||,G|intron_variant|MODIFIER|MIR4435-2HG|ENSG00000172965|transcript|ENST00000662635.1|pseudogene|3/4|n.497+39470T>C||||||,G|intron_variant|MODIFIER|MIR4435-2HG|ENSG00000172965|transcript|ENST00000666204.1|pseudogene|2/2|n.454+39470T>C||||||,G|intron_variant|MODIFIER|MIR4435-2HG|ENSG00000172965|transcript|ENST00000659458.1|pseudogene|2/3|n.359+39470T>C||||||,G|intron_variant|MODIFIER|MIR4435-2HG|ENSG00000172965|transcript|ENST00000661655.1|pseudogene|3/4|n.449+39470T>C||||||,G|intron_variant|MODIFIER|MIR4435-2HG|ENSG00000172965|transcript|ENST00000670295.1|pseudogene|3/5|n.449+39470T>C||||||,G|intron_variant|MODIFIER|MIR4435-2HG|ENSG00000172965|transcript|ENST00000664443.1|pseudogene|4/5|n.431+39470T>C||||||,G|intron_variant|MODIFIER|MIR4435-2HG|ENSG00000172965|transcript|ENST00000667218.1|pseudogene|2/4|n.320+39470T>C||||||,G|intron_variant|MODIFIER|MIR4435-2HG|ENSG00000172965|transcript|ENST00000669050.1|pseudogene|2/4|n.366+39470T>C||||||,G|intron_variant|MODIFIER|MIR4435-2HG|ENSG00000172965|transcript|ENST00000666652.1|pseudogene|2/3|n.475+39470T>C||||||,G|intron_variant|MODIFIER|MIR4435-2HG|ENSG00000172965|transcript|ENST00000666367.1|pseudogene|2/3|n.545+39470T>C||||||,G|intron_variant|MODIFIER|MIR4435-2HG|ENSG00000172965|transcript|ENST00000656303.1|pseudogene|1/2|n.511-56350T>C||||||,G|intron_variant|MODIFIER|MIR4435-2HG|ENSG00000172965|transcript|ENST00000670715.1|pseudogene|4/5|n.566+39470T>C||||||,G|intron_variant|MODIFIER|MIR4435-2HG|ENSG00000172965|transcript|ENST00000659933.1|pseudogene|3/4|n.2347+39470T>C||||||,G|intron_variant|MODIFIER|MIR4435-2HG|ENSG00000172965|transcript|ENST00000666144.1|pseudogene|3/4|n.2347+39470T>C||||||,G|intron_variant|MODIFIER|MIR4435-2HG|ENSG00000172965|transcript|ENST00000659791.1|pseudogene|3/5|n.432+39470T>C||||||,G|intron_variant|MODIFIER|MIR4435-2HG|ENSG00000172965|transcript|ENST00000673728.1|pseudogene|4/5|n.590+39470T>C||||||,G|intron_variant|MODIFIER|MIR4435-2HG|ENSG00000172965|transcript|ENST00000654473.1|pseudogene|3/4|n.449+39470T>C||||||,G|intron_variant|MODIFIER|MIR4435-2HG|ENSG00000172965|transcript|ENST00000664999.1|pseudogene|2/3|n.360+39470T>C||||||,G|intron_variant|MODIFIER|MIR4435-2HG|ENSG00000172965|transcript|ENST00000664009.1|pseudogene|2/3|n.368+39470T>C||||||,G|intron_variant|MODIFIER|MIR4435-2HG|ENSG00000172965|transcript|ENST00000660442.1|pseudogene|3/6|n.474+39470T>C||||||,G|intron_variant|MODIFIER|MIR4435-2HG|ENSG00000172965|transcript|ENST00000659079.1|pseudogene|3/4|n.479+39470T>C||||||,G|intron_variant|MODIFIER|MIR4435-2HG|ENSG00000172965|transcript|ENST00000666390.1|pseudogene|3/5|n.502+39470T>C||||||,G|intron_variant|MODIFIER|MIR4435-2HG|ENSG00000172965|transcript|ENST00000656067.1|pseudogene|2/4|n.498+39470T>C||||||,G|intron_variant|MODIFIER|MIR4435-2HG|ENSG00000172965|transcript|ENST00000653568.1|pseudogene|3/3|n.2353+39470T>C||||||,G|intron_variant|MODIFIER|MIR4435-2HG|ENSG00000172965|transcript|ENST00000643013.1|pseudogene|3/5|n.2428+39470T>C||||||,G|intron_variant|MODIFIER|MIR4435-2HG|ENSG00000172965|transcript|ENST00000673700.1|pseudogene|3/3|n.985+25624T>C||||||,G|intron_variant|MODIFIER|MIR4435-2HG|ENSG00000172965|transcript|ENST00000673866.1|pseudogene|4/5|n.568+39470T>C||||||,G|intron_variant|MODIFIER|MIR4435-2HG|ENSG00000172965|transcript|ENST00000669875.1|pseudogene|2/2|n.275+39470T>C||||||,G|intron_variant|MODIFIER|MIR4435-2HG|ENSG00000172965|transcript|ENST00000673653.1|pseudogene|3/4|n.2241+39470T>C||||||,G|intron_variant|MODIFIER|MIR4435-2HG|ENSG00000172965|transcript|ENST00000673988.1|pseudogene|3/5|n.456+39470T>C||||||,G|intron_variant|MODIFIER|MIR4435-2HG|ENSG00000172965|transcript|ENST00000661945.1|pseudogene|3/4|n.424+39470T>C||||||,G|intron_variant|MODIFIER|MIR4435-2HG|ENSG00000172965|transcript|ENST00000669515.1|pseudogene|3/5|n.430+39470T>C||||||,G|intron_variant|MODIFIER|MIR4435-2HG|ENSG00000172965|transcript|ENST00000655573.1|pseudogene|2/3|n.519+39470T>C||||||,G|intron_variant|MODIFIER|MIR4435-2HG|ENSG00000172965|transcript|ENST00000656416.1|pseudogene|3/4|n.449+39470T>C||||||,G|intron_variant|MODIFIER|MIR4435-2HG|ENSG00000172965|transcript|ENST00000662384.1|pseudogene|2/3|n.331+39470T>C||||||,G|intron_variant|MODIFIER|MIR4435-2HG|ENSG00000172965|transcript|ENST00000674037.1|pseudogene|3/3|n.433-34314T>C||||||,G|intron_variant|MODIFIER|MIR4435-2HG|ENSG00000172965|transcript|ENST00000674013.1|pseudogene|3/4|n.521-11254T>C||||||	MIR4435-2 host gene
121071	10_96490549_A_T	1	0	0	A|intron_variant|MODIFIER|MIR4435-2HG|ENSG00000172965|transcript|ENST00000439362.6|pseudogene|3/5|n.450+33569G>T||||||,A|intron_variant|MODIFIER|MIR4435-2HG|ENSG00000172965|transcript|ENST00000609220.2|pseudogene|2/3|n.344+33569G>T||||||,A|intron_variant|MODIFIER|MIR4435-2HG|ENSG00000172965|transcript|ENST00000609902.6|pseudogene|3/4|n.449+33569G>T||||||,A|intron_variant|MODIFIER|MIR4435-2HG|ENSG00000172965|transcript|ENST00000443467.6|pseudogene|3/8|n.430+33569G>T||||||,A|intron_variant|MODIFIER|MIR4435-2HG|ENSG00000172965|transcript|ENST00000451884.6|pseudogene|2/4|n.999+33569G>T||||||,A|intron_variant|MODIFIER|MIR4435-2HG|ENSG00000172965|transcript|ENST00000431385.6|pseudogene|2/3|n.313+33569G>T||||||,A|intron_variant|MODIFIER|MIR4435-2HG|ENSG00000172965|transcript|ENST00000432818.5|pseudogene|3/3|n.482+33569G>T||||||,A|intron_variant|MODIFIER|MIR4435-2HG|ENSG00000172965|transcript|ENST00000645030.2|pseudogene|3/4|n.452+33569G>T||||||,A|intron_variant|MODIFIER|MIR4435-2HG|ENSG00000172965|transcript|ENST00000642191.1|pseudogene|3/4|n.339+33569G>T||||||,A|intron_variant|MODIFIER|MIR4435-2HG|ENSG00000172965|transcript|ENST00000673798.1|pseudogene|3/4|n.456+33569G>T||||||,A|intron_variant|MODIFIER|MIR4435-2HG|ENSG00000172965|transcript|ENST00000645051.2|pseudogene|3/4|n.449+33569G>T||||||,A|intron_variant|MODIFIER|MIR4435-2HG|ENSG00000172965|transcript|ENST00000673649.1|pseudogene|3/3|n.415+33569G>T||||||,A|intron_variant|MODIFIER|MIR4435-2HG|ENSG00000172965|transcript|ENST00000673962.1|pseudogene|2/3|n.682+33569G>T||||||,A|intron_variant|MODIFIER|MIR4435-2HG|ENSG00000172965|transcript|ENST00000674132.1|pseudogene|2/3|n.1045+33569G>T||||||,A|intron_variant|MODIFIER|MIR4435-2HG|ENSG00000172965|transcript|ENST00000669658.1|pseudogene|3/4|n.449+33569G>T||||||,A|intron_variant|MODIFIER|MIR4435-2HG|ENSG00000172965|transcript|ENST00000669917.1|pseudogene|2/2|n.397+33569G>T||||||,A|intron_variant|MODIFIER|MIR4435-2HG|ENSG00000172965|transcript|ENST00000661559.1|pseudogene|3/6|n.430+33569G>T||||||,A|intron_variant|MODIFIER|MIR4435-2HG|ENSG00000172965|transcript|ENST00000653687.1|pseudogene|2/3|n.395+33569G>T||||||,A|intron_variant|MODIFIER|MIR4435-2HG|ENSG00000172965|transcript|ENST00000667670.1|pseudogene|3/4|n.2356+33569G>T||||||,A|intron_variant|MODIFIER|MIR4435-2HG|ENSG00000172965|transcript|ENST00000656760.1|pseudogene|3/3|n.520+33569G>T||||||,A|intron_variant|MODIFIER|MIR4435-2HG|ENSG00000172965|transcript|ENST00000664422.1|pseudogene|3/3|n.2347+33569G>T||||||,A|intron_variant|MODIFIER|MIR4435-2HG|ENSG00000172965|transcript|ENST00000662335.1|pseudogene|3/5|n.422+33569G>T||||||,A|intron_variant|MODIFIER|MIR4435-2HG|ENSG00000172965|transcript|ENST00000666683.1|pseudogene|4/5|n.585+33569G>T||||||,A|intron_variant|MODIFIER|MIR4435-2HG|ENSG00000172965|transcript|ENST00000674070.1|pseudogene|2/5|n.341+33569G>T||||||,A|intron_variant|MODIFIER|MIR4435-2HG|ENSG00000172965|transcript|ENST00000665096.1|pseudogene|2/5|n.180+33569G>T||||||,A|intron_variant|MODIFIER|MIR4435-2HG|ENSG00000172965|transcript|ENST00000662889.1|pseudogene|2/4|n.351+33569G>T||||||,A|intron_variant|MODIFIER|MIR4435-2HG|ENSG00000172965|transcript|ENST00000673775.1|pseudogene|3/7|n.424+33569G>T||||||,A|intron_variant|MODIFIER|MIR4435-2HG|ENSG00000172965|transcript|ENST00000673961.1|pseudogene|2/3|n.490+33569G>T||||||,A|intron_variant|MODIFIER|MIR4435-2HG|ENSG00000172965|transcript|ENST00000673770.1|pseudogene|2/6|n.850+33569G>T||||||,A|intron_variant|MODIFIER|MIR4435-2HG|ENSG00000172965|transcript|ENST00000673958.1|pseudogene|2/5|n.306+33569G>T||||||,A|intron_variant|MODIFIER|MIR4435-2HG|ENSG00000172965|transcript|ENST00000674092.1|pseudogene|3/8|n.415+33569G>T||||||,A|intron_variant|MODIFIER|MIR4435-2HG|ENSG00000172965|transcript|ENST00000658936.1|pseudogene|3/3|n.502+33569G>T||||||,A|intron_variant|MODIFIER|MIR4435-2HG|ENSG00000172965|transcript|ENST00000662635.1|pseudogene|3/4|n.497+33569G>T||||||,A|intron_variant|MODIFIER|MIR4435-2HG|ENSG00000172965|transcript|ENST00000666204.1|pseudogene|2/2|n.454+33569G>T||||||,A|intron_variant|MODIFIER|MIR4435-2HG|ENSG00000172965|transcript|ENST00000659458.1|pseudogene|2/3|n.359+33569G>T||||||,A|intron_variant|MODIFIER|MIR4435-2HG|ENSG00000172965|transcript|ENST00000661655.1|pseudogene|3/4|n.449+33569G>T||||||,A|intron_variant|MODIFIER|MIR4435-2HG|ENSG00000172965|transcript|ENST00000670295.1|pseudogene|3/5|n.449+33569G>T||||||,A|intron_variant|MODIFIER|MIR4435-2HG|ENSG00000172965|transcript|ENST00000664443.1|pseudogene|4/5|n.431+33569G>T||||||,A|intron_variant|MODIFIER|MIR4435-2HG|ENSG00000172965|transcript|ENST00000667218.1|pseudogene|2/4|n.320+33569G>T||||||,A|intron_variant|MODIFIER|MIR4435-2HG|ENSG00000172965|transcript|ENST00000669050.1|pseudogene|2/4|n.366+33569G>T||||||,A|intron_variant|MODIFIER|MIR4435-2HG|ENSG00000172965|transcript|ENST00000666652.1|pseudogene|2/3|n.475+33569G>T||||||,A|intron_variant|MODIFIER|MIR4435-2HG|ENSG00000172965|transcript|ENST00000666367.1|pseudogene|2/3|n.545+33569G>T||||||,A|intron_variant|MODIFIER|MIR4435-2HG|ENSG00000172965|transcript|ENST00000656303.1|pseudogene|1/2|n.510+55069G>T||||||,A|intron_variant|MODIFIER|MIR4435-2HG|ENSG00000172965|transcript|ENST00000670715.1|pseudogene|4/5|n.566+33569G>T||||||,A|intron_variant|MODIFIER|MIR4435-2HG|ENSG00000172965|transcript|ENST00000659933.1|pseudogene|3/4|n.2347+33569G>T||||||,A|intron_variant|MODIFIER|MIR4435-2HG|ENSG00000172965|transcript|ENST00000666144.1|pseudogene|3/4|n.2347+33569G>T||||||,A|intron_variant|MODIFIER|MIR4435-2HG|ENSG00000172965|transcript|ENST00000659791.1|pseudogene|3/5|n.432+33569G>T||||||,A|intron_variant|MODIFIER|MIR4435-2HG|ENSG00000172965|transcript|ENST00000673728.1|pseudogene|4/5|n.590+33569G>T||||||,A|intron_variant|MODIFIER|MIR4435-2HG|ENSG00000172965|transcript|ENST00000654473.1|pseudogene|3/4|n.449+33569G>T||||||,A|intron_variant|MODIFIER|MIR4435-2HG|ENSG00000172965|transcript|ENST00000664999.1|pseudogene|2/3|n.360+33569G>T||||||,A|intron_variant|MODIFIER|MIR4435-2HG|ENSG00000172965|transcript|ENST00000664009.1|pseudogene|2/3|n.368+33569G>T||||||,A|intron_variant|MODIFIER|MIR4435-2HG|ENSG00000172965|transcript|ENST00000660442.1|pseudogene|3/6|n.474+33569G>T||||||,A|intron_variant|MODIFIER|MIR4435-2HG|ENSG00000172965|transcript|ENST00000659079.1|pseudogene|3/4|n.479+33569G>T||||||,A|intron_variant|MODIFIER|MIR4435-2HG|ENSG00000172965|transcript|ENST00000666390.1|pseudogene|3/5|n.502+33569G>T||||||,A|intron_variant|MODIFIER|MIR4435-2HG|ENSG00000172965|transcript|ENST00000656067.1|pseudogene|2/4|n.498+33569G>T||||||,A|intron_variant|MODIFIER|MIR4435-2HG|ENSG00000172965|transcript|ENST00000653568.1|pseudogene|3/3|n.2353+33569G>T||||||,A|intron_variant|MODIFIER|MIR4435-2HG|ENSG00000172965|transcript|ENST00000643013.1|pseudogene|3/5|n.2428+33569G>T||||||,A|intron_variant|MODIFIER|MIR4435-2HG|ENSG00000172965|transcript|ENST00000673700.1|pseudogene|3/3|n.985+19723G>T||||||,A|intron_variant|MODIFIER|MIR4435-2HG|ENSG00000172965|transcript|ENST00000673866.1|pseudogene|4/5|n.568+33569G>T||||||,A|intron_variant|MODIFIER|MIR4435-2HG|ENSG00000172965|transcript|ENST00000669875.1|pseudogene|2/2|n.275+33569G>T||||||,A|intron_variant|MODIFIER|MIR4435-2HG|ENSG00000172965|transcript|ENST00000673653.1|pseudogene|3/4|n.2241+33569G>T||||||,A|intron_variant|MODIFIER|MIR4435-2HG|ENSG00000172965|transcript|ENST00000673988.1|pseudogene|3/5|n.456+33569G>T||||||,A|intron_variant|MODIFIER|MIR4435-2HG|ENSG00000172965|transcript|ENST00000661945.1|pseudogene|3/4|n.424+33569G>T||||||,A|intron_variant|MODIFIER|MIR4435-2HG|ENSG00000172965|transcript|ENST00000669515.1|pseudogene|3/5|n.430+33569G>T||||||,A|intron_variant|MODIFIER|MIR4435-2HG|ENSG00000172965|transcript|ENST00000655573.1|pseudogene|2/3|n.519+33569G>T||||||,A|intron_variant|MODIFIER|MIR4435-2HG|ENSG00000172965|transcript|ENST00000656416.1|pseudogene|3/4|n.449+33569G>T||||||,A|intron_variant|MODIFIER|MIR4435-2HG|ENSG00000172965|transcript|ENST00000662384.1|pseudogene|2/3|n.331+33569G>T||||||,A|intron_variant|MODIFIER|MIR4435-2HG|ENSG00000172965|transcript|ENST00000674037.1|pseudogene|3/3|n.432+33569G>T||||||,A|intron_variant|MODIFIER|MIR4435-2HG|ENSG00000172965|transcript|ENST00000674013.1|pseudogene|3/4|n.521-17155G>T||||||	MIR4435-2 host gene
121072	10_96491457_A_G	1	1	1	C|intron_variant|MODIFIER|MIR4435-2HG|ENSG00000172965|transcript|ENST00000439362.6|pseudogene|3/5|n.450+33538A>G||||||,C|intron_variant|MODIFIER|MIR4435-2HG|ENSG00000172965|transcript|ENST00000609220.2|pseudogene|2/3|n.344+33538A>G||||||,C|intron_variant|MODIFIER|MIR4435-2HG|ENSG00000172965|transcript|ENST00000609902.6|pseudogene|3/4|n.449+33538A>G||||||,C|intron_variant|MODIFIER|MIR4435-2HG|ENSG00000172965|transcript|ENST00000443467.6|pseudogene|3/8|n.430+33538A>G||||||,C|intron_variant|MODIFIER|MIR4435-2HG|ENSG00000172965|transcript|ENST00000451884.6|pseudogene|2/4|n.999+33538A>G||||||,C|intron_variant|MODIFIER|MIR4435-2HG|ENSG00000172965|transcript|ENST00000431385.6|pseudogene|2/3|n.313+33538A>G||||||,C|intron_variant|MODIFIER|MIR4435-2HG|ENSG00000172965|transcript|ENST00000432818.5|pseudogene|3/3|n.482+33538A>G||||||,C|intron_variant|MODIFIER|MIR4435-2HG|ENSG00000172965|transcript|ENST00000645030.2|pseudogene|3/4|n.452+33538A>G||||||,C|intron_variant|MODIFIER|MIR4435-2HG|ENSG00000172965|transcript|ENST00000642191.1|pseudogene|3/4|n.339+33538A>G||||||,C|intron_variant|MODIFIER|MIR4435-2HG|ENSG00000172965|transcript|ENST00000673798.1|pseudogene|3/4|n.456+33538A>G||||||,C|intron_variant|MODIFIER|MIR4435-2HG|ENSG00000172965|transcript|ENST00000645051.2|pseudogene|3/4|n.449+33538A>G||||||,C|intron_variant|MODIFIER|MIR4435-2HG|ENSG00000172965|transcript|ENST00000673649.1|pseudogene|3/3|n.415+33538A>G||||||,C|intron_variant|MODIFIER|MIR4435-2HG|ENSG00000172965|transcript|ENST00000673962.1|pseudogene|2/3|n.682+33538A>G||||||,C|intron_variant|MODIFIER|MIR4435-2HG|ENSG00000172965|transcript|ENST00000674132.1|pseudogene|2/3|n.1045+33538A>G||||||,C|intron_variant|MODIFIER|MIR4435-2HG|ENSG00000172965|transcript|ENST00000669658.1|pseudogene|3/4|n.449+33538A>G||||||,C|intron_variant|MODIFIER|MIR4435-2HG|ENSG00000172965|transcript|ENST00000669917.1|pseudogene|2/2|n.397+33538A>G||||||,C|intron_variant|MODIFIER|MIR4435-2HG|ENSG00000172965|transcript|ENST00000661559.1|pseudogene|3/6|n.430+33538A>G||||||,C|intron_variant|MODIFIER|MIR4435-2HG|ENSG00000172965|transcript|ENST00000653687.1|pseudogene|2/3|n.395+33538A>G||||||,C|intron_variant|MODIFIER|MIR4435-2HG|ENSG00000172965|transcript|ENST00000667670.1|pseudogene|3/4|n.2356+33538A>G||||||,C|intron_variant|MODIFIER|MIR4435-2HG|ENSG00000172965|transcript|ENST00000656760.1|pseudogene|3/3|n.520+33538A>G||||||,C|intron_variant|MODIFIER|MIR4435-2HG|ENSG00000172965|transcript|ENST00000664422.1|pseudogene|3/3|n.2347+33538A>G||||||,C|intron_variant|MODIFIER|MIR4435-2HG|ENSG00000172965|transcript|ENST00000662335.1|pseudogene|3/5|n.422+33538A>G||||||,C|intron_variant|MODIFIER|MIR4435-2HG|ENSG00000172965|transcript|ENST00000666683.1|pseudogene|4/5|n.585+33538A>G||||||,C|intron_variant|MODIFIER|MIR4435-2HG|ENSG00000172965|transcript|ENST00000674070.1|pseudogene|2/5|n.341+33538A>G||||||,C|intron_variant|MODIFIER|MIR4435-2HG|ENSG00000172965|transcript|ENST00000665096.1|pseudogene|2/5|n.180+33538A>G||||||,C|intron_variant|MODIFIER|MIR4435-2HG|ENSG00000172965|transcript|ENST00000662889.1|pseudogene|2/4|n.351+33538A>G||||||,C|intron_variant|MODIFIER|MIR4435-2HG|ENSG00000172965|transcript|ENST00000673775.1|pseudogene|3/7|n.424+33538A>G||||||,C|intron_variant|MODIFIER|MIR4435-2HG|ENSG00000172965|transcript|ENST00000673961.1|pseudogene|2/3|n.490+33538A>G||||||,C|intron_variant|MODIFIER|MIR4435-2HG|ENSG00000172965|transcript|ENST00000673770.1|pseudogene|2/6|n.850+33538A>G||||||,C|intron_variant|MODIFIER|MIR4435-2HG|ENSG00000172965|transcript|ENST00000673958.1|pseudogene|2/5|n.306+33538A>G||||||,C|intron_variant|MODIFIER|MIR4435-2HG|ENSG00000172965|transcript|ENST00000674092.1|pseudogene|3/8|n.415+33538A>G||||||,C|intron_variant|MODIFIER|MIR4435-2HG|ENSG00000172965|transcript|ENST00000658936.1|pseudogene|3/3|n.502+33538A>G||||||,C|intron_variant|MODIFIER|MIR4435-2HG|ENSG00000172965|transcript|ENST00000662635.1|pseudogene|3/4|n.497+33538A>G||||||,C|intron_variant|MODIFIER|MIR4435-2HG|ENSG00000172965|transcript|ENST00000666204.1|pseudogene|2/2|n.454+33538A>G||||||,C|intron_variant|MODIFIER|MIR4435-2HG|ENSG00000172965|transcript|ENST00000659458.1|pseudogene|2/3|n.359+33538A>G||||||,C|intron_variant|MODIFIER|MIR4435-2HG|ENSG00000172965|transcript|ENST00000661655.1|pseudogene|3/4|n.449+33538A>G||||||,C|intron_variant|MODIFIER|MIR4435-2HG|ENSG00000172965|transcript|ENST00000670295.1|pseudogene|3/5|n.449+33538A>G||||||,C|intron_variant|MODIFIER|MIR4435-2HG|ENSG00000172965|transcript|ENST00000664443.1|pseudogene|4/5|n.431+33538A>G||||||,C|intron_variant|MODIFIER|MIR4435-2HG|ENSG00000172965|transcript|ENST00000667218.1|pseudogene|2/4|n.320+33538A>G||||||,C|intron_variant|MODIFIER|MIR4435-2HG|ENSG00000172965|transcript|ENST00000669050.1|pseudogene|2/4|n.366+33538A>G||||||,C|intron_variant|MODIFIER|MIR4435-2HG|ENSG00000172965|transcript|ENST00000666652.1|pseudogene|2/3|n.475+33538A>G||||||,C|intron_variant|MODIFIER|MIR4435-2HG|ENSG00000172965|transcript|ENST00000666367.1|pseudogene|2/3|n.545+33538A>G||||||,C|intron_variant|MODIFIER|MIR4435-2HG|ENSG00000172965|transcript|ENST00000656303.1|pseudogene|1/2|n.510+55038A>G||||||,C|intron_variant|MODIFIER|MIR4435-2HG|ENSG00000172965|transcript|ENST00000670715.1|pseudogene|4/5|n.566+33538A>G||||||,C|intron_variant|MODIFIER|MIR4435-2HG|ENSG00000172965|transcript|ENST00000659933.1|pseudogene|3/4|n.2347+33538A>G||||||,C|intron_variant|MODIFIER|MIR4435-2HG|ENSG00000172965|transcript|ENST00000666144.1|pseudogene|3/4|n.2347+33538A>G||||||,C|intron_variant|MODIFIER|MIR4435-2HG|ENSG00000172965|transcript|ENST00000659791.1|pseudogene|3/5|n.432+33538A>G||||||,C|intron_variant|MODIFIER|MIR4435-2HG|ENSG00000172965|transcript|ENST00000673728.1|pseudogene|4/5|n.590+33538A>G||||||,C|intron_variant|MODIFIER|MIR4435-2HG|ENSG00000172965|transcript|ENST00000654473.1|pseudogene|3/4|n.449+33538A>G||||||,C|intron_variant|MODIFIER|MIR4435-2HG|ENSG00000172965|transcript|ENST00000664999.1|pseudogene|2/3|n.360+33538A>G||||||,C|intron_variant|MODIFIER|MIR4435-2HG|ENSG00000172965|transcript|ENST00000664009.1|pseudogene|2/3|n.368+33538A>G||||||,C|intron_variant|MODIFIER|MIR4435-2HG|ENSG00000172965|transcript|ENST00000660442.1|pseudogene|3/6|n.474+33538A>G||||||,C|intron_variant|MODIFIER|MIR4435-2HG|ENSG00000172965|transcript|ENST00000659079.1|pseudogene|3/4|n.479+33538A>G||||||,C|intron_variant|MODIFIER|MIR4435-2HG|ENSG00000172965|transcript|ENST00000666390.1|pseudogene|3/5|n.502+33538A>G||||||,C|intron_variant|MODIFIER|MIR4435-2HG|ENSG00000172965|transcript|ENST00000656067.1|pseudogene|2/4|n.498+33538A>G||||||,C|intron_variant|MODIFIER|MIR4435-2HG|ENSG00000172965|transcript|ENST00000653568.1|pseudogene|3/3|n.2353+33538A>G||||||,C|intron_variant|MODIFIER|MIR4435-2HG|ENSG00000172965|transcript|ENST00000643013.1|pseudogene|3/5|n.2428+33538A>G||||||,C|intron_variant|MODIFIER|MIR4435-2HG|ENSG00000172965|transcript|ENST00000673700.1|pseudogene|3/3|n.985+19692A>G||||||,C|intron_variant|MODIFIER|MIR4435-2HG|ENSG00000172965|transcript|ENST00000673866.1|pseudogene|4/5|n.568+33538A>G||||||,C|intron_variant|MODIFIER|MIR4435-2HG|ENSG00000172965|transcript|ENST00000669875.1|pseudogene|2/2|n.275+33538A>G||||||,C|intron_variant|MODIFIER|MIR4435-2HG|ENSG00000172965|transcript|ENST00000673653.1|pseudogene|3/4|n.2241+33538A>G||||||,C|intron_variant|MODIFIER|MIR4435-2HG|ENSG00000172965|transcript|ENST00000673988.1|pseudogene|3/5|n.456+33538A>G||||||,C|intron_variant|MODIFIER|MIR4435-2HG|ENSG00000172965|transcript|ENST00000661945.1|pseudogene|3/4|n.424+33538A>G||||||,C|intron_variant|MODIFIER|MIR4435-2HG|ENSG00000172965|transcript|ENST00000669515.1|pseudogene|3/5|n.430+33538A>G||||||,C|intron_variant|MODIFIER|MIR4435-2HG|ENSG00000172965|transcript|ENST00000655573.1|pseudogene|2/3|n.519+33538A>G||||||,C|intron_variant|MODIFIER|MIR4435-2HG|ENSG00000172965|transcript|ENST00000656416.1|pseudogene|3/4|n.449+33538A>G||||||,C|intron_variant|MODIFIER|MIR4435-2HG|ENSG00000172965|transcript|ENST00000662384.1|pseudogene|2/3|n.331+33538A>G||||||,C|intron_variant|MODIFIER|MIR4435-2HG|ENSG00000172965|transcript|ENST00000674037.1|pseudogene|3/3|n.432+33538A>G||||||,C|intron_variant|MODIFIER|MIR4435-2HG|ENSG00000172965|transcript|ENST00000674013.1|pseudogene|3/4|n.521-17186A>G||||||	MIR4435-2 host gene
121073	10_96492739_C_T	1	1	0.463414634146341	A|intron_variant|MODIFIER|MIR4435-2HG|ENSG00000172965|transcript|ENST00000439362.6|pseudogene|3/5|n.450+31512C>T||||||,A|intron_variant|MODIFIER|MIR4435-2HG|ENSG00000172965|transcript|ENST00000609220.2|pseudogene|2/3|n.344+31512C>T||||||,A|intron_variant|MODIFIER|MIR4435-2HG|ENSG00000172965|transcript|ENST00000609902.6|pseudogene|3/4|n.449+31512C>T||||||,A|intron_variant|MODIFIER|MIR4435-2HG|ENSG00000172965|transcript|ENST00000443467.6|pseudogene|3/8|n.430+31512C>T||||||,A|intron_variant|MODIFIER|MIR4435-2HG|ENSG00000172965|transcript|ENST00000451884.6|pseudogene|2/4|n.999+31512C>T||||||,A|intron_variant|MODIFIER|MIR4435-2HG|ENSG00000172965|transcript|ENST00000431385.6|pseudogene|2/3|n.313+31512C>T||||||,A|intron_variant|MODIFIER|MIR4435-2HG|ENSG00000172965|transcript|ENST00000432818.5|pseudogene|3/3|n.482+31512C>T||||||,A|intron_variant|MODIFIER|MIR4435-2HG|ENSG00000172965|transcript|ENST00000645030.2|pseudogene|3/4|n.452+31512C>T||||||,A|intron_variant|MODIFIER|MIR4435-2HG|ENSG00000172965|transcript|ENST00000642191.1|pseudogene|3/4|n.339+31512C>T||||||,A|intron_variant|MODIFIER|MIR4435-2HG|ENSG00000172965|transcript|ENST00000673798.1|pseudogene|3/4|n.456+31512C>T||||||,A|intron_variant|MODIFIER|MIR4435-2HG|ENSG00000172965|transcript|ENST00000645051.2|pseudogene|3/4|n.449+31512C>T||||||,A|intron_variant|MODIFIER|MIR4435-2HG|ENSG00000172965|transcript|ENST00000673649.1|pseudogene|3/3|n.415+31512C>T||||||,A|intron_variant|MODIFIER|MIR4435-2HG|ENSG00000172965|transcript|ENST00000673962.1|pseudogene|2/3|n.682+31512C>T||||||,A|intron_variant|MODIFIER|MIR4435-2HG|ENSG00000172965|transcript|ENST00000674132.1|pseudogene|2/3|n.1045+31512C>T||||||,A|intron_variant|MODIFIER|MIR4435-2HG|ENSG00000172965|transcript|ENST00000669658.1|pseudogene|3/4|n.449+31512C>T||||||,A|intron_variant|MODIFIER|MIR4435-2HG|ENSG00000172965|transcript|ENST00000669917.1|pseudogene|2/2|n.397+31512C>T||||||,A|intron_variant|MODIFIER|MIR4435-2HG|ENSG00000172965|transcript|ENST00000661559.1|pseudogene|3/6|n.430+31512C>T||||||,A|intron_variant|MODIFIER|MIR4435-2HG|ENSG00000172965|transcript|ENST00000653687.1|pseudogene|2/3|n.395+31512C>T||||||,A|intron_variant|MODIFIER|MIR4435-2HG|ENSG00000172965|transcript|ENST00000667670.1|pseudogene|3/4|n.2356+31512C>T||||||,A|intron_variant|MODIFIER|MIR4435-2HG|ENSG00000172965|transcript|ENST00000656760.1|pseudogene|3/3|n.520+31512C>T||||||,A|intron_variant|MODIFIER|MIR4435-2HG|ENSG00000172965|transcript|ENST00000664422.1|pseudogene|3/3|n.2347+31512C>T||||||,A|intron_variant|MODIFIER|MIR4435-2HG|ENSG00000172965|transcript|ENST00000662335.1|pseudogene|3/5|n.422+31512C>T||||||,A|intron_variant|MODIFIER|MIR4435-2HG|ENSG00000172965|transcript|ENST00000666683.1|pseudogene|4/5|n.585+31512C>T||||||,A|intron_variant|MODIFIER|MIR4435-2HG|ENSG00000172965|transcript|ENST00000674070.1|pseudogene|2/5|n.341+31512C>T||||||,A|intron_variant|MODIFIER|MIR4435-2HG|ENSG00000172965|transcript|ENST00000665096.1|pseudogene|2/5|n.180+31512C>T||||||,A|intron_variant|MODIFIER|MIR4435-2HG|ENSG00000172965|transcript|ENST00000662889.1|pseudogene|2/4|n.351+31512C>T||||||,A|intron_variant|MODIFIER|MIR4435-2HG|ENSG00000172965|transcript|ENST00000673775.1|pseudogene|3/7|n.424+31512C>T||||||,A|intron_variant|MODIFIER|MIR4435-2HG|ENSG00000172965|transcript|ENST00000673961.1|pseudogene|2/3|n.490+31512C>T||||||,A|intron_variant|MODIFIER|MIR4435-2HG|ENSG00000172965|transcript|ENST00000673770.1|pseudogene|2/6|n.850+31512C>T||||||,A|intron_variant|MODIFIER|MIR4435-2HG|ENSG00000172965|transcript|ENST00000673958.1|pseudogene|2/5|n.306+31512C>T||||||,A|intron_variant|MODIFIER|MIR4435-2HG|ENSG00000172965|transcript|ENST00000674092.1|pseudogene|3/8|n.415+31512C>T||||||,A|intron_variant|MODIFIER|MIR4435-2HG|ENSG00000172965|transcript|ENST00000658936.1|pseudogene|3/3|n.502+31512C>T||||||,A|intron_variant|MODIFIER|MIR4435-2HG|ENSG00000172965|transcript|ENST00000662635.1|pseudogene|3/4|n.497+31512C>T||||||,A|intron_variant|MODIFIER|MIR4435-2HG|ENSG00000172965|transcript|ENST00000666204.1|pseudogene|2/2|n.454+31512C>T||||||,A|intron_variant|MODIFIER|MIR4435-2HG|ENSG00000172965|transcript|ENST00000659458.1|pseudogene|2/3|n.359+31512C>T||||||,A|intron_variant|MODIFIER|MIR4435-2HG|ENSG00000172965|transcript|ENST00000661655.1|pseudogene|3/4|n.449+31512C>T||||||,A|intron_variant|MODIFIER|MIR4435-2HG|ENSG00000172965|transcript|ENST00000670295.1|pseudogene|3/5|n.449+31512C>T||||||,A|intron_variant|MODIFIER|MIR4435-2HG|ENSG00000172965|transcript|ENST00000664443.1|pseudogene|4/5|n.431+31512C>T||||||,A|intron_variant|MODIFIER|MIR4435-2HG|ENSG00000172965|transcript|ENST00000667218.1|pseudogene|2/4|n.320+31512C>T||||||,A|intron_variant|MODIFIER|MIR4435-2HG|ENSG00000172965|transcript|ENST00000669050.1|pseudogene|2/4|n.366+31512C>T||||||,A|intron_variant|MODIFIER|MIR4435-2HG|ENSG00000172965|transcript|ENST00000666652.1|pseudogene|2/3|n.475+31512C>T||||||,A|intron_variant|MODIFIER|MIR4435-2HG|ENSG00000172965|transcript|ENST00000666367.1|pseudogene|2/3|n.545+31512C>T||||||,A|intron_variant|MODIFIER|MIR4435-2HG|ENSG00000172965|transcript|ENST00000656303.1|pseudogene|1/2|n.510+53012C>T||||||,A|intron_variant|MODIFIER|MIR4435-2HG|ENSG00000172965|transcript|ENST00000670715.1|pseudogene|4/5|n.566+31512C>T||||||,A|intron_variant|MODIFIER|MIR4435-2HG|ENSG00000172965|transcript|ENST00000659933.1|pseudogene|3/4|n.2347+31512C>T||||||,A|intron_variant|MODIFIER|MIR4435-2HG|ENSG00000172965|transcript|ENST00000666144.1|pseudogene|3/4|n.2347+31512C>T||||||,A|intron_variant|MODIFIER|MIR4435-2HG|ENSG00000172965|transcript|ENST00000659791.1|pseudogene|3/5|n.432+31512C>T||||||,A|intron_variant|MODIFIER|MIR4435-2HG|ENSG00000172965|transcript|ENST00000673728.1|pseudogene|4/5|n.590+31512C>T||||||,A|intron_variant|MODIFIER|MIR4435-2HG|ENSG00000172965|transcript|ENST00000654473.1|pseudogene|3/4|n.449+31512C>T||||||,A|intron_variant|MODIFIER|MIR4435-2HG|ENSG00000172965|transcript|ENST00000664999.1|pseudogene|2/3|n.360+31512C>T||||||,A|intron_variant|MODIFIER|MIR4435-2HG|ENSG00000172965|transcript|ENST00000664009.1|pseudogene|2/3|n.368+31512C>T||||||,A|intron_variant|MODIFIER|MIR4435-2HG|ENSG00000172965|transcript|ENST00000660442.1|pseudogene|3/6|n.474+31512C>T||||||,A|intron_variant|MODIFIER|MIR4435-2HG|ENSG00000172965|transcript|ENST00000659079.1|pseudogene|3/4|n.479+31512C>T||||||,A|intron_variant|MODIFIER|MIR4435-2HG|ENSG00000172965|transcript|ENST00000666390.1|pseudogene|3/5|n.502+31512C>T||||||,A|intron_variant|MODIFIER|MIR4435-2HG|ENSG00000172965|transcript|ENST00000656067.1|pseudogene|2/4|n.498+31512C>T||||||,A|intron_variant|MODIFIER|MIR4435-2HG|ENSG00000172965|transcript|ENST00000653568.1|pseudogene|3/3|n.2353+31512C>T||||||,A|intron_variant|MODIFIER|MIR4435-2HG|ENSG00000172965|transcript|ENST00000643013.1|pseudogene|3/5|n.2428+31512C>T||||||,A|intron_variant|MODIFIER|MIR4435-2HG|ENSG00000172965|transcript|ENST00000673700.1|pseudogene|3/3|n.985+17666C>T||||||,A|intron_variant|MODIFIER|MIR4435-2HG|ENSG00000172965|transcript|ENST00000673866.1|pseudogene|4/5|n.568+31512C>T||||||,A|intron_variant|MODIFIER|MIR4435-2HG|ENSG00000172965|transcript|ENST00000669875.1|pseudogene|2/2|n.275+31512C>T||||||,A|intron_variant|MODIFIER|MIR4435-2HG|ENSG00000172965|transcript|ENST00000673653.1|pseudogene|3/4|n.2241+31512C>T||||||,A|intron_variant|MODIFIER|MIR4435-2HG|ENSG00000172965|transcript|ENST00000673988.1|pseudogene|3/5|n.456+31512C>T||||||,A|intron_variant|MODIFIER|MIR4435-2HG|ENSG00000172965|transcript|ENST00000661945.1|pseudogene|3/4|n.424+31512C>T||||||,A|intron_variant|MODIFIER|MIR4435-2HG|ENSG00000172965|transcript|ENST00000669515.1|pseudogene|3/5|n.430+31512C>T||||||,A|intron_variant|MODIFIER|MIR4435-2HG|ENSG00000172965|transcript|ENST00000655573.1|pseudogene|2/3|n.519+31512C>T||||||,A|intron_variant|MODIFIER|MIR4435-2HG|ENSG00000172965|transcript|ENST00000656416.1|pseudogene|3/4|n.449+31512C>T||||||,A|intron_variant|MODIFIER|MIR4435-2HG|ENSG00000172965|transcript|ENST00000662384.1|pseudogene|2/3|n.331+31512C>T||||||,A|intron_variant|MODIFIER|MIR4435-2HG|ENSG00000172965|transcript|ENST00000674037.1|pseudogene|3/3|n.432+31512C>T||||||,A|intron_variant|MODIFIER|MIR4435-2HG|ENSG00000172965|transcript|ENST00000674013.1|pseudogene|3/4|n.521-19212C>T||||||	MIR4435-2 host gene
121074	10_96495537_C_A	1	0	0	A|intron_variant|MODIFIER|MIR4435-2HG|ENSG00000172965|transcript|ENST00000439362.6|pseudogene|3/5|n.450+30991C>T||||||,A|intron_variant|MODIFIER|MIR4435-2HG|ENSG00000172965|transcript|ENST00000609220.2|pseudogene|2/3|n.344+30991C>T||||||,A|intron_variant|MODIFIER|MIR4435-2HG|ENSG00000172965|transcript|ENST00000609902.6|pseudogene|3/4|n.449+30991C>T||||||,A|intron_variant|MODIFIER|MIR4435-2HG|ENSG00000172965|transcript|ENST00000443467.6|pseudogene|3/8|n.430+30991C>T||||||,A|intron_variant|MODIFIER|MIR4435-2HG|ENSG00000172965|transcript|ENST00000451884.6|pseudogene|2/4|n.999+30991C>T||||||,A|intron_variant|MODIFIER|MIR4435-2HG|ENSG00000172965|transcript|ENST00000431385.6|pseudogene|2/3|n.313+30991C>T||||||,A|intron_variant|MODIFIER|MIR4435-2HG|ENSG00000172965|transcript|ENST00000432818.5|pseudogene|3/3|n.482+30991C>T||||||,A|intron_variant|MODIFIER|MIR4435-2HG|ENSG00000172965|transcript|ENST00000645030.2|pseudogene|3/4|n.452+30991C>T||||||,A|intron_variant|MODIFIER|MIR4435-2HG|ENSG00000172965|transcript|ENST00000642191.1|pseudogene|3/4|n.339+30991C>T||||||,A|intron_variant|MODIFIER|MIR4435-2HG|ENSG00000172965|transcript|ENST00000673798.1|pseudogene|3/4|n.456+30991C>T||||||,A|intron_variant|MODIFIER|MIR4435-2HG|ENSG00000172965|transcript|ENST00000645051.2|pseudogene|3/4|n.449+30991C>T||||||,A|intron_variant|MODIFIER|MIR4435-2HG|ENSG00000172965|transcript|ENST00000673649.1|pseudogene|3/3|n.415+30991C>T||||||,A|intron_variant|MODIFIER|MIR4435-2HG|ENSG00000172965|transcript|ENST00000673962.1|pseudogene|2/3|n.682+30991C>T||||||,A|intron_variant|MODIFIER|MIR4435-2HG|ENSG00000172965|transcript|ENST00000674132.1|pseudogene|2/3|n.1045+30991C>T||||||,A|intron_variant|MODIFIER|MIR4435-2HG|ENSG00000172965|transcript|ENST00000669658.1|pseudogene|3/4|n.449+30991C>T||||||,A|intron_variant|MODIFIER|MIR4435-2HG|ENSG00000172965|transcript|ENST00000669917.1|pseudogene|2/2|n.397+30991C>T||||||,A|intron_variant|MODIFIER|MIR4435-2HG|ENSG00000172965|transcript|ENST00000661559.1|pseudogene|3/6|n.430+30991C>T||||||,A|intron_variant|MODIFIER|MIR4435-2HG|ENSG00000172965|transcript|ENST00000653687.1|pseudogene|2/3|n.395+30991C>T||||||,A|intron_variant|MODIFIER|MIR4435-2HG|ENSG00000172965|transcript|ENST00000667670.1|pseudogene|3/4|n.2356+30991C>T||||||,A|intron_variant|MODIFIER|MIR4435-2HG|ENSG00000172965|transcript|ENST00000656760.1|pseudogene|3/3|n.520+30991C>T||||||,A|intron_variant|MODIFIER|MIR4435-2HG|ENSG00000172965|transcript|ENST00000664422.1|pseudogene|3/3|n.2347+30991C>T||||||,A|intron_variant|MODIFIER|MIR4435-2HG|ENSG00000172965|transcript|ENST00000662335.1|pseudogene|3/5|n.422+30991C>T||||||,A|intron_variant|MODIFIER|MIR4435-2HG|ENSG00000172965|transcript|ENST00000666683.1|pseudogene|4/5|n.585+30991C>T||||||,A|intron_variant|MODIFIER|MIR4435-2HG|ENSG00000172965|transcript|ENST00000674070.1|pseudogene|2/5|n.341+30991C>T||||||,A|intron_variant|MODIFIER|MIR4435-2HG|ENSG00000172965|transcript|ENST00000665096.1|pseudogene|2/5|n.180+30991C>T||||||,A|intron_variant|MODIFIER|MIR4435-2HG|ENSG00000172965|transcript|ENST00000662889.1|pseudogene|2/4|n.351+30991C>T||||||,A|intron_variant|MODIFIER|MIR4435-2HG|ENSG00000172965|transcript|ENST00000673775.1|pseudogene|3/7|n.424+30991C>T||||||,A|intron_variant|MODIFIER|MIR4435-2HG|ENSG00000172965|transcript|ENST00000673961.1|pseudogene|2/3|n.490+30991C>T||||||,A|intron_variant|MODIFIER|MIR4435-2HG|ENSG00000172965|transcript|ENST00000673770.1|pseudogene|2/6|n.850+30991C>T||||||,A|intron_variant|MODIFIER|MIR4435-2HG|ENSG00000172965|transcript|ENST00000673958.1|pseudogene|2/5|n.306+30991C>T||||||,A|intron_variant|MODIFIER|MIR4435-2HG|ENSG00000172965|transcript|ENST00000674092.1|pseudogene|3/8|n.415+30991C>T||||||,A|intron_variant|MODIFIER|MIR4435-2HG|ENSG00000172965|transcript|ENST00000658936.1|pseudogene|3/3|n.502+30991C>T||||||,A|intron_variant|MODIFIER|MIR4435-2HG|ENSG00000172965|transcript|ENST00000662635.1|pseudogene|3/4|n.497+30991C>T||||||,A|intron_variant|MODIFIER|MIR4435-2HG|ENSG00000172965|transcript|ENST00000666204.1|pseudogene|2/2|n.454+30991C>T||||||,A|intron_variant|MODIFIER|MIR4435-2HG|ENSG00000172965|transcript|ENST00000659458.1|pseudogene|2/3|n.359+30991C>T||||||,A|intron_variant|MODIFIER|MIR4435-2HG|ENSG00000172965|transcript|ENST00000661655.1|pseudogene|3/4|n.449+30991C>T||||||,A|intron_variant|MODIFIER|MIR4435-2HG|ENSG00000172965|transcript|ENST00000670295.1|pseudogene|3/5|n.449+30991C>T||||||,A|intron_variant|MODIFIER|MIR4435-2HG|ENSG00000172965|transcript|ENST00000664443.1|pseudogene|4/5|n.431+30991C>T||||||,A|intron_variant|MODIFIER|MIR4435-2HG|ENSG00000172965|transcript|ENST00000667218.1|pseudogene|2/4|n.320+30991C>T||||||,A|intron_variant|MODIFIER|MIR4435-2HG|ENSG00000172965|transcript|ENST00000669050.1|pseudogene|2/4|n.366+30991C>T||||||,A|intron_variant|MODIFIER|MIR4435-2HG|ENSG00000172965|transcript|ENST00000666652.1|pseudogene|2/3|n.475+30991C>T||||||,A|intron_variant|MODIFIER|MIR4435-2HG|ENSG00000172965|transcript|ENST00000666367.1|pseudogene|2/3|n.545+30991C>T||||||,A|intron_variant|MODIFIER|MIR4435-2HG|ENSG00000172965|transcript|ENST00000656303.1|pseudogene|1/2|n.510+52491C>T||||||,A|intron_variant|MODIFIER|MIR4435-2HG|ENSG00000172965|transcript|ENST00000670715.1|pseudogene|4/5|n.566+30991C>T||||||,A|intron_variant|MODIFIER|MIR4435-2HG|ENSG00000172965|transcript|ENST00000659933.1|pseudogene|3/4|n.2347+30991C>T||||||,A|intron_variant|MODIFIER|MIR4435-2HG|ENSG00000172965|transcript|ENST00000666144.1|pseudogene|3/4|n.2347+30991C>T||||||,A|intron_variant|MODIFIER|MIR4435-2HG|ENSG00000172965|transcript|ENST00000659791.1|pseudogene|3/5|n.432+30991C>T||||||,A|intron_variant|MODIFIER|MIR4435-2HG|ENSG00000172965|transcript|ENST00000673728.1|pseudogene|4/5|n.590+30991C>T||||||,A|intron_variant|MODIFIER|MIR4435-2HG|ENSG00000172965|transcript|ENST00000654473.1|pseudogene|3/4|n.449+30991C>T||||||,A|intron_variant|MODIFIER|MIR4435-2HG|ENSG00000172965|transcript|ENST00000664999.1|pseudogene|2/3|n.360+30991C>T||||||,A|intron_variant|MODIFIER|MIR4435-2HG|ENSG00000172965|transcript|ENST00000664009.1|pseudogene|2/3|n.368+30991C>T||||||,A|intron_variant|MODIFIER|MIR4435-2HG|ENSG00000172965|transcript|ENST00000660442.1|pseudogene|3/6|n.474+30991C>T||||||,A|intron_variant|MODIFIER|MIR4435-2HG|ENSG00000172965|transcript|ENST00000659079.1|pseudogene|3/4|n.479+30991C>T||||||,A|intron_variant|MODIFIER|MIR4435-2HG|ENSG00000172965|transcript|ENST00000666390.1|pseudogene|3/5|n.502+30991C>T||||||,A|intron_variant|MODIFIER|MIR4435-2HG|ENSG00000172965|transcript|ENST00000656067.1|pseudogene|2/4|n.498+30991C>T||||||,A|intron_variant|MODIFIER|MIR4435-2HG|ENSG00000172965|transcript|ENST00000653568.1|pseudogene|3/3|n.2353+30991C>T||||||,A|intron_variant|MODIFIER|MIR4435-2HG|ENSG00000172965|transcript|ENST00000643013.1|pseudogene|3/5|n.2428+30991C>T||||||,A|intron_variant|MODIFIER|MIR4435-2HG|ENSG00000172965|transcript|ENST00000673700.1|pseudogene|3/3|n.985+17145C>T||||||,A|intron_variant|MODIFIER|MIR4435-2HG|ENSG00000172965|transcript|ENST00000673866.1|pseudogene|4/5|n.568+30991C>T||||||,A|intron_variant|MODIFIER|MIR4435-2HG|ENSG00000172965|transcript|ENST00000669875.1|pseudogene|2/2|n.275+30991C>T||||||,A|intron_variant|MODIFIER|MIR4435-2HG|ENSG00000172965|transcript|ENST00000673653.1|pseudogene|3/4|n.2241+30991C>T||||||,A|intron_variant|MODIFIER|MIR4435-2HG|ENSG00000172965|transcript|ENST00000673988.1|pseudogene|3/5|n.456+30991C>T||||||,A|intron_variant|MODIFIER|MIR4435-2HG|ENSG00000172965|transcript|ENST00000661945.1|pseudogene|3/4|n.424+30991C>T||||||,A|intron_variant|MODIFIER|MIR4435-2HG|ENSG00000172965|transcript|ENST00000669515.1|pseudogene|3/5|n.430+30991C>T||||||,A|intron_variant|MODIFIER|MIR4435-2HG|ENSG00000172965|transcript|ENST00000655573.1|pseudogene|2/3|n.519+30991C>T||||||,A|intron_variant|MODIFIER|MIR4435-2HG|ENSG00000172965|transcript|ENST00000656416.1|pseudogene|3/4|n.449+30991C>T||||||,A|intron_variant|MODIFIER|MIR4435-2HG|ENSG00000172965|transcript|ENST00000662384.1|pseudogene|2/3|n.331+30991C>T||||||,A|intron_variant|MODIFIER|MIR4435-2HG|ENSG00000172965|transcript|ENST00000674037.1|pseudogene|3/3|n.432+30991C>T||||||,A|intron_variant|MODIFIER|MIR4435-2HG|ENSG00000172965|transcript|ENST00000674013.1|pseudogene|3/4|n.521-19733C>T||||||	MIR4435-2 host gene
121075	10_96498969_T_C	1	1	0.471698113207547	C|intron_variant|MODIFIER|MIR4435-2HG|ENSG00000172965|transcript|ENST00000439362.6|pseudogene|3/5|n.450+30239A>G||||||,C|intron_variant|MODIFIER|MIR4435-2HG|ENSG00000172965|transcript|ENST00000609220.2|pseudogene|2/3|n.344+30239A>G||||||,C|intron_variant|MODIFIER|MIR4435-2HG|ENSG00000172965|transcript|ENST00000609902.6|pseudogene|3/4|n.449+30239A>G||||||,C|intron_variant|MODIFIER|MIR4435-2HG|ENSG00000172965|transcript|ENST00000443467.6|pseudogene|3/8|n.430+30239A>G||||||,C|intron_variant|MODIFIER|MIR4435-2HG|ENSG00000172965|transcript|ENST00000451884.6|pseudogene|2/4|n.999+30239A>G||||||,C|intron_variant|MODIFIER|MIR4435-2HG|ENSG00000172965|transcript|ENST00000431385.6|pseudogene|2/3|n.313+30239A>G||||||,C|intron_variant|MODIFIER|MIR4435-2HG|ENSG00000172965|transcript|ENST00000432818.5|pseudogene|3/3|n.482+30239A>G||||||,C|intron_variant|MODIFIER|MIR4435-2HG|ENSG00000172965|transcript|ENST00000645030.2|pseudogene|3/4|n.452+30239A>G||||||,C|intron_variant|MODIFIER|MIR4435-2HG|ENSG00000172965|transcript|ENST00000642191.1|pseudogene|3/4|n.339+30239A>G||||||,C|intron_variant|MODIFIER|MIR4435-2HG|ENSG00000172965|transcript|ENST00000673798.1|pseudogene|3/4|n.456+30239A>G||||||,C|intron_variant|MODIFIER|MIR4435-2HG|ENSG00000172965|transcript|ENST00000645051.2|pseudogene|3/4|n.449+30239A>G||||||,C|intron_variant|MODIFIER|MIR4435-2HG|ENSG00000172965|transcript|ENST00000673649.1|pseudogene|3/3|n.415+30239A>G||||||,C|intron_variant|MODIFIER|MIR4435-2HG|ENSG00000172965|transcript|ENST00000673962.1|pseudogene|2/3|n.682+30239A>G||||||,C|intron_variant|MODIFIER|MIR4435-2HG|ENSG00000172965|transcript|ENST00000674132.1|pseudogene|2/3|n.1045+30239A>G||||||,C|intron_variant|MODIFIER|MIR4435-2HG|ENSG00000172965|transcript|ENST00000669658.1|pseudogene|3/4|n.449+30239A>G||||||,C|intron_variant|MODIFIER|MIR4435-2HG|ENSG00000172965|transcript|ENST00000669917.1|pseudogene|2/2|n.397+30239A>G||||||,C|intron_variant|MODIFIER|MIR4435-2HG|ENSG00000172965|transcript|ENST00000661559.1|pseudogene|3/6|n.430+30239A>G||||||,C|intron_variant|MODIFIER|MIR4435-2HG|ENSG00000172965|transcript|ENST00000653687.1|pseudogene|2/3|n.395+30239A>G||||||,C|intron_variant|MODIFIER|MIR4435-2HG|ENSG00000172965|transcript|ENST00000667670.1|pseudogene|3/4|n.2356+30239A>G||||||,C|intron_variant|MODIFIER|MIR4435-2HG|ENSG00000172965|transcript|ENST00000656760.1|pseudogene|3/3|n.520+30239A>G||||||,C|intron_variant|MODIFIER|MIR4435-2HG|ENSG00000172965|transcript|ENST00000664422.1|pseudogene|3/3|n.2347+30239A>G||||||,C|intron_variant|MODIFIER|MIR4435-2HG|ENSG00000172965|transcript|ENST00000662335.1|pseudogene|3/5|n.422+30239A>G||||||,C|intron_variant|MODIFIER|MIR4435-2HG|ENSG00000172965|transcript|ENST00000666683.1|pseudogene|4/5|n.585+30239A>G||||||,C|intron_variant|MODIFIER|MIR4435-2HG|ENSG00000172965|transcript|ENST00000674070.1|pseudogene|2/5|n.341+30239A>G||||||,C|intron_variant|MODIFIER|MIR4435-2HG|ENSG00000172965|transcript|ENST00000665096.1|pseudogene|2/5|n.180+30239A>G||||||,C|intron_variant|MODIFIER|MIR4435-2HG|ENSG00000172965|transcript|ENST00000662889.1|pseudogene|2/4|n.351+30239A>G||||||,C|intron_variant|MODIFIER|MIR4435-2HG|ENSG00000172965|transcript|ENST00000673775.1|pseudogene|3/7|n.424+30239A>G||||||,C|intron_variant|MODIFIER|MIR4435-2HG|ENSG00000172965|transcript|ENST00000673961.1|pseudogene|2/3|n.490+30239A>G||||||,C|intron_variant|MODIFIER|MIR4435-2HG|ENSG00000172965|transcript|ENST00000673770.1|pseudogene|2/6|n.850+30239A>G||||||,C|intron_variant|MODIFIER|MIR4435-2HG|ENSG00000172965|transcript|ENST00000673958.1|pseudogene|2/5|n.306+30239A>G||||||,C|intron_variant|MODIFIER|MIR4435-2HG|ENSG00000172965|transcript|ENST00000674092.1|pseudogene|3/8|n.415+30239A>G||||||,C|intron_variant|MODIFIER|MIR4435-2HG|ENSG00000172965|transcript|ENST00000658936.1|pseudogene|3/3|n.502+30239A>G||||||,C|intron_variant|MODIFIER|MIR4435-2HG|ENSG00000172965|transcript|ENST00000662635.1|pseudogene|3/4|n.497+30239A>G||||||,C|intron_variant|MODIFIER|MIR4435-2HG|ENSG00000172965|transcript|ENST00000666204.1|pseudogene|2/2|n.454+30239A>G||||||,C|intron_variant|MODIFIER|MIR4435-2HG|ENSG00000172965|transcript|ENST00000659458.1|pseudogene|2/3|n.359+30239A>G||||||,C|intron_variant|MODIFIER|MIR4435-2HG|ENSG00000172965|transcript|ENST00000661655.1|pseudogene|3/4|n.449+30239A>G||||||,C|intron_variant|MODIFIER|MIR4435-2HG|ENSG00000172965|transcript|ENST00000670295.1|pseudogene|3/5|n.449+30239A>G||||||,C|intron_variant|MODIFIER|MIR4435-2HG|ENSG00000172965|transcript|ENST00000664443.1|pseudogene|4/5|n.431+30239A>G||||||,C|intron_variant|MODIFIER|MIR4435-2HG|ENSG00000172965|transcript|ENST00000667218.1|pseudogene|2/4|n.320+30239A>G||||||,C|intron_variant|MODIFIER|MIR4435-2HG|ENSG00000172965|transcript|ENST00000669050.1|pseudogene|2/4|n.366+30239A>G||||||,C|intron_variant|MODIFIER|MIR4435-2HG|ENSG00000172965|transcript|ENST00000666652.1|pseudogene|2/3|n.475+30239A>G||||||,C|intron_variant|MODIFIER|MIR4435-2HG|ENSG00000172965|transcript|ENST00000666367.1|pseudogene|2/3|n.545+30239A>G||||||,C|intron_variant|MODIFIER|MIR4435-2HG|ENSG00000172965|transcript|ENST00000656303.1|pseudogene|1/2|n.510+51739A>G||||||,C|intron_variant|MODIFIER|MIR4435-2HG|ENSG00000172965|transcript|ENST00000670715.1|pseudogene|4/5|n.566+30239A>G||||||,C|intron_variant|MODIFIER|MIR4435-2HG|ENSG00000172965|transcript|ENST00000659933.1|pseudogene|3/4|n.2347+30239A>G||||||,C|intron_variant|MODIFIER|MIR4435-2HG|ENSG00000172965|transcript|ENST00000666144.1|pseudogene|3/4|n.2347+30239A>G||||||,C|intron_variant|MODIFIER|MIR4435-2HG|ENSG00000172965|transcript|ENST00000659791.1|pseudogene|3/5|n.432+30239A>G||||||,C|intron_variant|MODIFIER|MIR4435-2HG|ENSG00000172965|transcript|ENST00000673728.1|pseudogene|4/5|n.590+30239A>G||||||,C|intron_variant|MODIFIER|MIR4435-2HG|ENSG00000172965|transcript|ENST00000654473.1|pseudogene|3/4|n.449+30239A>G||||||,C|intron_variant|MODIFIER|MIR4435-2HG|ENSG00000172965|transcript|ENST00000664999.1|pseudogene|2/3|n.360+30239A>G||||||,C|intron_variant|MODIFIER|MIR4435-2HG|ENSG00000172965|transcript|ENST00000664009.1|pseudogene|2/3|n.368+30239A>G||||||,C|intron_variant|MODIFIER|MIR4435-2HG|ENSG00000172965|transcript|ENST00000660442.1|pseudogene|3/6|n.474+30239A>G||||||,C|intron_variant|MODIFIER|MIR4435-2HG|ENSG00000172965|transcript|ENST00000659079.1|pseudogene|3/4|n.479+30239A>G||||||,C|intron_variant|MODIFIER|MIR4435-2HG|ENSG00000172965|transcript|ENST00000666390.1|pseudogene|3/5|n.502+30239A>G||||||,C|intron_variant|MODIFIER|MIR4435-2HG|ENSG00000172965|transcript|ENST00000656067.1|pseudogene|2/4|n.498+30239A>G||||||,C|intron_variant|MODIFIER|MIR4435-2HG|ENSG00000172965|transcript|ENST00000653568.1|pseudogene|3/3|n.2353+30239A>G||||||,C|intron_variant|MODIFIER|MIR4435-2HG|ENSG00000172965|transcript|ENST00000643013.1|pseudogene|3/5|n.2428+30239A>G||||||,C|intron_variant|MODIFIER|MIR4435-2HG|ENSG00000172965|transcript|ENST00000673700.1|pseudogene|3/3|n.985+16393A>G||||||,C|intron_variant|MODIFIER|MIR4435-2HG|ENSG00000172965|transcript|ENST00000673866.1|pseudogene|4/5|n.568+30239A>G||||||,C|intron_variant|MODIFIER|MIR4435-2HG|ENSG00000172965|transcript|ENST00000669875.1|pseudogene|2/2|n.275+30239A>G||||||,C|intron_variant|MODIFIER|MIR4435-2HG|ENSG00000172965|transcript|ENST00000673653.1|pseudogene|3/4|n.2241+30239A>G||||||,C|intron_variant|MODIFIER|MIR4435-2HG|ENSG00000172965|transcript|ENST00000673988.1|pseudogene|3/5|n.456+30239A>G||||||,C|intron_variant|MODIFIER|MIR4435-2HG|ENSG00000172965|transcript|ENST00000661945.1|pseudogene|3/4|n.424+30239A>G||||||,C|intron_variant|MODIFIER|MIR4435-2HG|ENSG00000172965|transcript|ENST00000669515.1|pseudogene|3/5|n.430+30239A>G||||||,C|intron_variant|MODIFIER|MIR4435-2HG|ENSG00000172965|transcript|ENST00000655573.1|pseudogene|2/3|n.519+30239A>G||||||,C|intron_variant|MODIFIER|MIR4435-2HG|ENSG00000172965|transcript|ENST00000656416.1|pseudogene|3/4|n.449+30239A>G||||||,C|intron_variant|MODIFIER|MIR4435-2HG|ENSG00000172965|transcript|ENST00000662384.1|pseudogene|2/3|n.331+30239A>G||||||,C|intron_variant|MODIFIER|MIR4435-2HG|ENSG00000172965|transcript|ENST00000674037.1|pseudogene|3/3|n.432+30239A>G||||||,C|intron_variant|MODIFIER|MIR4435-2HG|ENSG00000172965|transcript|ENST00000674013.1|pseudogene|3/4|n.521-20485A>G||||||	MIR4435-2 host gene
121076	10_96499046_G_A	1	0	0	T|intron_variant|MODIFIER|MIR4435-2HG|ENSG00000172965|transcript|ENST00000439362.6|pseudogene|3/5|n.450+30179C>A||||||,T|intron_variant|MODIFIER|MIR4435-2HG|ENSG00000172965|transcript|ENST00000609220.2|pseudogene|2/3|n.344+30179C>A||||||,T|intron_variant|MODIFIER|MIR4435-2HG|ENSG00000172965|transcript|ENST00000609902.6|pseudogene|3/4|n.449+30179C>A||||||,T|intron_variant|MODIFIER|MIR4435-2HG|ENSG00000172965|transcript|ENST00000443467.6|pseudogene|3/8|n.430+30179C>A||||||,T|intron_variant|MODIFIER|MIR4435-2HG|ENSG00000172965|transcript|ENST00000451884.6|pseudogene|2/4|n.999+30179C>A||||||,T|intron_variant|MODIFIER|MIR4435-2HG|ENSG00000172965|transcript|ENST00000431385.6|pseudogene|2/3|n.313+30179C>A||||||,T|intron_variant|MODIFIER|MIR4435-2HG|ENSG00000172965|transcript|ENST00000432818.5|pseudogene|3/3|n.482+30179C>A||||||,T|intron_variant|MODIFIER|MIR4435-2HG|ENSG00000172965|transcript|ENST00000645030.2|pseudogene|3/4|n.452+30179C>A||||||,T|intron_variant|MODIFIER|MIR4435-2HG|ENSG00000172965|transcript|ENST00000642191.1|pseudogene|3/4|n.339+30179C>A||||||,T|intron_variant|MODIFIER|MIR4435-2HG|ENSG00000172965|transcript|ENST00000673798.1|pseudogene|3/4|n.456+30179C>A||||||,T|intron_variant|MODIFIER|MIR4435-2HG|ENSG00000172965|transcript|ENST00000645051.2|pseudogene|3/4|n.449+30179C>A||||||,T|intron_variant|MODIFIER|MIR4435-2HG|ENSG00000172965|transcript|ENST00000673649.1|pseudogene|3/3|n.415+30179C>A||||||,T|intron_variant|MODIFIER|MIR4435-2HG|ENSG00000172965|transcript|ENST00000673962.1|pseudogene|2/3|n.682+30179C>A||||||,T|intron_variant|MODIFIER|MIR4435-2HG|ENSG00000172965|transcript|ENST00000674132.1|pseudogene|2/3|n.1045+30179C>A||||||,T|intron_variant|MODIFIER|MIR4435-2HG|ENSG00000172965|transcript|ENST00000669658.1|pseudogene|3/4|n.449+30179C>A||||||,T|intron_variant|MODIFIER|MIR4435-2HG|ENSG00000172965|transcript|ENST00000669917.1|pseudogene|2/2|n.397+30179C>A||||||,T|intron_variant|MODIFIER|MIR4435-2HG|ENSG00000172965|transcript|ENST00000661559.1|pseudogene|3/6|n.430+30179C>A||||||,T|intron_variant|MODIFIER|MIR4435-2HG|ENSG00000172965|transcript|ENST00000653687.1|pseudogene|2/3|n.395+30179C>A||||||,T|intron_variant|MODIFIER|MIR4435-2HG|ENSG00000172965|transcript|ENST00000667670.1|pseudogene|3/4|n.2356+30179C>A||||||,T|intron_variant|MODIFIER|MIR4435-2HG|ENSG00000172965|transcript|ENST00000656760.1|pseudogene|3/3|n.520+30179C>A||||||,T|intron_variant|MODIFIER|MIR4435-2HG|ENSG00000172965|transcript|ENST00000664422.1|pseudogene|3/3|n.2347+30179C>A||||||,T|intron_variant|MODIFIER|MIR4435-2HG|ENSG00000172965|transcript|ENST00000662335.1|pseudogene|3/5|n.422+30179C>A||||||,T|intron_variant|MODIFIER|MIR4435-2HG|ENSG00000172965|transcript|ENST00000666683.1|pseudogene|4/5|n.585+30179C>A||||||,T|intron_variant|MODIFIER|MIR4435-2HG|ENSG00000172965|transcript|ENST00000674070.1|pseudogene|2/5|n.341+30179C>A||||||,T|intron_variant|MODIFIER|MIR4435-2HG|ENSG00000172965|transcript|ENST00000665096.1|pseudogene|2/5|n.180+30179C>A||||||,T|intron_variant|MODIFIER|MIR4435-2HG|ENSG00000172965|transcript|ENST00000662889.1|pseudogene|2/4|n.351+30179C>A||||||,T|intron_variant|MODIFIER|MIR4435-2HG|ENSG00000172965|transcript|ENST00000673775.1|pseudogene|3/7|n.424+30179C>A||||||,T|intron_variant|MODIFIER|MIR4435-2HG|ENSG00000172965|transcript|ENST00000673961.1|pseudogene|2/3|n.490+30179C>A||||||,T|intron_variant|MODIFIER|MIR4435-2HG|ENSG00000172965|transcript|ENST00000673770.1|pseudogene|2/6|n.850+30179C>A||||||,T|intron_variant|MODIFIER|MIR4435-2HG|ENSG00000172965|transcript|ENST00000673958.1|pseudogene|2/5|n.306+30179C>A||||||,T|intron_variant|MODIFIER|MIR4435-2HG|ENSG00000172965|transcript|ENST00000674092.1|pseudogene|3/8|n.415+30179C>A||||||,T|intron_variant|MODIFIER|MIR4435-2HG|ENSG00000172965|transcript|ENST00000658936.1|pseudogene|3/3|n.502+30179C>A||||||,T|intron_variant|MODIFIER|MIR4435-2HG|ENSG00000172965|transcript|ENST00000662635.1|pseudogene|3/4|n.497+30179C>A||||||,T|intron_variant|MODIFIER|MIR4435-2HG|ENSG00000172965|transcript|ENST00000666204.1|pseudogene|2/2|n.454+30179C>A||||||,T|intron_variant|MODIFIER|MIR4435-2HG|ENSG00000172965|transcript|ENST00000659458.1|pseudogene|2/3|n.359+30179C>A||||||,T|intron_variant|MODIFIER|MIR4435-2HG|ENSG00000172965|transcript|ENST00000661655.1|pseudogene|3/4|n.449+30179C>A||||||,T|intron_variant|MODIFIER|MIR4435-2HG|ENSG00000172965|transcript|ENST00000670295.1|pseudogene|3/5|n.449+30179C>A||||||,T|intron_variant|MODIFIER|MIR4435-2HG|ENSG00000172965|transcript|ENST00000664443.1|pseudogene|4/5|n.431+30179C>A||||||,T|intron_variant|MODIFIER|MIR4435-2HG|ENSG00000172965|transcript|ENST00000667218.1|pseudogene|2/4|n.320+30179C>A||||||,T|intron_variant|MODIFIER|MIR4435-2HG|ENSG00000172965|transcript|ENST00000669050.1|pseudogene|2/4|n.366+30179C>A||||||,T|intron_variant|MODIFIER|MIR4435-2HG|ENSG00000172965|transcript|ENST00000666652.1|pseudogene|2/3|n.475+30179C>A||||||,T|intron_variant|MODIFIER|MIR4435-2HG|ENSG00000172965|transcript|ENST00000666367.1|pseudogene|2/3|n.545+30179C>A||||||,T|intron_variant|MODIFIER|MIR4435-2HG|ENSG00000172965|transcript|ENST00000656303.1|pseudogene|1/2|n.510+51679C>A||||||,T|intron_variant|MODIFIER|MIR4435-2HG|ENSG00000172965|transcript|ENST00000670715.1|pseudogene|4/5|n.566+30179C>A||||||,T|intron_variant|MODIFIER|MIR4435-2HG|ENSG00000172965|transcript|ENST00000659933.1|pseudogene|3/4|n.2347+30179C>A||||||,T|intron_variant|MODIFIER|MIR4435-2HG|ENSG00000172965|transcript|ENST00000666144.1|pseudogene|3/4|n.2347+30179C>A||||||,T|intron_variant|MODIFIER|MIR4435-2HG|ENSG00000172965|transcript|ENST00000659791.1|pseudogene|3/5|n.432+30179C>A||||||,T|intron_variant|MODIFIER|MIR4435-2HG|ENSG00000172965|transcript|ENST00000673728.1|pseudogene|4/5|n.590+30179C>A||||||,T|intron_variant|MODIFIER|MIR4435-2HG|ENSG00000172965|transcript|ENST00000654473.1|pseudogene|3/4|n.449+30179C>A||||||,T|intron_variant|MODIFIER|MIR4435-2HG|ENSG00000172965|transcript|ENST00000664999.1|pseudogene|2/3|n.360+30179C>A||||||,T|intron_variant|MODIFIER|MIR4435-2HG|ENSG00000172965|transcript|ENST00000664009.1|pseudogene|2/3|n.368+30179C>A||||||,T|intron_variant|MODIFIER|MIR4435-2HG|ENSG00000172965|transcript|ENST00000660442.1|pseudogene|3/6|n.474+30179C>A||||||,T|intron_variant|MODIFIER|MIR4435-2HG|ENSG00000172965|transcript|ENST00000659079.1|pseudogene|3/4|n.479+30179C>A||||||,T|intron_variant|MODIFIER|MIR4435-2HG|ENSG00000172965|transcript|ENST00000666390.1|pseudogene|3/5|n.502+30179C>A||||||,T|intron_variant|MODIFIER|MIR4435-2HG|ENSG00000172965|transcript|ENST00000656067.1|pseudogene|2/4|n.498+30179C>A||||||,T|intron_variant|MODIFIER|MIR4435-2HG|ENSG00000172965|transcript|ENST00000653568.1|pseudogene|3/3|n.2353+30179C>A||||||,T|intron_variant|MODIFIER|MIR4435-2HG|ENSG00000172965|transcript|ENST00000643013.1|pseudogene|3/5|n.2428+30179C>A||||||,T|intron_variant|MODIFIER|MIR4435-2HG|ENSG00000172965|transcript|ENST00000673700.1|pseudogene|3/3|n.985+16333C>A||||||,T|intron_variant|MODIFIER|MIR4435-2HG|ENSG00000172965|transcript|ENST00000673866.1|pseudogene|4/5|n.568+30179C>A||||||,T|intron_variant|MODIFIER|MIR4435-2HG|ENSG00000172965|transcript|ENST00000669875.1|pseudogene|2/2|n.275+30179C>A||||||,T|intron_variant|MODIFIER|MIR4435-2HG|ENSG00000172965|transcript|ENST00000673653.1|pseudogene|3/4|n.2241+30179C>A||||||,T|intron_variant|MODIFIER|MIR4435-2HG|ENSG00000172965|transcript|ENST00000673988.1|pseudogene|3/5|n.456+30179C>A||||||,T|intron_variant|MODIFIER|MIR4435-2HG|ENSG00000172965|transcript|ENST00000661945.1|pseudogene|3/4|n.424+30179C>A||||||,T|intron_variant|MODIFIER|MIR4435-2HG|ENSG00000172965|transcript|ENST00000669515.1|pseudogene|3/5|n.430+30179C>A||||||,T|intron_variant|MODIFIER|MIR4435-2HG|ENSG00000172965|transcript|ENST00000655573.1|pseudogene|2/3|n.519+30179C>A||||||,T|intron_variant|MODIFIER|MIR4435-2HG|ENSG00000172965|transcript|ENST00000656416.1|pseudogene|3/4|n.449+30179C>A||||||,T|intron_variant|MODIFIER|MIR4435-2HG|ENSG00000172965|transcript|ENST00000662384.1|pseudogene|2/3|n.331+30179C>A||||||,T|intron_variant|MODIFIER|MIR4435-2HG|ENSG00000172965|transcript|ENST00000674037.1|pseudogene|3/3|n.432+30179C>A||||||,T|intron_variant|MODIFIER|MIR4435-2HG|ENSG00000172965|transcript|ENST00000674013.1|pseudogene|3/4|n.521-20545C>A||||||	MIR4435-2 host gene
121077	10_96502759_T_C	1	1	1	G|intron_variant|MODIFIER|MIR4435-2HG|ENSG00000172965|transcript|ENST00000439362.6|pseudogene|3/5|n.450+28311A>C||||||,G|intron_variant|MODIFIER|MIR4435-2HG|ENSG00000172965|transcript|ENST00000609220.2|pseudogene|2/3|n.344+28311A>C||||||,G|intron_variant|MODIFIER|MIR4435-2HG|ENSG00000172965|transcript|ENST00000609902.6|pseudogene|3/4|n.449+28311A>C||||||,G|intron_variant|MODIFIER|MIR4435-2HG|ENSG00000172965|transcript|ENST00000443467.6|pseudogene|3/8|n.430+28311A>C||||||,G|intron_variant|MODIFIER|MIR4435-2HG|ENSG00000172965|transcript|ENST00000451884.6|pseudogene|2/4|n.999+28311A>C||||||,G|intron_variant|MODIFIER|MIR4435-2HG|ENSG00000172965|transcript|ENST00000431385.6|pseudogene|2/3|n.313+28311A>C||||||,G|intron_variant|MODIFIER|MIR4435-2HG|ENSG00000172965|transcript|ENST00000444301.5|pseudogene|3/3|n.416-1188A>C||||||,G|intron_variant|MODIFIER|MIR4435-2HG|ENSG00000172965|transcript|ENST00000432818.5|pseudogene|3/3|n.482+28311A>C||||||,G|intron_variant|MODIFIER|MIR4435-2HG|ENSG00000172965|transcript|ENST00000645030.2|pseudogene|3/4|n.452+28311A>C||||||,G|intron_variant|MODIFIER|MIR4435-2HG|ENSG00000172965|transcript|ENST00000642191.1|pseudogene|3/4|n.339+28311A>C||||||,G|intron_variant|MODIFIER|MIR4435-2HG|ENSG00000172965|transcript|ENST00000673798.1|pseudogene|3/4|n.456+28311A>C||||||,G|intron_variant|MODIFIER|MIR4435-2HG|ENSG00000172965|transcript|ENST00000645051.2|pseudogene|3/4|n.449+28311A>C||||||,G|intron_variant|MODIFIER|MIR4435-2HG|ENSG00000172965|transcript|ENST00000673649.1|pseudogene|3/3|n.415+28311A>C||||||,G|intron_variant|MODIFIER|MIR4435-2HG|ENSG00000172965|transcript|ENST00000673962.1|pseudogene|2/3|n.682+28311A>C||||||,G|intron_variant|MODIFIER|MIR4435-2HG|ENSG00000172965|transcript|ENST00000674132.1|pseudogene|2/3|n.1045+28311A>C||||||,G|intron_variant|MODIFIER|MIR4435-2HG|ENSG00000172965|transcript|ENST00000669658.1|pseudogene|3/4|n.449+28311A>C||||||,G|intron_variant|MODIFIER|MIR4435-2HG|ENSG00000172965|transcript|ENST00000669917.1|pseudogene|2/2|n.397+28311A>C||||||,G|intron_variant|MODIFIER|MIR4435-2HG|ENSG00000172965|transcript|ENST00000661559.1|pseudogene|3/6|n.430+28311A>C||||||,G|intron_variant|MODIFIER|MIR4435-2HG|ENSG00000172965|transcript|ENST00000653687.1|pseudogene|2/3|n.395+28311A>C||||||,G|intron_variant|MODIFIER|MIR4435-2HG|ENSG00000172965|transcript|ENST00000667670.1|pseudogene|3/4|n.2356+28311A>C||||||,G|intron_variant|MODIFIER|MIR4435-2HG|ENSG00000172965|transcript|ENST00000656760.1|pseudogene|3/3|n.520+28311A>C||||||,G|intron_variant|MODIFIER|MIR4435-2HG|ENSG00000172965|transcript|ENST00000664422.1|pseudogene|3/3|n.2347+28311A>C||||||,G|intron_variant|MODIFIER|MIR4435-2HG|ENSG00000172965|transcript|ENST00000662335.1|pseudogene|3/5|n.422+28311A>C||||||,G|intron_variant|MODIFIER|MIR4435-2HG|ENSG00000172965|transcript|ENST00000666683.1|pseudogene|4/5|n.585+28311A>C||||||,G|intron_variant|MODIFIER|MIR4435-2HG|ENSG00000172965|transcript|ENST00000674070.1|pseudogene|2/5|n.341+28311A>C||||||,G|intron_variant|MODIFIER|MIR4435-2HG|ENSG00000172965|transcript|ENST00000665096.1|pseudogene|2/5|n.180+28311A>C||||||,G|intron_variant|MODIFIER|MIR4435-2HG|ENSG00000172965|transcript|ENST00000662889.1|pseudogene|2/4|n.351+28311A>C||||||,G|intron_variant|MODIFIER|MIR4435-2HG|ENSG00000172965|transcript|ENST00000673775.1|pseudogene|3/7|n.424+28311A>C||||||,G|intron_variant|MODIFIER|MIR4435-2HG|ENSG00000172965|transcript|ENST00000673961.1|pseudogene|2/3|n.490+28311A>C||||||,G|intron_variant|MODIFIER|MIR4435-2HG|ENSG00000172965|transcript|ENST00000673770.1|pseudogene|2/6|n.850+28311A>C||||||,G|intron_variant|MODIFIER|MIR4435-2HG|ENSG00000172965|transcript|ENST00000673958.1|pseudogene|2/5|n.306+28311A>C||||||,G|intron_variant|MODIFIER|MIR4435-2HG|ENSG00000172965|transcript|ENST00000674092.1|pseudogene|3/8|n.415+28311A>C||||||,G|intron_variant|MODIFIER|MIR4435-2HG|ENSG00000172965|transcript|ENST00000658936.1|pseudogene|3/3|n.502+28311A>C||||||,G|intron_variant|MODIFIER|MIR4435-2HG|ENSG00000172965|transcript|ENST00000662635.1|pseudogene|3/4|n.497+28311A>C||||||,G|intron_variant|MODIFIER|MIR4435-2HG|ENSG00000172965|transcript|ENST00000666204.1|pseudogene|2/2|n.454+28311A>C||||||,G|intron_variant|MODIFIER|MIR4435-2HG|ENSG00000172965|transcript|ENST00000659458.1|pseudogene|2/3|n.359+28311A>C||||||,G|intron_variant|MODIFIER|MIR4435-2HG|ENSG00000172965|transcript|ENST00000661655.1|pseudogene|3/4|n.449+28311A>C||||||,G|intron_variant|MODIFIER|MIR4435-2HG|ENSG00000172965|transcript|ENST00000670295.1|pseudogene|3/5|n.449+28311A>C||||||,G|intron_variant|MODIFIER|MIR4435-2HG|ENSG00000172965|transcript|ENST00000664443.1|pseudogene|4/5|n.431+28311A>C||||||,G|intron_variant|MODIFIER|MIR4435-2HG|ENSG00000172965|transcript|ENST00000667218.1|pseudogene|2/4|n.320+28311A>C||||||,G|intron_variant|MODIFIER|MIR4435-2HG|ENSG00000172965|transcript|ENST00000669050.1|pseudogene|2/4|n.366+28311A>C||||||,G|intron_variant|MODIFIER|MIR4435-2HG|ENSG00000172965|transcript|ENST00000666652.1|pseudogene|2/3|n.475+28311A>C||||||,G|intron_variant|MODIFIER|MIR4435-2HG|ENSG00000172965|transcript|ENST00000666367.1|pseudogene|2/3|n.545+28311A>C||||||,G|intron_variant|MODIFIER|MIR4435-2HG|ENSG00000172965|transcript|ENST00000656303.1|pseudogene|1/2|n.510+49811A>C||||||,G|intron_variant|MODIFIER|MIR4435-2HG|ENSG00000172965|transcript|ENST00000670715.1|pseudogene|4/5|n.566+28311A>C||||||,G|intron_variant|MODIFIER|MIR4435-2HG|ENSG00000172965|transcript|ENST00000659933.1|pseudogene|3/4|n.2347+28311A>C||||||,G|intron_variant|MODIFIER|MIR4435-2HG|ENSG00000172965|transcript|ENST00000666144.1|pseudogene|3/4|n.2347+28311A>C||||||,G|intron_variant|MODIFIER|MIR4435-2HG|ENSG00000172965|transcript|ENST00000659791.1|pseudogene|3/5|n.432+28311A>C||||||,G|intron_variant|MODIFIER|MIR4435-2HG|ENSG00000172965|transcript|ENST00000673728.1|pseudogene|4/5|n.590+28311A>C||||||,G|intron_variant|MODIFIER|MIR4435-2HG|ENSG00000172965|transcript|ENST00000654473.1|pseudogene|3/4|n.449+28311A>C||||||,G|intron_variant|MODIFIER|MIR4435-2HG|ENSG00000172965|transcript|ENST00000664999.1|pseudogene|2/3|n.360+28311A>C||||||,G|intron_variant|MODIFIER|MIR4435-2HG|ENSG00000172965|transcript|ENST00000664009.1|pseudogene|2/3|n.368+28311A>C||||||,G|intron_variant|MODIFIER|MIR4435-2HG|ENSG00000172965|transcript|ENST00000660442.1|pseudogene|3/6|n.474+28311A>C||||||,G|intron_variant|MODIFIER|MIR4435-2HG|ENSG00000172965|transcript|ENST00000659079.1|pseudogene|3/4|n.479+28311A>C||||||,G|intron_variant|MODIFIER|MIR4435-2HG|ENSG00000172965|transcript|ENST00000666390.1|pseudogene|3/5|n.502+28311A>C||||||,G|intron_variant|MODIFIER|MIR4435-2HG|ENSG00000172965|transcript|ENST00000656067.1|pseudogene|2/4|n.498+28311A>C||||||,G|intron_variant|MODIFIER|MIR4435-2HG|ENSG00000172965|transcript|ENST00000653568.1|pseudogene|3/3|n.2353+28311A>C||||||,G|intron_variant|MODIFIER|MIR4435-2HG|ENSG00000172965|transcript|ENST00000643013.1|pseudogene|3/5|n.2428+28311A>C||||||,G|intron_variant|MODIFIER|MIR4435-2HG|ENSG00000172965|transcript|ENST00000673700.1|pseudogene|3/3|n.985+14465A>C||||||,G|intron_variant|MODIFIER|MIR4435-2HG|ENSG00000172965|transcript|ENST00000673866.1|pseudogene|4/5|n.568+28311A>C||||||,G|intron_variant|MODIFIER|MIR4435-2HG|ENSG00000172965|transcript|ENST00000669875.1|pseudogene|2/2|n.275+28311A>C||||||,G|intron_variant|MODIFIER|MIR4435-2HG|ENSG00000172965|transcript|ENST00000673653.1|pseudogene|3/4|n.2241+28311A>C||||||,G|intron_variant|MODIFIER|MIR4435-2HG|ENSG00000172965|transcript|ENST00000673988.1|pseudogene|3/5|n.456+28311A>C||||||,G|intron_variant|MODIFIER|MIR4435-2HG|ENSG00000172965|transcript|ENST00000661945.1|pseudogene|3/4|n.424+28311A>C||||||,G|intron_variant|MODIFIER|MIR4435-2HG|ENSG00000172965|transcript|ENST00000669515.1|pseudogene|3/5|n.430+28311A>C||||||,G|intron_variant|MODIFIER|MIR4435-2HG|ENSG00000172965|transcript|ENST00000655573.1|pseudogene|2/3|n.519+28311A>C||||||,G|intron_variant|MODIFIER|MIR4435-2HG|ENSG00000172965|transcript|ENST00000656416.1|pseudogene|3/4|n.449+28311A>C||||||,G|intron_variant|MODIFIER|MIR4435-2HG|ENSG00000172965|transcript|ENST00000662384.1|pseudogene|2/3|n.331+28311A>C||||||,G|intron_variant|MODIFIER|MIR4435-2HG|ENSG00000172965|transcript|ENST00000674037.1|pseudogene|3/3|n.432+28311A>C||||||,G|intron_variant|MODIFIER|MIR4435-2HG|ENSG00000172965|transcript|ENST00000674013.1|pseudogene|3/4|n.521-22413A>C||||||,G|intron_variant|MODIFIER|MIR4435-2HG|ENSG00000172965|transcript|ENST00000673843.1|pseudogene|2/2|n.250-1188A>C||||||,G|intron_variant|MODIFIER|MIR4435-2HG|ENSG00000172965|transcript|ENST00000661707.1|pseudogene|2/2|n.833-1188A>C||||||	MIR4435-2 host gene
121078	10_96507727_G_C	1	1	1	C|intron_variant|MODIFIER|MIR4435-2HG|ENSG00000172965|transcript|ENST00000439362.6|pseudogene|3/5|n.450+23579A>G||||||,C|intron_variant|MODIFIER|MIR4435-2HG|ENSG00000172965|transcript|ENST00000609220.2|pseudogene|2/3|n.344+23579A>G||||||,C|intron_variant|MODIFIER|MIR4435-2HG|ENSG00000172965|transcript|ENST00000609902.6|pseudogene|3/4|n.449+23579A>G||||||,C|intron_variant|MODIFIER|MIR4435-2HG|ENSG00000172965|transcript|ENST00000443467.6|pseudogene|3/8|n.430+23579A>G||||||,C|intron_variant|MODIFIER|MIR4435-2HG|ENSG00000172965|transcript|ENST00000451884.6|pseudogene|2/4|n.999+23579A>G||||||,C|intron_variant|MODIFIER|MIR4435-2HG|ENSG00000172965|transcript|ENST00000431385.6|pseudogene|2/3|n.313+23579A>G||||||,C|intron_variant|MODIFIER|MIR4435-2HG|ENSG00000172965|transcript|ENST00000444301.5|pseudogene|3/3|n.416-5920A>G||||||,C|intron_variant|MODIFIER|MIR4435-2HG|ENSG00000172965|transcript|ENST00000432818.5|pseudogene|3/3|n.482+23579A>G||||||,C|intron_variant|MODIFIER|MIR4435-2HG|ENSG00000172965|transcript|ENST00000645030.2|pseudogene|3/4|n.452+23579A>G||||||,C|intron_variant|MODIFIER|MIR4435-2HG|ENSG00000172965|transcript|ENST00000642191.1|pseudogene|3/4|n.339+23579A>G||||||,C|intron_variant|MODIFIER|MIR4435-2HG|ENSG00000172965|transcript|ENST00000673798.1|pseudogene|3/4|n.456+23579A>G||||||,C|intron_variant|MODIFIER|MIR4435-2HG|ENSG00000172965|transcript|ENST00000645051.2|pseudogene|3/4|n.449+23579A>G||||||,C|intron_variant|MODIFIER|MIR4435-2HG|ENSG00000172965|transcript|ENST00000673649.1|pseudogene|3/3|n.415+23579A>G||||||,C|intron_variant|MODIFIER|MIR4435-2HG|ENSG00000172965|transcript|ENST00000673962.1|pseudogene|2/3|n.682+23579A>G||||||,C|intron_variant|MODIFIER|MIR4435-2HG|ENSG00000172965|transcript|ENST00000674132.1|pseudogene|2/3|n.1045+23579A>G||||||,C|intron_variant|MODIFIER|MIR4435-2HG|ENSG00000172965|transcript|ENST00000669658.1|pseudogene|3/4|n.449+23579A>G||||||,C|intron_variant|MODIFIER|MIR4435-2HG|ENSG00000172965|transcript|ENST00000669917.1|pseudogene|2/2|n.397+23579A>G||||||,C|intron_variant|MODIFIER|MIR4435-2HG|ENSG00000172965|transcript|ENST00000661559.1|pseudogene|3/6|n.430+23579A>G||||||,C|intron_variant|MODIFIER|MIR4435-2HG|ENSG00000172965|transcript|ENST00000653687.1|pseudogene|2/3|n.395+23579A>G||||||,C|intron_variant|MODIFIER|MIR4435-2HG|ENSG00000172965|transcript|ENST00000667670.1|pseudogene|3/4|n.2356+23579A>G||||||,C|intron_variant|MODIFIER|MIR4435-2HG|ENSG00000172965|transcript|ENST00000656760.1|pseudogene|3/3|n.520+23579A>G||||||,C|intron_variant|MODIFIER|MIR4435-2HG|ENSG00000172965|transcript|ENST00000664422.1|pseudogene|3/3|n.2347+23579A>G||||||,C|intron_variant|MODIFIER|MIR4435-2HG|ENSG00000172965|transcript|ENST00000662335.1|pseudogene|3/5|n.422+23579A>G||||||,C|intron_variant|MODIFIER|MIR4435-2HG|ENSG00000172965|transcript|ENST00000666683.1|pseudogene|4/5|n.585+23579A>G||||||,C|intron_variant|MODIFIER|MIR4435-2HG|ENSG00000172965|transcript|ENST00000674070.1|pseudogene|2/5|n.341+23579A>G||||||,C|intron_variant|MODIFIER|MIR4435-2HG|ENSG00000172965|transcript|ENST00000665096.1|pseudogene|2/5|n.180+23579A>G||||||,C|intron_variant|MODIFIER|MIR4435-2HG|ENSG00000172965|transcript|ENST00000662889.1|pseudogene|2/4|n.351+23579A>G||||||,C|intron_variant|MODIFIER|MIR4435-2HG|ENSG00000172965|transcript|ENST00000673775.1|pseudogene|3/7|n.424+23579A>G||||||,C|intron_variant|MODIFIER|MIR4435-2HG|ENSG00000172965|transcript|ENST00000673961.1|pseudogene|2/3|n.490+23579A>G||||||,C|intron_variant|MODIFIER|MIR4435-2HG|ENSG00000172965|transcript|ENST00000673770.1|pseudogene|2/6|n.850+23579A>G||||||,C|intron_variant|MODIFIER|MIR4435-2HG|ENSG00000172965|transcript|ENST00000673958.1|pseudogene|2/5|n.306+23579A>G||||||,C|intron_variant|MODIFIER|MIR4435-2HG|ENSG00000172965|transcript|ENST00000674092.1|pseudogene|3/8|n.415+23579A>G||||||,C|intron_variant|MODIFIER|MIR4435-2HG|ENSG00000172965|transcript|ENST00000658936.1|pseudogene|3/3|n.502+23579A>G||||||,C|intron_variant|MODIFIER|MIR4435-2HG|ENSG00000172965|transcript|ENST00000662635.1|pseudogene|3/4|n.497+23579A>G||||||,C|intron_variant|MODIFIER|MIR4435-2HG|ENSG00000172965|transcript|ENST00000666204.1|pseudogene|2/2|n.454+23579A>G||||||,C|intron_variant|MODIFIER|MIR4435-2HG|ENSG00000172965|transcript|ENST00000659458.1|pseudogene|2/3|n.359+23579A>G||||||,C|intron_variant|MODIFIER|MIR4435-2HG|ENSG00000172965|transcript|ENST00000661655.1|pseudogene|3/4|n.449+23579A>G||||||,C|intron_variant|MODIFIER|MIR4435-2HG|ENSG00000172965|transcript|ENST00000670295.1|pseudogene|3/5|n.449+23579A>G||||||,C|intron_variant|MODIFIER|MIR4435-2HG|ENSG00000172965|transcript|ENST00000664443.1|pseudogene|4/5|n.431+23579A>G||||||,C|intron_variant|MODIFIER|MIR4435-2HG|ENSG00000172965|transcript|ENST00000667218.1|pseudogene|2/4|n.320+23579A>G||||||,C|intron_variant|MODIFIER|MIR4435-2HG|ENSG00000172965|transcript|ENST00000669050.1|pseudogene|2/4|n.366+23579A>G||||||,C|intron_variant|MODIFIER|MIR4435-2HG|ENSG00000172965|transcript|ENST00000666652.1|pseudogene|2/3|n.475+23579A>G||||||,C|intron_variant|MODIFIER|MIR4435-2HG|ENSG00000172965|transcript|ENST00000666367.1|pseudogene|2/3|n.545+23579A>G||||||,C|intron_variant|MODIFIER|MIR4435-2HG|ENSG00000172965|transcript|ENST00000656303.1|pseudogene|1/2|n.510+45079A>G||||||,C|intron_variant|MODIFIER|MIR4435-2HG|ENSG00000172965|transcript|ENST00000670715.1|pseudogene|4/5|n.566+23579A>G||||||,C|intron_variant|MODIFIER|MIR4435-2HG|ENSG00000172965|transcript|ENST00000659933.1|pseudogene|3/4|n.2347+23579A>G||||||,C|intron_variant|MODIFIER|MIR4435-2HG|ENSG00000172965|transcript|ENST00000666144.1|pseudogene|3/4|n.2347+23579A>G||||||,C|intron_variant|MODIFIER|MIR4435-2HG|ENSG00000172965|transcript|ENST00000659791.1|pseudogene|3/5|n.432+23579A>G||||||,C|intron_variant|MODIFIER|MIR4435-2HG|ENSG00000172965|transcript|ENST00000673728.1|pseudogene|4/5|n.590+23579A>G||||||,C|intron_variant|MODIFIER|MIR4435-2HG|ENSG00000172965|transcript|ENST00000654473.1|pseudogene|3/4|n.449+23579A>G||||||,C|intron_variant|MODIFIER|MIR4435-2HG|ENSG00000172965|transcript|ENST00000664999.1|pseudogene|2/3|n.360+23579A>G||||||,C|intron_variant|MODIFIER|MIR4435-2HG|ENSG00000172965|transcript|ENST00000664009.1|pseudogene|2/3|n.368+23579A>G||||||,C|intron_variant|MODIFIER|MIR4435-2HG|ENSG00000172965|transcript|ENST00000660442.1|pseudogene|3/6|n.474+23579A>G||||||,C|intron_variant|MODIFIER|MIR4435-2HG|ENSG00000172965|transcript|ENST00000659079.1|pseudogene|3/4|n.479+23579A>G||||||,C|intron_variant|MODIFIER|MIR4435-2HG|ENSG00000172965|transcript|ENST00000666390.1|pseudogene|3/5|n.502+23579A>G||||||,C|intron_variant|MODIFIER|MIR4435-2HG|ENSG00000172965|transcript|ENST00000656067.1|pseudogene|2/4|n.498+23579A>G||||||,C|intron_variant|MODIFIER|MIR4435-2HG|ENSG00000172965|transcript|ENST00000653568.1|pseudogene|3/3|n.2353+23579A>G||||||,C|intron_variant|MODIFIER|MIR4435-2HG|ENSG00000172965|transcript|ENST00000643013.1|pseudogene|3/5|n.2428+23579A>G||||||,C|intron_variant|MODIFIER|MIR4435-2HG|ENSG00000172965|transcript|ENST00000673700.1|pseudogene|3/3|n.985+9733A>G||||||,C|intron_variant|MODIFIER|MIR4435-2HG|ENSG00000172965|transcript|ENST00000673866.1|pseudogene|4/5|n.568+23579A>G||||||,C|intron_variant|MODIFIER|MIR4435-2HG|ENSG00000172965|transcript|ENST00000669875.1|pseudogene|2/2|n.275+23579A>G||||||,C|intron_variant|MODIFIER|MIR4435-2HG|ENSG00000172965|transcript|ENST00000673653.1|pseudogene|3/4|n.2241+23579A>G||||||,C|intron_variant|MODIFIER|MIR4435-2HG|ENSG00000172965|transcript|ENST00000673988.1|pseudogene|3/5|n.456+23579A>G||||||,C|intron_variant|MODIFIER|MIR4435-2HG|ENSG00000172965|transcript|ENST00000661945.1|pseudogene|3/4|n.424+23579A>G||||||,C|intron_variant|MODIFIER|MIR4435-2HG|ENSG00000172965|transcript|ENST00000669515.1|pseudogene|3/5|n.430+23579A>G||||||,C|intron_variant|MODIFIER|MIR4435-2HG|ENSG00000172965|transcript|ENST00000655573.1|pseudogene|2/3|n.519+23579A>G||||||,C|intron_variant|MODIFIER|MIR4435-2HG|ENSG00000172965|transcript|ENST00000656416.1|pseudogene|3/4|n.449+23579A>G||||||,C|intron_variant|MODIFIER|MIR4435-2HG|ENSG00000172965|transcript|ENST00000662384.1|pseudogene|2/3|n.331+23579A>G||||||,C|intron_variant|MODIFIER|MIR4435-2HG|ENSG00000172965|transcript|ENST00000674037.1|pseudogene|3/3|n.432+23579A>G||||||,C|intron_variant|MODIFIER|MIR4435-2HG|ENSG00000172965|transcript|ENST00000674013.1|pseudogene|3/4|n.520+23579A>G||||||,C|intron_variant|MODIFIER|MIR4435-2HG|ENSG00000172965|transcript|ENST00000673843.1|pseudogene|2/2|n.250-5920A>G||||||,C|intron_variant|MODIFIER|MIR4435-2HG|ENSG00000172965|transcript|ENST00000661707.1|pseudogene|2/2|n.833-5920A>G||||||,C|non_coding_transcript_exon_variant|MODIFIER|MIR4435-2HG|ENSG00000172965|transcript|ENST00000673964.1|pseudogene|3/3|n.1678A>G||||||	MIR4435-2 host gene
121079	10_96508311_C_T	1	0	0	A|intron_variant|MODIFIER|MIR4435-2HG|ENSG00000172965|transcript|ENST00000439362.6|pseudogene|3/5|n.450+20673C>T||||||,A|intron_variant|MODIFIER|MIR4435-2HG|ENSG00000172965|transcript|ENST00000609220.2|pseudogene|2/3|n.344+20673C>T||||||,A|intron_variant|MODIFIER|MIR4435-2HG|ENSG00000172965|transcript|ENST00000609902.6|pseudogene|3/4|n.449+20673C>T||||||,A|intron_variant|MODIFIER|MIR4435-2HG|ENSG00000172965|transcript|ENST00000443467.6|pseudogene|3/8|n.430+20673C>T||||||,A|intron_variant|MODIFIER|MIR4435-2HG|ENSG00000172965|transcript|ENST00000451884.6|pseudogene|2/4|n.999+20673C>T||||||,A|intron_variant|MODIFIER|MIR4435-2HG|ENSG00000172965|transcript|ENST00000431385.6|pseudogene|2/3|n.313+20673C>T||||||,A|intron_variant|MODIFIER|MIR4435-2HG|ENSG00000172965|transcript|ENST00000444301.5|pseudogene|3/3|n.416-8826C>T||||||,A|intron_variant|MODIFIER|MIR4435-2HG|ENSG00000172965|transcript|ENST00000432818.5|pseudogene|3/3|n.482+20673C>T||||||,A|intron_variant|MODIFIER|MIR4435-2HG|ENSG00000172965|transcript|ENST00000645030.2|pseudogene|3/4|n.452+20673C>T||||||,A|intron_variant|MODIFIER|MIR4435-2HG|ENSG00000172965|transcript|ENST00000642191.1|pseudogene|3/4|n.339+20673C>T||||||,A|intron_variant|MODIFIER|MIR4435-2HG|ENSG00000172965|transcript|ENST00000673798.1|pseudogene|3/4|n.456+20673C>T||||||,A|intron_variant|MODIFIER|MIR4435-2HG|ENSG00000172965|transcript|ENST00000645051.2|pseudogene|3/4|n.449+20673C>T||||||,A|intron_variant|MODIFIER|MIR4435-2HG|ENSG00000172965|transcript|ENST00000673649.1|pseudogene|3/3|n.415+20673C>T||||||,A|intron_variant|MODIFIER|MIR4435-2HG|ENSG00000172965|transcript|ENST00000673962.1|pseudogene|2/3|n.682+20673C>T||||||,A|intron_variant|MODIFIER|MIR4435-2HG|ENSG00000172965|transcript|ENST00000674132.1|pseudogene|2/3|n.1045+20673C>T||||||,A|intron_variant|MODIFIER|MIR4435-2HG|ENSG00000172965|transcript|ENST00000669658.1|pseudogene|3/4|n.449+20673C>T||||||,A|intron_variant|MODIFIER|MIR4435-2HG|ENSG00000172965|transcript|ENST00000669917.1|pseudogene|2/2|n.397+20673C>T||||||,A|intron_variant|MODIFIER|MIR4435-2HG|ENSG00000172965|transcript|ENST00000661559.1|pseudogene|3/6|n.430+20673C>T||||||,A|intron_variant|MODIFIER|MIR4435-2HG|ENSG00000172965|transcript|ENST00000653687.1|pseudogene|2/3|n.395+20673C>T||||||,A|intron_variant|MODIFIER|MIR4435-2HG|ENSG00000172965|transcript|ENST00000667670.1|pseudogene|3/4|n.2356+20673C>T||||||,A|intron_variant|MODIFIER|MIR4435-2HG|ENSG00000172965|transcript|ENST00000656760.1|pseudogene|3/3|n.520+20673C>T||||||,A|intron_variant|MODIFIER|MIR4435-2HG|ENSG00000172965|transcript|ENST00000664422.1|pseudogene|3/3|n.2347+20673C>T||||||,A|intron_variant|MODIFIER|MIR4435-2HG|ENSG00000172965|transcript|ENST00000662335.1|pseudogene|3/5|n.422+20673C>T||||||,A|intron_variant|MODIFIER|MIR4435-2HG|ENSG00000172965|transcript|ENST00000666683.1|pseudogene|4/5|n.585+20673C>T||||||,A|intron_variant|MODIFIER|MIR4435-2HG|ENSG00000172965|transcript|ENST00000674070.1|pseudogene|2/5|n.341+20673C>T||||||,A|intron_variant|MODIFIER|MIR4435-2HG|ENSG00000172965|transcript|ENST00000665096.1|pseudogene|2/5|n.180+20673C>T||||||,A|intron_variant|MODIFIER|MIR4435-2HG|ENSG00000172965|transcript|ENST00000662889.1|pseudogene|2/4|n.351+20673C>T||||||,A|intron_variant|MODIFIER|MIR4435-2HG|ENSG00000172965|transcript|ENST00000673775.1|pseudogene|3/7|n.424+20673C>T||||||,A|intron_variant|MODIFIER|MIR4435-2HG|ENSG00000172965|transcript|ENST00000673961.1|pseudogene|2/3|n.490+20673C>T||||||,A|intron_variant|MODIFIER|MIR4435-2HG|ENSG00000172965|transcript|ENST00000673770.1|pseudogene|2/6|n.850+20673C>T||||||,A|intron_variant|MODIFIER|MIR4435-2HG|ENSG00000172965|transcript|ENST00000673958.1|pseudogene|2/5|n.306+20673C>T||||||,A|intron_variant|MODIFIER|MIR4435-2HG|ENSG00000172965|transcript|ENST00000674092.1|pseudogene|3/8|n.415+20673C>T||||||,A|intron_variant|MODIFIER|MIR4435-2HG|ENSG00000172965|transcript|ENST00000658936.1|pseudogene|3/3|n.502+20673C>T||||||,A|intron_variant|MODIFIER|MIR4435-2HG|ENSG00000172965|transcript|ENST00000662635.1|pseudogene|3/4|n.497+20673C>T||||||,A|intron_variant|MODIFIER|MIR4435-2HG|ENSG00000172965|transcript|ENST00000666204.1|pseudogene|2/2|n.454+20673C>T||||||,A|intron_variant|MODIFIER|MIR4435-2HG|ENSG00000172965|transcript|ENST00000659458.1|pseudogene|2/3|n.359+20673C>T||||||,A|intron_variant|MODIFIER|MIR4435-2HG|ENSG00000172965|transcript|ENST00000661655.1|pseudogene|3/4|n.449+20673C>T||||||,A|intron_variant|MODIFIER|MIR4435-2HG|ENSG00000172965|transcript|ENST00000670295.1|pseudogene|3/5|n.449+20673C>T||||||,A|intron_variant|MODIFIER|MIR4435-2HG|ENSG00000172965|transcript|ENST00000664443.1|pseudogene|4/5|n.431+20673C>T||||||,A|intron_variant|MODIFIER|MIR4435-2HG|ENSG00000172965|transcript|ENST00000667218.1|pseudogene|2/4|n.320+20673C>T||||||,A|intron_variant|MODIFIER|MIR4435-2HG|ENSG00000172965|transcript|ENST00000669050.1|pseudogene|2/4|n.366+20673C>T||||||,A|intron_variant|MODIFIER|MIR4435-2HG|ENSG00000172965|transcript|ENST00000666652.1|pseudogene|2/3|n.475+20673C>T||||||,A|intron_variant|MODIFIER|MIR4435-2HG|ENSG00000172965|transcript|ENST00000666367.1|pseudogene|2/3|n.545+20673C>T||||||,A|intron_variant|MODIFIER|MIR4435-2HG|ENSG00000172965|transcript|ENST00000656303.1|pseudogene|1/2|n.510+42173C>T||||||,A|intron_variant|MODIFIER|MIR4435-2HG|ENSG00000172965|transcript|ENST00000670715.1|pseudogene|4/5|n.566+20673C>T||||||,A|intron_variant|MODIFIER|MIR4435-2HG|ENSG00000172965|transcript|ENST00000659933.1|pseudogene|3/4|n.2347+20673C>T||||||,A|intron_variant|MODIFIER|MIR4435-2HG|ENSG00000172965|transcript|ENST00000666144.1|pseudogene|3/4|n.2347+20673C>T||||||,A|intron_variant|MODIFIER|MIR4435-2HG|ENSG00000172965|transcript|ENST00000659791.1|pseudogene|3/5|n.432+20673C>T||||||,A|intron_variant|MODIFIER|MIR4435-2HG|ENSG00000172965|transcript|ENST00000673728.1|pseudogene|4/5|n.590+20673C>T||||||,A|intron_variant|MODIFIER|MIR4435-2HG|ENSG00000172965|transcript|ENST00000654473.1|pseudogene|3/4|n.449+20673C>T||||||,A|intron_variant|MODIFIER|MIR4435-2HG|ENSG00000172965|transcript|ENST00000664999.1|pseudogene|2/3|n.360+20673C>T||||||,A|intron_variant|MODIFIER|MIR4435-2HG|ENSG00000172965|transcript|ENST00000664009.1|pseudogene|2/3|n.368+20673C>T||||||,A|intron_variant|MODIFIER|MIR4435-2HG|ENSG00000172965|transcript|ENST00000660442.1|pseudogene|3/6|n.474+20673C>T||||||,A|intron_variant|MODIFIER|MIR4435-2HG|ENSG00000172965|transcript|ENST00000659079.1|pseudogene|3/4|n.479+20673C>T||||||,A|intron_variant|MODIFIER|MIR4435-2HG|ENSG00000172965|transcript|ENST00000666390.1|pseudogene|3/5|n.502+20673C>T||||||,A|intron_variant|MODIFIER|MIR4435-2HG|ENSG00000172965|transcript|ENST00000656067.1|pseudogene|2/4|n.498+20673C>T||||||,A|intron_variant|MODIFIER|MIR4435-2HG|ENSG00000172965|transcript|ENST00000653568.1|pseudogene|3/3|n.2353+20673C>T||||||,A|intron_variant|MODIFIER|MIR4435-2HG|ENSG00000172965|transcript|ENST00000643013.1|pseudogene|3/5|n.2428+20673C>T||||||,A|intron_variant|MODIFIER|MIR4435-2HG|ENSG00000172965|transcript|ENST00000673700.1|pseudogene|3/3|n.985+6827C>T||||||,A|intron_variant|MODIFIER|MIR4435-2HG|ENSG00000172965|transcript|ENST00000673866.1|pseudogene|4/5|n.568+20673C>T||||||,A|intron_variant|MODIFIER|MIR4435-2HG|ENSG00000172965|transcript|ENST00000669875.1|pseudogene|2/2|n.275+20673C>T||||||,A|intron_variant|MODIFIER|MIR4435-2HG|ENSG00000172965|transcript|ENST00000673653.1|pseudogene|3/4|n.2241+20673C>T||||||,A|intron_variant|MODIFIER|MIR4435-2HG|ENSG00000172965|transcript|ENST00000673988.1|pseudogene|3/5|n.456+20673C>T||||||,A|intron_variant|MODIFIER|MIR4435-2HG|ENSG00000172965|transcript|ENST00000661945.1|pseudogene|3/4|n.424+20673C>T||||||,A|intron_variant|MODIFIER|MIR4435-2HG|ENSG00000172965|transcript|ENST00000669515.1|pseudogene|3/5|n.430+20673C>T||||||,A|intron_variant|MODIFIER|MIR4435-2HG|ENSG00000172965|transcript|ENST00000655573.1|pseudogene|2/3|n.519+20673C>T||||||,A|intron_variant|MODIFIER|MIR4435-2HG|ENSG00000172965|transcript|ENST00000656416.1|pseudogene|3/4|n.449+20673C>T||||||,A|intron_variant|MODIFIER|MIR4435-2HG|ENSG00000172965|transcript|ENST00000662384.1|pseudogene|2/3|n.331+20673C>T||||||,A|intron_variant|MODIFIER|MIR4435-2HG|ENSG00000172965|transcript|ENST00000674037.1|pseudogene|3/3|n.432+20673C>T||||||,A|intron_variant|MODIFIER|MIR4435-2HG|ENSG00000172965|transcript|ENST00000674013.1|pseudogene|3/4|n.520+20673C>T||||||,A|intron_variant|MODIFIER|MIR4435-2HG|ENSG00000172965|transcript|ENST00000673843.1|pseudogene|2/2|n.250-8826C>T||||||,A|intron_variant|MODIFIER|MIR4435-2HG|ENSG00000172965|transcript|ENST00000661707.1|pseudogene|2/2|n.833-8826C>T||||||,A|intron_variant|MODIFIER|MIR4435-2HG|ENSG00000172965|transcript|ENST00000673964.1|pseudogene|2/2|n.361-1589C>T||||||,A|intron_variant|MODIFIER|MIR4435-2HG|ENSG00000172965|transcript|ENST00000673959.1|pseudogene|2/2|n.250-1589C>T||||||,A|non_coding_transcript_exon_variant|MODIFIER|MIR4435-2HG|ENSG00000172965|transcript|ENST00000622940.1|pseudogene|1/1|n.1425C>T||||||,A|non_coding_transcript_exon_variant|MODIFIER|MIR4435-2HG|ENSG00000172965|transcript|ENST00000673845.1|pseudogene|4/4|n.1151C>T||||||	MIR4435-2 host gene
121080	10_96510762_A_G	1	1	1	G|intron_variant|MODIFIER|MIR4435-2HG|ENSG00000172965|transcript|ENST00000439362.6|pseudogene|3/5|n.450+20365A>C||||||,G|intron_variant|MODIFIER|MIR4435-2HG|ENSG00000172965|transcript|ENST00000609220.2|pseudogene|2/3|n.344+20365A>C||||||,G|intron_variant|MODIFIER|MIR4435-2HG|ENSG00000172965|transcript|ENST00000609902.6|pseudogene|3/4|n.449+20365A>C||||||,G|intron_variant|MODIFIER|MIR4435-2HG|ENSG00000172965|transcript|ENST00000443467.6|pseudogene|3/8|n.430+20365A>C||||||,G|intron_variant|MODIFIER|MIR4435-2HG|ENSG00000172965|transcript|ENST00000451884.6|pseudogene|2/4|n.999+20365A>C||||||,G|intron_variant|MODIFIER|MIR4435-2HG|ENSG00000172965|transcript|ENST00000431385.6|pseudogene|2/3|n.313+20365A>C||||||,G|intron_variant|MODIFIER|MIR4435-2HG|ENSG00000172965|transcript|ENST00000444301.5|pseudogene|3/3|n.416-9134A>C||||||,G|intron_variant|MODIFIER|MIR4435-2HG|ENSG00000172965|transcript|ENST00000432818.5|pseudogene|3/3|n.482+20365A>C||||||,G|intron_variant|MODIFIER|MIR4435-2HG|ENSG00000172965|transcript|ENST00000645030.2|pseudogene|3/4|n.452+20365A>C||||||,G|intron_variant|MODIFIER|MIR4435-2HG|ENSG00000172965|transcript|ENST00000642191.1|pseudogene|3/4|n.339+20365A>C||||||,G|intron_variant|MODIFIER|MIR4435-2HG|ENSG00000172965|transcript|ENST00000673798.1|pseudogene|3/4|n.456+20365A>C||||||,G|intron_variant|MODIFIER|MIR4435-2HG|ENSG00000172965|transcript|ENST00000645051.2|pseudogene|3/4|n.449+20365A>C||||||,G|intron_variant|MODIFIER|MIR4435-2HG|ENSG00000172965|transcript|ENST00000673649.1|pseudogene|3/3|n.415+20365A>C||||||,G|intron_variant|MODIFIER|MIR4435-2HG|ENSG00000172965|transcript|ENST00000673962.1|pseudogene|2/3|n.682+20365A>C||||||,G|intron_variant|MODIFIER|MIR4435-2HG|ENSG00000172965|transcript|ENST00000674132.1|pseudogene|2/3|n.1045+20365A>C||||||,G|intron_variant|MODIFIER|MIR4435-2HG|ENSG00000172965|transcript|ENST00000669658.1|pseudogene|3/4|n.449+20365A>C||||||,G|intron_variant|MODIFIER|MIR4435-2HG|ENSG00000172965|transcript|ENST00000669917.1|pseudogene|2/2|n.397+20365A>C||||||,G|intron_variant|MODIFIER|MIR4435-2HG|ENSG00000172965|transcript|ENST00000661559.1|pseudogene|3/6|n.430+20365A>C||||||,G|intron_variant|MODIFIER|MIR4435-2HG|ENSG00000172965|transcript|ENST00000653687.1|pseudogene|2/3|n.395+20365A>C||||||,G|intron_variant|MODIFIER|MIR4435-2HG|ENSG00000172965|transcript|ENST00000667670.1|pseudogene|3/4|n.2356+20365A>C||||||,G|intron_variant|MODIFIER|MIR4435-2HG|ENSG00000172965|transcript|ENST00000656760.1|pseudogene|3/3|n.520+20365A>C||||||,G|intron_variant|MODIFIER|MIR4435-2HG|ENSG00000172965|transcript|ENST00000664422.1|pseudogene|3/3|n.2347+20365A>C||||||,G|intron_variant|MODIFIER|MIR4435-2HG|ENSG00000172965|transcript|ENST00000662335.1|pseudogene|3/5|n.422+20365A>C||||||,G|intron_variant|MODIFIER|MIR4435-2HG|ENSG00000172965|transcript|ENST00000666683.1|pseudogene|4/5|n.585+20365A>C||||||,G|intron_variant|MODIFIER|MIR4435-2HG|ENSG00000172965|transcript|ENST00000674070.1|pseudogene|2/5|n.341+20365A>C||||||,G|intron_variant|MODIFIER|MIR4435-2HG|ENSG00000172965|transcript|ENST00000665096.1|pseudogene|2/5|n.180+20365A>C||||||,G|intron_variant|MODIFIER|MIR4435-2HG|ENSG00000172965|transcript|ENST00000662889.1|pseudogene|2/4|n.351+20365A>C||||||,G|intron_variant|MODIFIER|MIR4435-2HG|ENSG00000172965|transcript|ENST00000673775.1|pseudogene|3/7|n.424+20365A>C||||||,G|intron_variant|MODIFIER|MIR4435-2HG|ENSG00000172965|transcript|ENST00000673961.1|pseudogene|2/3|n.490+20365A>C||||||,G|intron_variant|MODIFIER|MIR4435-2HG|ENSG00000172965|transcript|ENST00000673770.1|pseudogene|2/6|n.850+20365A>C||||||,G|intron_variant|MODIFIER|MIR4435-2HG|ENSG00000172965|transcript|ENST00000673958.1|pseudogene|2/5|n.306+20365A>C||||||,G|intron_variant|MODIFIER|MIR4435-2HG|ENSG00000172965|transcript|ENST00000674092.1|pseudogene|3/8|n.415+20365A>C||||||,G|intron_variant|MODIFIER|MIR4435-2HG|ENSG00000172965|transcript|ENST00000658936.1|pseudogene|3/3|n.502+20365A>C||||||,G|intron_variant|MODIFIER|MIR4435-2HG|ENSG00000172965|transcript|ENST00000662635.1|pseudogene|3/4|n.497+20365A>C||||||,G|intron_variant|MODIFIER|MIR4435-2HG|ENSG00000172965|transcript|ENST00000666204.1|pseudogene|2/2|n.454+20365A>C||||||,G|intron_variant|MODIFIER|MIR4435-2HG|ENSG00000172965|transcript|ENST00000659458.1|pseudogene|2/3|n.359+20365A>C||||||,G|intron_variant|MODIFIER|MIR4435-2HG|ENSG00000172965|transcript|ENST00000661655.1|pseudogene|3/4|n.449+20365A>C||||||,G|intron_variant|MODIFIER|MIR4435-2HG|ENSG00000172965|transcript|ENST00000670295.1|pseudogene|3/5|n.449+20365A>C||||||,G|intron_variant|MODIFIER|MIR4435-2HG|ENSG00000172965|transcript|ENST00000664443.1|pseudogene|4/5|n.431+20365A>C||||||,G|intron_variant|MODIFIER|MIR4435-2HG|ENSG00000172965|transcript|ENST00000667218.1|pseudogene|2/4|n.320+20365A>C||||||,G|intron_variant|MODIFIER|MIR4435-2HG|ENSG00000172965|transcript|ENST00000669050.1|pseudogene|2/4|n.366+20365A>C||||||,G|intron_variant|MODIFIER|MIR4435-2HG|ENSG00000172965|transcript|ENST00000666652.1|pseudogene|2/3|n.475+20365A>C||||||,G|intron_variant|MODIFIER|MIR4435-2HG|ENSG00000172965|transcript|ENST00000666367.1|pseudogene|2/3|n.545+20365A>C||||||,G|intron_variant|MODIFIER|MIR4435-2HG|ENSG00000172965|transcript|ENST00000656303.1|pseudogene|1/2|n.510+41865A>C||||||,G|intron_variant|MODIFIER|MIR4435-2HG|ENSG00000172965|transcript|ENST00000670715.1|pseudogene|4/5|n.566+20365A>C||||||,G|intron_variant|MODIFIER|MIR4435-2HG|ENSG00000172965|transcript|ENST00000659933.1|pseudogene|3/4|n.2347+20365A>C||||||,G|intron_variant|MODIFIER|MIR4435-2HG|ENSG00000172965|transcript|ENST00000666144.1|pseudogene|3/4|n.2347+20365A>C||||||,G|intron_variant|MODIFIER|MIR4435-2HG|ENSG00000172965|transcript|ENST00000659791.1|pseudogene|3/5|n.432+20365A>C||||||,G|intron_variant|MODIFIER|MIR4435-2HG|ENSG00000172965|transcript|ENST00000673728.1|pseudogene|4/5|n.590+20365A>C||||||,G|intron_variant|MODIFIER|MIR4435-2HG|ENSG00000172965|transcript|ENST00000654473.1|pseudogene|3/4|n.449+20365A>C||||||,G|intron_variant|MODIFIER|MIR4435-2HG|ENSG00000172965|transcript|ENST00000664999.1|pseudogene|2/3|n.360+20365A>C||||||,G|intron_variant|MODIFIER|MIR4435-2HG|ENSG00000172965|transcript|ENST00000664009.1|pseudogene|2/3|n.368+20365A>C||||||,G|intron_variant|MODIFIER|MIR4435-2HG|ENSG00000172965|transcript|ENST00000660442.1|pseudogene|3/6|n.474+20365A>C||||||,G|intron_variant|MODIFIER|MIR4435-2HG|ENSG00000172965|transcript|ENST00000659079.1|pseudogene|3/4|n.479+20365A>C||||||,G|intron_variant|MODIFIER|MIR4435-2HG|ENSG00000172965|transcript|ENST00000666390.1|pseudogene|3/5|n.502+20365A>C||||||,G|intron_variant|MODIFIER|MIR4435-2HG|ENSG00000172965|transcript|ENST00000656067.1|pseudogene|2/4|n.498+20365A>C||||||,G|intron_variant|MODIFIER|MIR4435-2HG|ENSG00000172965|transcript|ENST00000653568.1|pseudogene|3/3|n.2353+20365A>C||||||,G|intron_variant|MODIFIER|MIR4435-2HG|ENSG00000172965|transcript|ENST00000643013.1|pseudogene|3/5|n.2428+20365A>C||||||,G|intron_variant|MODIFIER|MIR4435-2HG|ENSG00000172965|transcript|ENST00000673700.1|pseudogene|3/3|n.985+6519A>C||||||,G|intron_variant|MODIFIER|MIR4435-2HG|ENSG00000172965|transcript|ENST00000673866.1|pseudogene|4/5|n.568+20365A>C||||||,G|intron_variant|MODIFIER|MIR4435-2HG|ENSG00000172965|transcript|ENST00000669875.1|pseudogene|2/2|n.275+20365A>C||||||,G|intron_variant|MODIFIER|MIR4435-2HG|ENSG00000172965|transcript|ENST00000673653.1|pseudogene|3/4|n.2241+20365A>C||||||,G|intron_variant|MODIFIER|MIR4435-2HG|ENSG00000172965|transcript|ENST00000673988.1|pseudogene|3/5|n.456+20365A>C||||||,G|intron_variant|MODIFIER|MIR4435-2HG|ENSG00000172965|transcript|ENST00000661945.1|pseudogene|3/4|n.424+20365A>C||||||,G|intron_variant|MODIFIER|MIR4435-2HG|ENSG00000172965|transcript|ENST00000669515.1|pseudogene|3/5|n.430+20365A>C||||||,G|intron_variant|MODIFIER|MIR4435-2HG|ENSG00000172965|transcript|ENST00000655573.1|pseudogene|2/3|n.519+20365A>C||||||,G|intron_variant|MODIFIER|MIR4435-2HG|ENSG00000172965|transcript|ENST00000656416.1|pseudogene|3/4|n.449+20365A>C||||||,G|intron_variant|MODIFIER|MIR4435-2HG|ENSG00000172965|transcript|ENST00000662384.1|pseudogene|2/3|n.331+20365A>C||||||,G|intron_variant|MODIFIER|MIR4435-2HG|ENSG00000172965|transcript|ENST00000674037.1|pseudogene|3/3|n.432+20365A>C||||||,G|intron_variant|MODIFIER|MIR4435-2HG|ENSG00000172965|transcript|ENST00000674013.1|pseudogene|3/4|n.520+20365A>C||||||,G|intron_variant|MODIFIER|MIR4435-2HG|ENSG00000172965|transcript|ENST00000673843.1|pseudogene|2/2|n.250-9134A>C||||||,G|intron_variant|MODIFIER|MIR4435-2HG|ENSG00000172965|transcript|ENST00000661707.1|pseudogene|2/2|n.833-9134A>C||||||,G|intron_variant|MODIFIER|MIR4435-2HG|ENSG00000172965|transcript|ENST00000673964.1|pseudogene|2/2|n.361-1897A>C||||||,G|intron_variant|MODIFIER|MIR4435-2HG|ENSG00000172965|transcript|ENST00000673959.1|pseudogene|2/2|n.250-1897A>C||||||,G|non_coding_transcript_exon_variant|MODIFIER|MIR4435-2HG|ENSG00000172965|transcript|ENST00000622940.1|pseudogene|1/1|n.1117A>C||||||,G|non_coding_transcript_exon_variant|MODIFIER|MIR4435-2HG|ENSG00000172965|transcript|ENST00000673845.1|pseudogene|4/4|n.843A>C||||||	MIR4435-2 host gene
121081	10_96511901_A_C	1	0	0	C|intron_variant|MODIFIER|MIR4435-2HG|ENSG00000172965|transcript|ENST00000439362.6|pseudogene|3/5|n.450+17898A>G||||||,C|intron_variant|MODIFIER|MIR4435-2HG|ENSG00000172965|transcript|ENST00000609220.2|pseudogene|2/3|n.344+17898A>G||||||,C|intron_variant|MODIFIER|MIR4435-2HG|ENSG00000172965|transcript|ENST00000609902.6|pseudogene|3/4|n.449+17898A>G||||||,C|intron_variant|MODIFIER|MIR4435-2HG|ENSG00000172965|transcript|ENST00000443467.6|pseudogene|3/8|n.430+17898A>G||||||,C|intron_variant|MODIFIER|MIR4435-2HG|ENSG00000172965|transcript|ENST00000451884.6|pseudogene|2/4|n.999+17898A>G||||||,C|intron_variant|MODIFIER|MIR4435-2HG|ENSG00000172965|transcript|ENST00000431385.6|pseudogene|2/3|n.313+17898A>G||||||,C|intron_variant|MODIFIER|MIR4435-2HG|ENSG00000172965|transcript|ENST00000444301.5|pseudogene|3/3|n.416-11601A>G||||||,C|intron_variant|MODIFIER|MIR4435-2HG|ENSG00000172965|transcript|ENST00000432818.5|pseudogene|3/3|n.482+17898A>G||||||,C|intron_variant|MODIFIER|MIR4435-2HG|ENSG00000172965|transcript|ENST00000645030.2|pseudogene|3/4|n.452+17898A>G||||||,C|intron_variant|MODIFIER|MIR4435-2HG|ENSG00000172965|transcript|ENST00000642191.1|pseudogene|3/4|n.339+17898A>G||||||,C|intron_variant|MODIFIER|MIR4435-2HG|ENSG00000172965|transcript|ENST00000673798.1|pseudogene|3/4|n.456+17898A>G||||||,C|intron_variant|MODIFIER|MIR4435-2HG|ENSG00000172965|transcript|ENST00000645051.2|pseudogene|3/4|n.449+17898A>G||||||,C|intron_variant|MODIFIER|MIR4435-2HG|ENSG00000172965|transcript|ENST00000673649.1|pseudogene|3/3|n.415+17898A>G||||||,C|intron_variant|MODIFIER|MIR4435-2HG|ENSG00000172965|transcript|ENST00000673962.1|pseudogene|2/3|n.682+17898A>G||||||,C|intron_variant|MODIFIER|MIR4435-2HG|ENSG00000172965|transcript|ENST00000674132.1|pseudogene|2/3|n.1045+17898A>G||||||,C|intron_variant|MODIFIER|MIR4435-2HG|ENSG00000172965|transcript|ENST00000669658.1|pseudogene|3/4|n.449+17898A>G||||||,C|intron_variant|MODIFIER|MIR4435-2HG|ENSG00000172965|transcript|ENST00000669917.1|pseudogene|2/2|n.397+17898A>G||||||,C|intron_variant|MODIFIER|MIR4435-2HG|ENSG00000172965|transcript|ENST00000661559.1|pseudogene|3/6|n.430+17898A>G||||||,C|intron_variant|MODIFIER|MIR4435-2HG|ENSG00000172965|transcript|ENST00000653687.1|pseudogene|2/3|n.395+17898A>G||||||,C|intron_variant|MODIFIER|MIR4435-2HG|ENSG00000172965|transcript|ENST00000667670.1|pseudogene|3/4|n.2356+17898A>G||||||,C|intron_variant|MODIFIER|MIR4435-2HG|ENSG00000172965|transcript|ENST00000656760.1|pseudogene|3/3|n.520+17898A>G||||||,C|intron_variant|MODIFIER|MIR4435-2HG|ENSG00000172965|transcript|ENST00000664422.1|pseudogene|3/3|n.2347+17898A>G||||||,C|intron_variant|MODIFIER|MIR4435-2HG|ENSG00000172965|transcript|ENST00000662335.1|pseudogene|3/5|n.422+17898A>G||||||,C|intron_variant|MODIFIER|MIR4435-2HG|ENSG00000172965|transcript|ENST00000666683.1|pseudogene|4/5|n.585+17898A>G||||||,C|intron_variant|MODIFIER|MIR4435-2HG|ENSG00000172965|transcript|ENST00000674070.1|pseudogene|2/5|n.341+17898A>G||||||,C|intron_variant|MODIFIER|MIR4435-2HG|ENSG00000172965|transcript|ENST00000665096.1|pseudogene|2/5|n.180+17898A>G||||||,C|intron_variant|MODIFIER|MIR4435-2HG|ENSG00000172965|transcript|ENST00000662889.1|pseudogene|2/4|n.351+17898A>G||||||,C|intron_variant|MODIFIER|MIR4435-2HG|ENSG00000172965|transcript|ENST00000673775.1|pseudogene|3/7|n.424+17898A>G||||||,C|intron_variant|MODIFIER|MIR4435-2HG|ENSG00000172965|transcript|ENST00000673961.1|pseudogene|2/3|n.490+17898A>G||||||,C|intron_variant|MODIFIER|MIR4435-2HG|ENSG00000172965|transcript|ENST00000673770.1|pseudogene|2/6|n.850+17898A>G||||||,C|intron_variant|MODIFIER|MIR4435-2HG|ENSG00000172965|transcript|ENST00000673958.1|pseudogene|2/5|n.306+17898A>G||||||,C|intron_variant|MODIFIER|MIR4435-2HG|ENSG00000172965|transcript|ENST00000674092.1|pseudogene|3/8|n.415+17898A>G||||||,C|intron_variant|MODIFIER|MIR4435-2HG|ENSG00000172965|transcript|ENST00000658936.1|pseudogene|3/3|n.502+17898A>G||||||,C|intron_variant|MODIFIER|MIR4435-2HG|ENSG00000172965|transcript|ENST00000662635.1|pseudogene|3/4|n.497+17898A>G||||||,C|intron_variant|MODIFIER|MIR4435-2HG|ENSG00000172965|transcript|ENST00000666204.1|pseudogene|2/2|n.454+17898A>G||||||,C|intron_variant|MODIFIER|MIR4435-2HG|ENSG00000172965|transcript|ENST00000659458.1|pseudogene|2/3|n.359+17898A>G||||||,C|intron_variant|MODIFIER|MIR4435-2HG|ENSG00000172965|transcript|ENST00000661655.1|pseudogene|3/4|n.449+17898A>G||||||,C|intron_variant|MODIFIER|MIR4435-2HG|ENSG00000172965|transcript|ENST00000670295.1|pseudogene|3/5|n.449+17898A>G||||||,C|intron_variant|MODIFIER|MIR4435-2HG|ENSG00000172965|transcript|ENST00000664443.1|pseudogene|4/5|n.431+17898A>G||||||,C|intron_variant|MODIFIER|MIR4435-2HG|ENSG00000172965|transcript|ENST00000667218.1|pseudogene|2/4|n.320+17898A>G||||||,C|intron_variant|MODIFIER|MIR4435-2HG|ENSG00000172965|transcript|ENST00000669050.1|pseudogene|2/4|n.366+17898A>G||||||,C|intron_variant|MODIFIER|MIR4435-2HG|ENSG00000172965|transcript|ENST00000666652.1|pseudogene|2/3|n.475+17898A>G||||||,C|intron_variant|MODIFIER|MIR4435-2HG|ENSG00000172965|transcript|ENST00000666367.1|pseudogene|2/3|n.545+17898A>G||||||,C|intron_variant|MODIFIER|MIR4435-2HG|ENSG00000172965|transcript|ENST00000656303.1|pseudogene|1/2|n.510+39398A>G||||||,C|intron_variant|MODIFIER|MIR4435-2HG|ENSG00000172965|transcript|ENST00000670715.1|pseudogene|4/5|n.566+17898A>G||||||,C|intron_variant|MODIFIER|MIR4435-2HG|ENSG00000172965|transcript|ENST00000659933.1|pseudogene|3/4|n.2347+17898A>G||||||,C|intron_variant|MODIFIER|MIR4435-2HG|ENSG00000172965|transcript|ENST00000666144.1|pseudogene|3/4|n.2347+17898A>G||||||,C|intron_variant|MODIFIER|MIR4435-2HG|ENSG00000172965|transcript|ENST00000659791.1|pseudogene|3/5|n.432+17898A>G||||||,C|intron_variant|MODIFIER|MIR4435-2HG|ENSG00000172965|transcript|ENST00000673728.1|pseudogene|4/5|n.590+17898A>G||||||,C|intron_variant|MODIFIER|MIR4435-2HG|ENSG00000172965|transcript|ENST00000654473.1|pseudogene|3/4|n.449+17898A>G||||||,C|intron_variant|MODIFIER|MIR4435-2HG|ENSG00000172965|transcript|ENST00000664999.1|pseudogene|2/3|n.360+17898A>G||||||,C|intron_variant|MODIFIER|MIR4435-2HG|ENSG00000172965|transcript|ENST00000664009.1|pseudogene|2/3|n.368+17898A>G||||||,C|intron_variant|MODIFIER|MIR4435-2HG|ENSG00000172965|transcript|ENST00000660442.1|pseudogene|3/6|n.474+17898A>G||||||,C|intron_variant|MODIFIER|MIR4435-2HG|ENSG00000172965|transcript|ENST00000659079.1|pseudogene|3/4|n.479+17898A>G||||||,C|intron_variant|MODIFIER|MIR4435-2HG|ENSG00000172965|transcript|ENST00000666390.1|pseudogene|3/5|n.502+17898A>G||||||,C|intron_variant|MODIFIER|MIR4435-2HG|ENSG00000172965|transcript|ENST00000656067.1|pseudogene|2/4|n.498+17898A>G||||||,C|intron_variant|MODIFIER|MIR4435-2HG|ENSG00000172965|transcript|ENST00000653568.1|pseudogene|3/3|n.2353+17898A>G||||||,C|intron_variant|MODIFIER|MIR4435-2HG|ENSG00000172965|transcript|ENST00000643013.1|pseudogene|3/5|n.2428+17898A>G||||||,C|intron_variant|MODIFIER|MIR4435-2HG|ENSG00000172965|transcript|ENST00000673700.1|pseudogene|3/3|n.985+4052A>G||||||,C|intron_variant|MODIFIER|MIR4435-2HG|ENSG00000172965|transcript|ENST00000673866.1|pseudogene|4/5|n.568+17898A>G||||||,C|intron_variant|MODIFIER|MIR4435-2HG|ENSG00000172965|transcript|ENST00000669875.1|pseudogene|2/2|n.275+17898A>G||||||,C|intron_variant|MODIFIER|MIR4435-2HG|ENSG00000172965|transcript|ENST00000673653.1|pseudogene|3/4|n.2241+17898A>G||||||,C|intron_variant|MODIFIER|MIR4435-2HG|ENSG00000172965|transcript|ENST00000673988.1|pseudogene|3/5|n.456+17898A>G||||||,C|intron_variant|MODIFIER|MIR4435-2HG|ENSG00000172965|transcript|ENST00000661945.1|pseudogene|3/4|n.424+17898A>G||||||,C|intron_variant|MODIFIER|MIR4435-2HG|ENSG00000172965|transcript|ENST00000669515.1|pseudogene|3/5|n.430+17898A>G||||||,C|intron_variant|MODIFIER|MIR4435-2HG|ENSG00000172965|transcript|ENST00000655573.1|pseudogene|2/3|n.519+17898A>G||||||,C|intron_variant|MODIFIER|MIR4435-2HG|ENSG00000172965|transcript|ENST00000656416.1|pseudogene|3/4|n.449+17898A>G||||||,C|intron_variant|MODIFIER|MIR4435-2HG|ENSG00000172965|transcript|ENST00000662384.1|pseudogene|2/3|n.331+17898A>G||||||,C|intron_variant|MODIFIER|MIR4435-2HG|ENSG00000172965|transcript|ENST00000674037.1|pseudogene|3/3|n.432+17898A>G||||||,C|intron_variant|MODIFIER|MIR4435-2HG|ENSG00000172965|transcript|ENST00000674013.1|pseudogene|3/4|n.520+17898A>G||||||,C|intron_variant|MODIFIER|MIR4435-2HG|ENSG00000172965|transcript|ENST00000673843.1|pseudogene|2/2|n.250-11601A>G||||||,C|intron_variant|MODIFIER|MIR4435-2HG|ENSG00000172965|transcript|ENST00000661707.1|pseudogene|2/2|n.833-11601A>G||||||,C|intron_variant|MODIFIER|MIR4435-2HG|ENSG00000172965|transcript|ENST00000673964.1|pseudogene|2/2|n.361-4364A>G||||||,C|intron_variant|MODIFIER|MIR4435-2HG|ENSG00000172965|transcript|ENST00000673959.1|pseudogene|2/2|n.250-4364A>G||||||,C|intron_variant|MODIFIER|MIR4435-2HG|ENSG00000172965|transcript|ENST00000673845.1|pseudogene|3/3|n.373-1997A>G||||||	MIR4435-2 host gene
121082	10_96527337_T_A	1	1	1	T|intron_variant|MODIFIER|MIR4435-2HG|ENSG00000172965|transcript|ENST00000439362.6|pseudogene|2/5|n.274-2015G>A||||||,T|intron_variant|MODIFIER|MIR4435-2HG|ENSG00000172965|transcript|ENST00000609220.2|pseudogene|1/3|n.168-2015G>A||||||,T|intron_variant|MODIFIER|MIR4435-2HG|ENSG00000172965|transcript|ENST00000609902.6|pseudogene|2/4|n.273-2015G>A||||||,T|intron_variant|MODIFIER|MIR4435-2HG|ENSG00000172965|transcript|ENST00000443467.6|pseudogene|2/8|n.254-2015G>A||||||,T|intron_variant|MODIFIER|MIR4435-2HG|ENSG00000172965|transcript|ENST00000451884.6|pseudogene|1/4|n.823-2015G>A||||||,T|intron_variant|MODIFIER|MIR4435-2HG|ENSG00000172965|transcript|ENST00000431385.6|pseudogene|1/3|n.137-2015G>A||||||,T|intron_variant|MODIFIER|MIR4435-2HG|ENSG00000172965|transcript|ENST00000444301.5|pseudogene|2/3|n.239-2015G>A||||||,T|intron_variant|MODIFIER|MIR4435-2HG|ENSG00000172965|transcript|ENST00000453478.2|pseudogene|2/2|n.303-2015G>A||||||,T|intron_variant|MODIFIER|MIR4435-2HG|ENSG00000172965|transcript|ENST00000432818.5|pseudogene|2/3|n.306-2015G>A||||||,T|intron_variant|MODIFIER|MIR4435-2HG|ENSG00000172965|transcript|ENST00000645030.2|pseudogene|2/4|n.276-2015G>A||||||,T|intron_variant|MODIFIER|MIR4435-2HG|ENSG00000172965|transcript|ENST00000642191.1|pseudogene|2/4|n.163-2015G>A||||||,T|intron_variant|MODIFIER|MIR4435-2HG|ENSG00000172965|transcript|ENST00000673798.1|pseudogene|2/4|n.280-2015G>A||||||,T|intron_variant|MODIFIER|MIR4435-2HG|ENSG00000172965|transcript|ENST00000645051.2|pseudogene|2/4|n.273-2015G>A||||||,T|intron_variant|MODIFIER|MIR4435-2HG|ENSG00000172965|transcript|ENST00000673649.1|pseudogene|2/3|n.239-2015G>A||||||,T|intron_variant|MODIFIER|MIR4435-2HG|ENSG00000172965|transcript|ENST00000673962.1|pseudogene|1/3|n.506-2015G>A||||||,T|intron_variant|MODIFIER|MIR4435-2HG|ENSG00000172965|transcript|ENST00000674132.1|pseudogene|1/3|n.869-2015G>A||||||,T|intron_variant|MODIFIER|MIR4435-2HG|ENSG00000172965|transcript|ENST00000669658.1|pseudogene|2/4|n.273-2015G>A||||||,T|intron_variant|MODIFIER|MIR4435-2HG|ENSG00000172965|transcript|ENST00000669917.1|pseudogene|1/2|n.221-2015G>A||||||,T|intron_variant|MODIFIER|MIR4435-2HG|ENSG00000172965|transcript|ENST00000661559.1|pseudogene|2/6|n.254-2015G>A||||||,T|intron_variant|MODIFIER|MIR4435-2HG|ENSG00000172965|transcript|ENST00000653687.1|pseudogene|1/3|n.219-2015G>A||||||,T|intron_variant|MODIFIER|MIR4435-2HG|ENSG00000172965|transcript|ENST00000667670.1|pseudogene|2/4|n.2180-2015G>A||||||,T|intron_variant|MODIFIER|MIR4435-2HG|ENSG00000172965|transcript|ENST00000656760.1|pseudogene|2/3|n.344-2015G>A||||||,T|intron_variant|MODIFIER|MIR4435-2HG|ENSG00000172965|transcript|ENST00000664422.1|pseudogene|2/3|n.2171-2015G>A||||||,T|intron_variant|MODIFIER|MIR4435-2HG|ENSG00000172965|transcript|ENST00000662335.1|pseudogene|2/5|n.246-2015G>A||||||,T|intron_variant|MODIFIER|MIR4435-2HG|ENSG00000172965|transcript|ENST00000666683.1|pseudogene|3/5|n.409-2015G>A||||||,T|intron_variant|MODIFIER|MIR4435-2HG|ENSG00000172965|transcript|ENST00000674070.1|pseudogene|1/5|n.165-2015G>A||||||,T|intron_variant|MODIFIER|MIR4435-2HG|ENSG00000172965|transcript|ENST00000665096.1|pseudogene|1/5|n.4-2015G>A||||||,T|intron_variant|MODIFIER|MIR4435-2HG|ENSG00000172965|transcript|ENST00000662889.1|pseudogene|1/4|n.175-2015G>A||||||,T|intron_variant|MODIFIER|MIR4435-2HG|ENSG00000172965|transcript|ENST00000673775.1|pseudogene|2/7|n.248-2015G>A||||||,T|intron_variant|MODIFIER|MIR4435-2HG|ENSG00000172965|transcript|ENST00000673961.1|pseudogene|1/3|n.314-2015G>A||||||,T|intron_variant|MODIFIER|MIR4435-2HG|ENSG00000172965|transcript|ENST00000673770.1|pseudogene|1/6|n.674-2015G>A||||||,T|intron_variant|MODIFIER|MIR4435-2HG|ENSG00000172965|transcript|ENST00000673958.1|pseudogene|1/5|n.130-2015G>A||||||,T|intron_variant|MODIFIER|MIR4435-2HG|ENSG00000172965|transcript|ENST00000674092.1|pseudogene|2/8|n.239-2015G>A||||||,T|intron_variant|MODIFIER|MIR4435-2HG|ENSG00000172965|transcript|ENST00000658936.1|pseudogene|2/3|n.326-2015G>A||||||,T|intron_variant|MODIFIER|MIR4435-2HG|ENSG00000172965|transcript|ENST00000662635.1|pseudogene|2/4|n.321-2015G>A||||||,T|intron_variant|MODIFIER|MIR4435-2HG|ENSG00000172965|transcript|ENST00000666204.1|pseudogene|1/2|n.278-2015G>A||||||,T|intron_variant|MODIFIER|MIR4435-2HG|ENSG00000172965|transcript|ENST00000659458.1|pseudogene|1/3|n.183-2015G>A||||||,T|intron_variant|MODIFIER|MIR4435-2HG|ENSG00000172965|transcript|ENST00000661655.1|pseudogene|2/4|n.273-2015G>A||||||,T|intron_variant|MODIFIER|MIR4435-2HG|ENSG00000172965|transcript|ENST00000670295.1|pseudogene|2/5|n.273-2015G>A||||||,T|intron_variant|MODIFIER|MIR4435-2HG|ENSG00000172965|transcript|ENST00000664443.1|pseudogene|3/5|n.255-2015G>A||||||,T|intron_variant|MODIFIER|MIR4435-2HG|ENSG00000172965|transcript|ENST00000667218.1|pseudogene|1/4|n.144-2015G>A||||||,T|intron_variant|MODIFIER|MIR4435-2HG|ENSG00000172965|transcript|ENST00000669050.1|pseudogene|1/4|n.190-2015G>A||||||,T|intron_variant|MODIFIER|MIR4435-2HG|ENSG00000172965|transcript|ENST00000666652.1|pseudogene|1/3|n.299-2015G>A||||||,T|intron_variant|MODIFIER|MIR4435-2HG|ENSG00000172965|transcript|ENST00000666367.1|pseudogene|1/3|n.369-2015G>A||||||,T|intron_variant|MODIFIER|MIR4435-2HG|ENSG00000172965|transcript|ENST00000656303.1|pseudogene|1/2|n.510+19309G>A||||||,T|intron_variant|MODIFIER|MIR4435-2HG|ENSG00000172965|transcript|ENST00000670715.1|pseudogene|3/5|n.390-2015G>A||||||,T|intron_variant|MODIFIER|MIR4435-2HG|ENSG00000172965|transcript|ENST00000659933.1|pseudogene|2/4|n.2171-2015G>A||||||,T|intron_variant|MODIFIER|MIR4435-2HG|ENSG00000172965|transcript|ENST00000666144.1|pseudogene|2/4|n.2171-2015G>A||||||,T|intron_variant|MODIFIER|MIR4435-2HG|ENSG00000172965|transcript|ENST00000659791.1|pseudogene|2/5|n.256-2015G>A||||||,T|intron_variant|MODIFIER|MIR4435-2HG|ENSG00000172965|transcript|ENST00000673728.1|pseudogene|3/5|n.414-2015G>A||||||,T|intron_variant|MODIFIER|MIR4435-2HG|ENSG00000172965|transcript|ENST00000654473.1|pseudogene|2/4|n.273-2015G>A||||||,T|intron_variant|MODIFIER|MIR4435-2HG|ENSG00000172965|transcript|ENST00000664999.1|pseudogene|1/3|n.184-2015G>A||||||,T|intron_variant|MODIFIER|MIR4435-2HG|ENSG00000172965|transcript|ENST00000664009.1|pseudogene|1/3|n.192-2015G>A||||||,T|intron_variant|MODIFIER|MIR4435-2HG|ENSG00000172965|transcript|ENST00000660442.1|pseudogene|2/6|n.298-2015G>A||||||,T|intron_variant|MODIFIER|MIR4435-2HG|ENSG00000172965|transcript|ENST00000659079.1|pseudogene|2/4|n.303-2015G>A||||||,T|intron_variant|MODIFIER|MIR4435-2HG|ENSG00000172965|transcript|ENST00000666390.1|pseudogene|2/5|n.326-2015G>A||||||,T|intron_variant|MODIFIER|MIR4435-2HG|ENSG00000172965|transcript|ENST00000656067.1|pseudogene|1/4|n.322-2015G>A||||||,T|intron_variant|MODIFIER|MIR4435-2HG|ENSG00000172965|transcript|ENST00000653568.1|pseudogene|2/3|n.2177-2015G>A||||||,T|intron_variant|MODIFIER|MIR4435-2HG|ENSG00000172965|transcript|ENST00000643013.1|pseudogene|2/5|n.2252-2015G>A||||||,T|intron_variant|MODIFIER|MIR4435-2HG|ENSG00000172965|transcript|ENST00000673700.1|pseudogene|1/3|n.469-2015G>A||||||,T|intron_variant|MODIFIER|MIR4435-2HG|ENSG00000172965|transcript|ENST00000673866.1|pseudogene|3/5|n.392-2015G>A||||||,T|intron_variant|MODIFIER|MIR4435-2HG|ENSG00000172965|transcript|ENST00000669875.1|pseudogene|1/2|n.99-2015G>A||||||,T|intron_variant|MODIFIER|MIR4435-2HG|ENSG00000172965|transcript|ENST00000673653.1|pseudogene|2/4|n.2065-2015G>A||||||,T|intron_variant|MODIFIER|MIR4435-2HG|ENSG00000172965|transcript|ENST00000673988.1|pseudogene|2/5|n.280-2015G>A||||||,T|intron_variant|MODIFIER|MIR4435-2HG|ENSG00000172965|transcript|ENST00000661945.1|pseudogene|2/4|n.248-2015G>A||||||,T|intron_variant|MODIFIER|MIR4435-2HG|ENSG00000172965|transcript|ENST00000669515.1|pseudogene|2/5|n.254-2015G>A||||||,T|intron_variant|MODIFIER|MIR4435-2HG|ENSG00000172965|transcript|ENST00000655573.1|pseudogene|1/3|n.343-2015G>A||||||,T|intron_variant|MODIFIER|MIR4435-2HG|ENSG00000172965|transcript|ENST00000656416.1|pseudogene|2/4|n.273-2015G>A||||||,T|intron_variant|MODIFIER|MIR4435-2HG|ENSG00000172965|transcript|ENST00000662384.1|pseudogene|1/3|n.155-2015G>A||||||,T|intron_variant|MODIFIER|MIR4435-2HG|ENSG00000172965|transcript|ENST00000674037.1|pseudogene|2/3|n.256-2015G>A||||||,T|intron_variant|MODIFIER|MIR4435-2HG|ENSG00000172965|transcript|ENST00000674013.1|pseudogene|2/4|n.344-2015G>A||||||,T|intron_variant|MODIFIER|MIR4435-2HG|ENSG00000172965|transcript|ENST00000673843.1|pseudogene|1/2|n.72+418G>A||||||,T|intron_variant|MODIFIER|MIR4435-2HG|ENSG00000172965|transcript|ENST00000661707.1|pseudogene|1/2|n.656-2015G>A||||||,T|intron_variant|MODIFIER|MIR4435-2HG|ENSG00000172965|transcript|ENST00000673964.1|pseudogene|1/2|n.184-2015G>A||||||,T|intron_variant|MODIFIER|MIR4435-2HG|ENSG00000172965|transcript|ENST00000673959.1|pseudogene|1/2|n.72+418G>A||||||,T|intron_variant|MODIFIER|MIR4435-2HG|ENSG00000172965|transcript|ENST00000673845.1|pseudogene|2/3|n.273-2092G>A||||||,T|intron_variant|MODIFIER|MIR4435-2HG|ENSG00000172965|transcript|ENST00000673756.1|pseudogene|2/3|n.226-2015G>A||||||,T|intron_variant|MODIFIER|MIR4435-2HG|ENSG00000172965|transcript|ENST00000673960.1|pseudogene|2/3|n.247-2015G>A||||||,T|intron_variant|MODIFIER|MIR4435-2HG|ENSG00000172965|transcript|ENST00000673814.1|pseudogene|1/1|n.183+418G>A||||||,T|intron_variant|MODIFIER|MIR4435-2HG|ENSG00000172965|transcript|ENST00000673804.1|pseudogene|3/3|n.665-2015G>A||||||,T|intron_variant|MODIFIER|MIR4435-2HG|ENSG00000172965|transcript|ENST00000673632.1|pseudogene|3/3|n.544-2015G>A||||||,T|intron_variant|MODIFIER|MIR4435-2HG|ENSG00000172965|transcript|ENST00000673937.1|pseudogene|3/3|n.375-2015G>A||||||	MIR4435-2 host gene
121083	10_96530194_T_C	1	0	0	A|intron_variant|MODIFIER|MIR4435-2HG|ENSG00000172965|transcript|ENST00000439362.6|pseudogene|2/5|n.274-5466C>T||||||,A|intron_variant|MODIFIER|MIR4435-2HG|ENSG00000172965|transcript|ENST00000609220.2|pseudogene|1/3|n.168-5466C>T||||||,A|intron_variant|MODIFIER|MIR4435-2HG|ENSG00000172965|transcript|ENST00000609902.6|pseudogene|2/4|n.273-5466C>T||||||,A|intron_variant|MODIFIER|MIR4435-2HG|ENSG00000172965|transcript|ENST00000443467.6|pseudogene|2/8|n.254-5466C>T||||||,A|intron_variant|MODIFIER|MIR4435-2HG|ENSG00000172965|transcript|ENST00000451884.6|pseudogene|1/4|n.823-5466C>T||||||,A|intron_variant|MODIFIER|MIR4435-2HG|ENSG00000172965|transcript|ENST00000431385.6|pseudogene|1/3|n.137-5466C>T||||||,A|intron_variant|MODIFIER|MIR4435-2HG|ENSG00000172965|transcript|ENST00000444301.5|pseudogene|2/3|n.239-5466C>T||||||,A|intron_variant|MODIFIER|MIR4435-2HG|ENSG00000172965|transcript|ENST00000453478.2|pseudogene|2/2|n.303-5466C>T||||||,A|intron_variant|MODIFIER|MIR4435-2HG|ENSG00000172965|transcript|ENST00000432818.5|pseudogene|2/3|n.306-5466C>T||||||,A|intron_variant|MODIFIER|MIR4435-2HG|ENSG00000172965|transcript|ENST00000645030.2|pseudogene|2/4|n.276-5466C>T||||||,A|intron_variant|MODIFIER|MIR4435-2HG|ENSG00000172965|transcript|ENST00000642191.1|pseudogene|2/4|n.163-5466C>T||||||,A|intron_variant|MODIFIER|MIR4435-2HG|ENSG00000172965|transcript|ENST00000673798.1|pseudogene|2/4|n.280-5466C>T||||||,A|intron_variant|MODIFIER|MIR4435-2HG|ENSG00000172965|transcript|ENST00000645051.2|pseudogene|2/4|n.273-5466C>T||||||,A|intron_variant|MODIFIER|MIR4435-2HG|ENSG00000172965|transcript|ENST00000673649.1|pseudogene|2/3|n.239-5466C>T||||||,A|intron_variant|MODIFIER|MIR4435-2HG|ENSG00000172965|transcript|ENST00000673962.1|pseudogene|1/3|n.506-5466C>T||||||,A|intron_variant|MODIFIER|MIR4435-2HG|ENSG00000172965|transcript|ENST00000674132.1|pseudogene|1/3|n.869-5466C>T||||||,A|intron_variant|MODIFIER|MIR4435-2HG|ENSG00000172965|transcript|ENST00000669658.1|pseudogene|2/4|n.273-5466C>T||||||,A|intron_variant|MODIFIER|MIR4435-2HG|ENSG00000172965|transcript|ENST00000669917.1|pseudogene|1/2|n.221-5466C>T||||||,A|intron_variant|MODIFIER|MIR4435-2HG|ENSG00000172965|transcript|ENST00000661559.1|pseudogene|2/6|n.254-5466C>T||||||,A|intron_variant|MODIFIER|MIR4435-2HG|ENSG00000172965|transcript|ENST00000653687.1|pseudogene|1/3|n.219-5466C>T||||||,A|intron_variant|MODIFIER|MIR4435-2HG|ENSG00000172965|transcript|ENST00000667670.1|pseudogene|2/4|n.2180-5466C>T||||||,A|intron_variant|MODIFIER|MIR4435-2HG|ENSG00000172965|transcript|ENST00000656760.1|pseudogene|2/3|n.344-5466C>T||||||,A|intron_variant|MODIFIER|MIR4435-2HG|ENSG00000172965|transcript|ENST00000664422.1|pseudogene|2/3|n.2171-5466C>T||||||,A|intron_variant|MODIFIER|MIR4435-2HG|ENSG00000172965|transcript|ENST00000662335.1|pseudogene|2/5|n.246-5466C>T||||||,A|intron_variant|MODIFIER|MIR4435-2HG|ENSG00000172965|transcript|ENST00000666683.1|pseudogene|3/5|n.409-5466C>T||||||,A|intron_variant|MODIFIER|MIR4435-2HG|ENSG00000172965|transcript|ENST00000674070.1|pseudogene|1/5|n.165-5466C>T||||||,A|intron_variant|MODIFIER|MIR4435-2HG|ENSG00000172965|transcript|ENST00000665096.1|pseudogene|1/5|n.4-5466C>T||||||,A|intron_variant|MODIFIER|MIR4435-2HG|ENSG00000172965|transcript|ENST00000662889.1|pseudogene|1/4|n.175-5466C>T||||||,A|intron_variant|MODIFIER|MIR4435-2HG|ENSG00000172965|transcript|ENST00000673775.1|pseudogene|2/7|n.248-5466C>T||||||,A|intron_variant|MODIFIER|MIR4435-2HG|ENSG00000172965|transcript|ENST00000673961.1|pseudogene|1/3|n.314-5466C>T||||||,A|intron_variant|MODIFIER|MIR4435-2HG|ENSG00000172965|transcript|ENST00000673770.1|pseudogene|1/6|n.674-5466C>T||||||,A|intron_variant|MODIFIER|MIR4435-2HG|ENSG00000172965|transcript|ENST00000673958.1|pseudogene|1/5|n.130-5466C>T||||||,A|intron_variant|MODIFIER|MIR4435-2HG|ENSG00000172965|transcript|ENST00000674092.1|pseudogene|2/8|n.239-5466C>T||||||,A|intron_variant|MODIFIER|MIR4435-2HG|ENSG00000172965|transcript|ENST00000658936.1|pseudogene|2/3|n.326-5466C>T||||||,A|intron_variant|MODIFIER|MIR4435-2HG|ENSG00000172965|transcript|ENST00000662635.1|pseudogene|2/4|n.321-5466C>T||||||,A|intron_variant|MODIFIER|MIR4435-2HG|ENSG00000172965|transcript|ENST00000666204.1|pseudogene|1/2|n.278-5466C>T||||||,A|intron_variant|MODIFIER|MIR4435-2HG|ENSG00000172965|transcript|ENST00000659458.1|pseudogene|1/3|n.183-5466C>T||||||,A|intron_variant|MODIFIER|MIR4435-2HG|ENSG00000172965|transcript|ENST00000661655.1|pseudogene|2/4|n.273-5466C>T||||||,A|intron_variant|MODIFIER|MIR4435-2HG|ENSG00000172965|transcript|ENST00000670295.1|pseudogene|2/5|n.273-5466C>T||||||,A|intron_variant|MODIFIER|MIR4435-2HG|ENSG00000172965|transcript|ENST00000664443.1|pseudogene|3/5|n.255-5466C>T||||||,A|intron_variant|MODIFIER|MIR4435-2HG|ENSG00000172965|transcript|ENST00000667218.1|pseudogene|1/4|n.144-5466C>T||||||,A|intron_variant|MODIFIER|MIR4435-2HG|ENSG00000172965|transcript|ENST00000669050.1|pseudogene|1/4|n.190-5466C>T||||||,A|intron_variant|MODIFIER|MIR4435-2HG|ENSG00000172965|transcript|ENST00000666652.1|pseudogene|1/3|n.299-5466C>T||||||,A|intron_variant|MODIFIER|MIR4435-2HG|ENSG00000172965|transcript|ENST00000666367.1|pseudogene|1/3|n.369-5466C>T||||||,A|intron_variant|MODIFIER|MIR4435-2HG|ENSG00000172965|transcript|ENST00000656303.1|pseudogene|1/2|n.510+15858C>T||||||,A|intron_variant|MODIFIER|MIR4435-2HG|ENSG00000172965|transcript|ENST00000670715.1|pseudogene|3/5|n.390-5466C>T||||||,A|intron_variant|MODIFIER|MIR4435-2HG|ENSG00000172965|transcript|ENST00000659933.1|pseudogene|2/4|n.2171-5466C>T||||||,A|intron_variant|MODIFIER|MIR4435-2HG|ENSG00000172965|transcript|ENST00000666144.1|pseudogene|2/4|n.2171-5466C>T||||||,A|intron_variant|MODIFIER|MIR4435-2HG|ENSG00000172965|transcript|ENST00000659791.1|pseudogene|2/5|n.256-5466C>T||||||,A|intron_variant|MODIFIER|MIR4435-2HG|ENSG00000172965|transcript|ENST00000673728.1|pseudogene|3/5|n.413+905C>T||||||,A|intron_variant|MODIFIER|MIR4435-2HG|ENSG00000172965|transcript|ENST00000654473.1|pseudogene|2/4|n.273-5466C>T||||||,A|intron_variant|MODIFIER|MIR4435-2HG|ENSG00000172965|transcript|ENST00000664999.1|pseudogene|1/3|n.184-5466C>T||||||,A|intron_variant|MODIFIER|MIR4435-2HG|ENSG00000172965|transcript|ENST00000664009.1|pseudogene|1/3|n.192-5466C>T||||||,A|intron_variant|MODIFIER|MIR4435-2HG|ENSG00000172965|transcript|ENST00000660442.1|pseudogene|2/6|n.298-5466C>T||||||,A|intron_variant|MODIFIER|MIR4435-2HG|ENSG00000172965|transcript|ENST00000659079.1|pseudogene|2/4|n.303-5466C>T||||||,A|intron_variant|MODIFIER|MIR4435-2HG|ENSG00000172965|transcript|ENST00000666390.1|pseudogene|2/5|n.326-5466C>T||||||,A|intron_variant|MODIFIER|MIR4435-2HG|ENSG00000172965|transcript|ENST00000656067.1|pseudogene|1/4|n.322-5466C>T||||||,A|intron_variant|MODIFIER|MIR4435-2HG|ENSG00000172965|transcript|ENST00000653568.1|pseudogene|2/3|n.2177-5466C>T||||||,A|intron_variant|MODIFIER|MIR4435-2HG|ENSG00000172965|transcript|ENST00000643013.1|pseudogene|2/5|n.2252-5466C>T||||||,A|intron_variant|MODIFIER|MIR4435-2HG|ENSG00000172965|transcript|ENST00000673700.1|pseudogene|1/3|n.469-5466C>T||||||,A|intron_variant|MODIFIER|MIR4435-2HG|ENSG00000172965|transcript|ENST00000673866.1|pseudogene|3/5|n.392-5466C>T||||||,A|intron_variant|MODIFIER|MIR4435-2HG|ENSG00000172965|transcript|ENST00000669875.1|pseudogene|1/2|n.99-5466C>T||||||,A|intron_variant|MODIFIER|MIR4435-2HG|ENSG00000172965|transcript|ENST00000673653.1|pseudogene|2/4|n.2065-5466C>T||||||,A|intron_variant|MODIFIER|MIR4435-2HG|ENSG00000172965|transcript|ENST00000673988.1|pseudogene|2/5|n.280-5466C>T||||||,A|intron_variant|MODIFIER|MIR4435-2HG|ENSG00000172965|transcript|ENST00000661945.1|pseudogene|2/4|n.248-5466C>T||||||,A|intron_variant|MODIFIER|MIR4435-2HG|ENSG00000172965|transcript|ENST00000669515.1|pseudogene|2/5|n.254-5466C>T||||||,A|intron_variant|MODIFIER|MIR4435-2HG|ENSG00000172965|transcript|ENST00000655573.1|pseudogene|1/3|n.343-5466C>T||||||,A|intron_variant|MODIFIER|MIR4435-2HG|ENSG00000172965|transcript|ENST00000656416.1|pseudogene|2/4|n.273-5466C>T||||||,A|intron_variant|MODIFIER|MIR4435-2HG|ENSG00000172965|transcript|ENST00000662384.1|pseudogene|1/3|n.155-5466C>T||||||,A|intron_variant|MODIFIER|MIR4435-2HG|ENSG00000172965|transcript|ENST00000674037.1|pseudogene|2/3|n.256-5466C>T||||||,A|intron_variant|MODIFIER|MIR4435-2HG|ENSG00000172965|transcript|ENST00000674013.1|pseudogene|2/4|n.344-5466C>T||||||,A|intron_variant|MODIFIER|MIR4435-2HG|ENSG00000172965|transcript|ENST00000661707.1|pseudogene|1/2|n.656-5466C>T||||||,A|intron_variant|MODIFIER|MIR4435-2HG|ENSG00000172965|transcript|ENST00000673964.1|pseudogene|1/2|n.184-5466C>T||||||,A|intron_variant|MODIFIER|MIR4435-2HG|ENSG00000172965|transcript|ENST00000673845.1|pseudogene|2/3|n.273-5543C>T||||||,A|intron_variant|MODIFIER|MIR4435-2HG|ENSG00000172965|transcript|ENST00000673756.1|pseudogene|2/3|n.226-5466C>T||||||,A|intron_variant|MODIFIER|MIR4435-2HG|ENSG00000172965|transcript|ENST00000673960.1|pseudogene|2/3|n.247-5466C>T||||||,A|intron_variant|MODIFIER|MIR4435-2HG|ENSG00000172965|transcript|ENST00000673804.1|pseudogene|3/3|n.665-5466C>T||||||,A|intron_variant|MODIFIER|MIR4435-2HG|ENSG00000172965|transcript|ENST00000673632.1|pseudogene|3/3|n.544-5466C>T||||||,A|intron_variant|MODIFIER|MIR4435-2HG|ENSG00000172965|transcript|ENST00000673937.1|pseudogene|3/3|n.375-5466C>T||||||	MIR4435-2 host gene
121084	10_96531870_T_C	1	0	0	T|intron_variant|MODIFIER|MIR4435-2HG|ENSG00000172965|transcript|ENST00000439362.6|pseudogene|2/5|n.274-6445C>A||||||,T|intron_variant|MODIFIER|MIR4435-2HG|ENSG00000172965|transcript|ENST00000609220.2|pseudogene|1/3|n.168-6445C>A||||||,T|intron_variant|MODIFIER|MIR4435-2HG|ENSG00000172965|transcript|ENST00000609902.6|pseudogene|2/4|n.273-6445C>A||||||,T|intron_variant|MODIFIER|MIR4435-2HG|ENSG00000172965|transcript|ENST00000443467.6|pseudogene|2/8|n.254-6445C>A||||||,T|intron_variant|MODIFIER|MIR4435-2HG|ENSG00000172965|transcript|ENST00000451884.6|pseudogene|1/4|n.823-6445C>A||||||,T|intron_variant|MODIFIER|MIR4435-2HG|ENSG00000172965|transcript|ENST00000431385.6|pseudogene|1/3|n.137-6445C>A||||||,T|intron_variant|MODIFIER|MIR4435-2HG|ENSG00000172965|transcript|ENST00000444301.5|pseudogene|2/3|n.239-6445C>A||||||,T|intron_variant|MODIFIER|MIR4435-2HG|ENSG00000172965|transcript|ENST00000453478.2|pseudogene|2/2|n.303-6445C>A||||||,T|intron_variant|MODIFIER|MIR4435-2HG|ENSG00000172965|transcript|ENST00000432818.5|pseudogene|2/3|n.306-6445C>A||||||,T|intron_variant|MODIFIER|MIR4435-2HG|ENSG00000172965|transcript|ENST00000645030.2|pseudogene|2/4|n.276-6445C>A||||||,T|intron_variant|MODIFIER|MIR4435-2HG|ENSG00000172965|transcript|ENST00000642191.1|pseudogene|2/4|n.163-6445C>A||||||,T|intron_variant|MODIFIER|MIR4435-2HG|ENSG00000172965|transcript|ENST00000673798.1|pseudogene|2/4|n.280-6445C>A||||||,T|intron_variant|MODIFIER|MIR4435-2HG|ENSG00000172965|transcript|ENST00000645051.2|pseudogene|2/4|n.273-6445C>A||||||,T|intron_variant|MODIFIER|MIR4435-2HG|ENSG00000172965|transcript|ENST00000673649.1|pseudogene|2/3|n.239-6445C>A||||||,T|intron_variant|MODIFIER|MIR4435-2HG|ENSG00000172965|transcript|ENST00000673962.1|pseudogene|1/3|n.506-6445C>A||||||,T|intron_variant|MODIFIER|MIR4435-2HG|ENSG00000172965|transcript|ENST00000674132.1|pseudogene|1/3|n.869-6445C>A||||||,T|intron_variant|MODIFIER|MIR4435-2HG|ENSG00000172965|transcript|ENST00000669658.1|pseudogene|2/4|n.273-6445C>A||||||,T|intron_variant|MODIFIER|MIR4435-2HG|ENSG00000172965|transcript|ENST00000669917.1|pseudogene|1/2|n.221-6445C>A||||||,T|intron_variant|MODIFIER|MIR4435-2HG|ENSG00000172965|transcript|ENST00000661559.1|pseudogene|2/6|n.254-6445C>A||||||,T|intron_variant|MODIFIER|MIR4435-2HG|ENSG00000172965|transcript|ENST00000653687.1|pseudogene|1/3|n.219-6445C>A||||||,T|intron_variant|MODIFIER|MIR4435-2HG|ENSG00000172965|transcript|ENST00000667670.1|pseudogene|2/4|n.2180-6445C>A||||||,T|intron_variant|MODIFIER|MIR4435-2HG|ENSG00000172965|transcript|ENST00000656760.1|pseudogene|2/3|n.344-6445C>A||||||,T|intron_variant|MODIFIER|MIR4435-2HG|ENSG00000172965|transcript|ENST00000664422.1|pseudogene|2/3|n.2171-6445C>A||||||,T|intron_variant|MODIFIER|MIR4435-2HG|ENSG00000172965|transcript|ENST00000662335.1|pseudogene|2/5|n.246-6445C>A||||||,T|intron_variant|MODIFIER|MIR4435-2HG|ENSG00000172965|transcript|ENST00000666683.1|pseudogene|3/5|n.409-6445C>A||||||,T|intron_variant|MODIFIER|MIR4435-2HG|ENSG00000172965|transcript|ENST00000674070.1|pseudogene|1/5|n.165-6445C>A||||||,T|intron_variant|MODIFIER|MIR4435-2HG|ENSG00000172965|transcript|ENST00000665096.1|pseudogene|1/5|n.4-6445C>A||||||,T|intron_variant|MODIFIER|MIR4435-2HG|ENSG00000172965|transcript|ENST00000662889.1|pseudogene|1/4|n.175-6445C>A||||||,T|intron_variant|MODIFIER|MIR4435-2HG|ENSG00000172965|transcript|ENST00000673775.1|pseudogene|2/7|n.248-6445C>A||||||,T|intron_variant|MODIFIER|MIR4435-2HG|ENSG00000172965|transcript|ENST00000673961.1|pseudogene|1/3|n.314-6445C>A||||||,T|intron_variant|MODIFIER|MIR4435-2HG|ENSG00000172965|transcript|ENST00000673770.1|pseudogene|1/6|n.674-6445C>A||||||,T|intron_variant|MODIFIER|MIR4435-2HG|ENSG00000172965|transcript|ENST00000673958.1|pseudogene|1/5|n.130-6445C>A||||||,T|intron_variant|MODIFIER|MIR4435-2HG|ENSG00000172965|transcript|ENST00000674092.1|pseudogene|2/8|n.239-6445C>A||||||,T|intron_variant|MODIFIER|MIR4435-2HG|ENSG00000172965|transcript|ENST00000658936.1|pseudogene|2/3|n.326-6445C>A||||||,T|intron_variant|MODIFIER|MIR4435-2HG|ENSG00000172965|transcript|ENST00000662635.1|pseudogene|2/4|n.321-6445C>A||||||,T|intron_variant|MODIFIER|MIR4435-2HG|ENSG00000172965|transcript|ENST00000666204.1|pseudogene|1/2|n.278-6445C>A||||||,T|intron_variant|MODIFIER|MIR4435-2HG|ENSG00000172965|transcript|ENST00000659458.1|pseudogene|1/3|n.183-6445C>A||||||,T|intron_variant|MODIFIER|MIR4435-2HG|ENSG00000172965|transcript|ENST00000661655.1|pseudogene|2/4|n.273-6445C>A||||||,T|intron_variant|MODIFIER|MIR4435-2HG|ENSG00000172965|transcript|ENST00000670295.1|pseudogene|2/5|n.273-6445C>A||||||,T|intron_variant|MODIFIER|MIR4435-2HG|ENSG00000172965|transcript|ENST00000664443.1|pseudogene|3/5|n.255-6445C>A||||||,T|intron_variant|MODIFIER|MIR4435-2HG|ENSG00000172965|transcript|ENST00000667218.1|pseudogene|1/4|n.144-6445C>A||||||,T|intron_variant|MODIFIER|MIR4435-2HG|ENSG00000172965|transcript|ENST00000669050.1|pseudogene|1/4|n.190-6445C>A||||||,T|intron_variant|MODIFIER|MIR4435-2HG|ENSG00000172965|transcript|ENST00000666652.1|pseudogene|1/3|n.299-6445C>A||||||,T|intron_variant|MODIFIER|MIR4435-2HG|ENSG00000172965|transcript|ENST00000666367.1|pseudogene|1/3|n.369-6445C>A||||||,T|intron_variant|MODIFIER|MIR4435-2HG|ENSG00000172965|transcript|ENST00000656303.1|pseudogene|1/2|n.510+14879C>A||||||,T|intron_variant|MODIFIER|MIR4435-2HG|ENSG00000172965|transcript|ENST00000670715.1|pseudogene|3/5|n.390-6445C>A||||||,T|intron_variant|MODIFIER|MIR4435-2HG|ENSG00000172965|transcript|ENST00000659933.1|pseudogene|2/4|n.2171-6445C>A||||||,T|intron_variant|MODIFIER|MIR4435-2HG|ENSG00000172965|transcript|ENST00000666144.1|pseudogene|2/4|n.2171-6445C>A||||||,T|intron_variant|MODIFIER|MIR4435-2HG|ENSG00000172965|transcript|ENST00000659791.1|pseudogene|2/5|n.256-6445C>A||||||,T|intron_variant|MODIFIER|MIR4435-2HG|ENSG00000172965|transcript|ENST00000654473.1|pseudogene|2/4|n.273-6445C>A||||||,T|intron_variant|MODIFIER|MIR4435-2HG|ENSG00000172965|transcript|ENST00000664999.1|pseudogene|1/3|n.184-6445C>A||||||,T|intron_variant|MODIFIER|MIR4435-2HG|ENSG00000172965|transcript|ENST00000664009.1|pseudogene|1/3|n.192-6445C>A||||||,T|intron_variant|MODIFIER|MIR4435-2HG|ENSG00000172965|transcript|ENST00000660442.1|pseudogene|2/6|n.298-6445C>A||||||,T|intron_variant|MODIFIER|MIR4435-2HG|ENSG00000172965|transcript|ENST00000659079.1|pseudogene|2/4|n.303-6445C>A||||||,T|intron_variant|MODIFIER|MIR4435-2HG|ENSG00000172965|transcript|ENST00000666390.1|pseudogene|2/5|n.326-6445C>A||||||,T|intron_variant|MODIFIER|MIR4435-2HG|ENSG00000172965|transcript|ENST00000656067.1|pseudogene|1/4|n.322-6445C>A||||||,T|intron_variant|MODIFIER|MIR4435-2HG|ENSG00000172965|transcript|ENST00000653568.1|pseudogene|2/3|n.2177-6445C>A||||||,T|intron_variant|MODIFIER|MIR4435-2HG|ENSG00000172965|transcript|ENST00000643013.1|pseudogene|2/5|n.2252-6445C>A||||||,T|intron_variant|MODIFIER|MIR4435-2HG|ENSG00000172965|transcript|ENST00000673700.1|pseudogene|1/3|n.469-6445C>A||||||,T|intron_variant|MODIFIER|MIR4435-2HG|ENSG00000172965|transcript|ENST00000673866.1|pseudogene|3/5|n.392-6445C>A||||||,T|intron_variant|MODIFIER|MIR4435-2HG|ENSG00000172965|transcript|ENST00000669875.1|pseudogene|1/2|n.99-6445C>A||||||,T|intron_variant|MODIFIER|MIR4435-2HG|ENSG00000172965|transcript|ENST00000673653.1|pseudogene|2/4|n.2065-6445C>A||||||,T|intron_variant|MODIFIER|MIR4435-2HG|ENSG00000172965|transcript|ENST00000673988.1|pseudogene|2/5|n.280-6445C>A||||||,T|intron_variant|MODIFIER|MIR4435-2HG|ENSG00000172965|transcript|ENST00000661945.1|pseudogene|2/4|n.248-6445C>A||||||,T|intron_variant|MODIFIER|MIR4435-2HG|ENSG00000172965|transcript|ENST00000669515.1|pseudogene|2/5|n.254-6445C>A||||||,T|intron_variant|MODIFIER|MIR4435-2HG|ENSG00000172965|transcript|ENST00000655573.1|pseudogene|1/3|n.343-6445C>A||||||,T|intron_variant|MODIFIER|MIR4435-2HG|ENSG00000172965|transcript|ENST00000656416.1|pseudogene|2/4|n.273-6445C>A||||||,T|intron_variant|MODIFIER|MIR4435-2HG|ENSG00000172965|transcript|ENST00000662384.1|pseudogene|1/3|n.155-6445C>A||||||,T|intron_variant|MODIFIER|MIR4435-2HG|ENSG00000172965|transcript|ENST00000674037.1|pseudogene|2/3|n.256-6445C>A||||||,T|intron_variant|MODIFIER|MIR4435-2HG|ENSG00000172965|transcript|ENST00000674013.1|pseudogene|2/4|n.344-6445C>A||||||,T|intron_variant|MODIFIER|MIR4435-2HG|ENSG00000172965|transcript|ENST00000661707.1|pseudogene|1/2|n.656-6445C>A||||||,T|intron_variant|MODIFIER|MIR4435-2HG|ENSG00000172965|transcript|ENST00000673964.1|pseudogene|1/2|n.184-6445C>A||||||,T|intron_variant|MODIFIER|MIR4435-2HG|ENSG00000172965|transcript|ENST00000673845.1|pseudogene|2/3|n.273-6522C>A||||||,T|intron_variant|MODIFIER|MIR4435-2HG|ENSG00000172965|transcript|ENST00000673756.1|pseudogene|2/3|n.226-6445C>A||||||,T|intron_variant|MODIFIER|MIR4435-2HG|ENSG00000172965|transcript|ENST00000673960.1|pseudogene|2/3|n.247-6445C>A||||||,T|intron_variant|MODIFIER|MIR4435-2HG|ENSG00000172965|transcript|ENST00000673804.1|pseudogene|3/3|n.665-6445C>A||||||,T|intron_variant|MODIFIER|MIR4435-2HG|ENSG00000172965|transcript|ENST00000673632.1|pseudogene|3/3|n.544-6445C>A||||||,T|intron_variant|MODIFIER|MIR4435-2HG|ENSG00000172965|transcript|ENST00000673937.1|pseudogene|3/3|n.375-6445C>A||||||,T|non_coding_transcript_exon_variant|MODIFIER|MIR4435-2HG|ENSG00000172965|transcript|ENST00000673728.1|pseudogene|3/6|n.339C>A||||||	MIR4435-2 host gene
121085	10_96539604_A_G	1	1	1	G|intron_variant|MODIFIER|MIR4435-2HG|ENSG00000172965|transcript|ENST00000439362.6|pseudogene|2/5|n.274-7118A>C||||||,G|intron_variant|MODIFIER|MIR4435-2HG|ENSG00000172965|transcript|ENST00000609220.2|pseudogene|1/3|n.168-7118A>C||||||,G|intron_variant|MODIFIER|MIR4435-2HG|ENSG00000172965|transcript|ENST00000609902.6|pseudogene|2/4|n.273-7118A>C||||||,G|intron_variant|MODIFIER|MIR4435-2HG|ENSG00000172965|transcript|ENST00000443467.6|pseudogene|2/8|n.254-7118A>C||||||,G|intron_variant|MODIFIER|MIR4435-2HG|ENSG00000172965|transcript|ENST00000451884.6|pseudogene|1/4|n.823-7118A>C||||||,G|intron_variant|MODIFIER|MIR4435-2HG|ENSG00000172965|transcript|ENST00000431385.6|pseudogene|1/3|n.137-7118A>C||||||,G|intron_variant|MODIFIER|MIR4435-2HG|ENSG00000172965|transcript|ENST00000444301.5|pseudogene|2/3|n.239-7118A>C||||||,G|intron_variant|MODIFIER|MIR4435-2HG|ENSG00000172965|transcript|ENST00000453478.2|pseudogene|2/2|n.303-7118A>C||||||,G|intron_variant|MODIFIER|MIR4435-2HG|ENSG00000172965|transcript|ENST00000432818.5|pseudogene|2/3|n.306-7118A>C||||||,G|intron_variant|MODIFIER|MIR4435-2HG|ENSG00000172965|transcript|ENST00000645030.2|pseudogene|2/4|n.276-7118A>C||||||,G|intron_variant|MODIFIER|MIR4435-2HG|ENSG00000172965|transcript|ENST00000642191.1|pseudogene|2/4|n.163-7118A>C||||||,G|intron_variant|MODIFIER|MIR4435-2HG|ENSG00000172965|transcript|ENST00000673798.1|pseudogene|2/4|n.280-7118A>C||||||,G|intron_variant|MODIFIER|MIR4435-2HG|ENSG00000172965|transcript|ENST00000645051.2|pseudogene|2/4|n.273-7118A>C||||||,G|intron_variant|MODIFIER|MIR4435-2HG|ENSG00000172965|transcript|ENST00000673649.1|pseudogene|2/3|n.239-7118A>C||||||,G|intron_variant|MODIFIER|MIR4435-2HG|ENSG00000172965|transcript|ENST00000673962.1|pseudogene|1/3|n.506-7118A>C||||||,G|intron_variant|MODIFIER|MIR4435-2HG|ENSG00000172965|transcript|ENST00000674132.1|pseudogene|1/3|n.869-7118A>C||||||,G|intron_variant|MODIFIER|MIR4435-2HG|ENSG00000172965|transcript|ENST00000669658.1|pseudogene|2/4|n.273-7118A>C||||||,G|intron_variant|MODIFIER|MIR4435-2HG|ENSG00000172965|transcript|ENST00000669917.1|pseudogene|1/2|n.221-7118A>C||||||,G|intron_variant|MODIFIER|MIR4435-2HG|ENSG00000172965|transcript|ENST00000661559.1|pseudogene|2/6|n.254-7118A>C||||||,G|intron_variant|MODIFIER|MIR4435-2HG|ENSG00000172965|transcript|ENST00000653687.1|pseudogene|1/3|n.219-7118A>C||||||,G|intron_variant|MODIFIER|MIR4435-2HG|ENSG00000172965|transcript|ENST00000667670.1|pseudogene|2/4|n.2180-7118A>C||||||,G|intron_variant|MODIFIER|MIR4435-2HG|ENSG00000172965|transcript|ENST00000656760.1|pseudogene|2/3|n.344-7118A>C||||||,G|intron_variant|MODIFIER|MIR4435-2HG|ENSG00000172965|transcript|ENST00000664422.1|pseudogene|2/3|n.2171-7118A>C||||||,G|intron_variant|MODIFIER|MIR4435-2HG|ENSG00000172965|transcript|ENST00000662335.1|pseudogene|2/5|n.246-7118A>C||||||,G|intron_variant|MODIFIER|MIR4435-2HG|ENSG00000172965|transcript|ENST00000666683.1|pseudogene|3/5|n.409-7118A>C||||||,G|intron_variant|MODIFIER|MIR4435-2HG|ENSG00000172965|transcript|ENST00000674070.1|pseudogene|1/5|n.165-7118A>C||||||,G|intron_variant|MODIFIER|MIR4435-2HG|ENSG00000172965|transcript|ENST00000665096.1|pseudogene|1/5|n.4-7118A>C||||||,G|intron_variant|MODIFIER|MIR4435-2HG|ENSG00000172965|transcript|ENST00000662889.1|pseudogene|1/4|n.175-7118A>C||||||,G|intron_variant|MODIFIER|MIR4435-2HG|ENSG00000172965|transcript|ENST00000673775.1|pseudogene|2/7|n.248-7118A>C||||||,G|intron_variant|MODIFIER|MIR4435-2HG|ENSG00000172965|transcript|ENST00000673961.1|pseudogene|1/3|n.314-7118A>C||||||,G|intron_variant|MODIFIER|MIR4435-2HG|ENSG00000172965|transcript|ENST00000673770.1|pseudogene|1/6|n.674-7118A>C||||||,G|intron_variant|MODIFIER|MIR4435-2HG|ENSG00000172965|transcript|ENST00000673958.1|pseudogene|1/5|n.130-7118A>C||||||,G|intron_variant|MODIFIER|MIR4435-2HG|ENSG00000172965|transcript|ENST00000674092.1|pseudogene|2/8|n.239-7118A>C||||||,G|intron_variant|MODIFIER|MIR4435-2HG|ENSG00000172965|transcript|ENST00000658936.1|pseudogene|2/3|n.326-7118A>C||||||,G|intron_variant|MODIFIER|MIR4435-2HG|ENSG00000172965|transcript|ENST00000662635.1|pseudogene|2/4|n.321-7118A>C||||||,G|intron_variant|MODIFIER|MIR4435-2HG|ENSG00000172965|transcript|ENST00000666204.1|pseudogene|1/2|n.278-7118A>C||||||,G|intron_variant|MODIFIER|MIR4435-2HG|ENSG00000172965|transcript|ENST00000659458.1|pseudogene|1/3|n.183-7118A>C||||||,G|intron_variant|MODIFIER|MIR4435-2HG|ENSG00000172965|transcript|ENST00000661655.1|pseudogene|2/4|n.273-7118A>C||||||,G|intron_variant|MODIFIER|MIR4435-2HG|ENSG00000172965|transcript|ENST00000670295.1|pseudogene|2/5|n.273-7118A>C||||||,G|intron_variant|MODIFIER|MIR4435-2HG|ENSG00000172965|transcript|ENST00000664443.1|pseudogene|3/5|n.255-7118A>C||||||,G|intron_variant|MODIFIER|MIR4435-2HG|ENSG00000172965|transcript|ENST00000667218.1|pseudogene|1/4|n.144-7118A>C||||||,G|intron_variant|MODIFIER|MIR4435-2HG|ENSG00000172965|transcript|ENST00000669050.1|pseudogene|1/4|n.190-7118A>C||||||,G|intron_variant|MODIFIER|MIR4435-2HG|ENSG00000172965|transcript|ENST00000666652.1|pseudogene|1/3|n.299-7118A>C||||||,G|intron_variant|MODIFIER|MIR4435-2HG|ENSG00000172965|transcript|ENST00000666367.1|pseudogene|1/3|n.369-7118A>C||||||,G|intron_variant|MODIFIER|MIR4435-2HG|ENSG00000172965|transcript|ENST00000656303.1|pseudogene|1/2|n.510+14206A>C||||||,G|intron_variant|MODIFIER|MIR4435-2HG|ENSG00000172965|transcript|ENST00000670715.1|pseudogene|3/5|n.390-7118A>C||||||,G|intron_variant|MODIFIER|MIR4435-2HG|ENSG00000172965|transcript|ENST00000659933.1|pseudogene|2/4|n.2171-7118A>C||||||,G|intron_variant|MODIFIER|MIR4435-2HG|ENSG00000172965|transcript|ENST00000666144.1|pseudogene|2/4|n.2171-7118A>C||||||,G|intron_variant|MODIFIER|MIR4435-2HG|ENSG00000172965|transcript|ENST00000659791.1|pseudogene|2/5|n.256-7118A>C||||||,G|intron_variant|MODIFIER|MIR4435-2HG|ENSG00000172965|transcript|ENST00000673728.1|pseudogene|2/5|n.260-594A>C||||||,G|intron_variant|MODIFIER|MIR4435-2HG|ENSG00000172965|transcript|ENST00000654473.1|pseudogene|2/4|n.273-7118A>C||||||,G|intron_variant|MODIFIER|MIR4435-2HG|ENSG00000172965|transcript|ENST00000664999.1|pseudogene|1/3|n.184-7118A>C||||||,G|intron_variant|MODIFIER|MIR4435-2HG|ENSG00000172965|transcript|ENST00000664009.1|pseudogene|1/3|n.192-7118A>C||||||,G|intron_variant|MODIFIER|MIR4435-2HG|ENSG00000172965|transcript|ENST00000660442.1|pseudogene|2/6|n.298-7118A>C||||||,G|intron_variant|MODIFIER|MIR4435-2HG|ENSG00000172965|transcript|ENST00000659079.1|pseudogene|2/4|n.303-7118A>C||||||,G|intron_variant|MODIFIER|MIR4435-2HG|ENSG00000172965|transcript|ENST00000666390.1|pseudogene|2/5|n.326-7118A>C||||||,G|intron_variant|MODIFIER|MIR4435-2HG|ENSG00000172965|transcript|ENST00000656067.1|pseudogene|1/4|n.322-7118A>C||||||,G|intron_variant|MODIFIER|MIR4435-2HG|ENSG00000172965|transcript|ENST00000653568.1|pseudogene|2/3|n.2177-7118A>C||||||,G|intron_variant|MODIFIER|MIR4435-2HG|ENSG00000172965|transcript|ENST00000643013.1|pseudogene|2/5|n.2252-7118A>C||||||,G|intron_variant|MODIFIER|MIR4435-2HG|ENSG00000172965|transcript|ENST00000673700.1|pseudogene|1/3|n.469-7118A>C||||||,G|intron_variant|MODIFIER|MIR4435-2HG|ENSG00000172965|transcript|ENST00000673866.1|pseudogene|3/5|n.392-7118A>C||||||,G|intron_variant|MODIFIER|MIR4435-2HG|ENSG00000172965|transcript|ENST00000669875.1|pseudogene|1/2|n.99-7118A>C||||||,G|intron_variant|MODIFIER|MIR4435-2HG|ENSG00000172965|transcript|ENST00000673653.1|pseudogene|2/4|n.2065-7118A>C||||||,G|intron_variant|MODIFIER|MIR4435-2HG|ENSG00000172965|transcript|ENST00000673988.1|pseudogene|2/5|n.280-7118A>C||||||,G|intron_variant|MODIFIER|MIR4435-2HG|ENSG00000172965|transcript|ENST00000661945.1|pseudogene|2/4|n.248-7118A>C||||||,G|intron_variant|MODIFIER|MIR4435-2HG|ENSG00000172965|transcript|ENST00000669515.1|pseudogene|2/5|n.254-7118A>C||||||,G|intron_variant|MODIFIER|MIR4435-2HG|ENSG00000172965|transcript|ENST00000655573.1|pseudogene|1/3|n.343-7118A>C||||||,G|intron_variant|MODIFIER|MIR4435-2HG|ENSG00000172965|transcript|ENST00000656416.1|pseudogene|2/4|n.273-7118A>C||||||,G|intron_variant|MODIFIER|MIR4435-2HG|ENSG00000172965|transcript|ENST00000662384.1|pseudogene|1/3|n.155-7118A>C||||||,G|intron_variant|MODIFIER|MIR4435-2HG|ENSG00000172965|transcript|ENST00000674037.1|pseudogene|2/3|n.256-7118A>C||||||,G|intron_variant|MODIFIER|MIR4435-2HG|ENSG00000172965|transcript|ENST00000674013.1|pseudogene|2/4|n.344-7118A>C||||||,G|intron_variant|MODIFIER|MIR4435-2HG|ENSG00000172965|transcript|ENST00000661707.1|pseudogene|1/2|n.656-7118A>C||||||,G|intron_variant|MODIFIER|MIR4435-2HG|ENSG00000172965|transcript|ENST00000673964.1|pseudogene|1/2|n.184-7118A>C||||||,G|intron_variant|MODIFIER|MIR4435-2HG|ENSG00000172965|transcript|ENST00000673845.1|pseudogene|2/3|n.273-7195A>C||||||,G|intron_variant|MODIFIER|MIR4435-2HG|ENSG00000172965|transcript|ENST00000673756.1|pseudogene|2/3|n.226-7118A>C||||||,G|intron_variant|MODIFIER|MIR4435-2HG|ENSG00000172965|transcript|ENST00000673960.1|pseudogene|2/3|n.247-7118A>C||||||,G|intron_variant|MODIFIER|MIR4435-2HG|ENSG00000172965|transcript|ENST00000673804.1|pseudogene|3/3|n.665-7118A>C||||||,G|intron_variant|MODIFIER|MIR4435-2HG|ENSG00000172965|transcript|ENST00000673632.1|pseudogene|3/3|n.544-7118A>C||||||,G|intron_variant|MODIFIER|MIR4435-2HG|ENSG00000172965|transcript|ENST00000673937.1|pseudogene|3/3|n.375-7118A>C||||||	MIR4435-2 host gene
121086	10_96546102_C_T	1	1	1	C|intron_variant|MODIFIER|MIR4435-2HG|ENSG00000172965|transcript|ENST00000439362.6|pseudogene|2/5|n.273+11069C>G||||||,C|intron_variant|MODIFIER|MIR4435-2HG|ENSG00000172965|transcript|ENST00000609220.2|pseudogene|1/3|n.168-12181C>G||||||,C|intron_variant|MODIFIER|MIR4435-2HG|ENSG00000172965|transcript|ENST00000609902.6|pseudogene|2/4|n.272+11069C>G||||||,C|intron_variant|MODIFIER|MIR4435-2HG|ENSG00000172965|transcript|ENST00000443467.6|pseudogene|2/8|n.253+11069C>G||||||,C|intron_variant|MODIFIER|MIR4435-2HG|ENSG00000172965|transcript|ENST00000451884.6|pseudogene|1/4|n.822+9143C>G||||||,C|intron_variant|MODIFIER|MIR4435-2HG|ENSG00000172965|transcript|ENST00000431385.6|pseudogene|1/3|n.137-12181C>G||||||,C|intron_variant|MODIFIER|MIR4435-2HG|ENSG00000172965|transcript|ENST00000444301.5|pseudogene|2/3|n.238+11069C>G||||||,C|intron_variant|MODIFIER|MIR4435-2HG|ENSG00000172965|transcript|ENST00000453478.2|pseudogene|2/2|n.302+11069C>G||||||,C|intron_variant|MODIFIER|MIR4435-2HG|ENSG00000172965|transcript|ENST00000432818.5|pseudogene|2/3|n.305+11069C>G||||||,C|intron_variant|MODIFIER|MIR4435-2HG|ENSG00000172965|transcript|ENST00000645030.2|pseudogene|2/4|n.275+11069C>G||||||,C|intron_variant|MODIFIER|MIR4435-2HG|ENSG00000172965|transcript|ENST00000642191.1|pseudogene|2/4|n.162+11069C>G||||||,C|intron_variant|MODIFIER|MIR4435-2HG|ENSG00000172965|transcript|ENST00000673798.1|pseudogene|2/4|n.279+11069C>G||||||,C|intron_variant|MODIFIER|MIR4435-2HG|ENSG00000172965|transcript|ENST00000645051.2|pseudogene|2/4|n.272+11069C>G||||||,C|intron_variant|MODIFIER|MIR4435-2HG|ENSG00000172965|transcript|ENST00000673649.1|pseudogene|2/3|n.238+11069C>G||||||,C|intron_variant|MODIFIER|MIR4435-2HG|ENSG00000172965|transcript|ENST00000673962.1|pseudogene|1/3|n.505+9143C>G||||||,C|intron_variant|MODIFIER|MIR4435-2HG|ENSG00000172965|transcript|ENST00000674132.1|pseudogene|1/3|n.868+9143C>G||||||,C|intron_variant|MODIFIER|MIR4435-2HG|ENSG00000172965|transcript|ENST00000669658.1|pseudogene|2/4|n.272+11069C>G||||||,C|intron_variant|MODIFIER|MIR4435-2HG|ENSG00000172965|transcript|ENST00000669917.1|pseudogene|1/2|n.221-12181C>G||||||,C|intron_variant|MODIFIER|MIR4435-2HG|ENSG00000172965|transcript|ENST00000661559.1|pseudogene|2/6|n.253+11069C>G||||||,C|intron_variant|MODIFIER|MIR4435-2HG|ENSG00000172965|transcript|ENST00000653687.1|pseudogene|1/3|n.219-12181C>G||||||,C|intron_variant|MODIFIER|MIR4435-2HG|ENSG00000172965|transcript|ENST00000667670.1|pseudogene|2/4|n.2179+9143C>G||||||,C|intron_variant|MODIFIER|MIR4435-2HG|ENSG00000172965|transcript|ENST00000656760.1|pseudogene|2/3|n.343+11069C>G||||||,C|intron_variant|MODIFIER|MIR4435-2HG|ENSG00000172965|transcript|ENST00000664422.1|pseudogene|2/3|n.2170+9143C>G||||||,C|intron_variant|MODIFIER|MIR4435-2HG|ENSG00000172965|transcript|ENST00000662335.1|pseudogene|2/5|n.245+11069C>G||||||,C|intron_variant|MODIFIER|MIR4435-2HG|ENSG00000172965|transcript|ENST00000666683.1|pseudogene|3/5|n.408+11069C>G||||||,C|intron_variant|MODIFIER|MIR4435-2HG|ENSG00000172965|transcript|ENST00000674070.1|pseudogene|1/5|n.165-12181C>G||||||,C|intron_variant|MODIFIER|MIR4435-2HG|ENSG00000172965|transcript|ENST00000665096.1|pseudogene|1/5|n.3+9143C>G||||||,C|intron_variant|MODIFIER|MIR4435-2HG|ENSG00000172965|transcript|ENST00000662889.1|pseudogene|1/4|n.174+9143C>G||||||,C|intron_variant|MODIFIER|MIR4435-2HG|ENSG00000172965|transcript|ENST00000673775.1|pseudogene|2/7|n.247+11069C>G||||||,C|intron_variant|MODIFIER|MIR4435-2HG|ENSG00000172965|transcript|ENST00000673961.1|pseudogene|1/3|n.313+9143C>G||||||,C|intron_variant|MODIFIER|MIR4435-2HG|ENSG00000172965|transcript|ENST00000673770.1|pseudogene|1/6|n.673+9143C>G||||||,C|intron_variant|MODIFIER|MIR4435-2HG|ENSG00000172965|transcript|ENST00000673958.1|pseudogene|1/5|n.130-12181C>G||||||,C|intron_variant|MODIFIER|MIR4435-2HG|ENSG00000172965|transcript|ENST00000674092.1|pseudogene|2/8|n.238+11069C>G||||||,C|intron_variant|MODIFIER|MIR4435-2HG|ENSG00000172965|transcript|ENST00000658936.1|pseudogene|2/3|n.325+11069C>G||||||,C|intron_variant|MODIFIER|MIR4435-2HG|ENSG00000172965|transcript|ENST00000662635.1|pseudogene|2/4|n.320+11069C>G||||||,C|intron_variant|MODIFIER|MIR4435-2HG|ENSG00000172965|transcript|ENST00000666204.1|pseudogene|1/2|n.278-12181C>G||||||,C|intron_variant|MODIFIER|MIR4435-2HG|ENSG00000172965|transcript|ENST00000659458.1|pseudogene|1/3|n.183-12181C>G||||||,C|intron_variant|MODIFIER|MIR4435-2HG|ENSG00000172965|transcript|ENST00000661655.1|pseudogene|2/4|n.272+11069C>G||||||,C|intron_variant|MODIFIER|MIR4435-2HG|ENSG00000172965|transcript|ENST00000670295.1|pseudogene|2/5|n.272+11069C>G||||||,C|intron_variant|MODIFIER|MIR4435-2HG|ENSG00000172965|transcript|ENST00000664443.1|pseudogene|3/5|n.254+11069C>G||||||,C|intron_variant|MODIFIER|MIR4435-2HG|ENSG00000172965|transcript|ENST00000667218.1|pseudogene|1/4|n.143+9143C>G||||||,C|intron_variant|MODIFIER|MIR4435-2HG|ENSG00000172965|transcript|ENST00000669050.1|pseudogene|1/4|n.189+9143C>G||||||,C|intron_variant|MODIFIER|MIR4435-2HG|ENSG00000172965|transcript|ENST00000666652.1|pseudogene|1/3|n.298+9143C>G||||||,C|intron_variant|MODIFIER|MIR4435-2HG|ENSG00000172965|transcript|ENST00000666367.1|pseudogene|1/3|n.368+9143C>G||||||,C|intron_variant|MODIFIER|MIR4435-2HG|ENSG00000172965|transcript|ENST00000656303.1|pseudogene|1/2|n.510+9143C>G||||||,C|intron_variant|MODIFIER|MIR4435-2HG|ENSG00000172965|transcript|ENST00000670715.1|pseudogene|3/5|n.389+11069C>G||||||,C|intron_variant|MODIFIER|MIR4435-2HG|ENSG00000172965|transcript|ENST00000659933.1|pseudogene|2/4|n.2170+9143C>G||||||,C|intron_variant|MODIFIER|MIR4435-2HG|ENSG00000172965|transcript|ENST00000666144.1|pseudogene|2/4|n.2170+9143C>G||||||,C|intron_variant|MODIFIER|MIR4435-2HG|ENSG00000172965|transcript|ENST00000659791.1|pseudogene|2/5|n.255+11069C>G||||||,C|intron_variant|MODIFIER|MIR4435-2HG|ENSG00000172965|transcript|ENST00000673728.1|pseudogene|2/5|n.260-5657C>G||||||,C|intron_variant|MODIFIER|MIR4435-2HG|ENSG00000172965|transcript|ENST00000654473.1|pseudogene|2/4|n.272+11069C>G||||||,C|intron_variant|MODIFIER|MIR4435-2HG|ENSG00000172965|transcript|ENST00000664999.1|pseudogene|1/3|n.184-12181C>G||||||,C|intron_variant|MODIFIER|MIR4435-2HG|ENSG00000172965|transcript|ENST00000664009.1|pseudogene|1/3|n.192-12181C>G||||||,C|intron_variant|MODIFIER|MIR4435-2HG|ENSG00000172965|transcript|ENST00000660442.1|pseudogene|2/6|n.297+11069C>G||||||,C|intron_variant|MODIFIER|MIR4435-2HG|ENSG00000172965|transcript|ENST00000659079.1|pseudogene|2/4|n.302+11069C>G||||||,C|intron_variant|MODIFIER|MIR4435-2HG|ENSG00000172965|transcript|ENST00000666390.1|pseudogene|2/5|n.325+11069C>G||||||,C|intron_variant|MODIFIER|MIR4435-2HG|ENSG00000172965|transcript|ENST00000656067.1|pseudogene|1/4|n.321+9143C>G||||||,C|intron_variant|MODIFIER|MIR4435-2HG|ENSG00000172965|transcript|ENST00000653568.1|pseudogene|2/3|n.2176+9143C>G||||||,C|intron_variant|MODIFIER|MIR4435-2HG|ENSG00000172965|transcript|ENST00000643013.1|pseudogene|2/5|n.2251+9143C>G||||||,C|intron_variant|MODIFIER|MIR4435-2HG|ENSG00000172965|transcript|ENST00000673700.1|pseudogene|1/3|n.468+9143C>G||||||,C|intron_variant|MODIFIER|MIR4435-2HG|ENSG00000172965|transcript|ENST00000673866.1|pseudogene|3/5|n.391+11069C>G||||||,C|intron_variant|MODIFIER|MIR4435-2HG|ENSG00000172965|transcript|ENST00000669875.1|pseudogene|1/2|n.99-12181C>G||||||,C|intron_variant|MODIFIER|MIR4435-2HG|ENSG00000172965|transcript|ENST00000673653.1|pseudogene|2/4|n.2064+9143C>G||||||,C|intron_variant|MODIFIER|MIR4435-2HG|ENSG00000172965|transcript|ENST00000673988.1|pseudogene|2/5|n.279+11069C>G||||||,C|intron_variant|MODIFIER|MIR4435-2HG|ENSG00000172965|transcript|ENST00000661945.1|pseudogene|2/4|n.247+11069C>G||||||,C|intron_variant|MODIFIER|MIR4435-2HG|ENSG00000172965|transcript|ENST00000669515.1|pseudogene|2/5|n.253+11069C>G||||||,C|intron_variant|MODIFIER|MIR4435-2HG|ENSG00000172965|transcript|ENST00000655573.1|pseudogene|1/3|n.342+9143C>G||||||,C|intron_variant|MODIFIER|MIR4435-2HG|ENSG00000172965|transcript|ENST00000656416.1|pseudogene|2/4|n.272+11069C>G||||||,C|intron_variant|MODIFIER|MIR4435-2HG|ENSG00000172965|transcript|ENST00000662384.1|pseudogene|1/3|n.154+9143C>G||||||,C|intron_variant|MODIFIER|MIR4435-2HG|ENSG00000172965|transcript|ENST00000674037.1|pseudogene|2/3|n.255+11069C>G||||||,C|intron_variant|MODIFIER|MIR4435-2HG|ENSG00000172965|transcript|ENST00000674013.1|pseudogene|2/4|n.343+11069C>G||||||,C|intron_variant|MODIFIER|MIR4435-2HG|ENSG00000172965|transcript|ENST00000661707.1|pseudogene|1/2|n.655+9143C>G||||||,C|intron_variant|MODIFIER|MIR4435-2HG|ENSG00000172965|transcript|ENST00000673964.1|pseudogene|1/2|n.184-12181C>G||||||,C|intron_variant|MODIFIER|MIR4435-2HG|ENSG00000172965|transcript|ENST00000673845.1|pseudogene|2/3|n.272+11069C>G||||||,C|intron_variant|MODIFIER|MIR4435-2HG|ENSG00000172965|transcript|ENST00000673756.1|pseudogene|2/3|n.225+11069C>G||||||,C|intron_variant|MODIFIER|MIR4435-2HG|ENSG00000172965|transcript|ENST00000673960.1|pseudogene|2/3|n.246+11069C>G||||||,C|intron_variant|MODIFIER|MIR4435-2HG|ENSG00000172965|transcript|ENST00000673804.1|pseudogene|3/3|n.664+9143C>G||||||,C|intron_variant|MODIFIER|MIR4435-2HG|ENSG00000172965|transcript|ENST00000673632.1|pseudogene|3/3|n.543+11069C>G||||||,C|intron_variant|MODIFIER|MIR4435-2HG|ENSG00000172965|transcript|ENST00000673937.1|pseudogene|3/3|n.374+9143C>G||||||	MIR4435-2 host gene
121087	10_96555689_C_T	1	0	0	G|intron_variant|MODIFIER|MIR4435-2HG|ENSG00000172965|transcript|ENST00000439362.6|pseudogene|2/5|n.273+10736T>C||||||,G|intron_variant|MODIFIER|MIR4435-2HG|ENSG00000172965|transcript|ENST00000609220.2|pseudogene|1/3|n.168-12514T>C||||||,G|intron_variant|MODIFIER|MIR4435-2HG|ENSG00000172965|transcript|ENST00000609902.6|pseudogene|2/4|n.272+10736T>C||||||,G|intron_variant|MODIFIER|MIR4435-2HG|ENSG00000172965|transcript|ENST00000443467.6|pseudogene|2/8|n.253+10736T>C||||||,G|intron_variant|MODIFIER|MIR4435-2HG|ENSG00000172965|transcript|ENST00000451884.6|pseudogene|1/4|n.822+8810T>C||||||,G|intron_variant|MODIFIER|MIR4435-2HG|ENSG00000172965|transcript|ENST00000431385.6|pseudogene|1/3|n.137-12514T>C||||||,G|intron_variant|MODIFIER|MIR4435-2HG|ENSG00000172965|transcript|ENST00000444301.5|pseudogene|2/3|n.238+10736T>C||||||,G|intron_variant|MODIFIER|MIR4435-2HG|ENSG00000172965|transcript|ENST00000453478.2|pseudogene|2/2|n.302+10736T>C||||||,G|intron_variant|MODIFIER|MIR4435-2HG|ENSG00000172965|transcript|ENST00000432818.5|pseudogene|2/3|n.305+10736T>C||||||,G|intron_variant|MODIFIER|MIR4435-2HG|ENSG00000172965|transcript|ENST00000645030.2|pseudogene|2/4|n.275+10736T>C||||||,G|intron_variant|MODIFIER|MIR4435-2HG|ENSG00000172965|transcript|ENST00000642191.1|pseudogene|2/4|n.162+10736T>C||||||,G|intron_variant|MODIFIER|MIR4435-2HG|ENSG00000172965|transcript|ENST00000673798.1|pseudogene|2/4|n.279+10736T>C||||||,G|intron_variant|MODIFIER|MIR4435-2HG|ENSG00000172965|transcript|ENST00000645051.2|pseudogene|2/4|n.272+10736T>C||||||,G|intron_variant|MODIFIER|MIR4435-2HG|ENSG00000172965|transcript|ENST00000673649.1|pseudogene|2/3|n.238+10736T>C||||||,G|intron_variant|MODIFIER|MIR4435-2HG|ENSG00000172965|transcript|ENST00000673962.1|pseudogene|1/3|n.505+8810T>C||||||,G|intron_variant|MODIFIER|MIR4435-2HG|ENSG00000172965|transcript|ENST00000674132.1|pseudogene|1/3|n.868+8810T>C||||||,G|intron_variant|MODIFIER|MIR4435-2HG|ENSG00000172965|transcript|ENST00000669658.1|pseudogene|2/4|n.272+10736T>C||||||,G|intron_variant|MODIFIER|MIR4435-2HG|ENSG00000172965|transcript|ENST00000669917.1|pseudogene|1/2|n.221-12514T>C||||||,G|intron_variant|MODIFIER|MIR4435-2HG|ENSG00000172965|transcript|ENST00000661559.1|pseudogene|2/6|n.253+10736T>C||||||,G|intron_variant|MODIFIER|MIR4435-2HG|ENSG00000172965|transcript|ENST00000653687.1|pseudogene|1/3|n.219-12514T>C||||||,G|intron_variant|MODIFIER|MIR4435-2HG|ENSG00000172965|transcript|ENST00000667670.1|pseudogene|2/4|n.2179+8810T>C||||||,G|intron_variant|MODIFIER|MIR4435-2HG|ENSG00000172965|transcript|ENST00000656760.1|pseudogene|2/3|n.343+10736T>C||||||,G|intron_variant|MODIFIER|MIR4435-2HG|ENSG00000172965|transcript|ENST00000664422.1|pseudogene|2/3|n.2170+8810T>C||||||,G|intron_variant|MODIFIER|MIR4435-2HG|ENSG00000172965|transcript|ENST00000662335.1|pseudogene|2/5|n.245+10736T>C||||||,G|intron_variant|MODIFIER|MIR4435-2HG|ENSG00000172965|transcript|ENST00000666683.1|pseudogene|3/5|n.408+10736T>C||||||,G|intron_variant|MODIFIER|MIR4435-2HG|ENSG00000172965|transcript|ENST00000674070.1|pseudogene|1/5|n.165-12514T>C||||||,G|intron_variant|MODIFIER|MIR4435-2HG|ENSG00000172965|transcript|ENST00000665096.1|pseudogene|1/5|n.3+8810T>C||||||,G|intron_variant|MODIFIER|MIR4435-2HG|ENSG00000172965|transcript|ENST00000662889.1|pseudogene|1/4|n.174+8810T>C||||||,G|intron_variant|MODIFIER|MIR4435-2HG|ENSG00000172965|transcript|ENST00000673775.1|pseudogene|2/7|n.247+10736T>C||||||,G|intron_variant|MODIFIER|MIR4435-2HG|ENSG00000172965|transcript|ENST00000673961.1|pseudogene|1/3|n.313+8810T>C||||||,G|intron_variant|MODIFIER|MIR4435-2HG|ENSG00000172965|transcript|ENST00000673770.1|pseudogene|1/6|n.673+8810T>C||||||,G|intron_variant|MODIFIER|MIR4435-2HG|ENSG00000172965|transcript|ENST00000673958.1|pseudogene|1/5|n.130-12514T>C||||||,G|intron_variant|MODIFIER|MIR4435-2HG|ENSG00000172965|transcript|ENST00000674092.1|pseudogene|2/8|n.238+10736T>C||||||,G|intron_variant|MODIFIER|MIR4435-2HG|ENSG00000172965|transcript|ENST00000658936.1|pseudogene|2/3|n.325+10736T>C||||||,G|intron_variant|MODIFIER|MIR4435-2HG|ENSG00000172965|transcript|ENST00000662635.1|pseudogene|2/4|n.320+10736T>C||||||,G|intron_variant|MODIFIER|MIR4435-2HG|ENSG00000172965|transcript|ENST00000666204.1|pseudogene|1/2|n.278-12514T>C||||||,G|intron_variant|MODIFIER|MIR4435-2HG|ENSG00000172965|transcript|ENST00000659458.1|pseudogene|1/3|n.183-12514T>C||||||,G|intron_variant|MODIFIER|MIR4435-2HG|ENSG00000172965|transcript|ENST00000661655.1|pseudogene|2/4|n.272+10736T>C||||||,G|intron_variant|MODIFIER|MIR4435-2HG|ENSG00000172965|transcript|ENST00000670295.1|pseudogene|2/5|n.272+10736T>C||||||,G|intron_variant|MODIFIER|MIR4435-2HG|ENSG00000172965|transcript|ENST00000664443.1|pseudogene|3/5|n.254+10736T>C||||||,G|intron_variant|MODIFIER|MIR4435-2HG|ENSG00000172965|transcript|ENST00000667218.1|pseudogene|1/4|n.143+8810T>C||||||,G|intron_variant|MODIFIER|MIR4435-2HG|ENSG00000172965|transcript|ENST00000669050.1|pseudogene|1/4|n.189+8810T>C||||||,G|intron_variant|MODIFIER|MIR4435-2HG|ENSG00000172965|transcript|ENST00000666652.1|pseudogene|1/3|n.298+8810T>C||||||,G|intron_variant|MODIFIER|MIR4435-2HG|ENSG00000172965|transcript|ENST00000666367.1|pseudogene|1/3|n.368+8810T>C||||||,G|intron_variant|MODIFIER|MIR4435-2HG|ENSG00000172965|transcript|ENST00000656303.1|pseudogene|1/2|n.510+8810T>C||||||,G|intron_variant|MODIFIER|MIR4435-2HG|ENSG00000172965|transcript|ENST00000670715.1|pseudogene|3/5|n.389+10736T>C||||||,G|intron_variant|MODIFIER|MIR4435-2HG|ENSG00000172965|transcript|ENST00000659933.1|pseudogene|2/4|n.2170+8810T>C||||||,G|intron_variant|MODIFIER|MIR4435-2HG|ENSG00000172965|transcript|ENST00000666144.1|pseudogene|2/4|n.2170+8810T>C||||||,G|intron_variant|MODIFIER|MIR4435-2HG|ENSG00000172965|transcript|ENST00000659791.1|pseudogene|2/5|n.255+10736T>C||||||,G|intron_variant|MODIFIER|MIR4435-2HG|ENSG00000172965|transcript|ENST00000673728.1|pseudogene|2/5|n.260-5990T>C||||||,G|intron_variant|MODIFIER|MIR4435-2HG|ENSG00000172965|transcript|ENST00000654473.1|pseudogene|2/4|n.272+10736T>C||||||,G|intron_variant|MODIFIER|MIR4435-2HG|ENSG00000172965|transcript|ENST00000664999.1|pseudogene|1/3|n.184-12514T>C||||||,G|intron_variant|MODIFIER|MIR4435-2HG|ENSG00000172965|transcript|ENST00000664009.1|pseudogene|1/3|n.192-12514T>C||||||,G|intron_variant|MODIFIER|MIR4435-2HG|ENSG00000172965|transcript|ENST00000660442.1|pseudogene|2/6|n.297+10736T>C||||||,G|intron_variant|MODIFIER|MIR4435-2HG|ENSG00000172965|transcript|ENST00000659079.1|pseudogene|2/4|n.302+10736T>C||||||,G|intron_variant|MODIFIER|MIR4435-2HG|ENSG00000172965|transcript|ENST00000666390.1|pseudogene|2/5|n.325+10736T>C||||||,G|intron_variant|MODIFIER|MIR4435-2HG|ENSG00000172965|transcript|ENST00000656067.1|pseudogene|1/4|n.321+8810T>C||||||,G|intron_variant|MODIFIER|MIR4435-2HG|ENSG00000172965|transcript|ENST00000653568.1|pseudogene|2/3|n.2176+8810T>C||||||,G|intron_variant|MODIFIER|MIR4435-2HG|ENSG00000172965|transcript|ENST00000643013.1|pseudogene|2/5|n.2251+8810T>C||||||,G|intron_variant|MODIFIER|MIR4435-2HG|ENSG00000172965|transcript|ENST00000673700.1|pseudogene|1/3|n.468+8810T>C||||||,G|intron_variant|MODIFIER|MIR4435-2HG|ENSG00000172965|transcript|ENST00000673866.1|pseudogene|3/5|n.391+10736T>C||||||,G|intron_variant|MODIFIER|MIR4435-2HG|ENSG00000172965|transcript|ENST00000669875.1|pseudogene|1/2|n.99-12514T>C||||||,G|intron_variant|MODIFIER|MIR4435-2HG|ENSG00000172965|transcript|ENST00000673653.1|pseudogene|2/4|n.2064+8810T>C||||||,G|intron_variant|MODIFIER|MIR4435-2HG|ENSG00000172965|transcript|ENST00000673988.1|pseudogene|2/5|n.279+10736T>C||||||,G|intron_variant|MODIFIER|MIR4435-2HG|ENSG00000172965|transcript|ENST00000661945.1|pseudogene|2/4|n.247+10736T>C||||||,G|intron_variant|MODIFIER|MIR4435-2HG|ENSG00000172965|transcript|ENST00000669515.1|pseudogene|2/5|n.253+10736T>C||||||,G|intron_variant|MODIFIER|MIR4435-2HG|ENSG00000172965|transcript|ENST00000655573.1|pseudogene|1/3|n.342+8810T>C||||||,G|intron_variant|MODIFIER|MIR4435-2HG|ENSG00000172965|transcript|ENST00000656416.1|pseudogene|2/4|n.272+10736T>C||||||,G|intron_variant|MODIFIER|MIR4435-2HG|ENSG00000172965|transcript|ENST00000662384.1|pseudogene|1/3|n.154+8810T>C||||||,G|intron_variant|MODIFIER|MIR4435-2HG|ENSG00000172965|transcript|ENST00000674037.1|pseudogene|2/3|n.255+10736T>C||||||,G|intron_variant|MODIFIER|MIR4435-2HG|ENSG00000172965|transcript|ENST00000674013.1|pseudogene|2/4|n.343+10736T>C||||||,G|intron_variant|MODIFIER|MIR4435-2HG|ENSG00000172965|transcript|ENST00000661707.1|pseudogene|1/2|n.655+8810T>C||||||,G|intron_variant|MODIFIER|MIR4435-2HG|ENSG00000172965|transcript|ENST00000673964.1|pseudogene|1/2|n.184-12514T>C||||||,G|intron_variant|MODIFIER|MIR4435-2HG|ENSG00000172965|transcript|ENST00000673845.1|pseudogene|2/3|n.272+10736T>C||||||,G|intron_variant|MODIFIER|MIR4435-2HG|ENSG00000172965|transcript|ENST00000673756.1|pseudogene|2/3|n.225+10736T>C||||||,G|intron_variant|MODIFIER|MIR4435-2HG|ENSG00000172965|transcript|ENST00000673960.1|pseudogene|2/3|n.246+10736T>C||||||,G|intron_variant|MODIFIER|MIR4435-2HG|ENSG00000172965|transcript|ENST00000673804.1|pseudogene|3/3|n.664+8810T>C||||||,G|intron_variant|MODIFIER|MIR4435-2HG|ENSG00000172965|transcript|ENST00000673632.1|pseudogene|3/3|n.543+10736T>C||||||,G|intron_variant|MODIFIER|MIR4435-2HG|ENSG00000172965|transcript|ENST00000673937.1|pseudogene|3/3|n.374+8810T>C||||||	MIR4435-2 host gene
121088	10_96556166_G_C	1	0	0	G|intron_variant|MODIFIER|MIR4435-2HG|ENSG00000172965|transcript|ENST00000439362.6|pseudogene|2/5|n.273+9677A>C||||||,G|intron_variant|MODIFIER|MIR4435-2HG|ENSG00000172965|transcript|ENST00000609220.2|pseudogene|1/3|n.168-13573A>C||||||,G|intron_variant|MODIFIER|MIR4435-2HG|ENSG00000172965|transcript|ENST00000609902.6|pseudogene|2/4|n.272+9677A>C||||||,G|intron_variant|MODIFIER|MIR4435-2HG|ENSG00000172965|transcript|ENST00000443467.6|pseudogene|2/8|n.253+9677A>C||||||,G|intron_variant|MODIFIER|MIR4435-2HG|ENSG00000172965|transcript|ENST00000451884.6|pseudogene|1/4|n.822+7751A>C||||||,G|intron_variant|MODIFIER|MIR4435-2HG|ENSG00000172965|transcript|ENST00000431385.6|pseudogene|1/3|n.137-13573A>C||||||,G|intron_variant|MODIFIER|MIR4435-2HG|ENSG00000172965|transcript|ENST00000444301.5|pseudogene|2/3|n.238+9677A>C||||||,G|intron_variant|MODIFIER|MIR4435-2HG|ENSG00000172965|transcript|ENST00000453478.2|pseudogene|2/2|n.302+9677A>C||||||,G|intron_variant|MODIFIER|MIR4435-2HG|ENSG00000172965|transcript|ENST00000432818.5|pseudogene|2/3|n.305+9677A>C||||||,G|intron_variant|MODIFIER|MIR4435-2HG|ENSG00000172965|transcript|ENST00000645030.2|pseudogene|2/4|n.275+9677A>C||||||,G|intron_variant|MODIFIER|MIR4435-2HG|ENSG00000172965|transcript|ENST00000642191.1|pseudogene|2/4|n.162+9677A>C||||||,G|intron_variant|MODIFIER|MIR4435-2HG|ENSG00000172965|transcript|ENST00000673798.1|pseudogene|2/4|n.279+9677A>C||||||,G|intron_variant|MODIFIER|MIR4435-2HG|ENSG00000172965|transcript|ENST00000645051.2|pseudogene|2/4|n.272+9677A>C||||||,G|intron_variant|MODIFIER|MIR4435-2HG|ENSG00000172965|transcript|ENST00000673649.1|pseudogene|2/3|n.238+9677A>C||||||,G|intron_variant|MODIFIER|MIR4435-2HG|ENSG00000172965|transcript|ENST00000673962.1|pseudogene|1/3|n.505+7751A>C||||||,G|intron_variant|MODIFIER|MIR4435-2HG|ENSG00000172965|transcript|ENST00000674132.1|pseudogene|1/3|n.868+7751A>C||||||,G|intron_variant|MODIFIER|MIR4435-2HG|ENSG00000172965|transcript|ENST00000669658.1|pseudogene|2/4|n.272+9677A>C||||||,G|intron_variant|MODIFIER|MIR4435-2HG|ENSG00000172965|transcript|ENST00000669917.1|pseudogene|1/2|n.221-13573A>C||||||,G|intron_variant|MODIFIER|MIR4435-2HG|ENSG00000172965|transcript|ENST00000661559.1|pseudogene|2/6|n.253+9677A>C||||||,G|intron_variant|MODIFIER|MIR4435-2HG|ENSG00000172965|transcript|ENST00000653687.1|pseudogene|1/3|n.219-13573A>C||||||,G|intron_variant|MODIFIER|MIR4435-2HG|ENSG00000172965|transcript|ENST00000667670.1|pseudogene|2/4|n.2179+7751A>C||||||,G|intron_variant|MODIFIER|MIR4435-2HG|ENSG00000172965|transcript|ENST00000656760.1|pseudogene|2/3|n.343+9677A>C||||||,G|intron_variant|MODIFIER|MIR4435-2HG|ENSG00000172965|transcript|ENST00000664422.1|pseudogene|2/3|n.2170+7751A>C||||||,G|intron_variant|MODIFIER|MIR4435-2HG|ENSG00000172965|transcript|ENST00000662335.1|pseudogene|2/5|n.245+9677A>C||||||,G|intron_variant|MODIFIER|MIR4435-2HG|ENSG00000172965|transcript|ENST00000666683.1|pseudogene|3/5|n.408+9677A>C||||||,G|intron_variant|MODIFIER|MIR4435-2HG|ENSG00000172965|transcript|ENST00000674070.1|pseudogene|1/5|n.165-13573A>C||||||,G|intron_variant|MODIFIER|MIR4435-2HG|ENSG00000172965|transcript|ENST00000665096.1|pseudogene|1/5|n.3+7751A>C||||||,G|intron_variant|MODIFIER|MIR4435-2HG|ENSG00000172965|transcript|ENST00000662889.1|pseudogene|1/4|n.174+7751A>C||||||,G|intron_variant|MODIFIER|MIR4435-2HG|ENSG00000172965|transcript|ENST00000673775.1|pseudogene|2/7|n.247+9677A>C||||||,G|intron_variant|MODIFIER|MIR4435-2HG|ENSG00000172965|transcript|ENST00000673961.1|pseudogene|1/3|n.313+7751A>C||||||,G|intron_variant|MODIFIER|MIR4435-2HG|ENSG00000172965|transcript|ENST00000673770.1|pseudogene|1/6|n.673+7751A>C||||||,G|intron_variant|MODIFIER|MIR4435-2HG|ENSG00000172965|transcript|ENST00000673958.1|pseudogene|1/5|n.130-13573A>C||||||,G|intron_variant|MODIFIER|MIR4435-2HG|ENSG00000172965|transcript|ENST00000674092.1|pseudogene|2/8|n.238+9677A>C||||||,G|intron_variant|MODIFIER|MIR4435-2HG|ENSG00000172965|transcript|ENST00000658936.1|pseudogene|2/3|n.325+9677A>C||||||,G|intron_variant|MODIFIER|MIR4435-2HG|ENSG00000172965|transcript|ENST00000662635.1|pseudogene|2/4|n.320+9677A>C||||||,G|intron_variant|MODIFIER|MIR4435-2HG|ENSG00000172965|transcript|ENST00000666204.1|pseudogene|1/2|n.278-13573A>C||||||,G|intron_variant|MODIFIER|MIR4435-2HG|ENSG00000172965|transcript|ENST00000659458.1|pseudogene|1/3|n.183-13573A>C||||||,G|intron_variant|MODIFIER|MIR4435-2HG|ENSG00000172965|transcript|ENST00000661655.1|pseudogene|2/4|n.272+9677A>C||||||,G|intron_variant|MODIFIER|MIR4435-2HG|ENSG00000172965|transcript|ENST00000670295.1|pseudogene|2/5|n.272+9677A>C||||||,G|intron_variant|MODIFIER|MIR4435-2HG|ENSG00000172965|transcript|ENST00000664443.1|pseudogene|3/5|n.254+9677A>C||||||,G|intron_variant|MODIFIER|MIR4435-2HG|ENSG00000172965|transcript|ENST00000667218.1|pseudogene|1/4|n.143+7751A>C||||||,G|intron_variant|MODIFIER|MIR4435-2HG|ENSG00000172965|transcript|ENST00000669050.1|pseudogene|1/4|n.189+7751A>C||||||,G|intron_variant|MODIFIER|MIR4435-2HG|ENSG00000172965|transcript|ENST00000666652.1|pseudogene|1/3|n.298+7751A>C||||||,G|intron_variant|MODIFIER|MIR4435-2HG|ENSG00000172965|transcript|ENST00000666367.1|pseudogene|1/3|n.368+7751A>C||||||,G|intron_variant|MODIFIER|MIR4435-2HG|ENSG00000172965|transcript|ENST00000656303.1|pseudogene|1/2|n.510+7751A>C||||||,G|intron_variant|MODIFIER|MIR4435-2HG|ENSG00000172965|transcript|ENST00000670715.1|pseudogene|3/5|n.389+9677A>C||||||,G|intron_variant|MODIFIER|MIR4435-2HG|ENSG00000172965|transcript|ENST00000659933.1|pseudogene|2/4|n.2170+7751A>C||||||,G|intron_variant|MODIFIER|MIR4435-2HG|ENSG00000172965|transcript|ENST00000666144.1|pseudogene|2/4|n.2170+7751A>C||||||,G|intron_variant|MODIFIER|MIR4435-2HG|ENSG00000172965|transcript|ENST00000659791.1|pseudogene|2/5|n.255+9677A>C||||||,G|intron_variant|MODIFIER|MIR4435-2HG|ENSG00000172965|transcript|ENST00000673728.1|pseudogene|2/5|n.260-7049A>C||||||,G|intron_variant|MODIFIER|MIR4435-2HG|ENSG00000172965|transcript|ENST00000654473.1|pseudogene|2/4|n.272+9677A>C||||||,G|intron_variant|MODIFIER|MIR4435-2HG|ENSG00000172965|transcript|ENST00000664999.1|pseudogene|1/3|n.184-13573A>C||||||,G|intron_variant|MODIFIER|MIR4435-2HG|ENSG00000172965|transcript|ENST00000664009.1|pseudogene|1/3|n.192-13573A>C||||||,G|intron_variant|MODIFIER|MIR4435-2HG|ENSG00000172965|transcript|ENST00000660442.1|pseudogene|2/6|n.297+9677A>C||||||,G|intron_variant|MODIFIER|MIR4435-2HG|ENSG00000172965|transcript|ENST00000659079.1|pseudogene|2/4|n.302+9677A>C||||||,G|intron_variant|MODIFIER|MIR4435-2HG|ENSG00000172965|transcript|ENST00000666390.1|pseudogene|2/5|n.325+9677A>C||||||,G|intron_variant|MODIFIER|MIR4435-2HG|ENSG00000172965|transcript|ENST00000656067.1|pseudogene|1/4|n.321+7751A>C||||||,G|intron_variant|MODIFIER|MIR4435-2HG|ENSG00000172965|transcript|ENST00000653568.1|pseudogene|2/3|n.2176+7751A>C||||||,G|intron_variant|MODIFIER|MIR4435-2HG|ENSG00000172965|transcript|ENST00000643013.1|pseudogene|2/5|n.2251+7751A>C||||||,G|intron_variant|MODIFIER|MIR4435-2HG|ENSG00000172965|transcript|ENST00000673700.1|pseudogene|1/3|n.468+7751A>C||||||,G|intron_variant|MODIFIER|MIR4435-2HG|ENSG00000172965|transcript|ENST00000673866.1|pseudogene|3/5|n.391+9677A>C||||||,G|intron_variant|MODIFIER|MIR4435-2HG|ENSG00000172965|transcript|ENST00000669875.1|pseudogene|1/2|n.99-13573A>C||||||,G|intron_variant|MODIFIER|MIR4435-2HG|ENSG00000172965|transcript|ENST00000673653.1|pseudogene|2/4|n.2064+7751A>C||||||,G|intron_variant|MODIFIER|MIR4435-2HG|ENSG00000172965|transcript|ENST00000673988.1|pseudogene|2/5|n.279+9677A>C||||||,G|intron_variant|MODIFIER|MIR4435-2HG|ENSG00000172965|transcript|ENST00000661945.1|pseudogene|2/4|n.247+9677A>C||||||,G|intron_variant|MODIFIER|MIR4435-2HG|ENSG00000172965|transcript|ENST00000669515.1|pseudogene|2/5|n.253+9677A>C||||||,G|intron_variant|MODIFIER|MIR4435-2HG|ENSG00000172965|transcript|ENST00000655573.1|pseudogene|1/3|n.342+7751A>C||||||,G|intron_variant|MODIFIER|MIR4435-2HG|ENSG00000172965|transcript|ENST00000656416.1|pseudogene|2/4|n.272+9677A>C||||||,G|intron_variant|MODIFIER|MIR4435-2HG|ENSG00000172965|transcript|ENST00000662384.1|pseudogene|1/3|n.154+7751A>C||||||,G|intron_variant|MODIFIER|MIR4435-2HG|ENSG00000172965|transcript|ENST00000674037.1|pseudogene|2/3|n.255+9677A>C||||||,G|intron_variant|MODIFIER|MIR4435-2HG|ENSG00000172965|transcript|ENST00000674013.1|pseudogene|2/4|n.343+9677A>C||||||,G|intron_variant|MODIFIER|MIR4435-2HG|ENSG00000172965|transcript|ENST00000661707.1|pseudogene|1/2|n.655+7751A>C||||||,G|intron_variant|MODIFIER|MIR4435-2HG|ENSG00000172965|transcript|ENST00000673964.1|pseudogene|1/2|n.184-13573A>C||||||,G|intron_variant|MODIFIER|MIR4435-2HG|ENSG00000172965|transcript|ENST00000673845.1|pseudogene|2/3|n.272+9677A>C||||||,G|intron_variant|MODIFIER|MIR4435-2HG|ENSG00000172965|transcript|ENST00000673756.1|pseudogene|2/3|n.225+9677A>C||||||,G|intron_variant|MODIFIER|MIR4435-2HG|ENSG00000172965|transcript|ENST00000673960.1|pseudogene|2/3|n.246+9677A>C||||||,G|intron_variant|MODIFIER|MIR4435-2HG|ENSG00000172965|transcript|ENST00000673804.1|pseudogene|3/3|n.664+7751A>C||||||,G|intron_variant|MODIFIER|MIR4435-2HG|ENSG00000172965|transcript|ENST00000673632.1|pseudogene|3/3|n.543+9677A>C||||||,G|intron_variant|MODIFIER|MIR4435-2HG|ENSG00000172965|transcript|ENST00000673937.1|pseudogene|3/3|n.374+7751A>C||||||	MIR4435-2 host gene
121089	10_96560058_T_C	1	0	0	T|intron_variant|MODIFIER|MIR4435-2HG|ENSG00000172965|transcript|ENST00000439362.6|pseudogene|1/5|n.185-1818G>A||||||,T|intron_variant|MODIFIER|MIR4435-2HG|ENSG00000172965|transcript|ENST00000609220.2|pseudogene|1/3|n.168-25156G>A||||||,T|intron_variant|MODIFIER|MIR4435-2HG|ENSG00000172965|transcript|ENST00000609902.6|pseudogene|1/4|n.184-1818G>A||||||,T|intron_variant|MODIFIER|MIR4435-2HG|ENSG00000172965|transcript|ENST00000443467.6|pseudogene|1/8|n.165-1818G>A||||||,T|intron_variant|MODIFIER|MIR4435-2HG|ENSG00000172965|transcript|ENST00000431385.6|pseudogene|1/3|n.137-25156G>A||||||,T|intron_variant|MODIFIER|MIR4435-2HG|ENSG00000172965|transcript|ENST00000444301.5|pseudogene|1/3|n.150-1818G>A||||||,T|intron_variant|MODIFIER|MIR4435-2HG|ENSG00000172965|transcript|ENST00000453478.2|pseudogene|1/2|n.214-1818G>A||||||,T|intron_variant|MODIFIER|MIR4435-2HG|ENSG00000172965|transcript|ENST00000432818.5|pseudogene|1/3|n.217-1818G>A||||||,T|intron_variant|MODIFIER|MIR4435-2HG|ENSG00000172965|transcript|ENST00000673654.1|pseudogene|1/1|n.161-1818G>A||||||,T|intron_variant|MODIFIER|MIR4435-2HG|ENSG00000172965|transcript|ENST00000645030.2|pseudogene|1/4|n.187-1818G>A||||||,T|intron_variant|MODIFIER|MIR4435-2HG|ENSG00000172965|transcript|ENST00000642191.1|pseudogene|1/4|n.74-1818G>A||||||,T|intron_variant|MODIFIER|MIR4435-2HG|ENSG00000172965|transcript|ENST00000673798.1|pseudogene|1/4|n.191-1818G>A||||||,T|intron_variant|MODIFIER|MIR4435-2HG|ENSG00000172965|transcript|ENST00000645051.2|pseudogene|1/4|n.184-1818G>A||||||,T|intron_variant|MODIFIER|MIR4435-2HG|ENSG00000172965|transcript|ENST00000673649.1|pseudogene|1/3|n.150-1818G>A||||||,T|intron_variant|MODIFIER|MIR4435-2HG|ENSG00000172965|transcript|ENST00000669658.1|pseudogene|1/4|n.184-1818G>A||||||,T|intron_variant|MODIFIER|MIR4435-2HG|ENSG00000172965|transcript|ENST00000669917.1|pseudogene|1/2|n.221-25156G>A||||||,T|intron_variant|MODIFIER|MIR4435-2HG|ENSG00000172965|transcript|ENST00000661559.1|pseudogene|1/6|n.165-1818G>A||||||,T|intron_variant|MODIFIER|MIR4435-2HG|ENSG00000172965|transcript|ENST00000653687.1|pseudogene|1/3|n.219-25156G>A||||||,T|intron_variant|MODIFIER|MIR4435-2HG|ENSG00000172965|transcript|ENST00000667670.1|pseudogene|1/4|n.165-1818G>A||||||,T|intron_variant|MODIFIER|MIR4435-2HG|ENSG00000172965|transcript|ENST00000656760.1|pseudogene|1/3|n.255-1818G>A||||||,T|intron_variant|MODIFIER|MIR4435-2HG|ENSG00000172965|transcript|ENST00000664422.1|pseudogene|1/3|n.156-1818G>A||||||,T|intron_variant|MODIFIER|MIR4435-2HG|ENSG00000172965|transcript|ENST00000662335.1|pseudogene|1/5|n.157-1818G>A||||||,T|intron_variant|MODIFIER|MIR4435-2HG|ENSG00000172965|transcript|ENST00000666683.1|pseudogene|2/5|n.320-1818G>A||||||,T|intron_variant|MODIFIER|MIR4435-2HG|ENSG00000172965|transcript|ENST00000674070.1|pseudogene|1/5|n.165-25156G>A||||||,T|intron_variant|MODIFIER|MIR4435-2HG|ENSG00000172965|transcript|ENST00000673775.1|pseudogene|1/7|n.159-1818G>A||||||,T|intron_variant|MODIFIER|MIR4435-2HG|ENSG00000172965|transcript|ENST00000673958.1|pseudogene|1/5|n.130-25156G>A||||||,T|intron_variant|MODIFIER|MIR4435-2HG|ENSG00000172965|transcript|ENST00000674092.1|pseudogene|1/8|n.150-1818G>A||||||,T|intron_variant|MODIFIER|MIR4435-2HG|ENSG00000172965|transcript|ENST00000658936.1|pseudogene|1/3|n.237-1818G>A||||||,T|intron_variant|MODIFIER|MIR4435-2HG|ENSG00000172965|transcript|ENST00000662635.1|pseudogene|1/4|n.232-1818G>A||||||,T|intron_variant|MODIFIER|MIR4435-2HG|ENSG00000172965|transcript|ENST00000666204.1|pseudogene|1/2|n.278-25156G>A||||||,T|intron_variant|MODIFIER|MIR4435-2HG|ENSG00000172965|transcript|ENST00000659458.1|pseudogene|1/3|n.183-25156G>A||||||,T|intron_variant|MODIFIER|MIR4435-2HG|ENSG00000172965|transcript|ENST00000661655.1|pseudogene|1/4|n.184-1818G>A||||||,T|intron_variant|MODIFIER|MIR4435-2HG|ENSG00000172965|transcript|ENST00000670295.1|pseudogene|1/5|n.184-1818G>A||||||,T|intron_variant|MODIFIER|MIR4435-2HG|ENSG00000172965|transcript|ENST00000664443.1|pseudogene|2/5|n.166-1818G>A||||||,T|intron_variant|MODIFIER|MIR4435-2HG|ENSG00000172965|transcript|ENST00000670715.1|pseudogene|2/5|n.301-1818G>A||||||,T|intron_variant|MODIFIER|MIR4435-2HG|ENSG00000172965|transcript|ENST00000659933.1|pseudogene|1/4|n.156-1818G>A||||||,T|intron_variant|MODIFIER|MIR4435-2HG|ENSG00000172965|transcript|ENST00000666144.1|pseudogene|1/4|n.156-1818G>A||||||,T|intron_variant|MODIFIER|MIR4435-2HG|ENSG00000172965|transcript|ENST00000659791.1|pseudogene|1/5|n.167-1818G>A||||||,T|intron_variant|MODIFIER|MIR4435-2HG|ENSG00000172965|transcript|ENST00000673728.1|pseudogene|1/5|n.171-1818G>A||||||,T|intron_variant|MODIFIER|MIR4435-2HG|ENSG00000172965|transcript|ENST00000654473.1|pseudogene|1/4|n.184-1818G>A||||||,T|intron_variant|MODIFIER|MIR4435-2HG|ENSG00000172965|transcript|ENST00000664999.1|pseudogene|1/3|n.184-25156G>A||||||,T|intron_variant|MODIFIER|MIR4435-2HG|ENSG00000172965|transcript|ENST00000664009.1|pseudogene|1/3|n.192-25156G>A||||||,T|intron_variant|MODIFIER|MIR4435-2HG|ENSG00000172965|transcript|ENST00000660442.1|pseudogene|1/6|n.209-1818G>A||||||,T|intron_variant|MODIFIER|MIR4435-2HG|ENSG00000172965|transcript|ENST00000659079.1|pseudogene|1/4|n.214-1818G>A||||||,T|intron_variant|MODIFIER|MIR4435-2HG|ENSG00000172965|transcript|ENST00000666390.1|pseudogene|1/5|n.237-1818G>A||||||,T|intron_variant|MODIFIER|MIR4435-2HG|ENSG00000172965|transcript|ENST00000653568.1|pseudogene|1/3|n.162-1818G>A||||||,T|intron_variant|MODIFIER|MIR4435-2HG|ENSG00000172965|transcript|ENST00000643013.1|pseudogene|1/5|n.237-1818G>A||||||,T|intron_variant|MODIFIER|MIR4435-2HG|ENSG00000172965|transcript|ENST00000673866.1|pseudogene|2/5|n.303-1818G>A||||||,T|intron_variant|MODIFIER|MIR4435-2HG|ENSG00000172965|transcript|ENST00000669875.1|pseudogene|1/2|n.99-25156G>A||||||,T|intron_variant|MODIFIER|MIR4435-2HG|ENSG00000172965|transcript|ENST00000673653.1|pseudogene|1/4|n.50-1818G>A||||||,T|intron_variant|MODIFIER|MIR4435-2HG|ENSG00000172965|transcript|ENST00000673988.1|pseudogene|1/5|n.191-1818G>A||||||,T|intron_variant|MODIFIER|MIR4435-2HG|ENSG00000172965|transcript|ENST00000661945.1|pseudogene|1/4|n.159-1818G>A||||||,T|intron_variant|MODIFIER|MIR4435-2HG|ENSG00000172965|transcript|ENST00000669515.1|pseudogene|1/5|n.165-1818G>A||||||,T|intron_variant|MODIFIER|MIR4435-2HG|ENSG00000172965|transcript|ENST00000656416.1|pseudogene|1/4|n.184-1818G>A||||||,T|intron_variant|MODIFIER|MIR4435-2HG|ENSG00000172965|transcript|ENST00000674037.1|pseudogene|1/3|n.167-1818G>A||||||,T|intron_variant|MODIFIER|MIR4435-2HG|ENSG00000172965|transcript|ENST00000674013.1|pseudogene|1/4|n.255-1818G>A||||||,T|intron_variant|MODIFIER|MIR4435-2HG|ENSG00000172965|transcript|ENST00000673964.1|pseudogene|1/2|n.184-25156G>A||||||,T|intron_variant|MODIFIER|MIR4435-2HG|ENSG00000172965|transcript|ENST00000673845.1|pseudogene|1/3|n.184-1818G>A||||||,T|intron_variant|MODIFIER|MIR4435-2HG|ENSG00000172965|transcript|ENST00000673756.1|pseudogene|1/3|n.137-1818G>A||||||,T|intron_variant|MODIFIER|MIR4435-2HG|ENSG00000172965|transcript|ENST00000673960.1|pseudogene|1/3|n.158-1818G>A||||||,T|intron_variant|MODIFIER|MIR4435-2HG|ENSG00000172965|transcript|ENST00000673804.1|pseudogene|1/3|n.165-1818G>A||||||,T|intron_variant|MODIFIER|MIR4435-2HG|ENSG00000172965|transcript|ENST00000673632.1|pseudogene|2/3|n.455-1818G>A||||||,T|intron_variant|MODIFIER|MIR4435-2HG|ENSG00000172965|transcript|ENST00000673937.1|pseudogene|1/3|n.184-1818G>A||||||	MIR4435-2 host gene
121090	10_96576584_C_A	1	0	0	C|intron_variant|MODIFIER|MIR4435-2HG|ENSG00000172965|transcript|ENST00000439362.6|pseudogene|1/5|n.185-2013T>G||||||,C|intron_variant|MODIFIER|MIR4435-2HG|ENSG00000172965|transcript|ENST00000609220.2|pseudogene|1/3|n.168-25351T>G||||||,C|intron_variant|MODIFIER|MIR4435-2HG|ENSG00000172965|transcript|ENST00000609902.6|pseudogene|1/4|n.184-2013T>G||||||,C|intron_variant|MODIFIER|MIR4435-2HG|ENSG00000172965|transcript|ENST00000443467.6|pseudogene|1/8|n.165-2013T>G||||||,C|intron_variant|MODIFIER|MIR4435-2HG|ENSG00000172965|transcript|ENST00000431385.6|pseudogene|1/3|n.137-25351T>G||||||,C|intron_variant|MODIFIER|MIR4435-2HG|ENSG00000172965|transcript|ENST00000444301.5|pseudogene|1/3|n.150-2013T>G||||||,C|intron_variant|MODIFIER|MIR4435-2HG|ENSG00000172965|transcript|ENST00000453478.2|pseudogene|1/2|n.214-2013T>G||||||,C|intron_variant|MODIFIER|MIR4435-2HG|ENSG00000172965|transcript|ENST00000432818.5|pseudogene|1/3|n.217-2013T>G||||||,C|intron_variant|MODIFIER|MIR4435-2HG|ENSG00000172965|transcript|ENST00000673654.1|pseudogene|1/1|n.161-2013T>G||||||,C|intron_variant|MODIFIER|MIR4435-2HG|ENSG00000172965|transcript|ENST00000645030.2|pseudogene|1/4|n.187-2013T>G||||||,C|intron_variant|MODIFIER|MIR4435-2HG|ENSG00000172965|transcript|ENST00000642191.1|pseudogene|1/4|n.74-2013T>G||||||,C|intron_variant|MODIFIER|MIR4435-2HG|ENSG00000172965|transcript|ENST00000673798.1|pseudogene|1/4|n.191-2013T>G||||||,C|intron_variant|MODIFIER|MIR4435-2HG|ENSG00000172965|transcript|ENST00000645051.2|pseudogene|1/4|n.184-2013T>G||||||,C|intron_variant|MODIFIER|MIR4435-2HG|ENSG00000172965|transcript|ENST00000673649.1|pseudogene|1/3|n.150-2013T>G||||||,C|intron_variant|MODIFIER|MIR4435-2HG|ENSG00000172965|transcript|ENST00000669658.1|pseudogene|1/4|n.184-2013T>G||||||,C|intron_variant|MODIFIER|MIR4435-2HG|ENSG00000172965|transcript|ENST00000669917.1|pseudogene|1/2|n.221-25351T>G||||||,C|intron_variant|MODIFIER|MIR4435-2HG|ENSG00000172965|transcript|ENST00000661559.1|pseudogene|1/6|n.165-2013T>G||||||,C|intron_variant|MODIFIER|MIR4435-2HG|ENSG00000172965|transcript|ENST00000653687.1|pseudogene|1/3|n.219-25351T>G||||||,C|intron_variant|MODIFIER|MIR4435-2HG|ENSG00000172965|transcript|ENST00000667670.1|pseudogene|1/4|n.165-2013T>G||||||,C|intron_variant|MODIFIER|MIR4435-2HG|ENSG00000172965|transcript|ENST00000656760.1|pseudogene|1/3|n.255-2013T>G||||||,C|intron_variant|MODIFIER|MIR4435-2HG|ENSG00000172965|transcript|ENST00000664422.1|pseudogene|1/3|n.156-2013T>G||||||,C|intron_variant|MODIFIER|MIR4435-2HG|ENSG00000172965|transcript|ENST00000662335.1|pseudogene|1/5|n.157-2013T>G||||||,C|intron_variant|MODIFIER|MIR4435-2HG|ENSG00000172965|transcript|ENST00000666683.1|pseudogene|2/5|n.320-2013T>G||||||,C|intron_variant|MODIFIER|MIR4435-2HG|ENSG00000172965|transcript|ENST00000674070.1|pseudogene|1/5|n.165-25351T>G||||||,C|intron_variant|MODIFIER|MIR4435-2HG|ENSG00000172965|transcript|ENST00000673775.1|pseudogene|1/7|n.159-2013T>G||||||,C|intron_variant|MODIFIER|MIR4435-2HG|ENSG00000172965|transcript|ENST00000673958.1|pseudogene|1/5|n.130-25351T>G||||||,C|intron_variant|MODIFIER|MIR4435-2HG|ENSG00000172965|transcript|ENST00000674092.1|pseudogene|1/8|n.150-2013T>G||||||,C|intron_variant|MODIFIER|MIR4435-2HG|ENSG00000172965|transcript|ENST00000658936.1|pseudogene|1/3|n.237-2013T>G||||||,C|intron_variant|MODIFIER|MIR4435-2HG|ENSG00000172965|transcript|ENST00000662635.1|pseudogene|1/4|n.232-2013T>G||||||,C|intron_variant|MODIFIER|MIR4435-2HG|ENSG00000172965|transcript|ENST00000666204.1|pseudogene|1/2|n.278-25351T>G||||||,C|intron_variant|MODIFIER|MIR4435-2HG|ENSG00000172965|transcript|ENST00000659458.1|pseudogene|1/3|n.183-25351T>G||||||,C|intron_variant|MODIFIER|MIR4435-2HG|ENSG00000172965|transcript|ENST00000661655.1|pseudogene|1/4|n.184-2013T>G||||||,C|intron_variant|MODIFIER|MIR4435-2HG|ENSG00000172965|transcript|ENST00000670295.1|pseudogene|1/5|n.184-2013T>G||||||,C|intron_variant|MODIFIER|MIR4435-2HG|ENSG00000172965|transcript|ENST00000664443.1|pseudogene|2/5|n.166-2013T>G||||||,C|intron_variant|MODIFIER|MIR4435-2HG|ENSG00000172965|transcript|ENST00000670715.1|pseudogene|2/5|n.301-2013T>G||||||,C|intron_variant|MODIFIER|MIR4435-2HG|ENSG00000172965|transcript|ENST00000659933.1|pseudogene|1/4|n.156-2013T>G||||||,C|intron_variant|MODIFIER|MIR4435-2HG|ENSG00000172965|transcript|ENST00000666144.1|pseudogene|1/4|n.156-2013T>G||||||,C|intron_variant|MODIFIER|MIR4435-2HG|ENSG00000172965|transcript|ENST00000659791.1|pseudogene|1/5|n.167-2013T>G||||||,C|intron_variant|MODIFIER|MIR4435-2HG|ENSG00000172965|transcript|ENST00000673728.1|pseudogene|1/5|n.171-2013T>G||||||,C|intron_variant|MODIFIER|MIR4435-2HG|ENSG00000172965|transcript|ENST00000654473.1|pseudogene|1/4|n.184-2013T>G||||||,C|intron_variant|MODIFIER|MIR4435-2HG|ENSG00000172965|transcript|ENST00000664999.1|pseudogene|1/3|n.184-25351T>G||||||,C|intron_variant|MODIFIER|MIR4435-2HG|ENSG00000172965|transcript|ENST00000664009.1|pseudogene|1/3|n.192-25351T>G||||||,C|intron_variant|MODIFIER|MIR4435-2HG|ENSG00000172965|transcript|ENST00000660442.1|pseudogene|1/6|n.209-2013T>G||||||,C|intron_variant|MODIFIER|MIR4435-2HG|ENSG00000172965|transcript|ENST00000659079.1|pseudogene|1/4|n.214-2013T>G||||||,C|intron_variant|MODIFIER|MIR4435-2HG|ENSG00000172965|transcript|ENST00000666390.1|pseudogene|1/5|n.237-2013T>G||||||,C|intron_variant|MODIFIER|MIR4435-2HG|ENSG00000172965|transcript|ENST00000653568.1|pseudogene|1/3|n.162-2013T>G||||||,C|intron_variant|MODIFIER|MIR4435-2HG|ENSG00000172965|transcript|ENST00000643013.1|pseudogene|1/5|n.237-2013T>G||||||,C|intron_variant|MODIFIER|MIR4435-2HG|ENSG00000172965|transcript|ENST00000673866.1|pseudogene|2/5|n.303-2013T>G||||||,C|intron_variant|MODIFIER|MIR4435-2HG|ENSG00000172965|transcript|ENST00000669875.1|pseudogene|1/2|n.99-25351T>G||||||,C|intron_variant|MODIFIER|MIR4435-2HG|ENSG00000172965|transcript|ENST00000673653.1|pseudogene|1/4|n.50-2013T>G||||||,C|intron_variant|MODIFIER|MIR4435-2HG|ENSG00000172965|transcript|ENST00000673988.1|pseudogene|1/5|n.191-2013T>G||||||,C|intron_variant|MODIFIER|MIR4435-2HG|ENSG00000172965|transcript|ENST00000661945.1|pseudogene|1/4|n.159-2013T>G||||||,C|intron_variant|MODIFIER|MIR4435-2HG|ENSG00000172965|transcript|ENST00000669515.1|pseudogene|1/5|n.165-2013T>G||||||,C|intron_variant|MODIFIER|MIR4435-2HG|ENSG00000172965|transcript|ENST00000656416.1|pseudogene|1/4|n.184-2013T>G||||||,C|intron_variant|MODIFIER|MIR4435-2HG|ENSG00000172965|transcript|ENST00000674037.1|pseudogene|1/3|n.167-2013T>G||||||,C|intron_variant|MODIFIER|MIR4435-2HG|ENSG00000172965|transcript|ENST00000674013.1|pseudogene|1/4|n.255-2013T>G||||||,C|intron_variant|MODIFIER|MIR4435-2HG|ENSG00000172965|transcript|ENST00000673964.1|pseudogene|1/2|n.184-25351T>G||||||,C|intron_variant|MODIFIER|MIR4435-2HG|ENSG00000172965|transcript|ENST00000673845.1|pseudogene|1/3|n.184-2013T>G||||||,C|intron_variant|MODIFIER|MIR4435-2HG|ENSG00000172965|transcript|ENST00000673756.1|pseudogene|1/3|n.137-2013T>G||||||,C|intron_variant|MODIFIER|MIR4435-2HG|ENSG00000172965|transcript|ENST00000673960.1|pseudogene|1/3|n.158-2013T>G||||||,C|intron_variant|MODIFIER|MIR4435-2HG|ENSG00000172965|transcript|ENST00000673804.1|pseudogene|1/3|n.165-2013T>G||||||,C|intron_variant|MODIFIER|MIR4435-2HG|ENSG00000172965|transcript|ENST00000673632.1|pseudogene|2/3|n.455-2013T>G||||||,C|intron_variant|MODIFIER|MIR4435-2HG|ENSG00000172965|transcript|ENST00000673937.1|pseudogene|1/3|n.184-2013T>G||||||	MIR4435-2 host gene
121091	10_96580719_C_A	1	0	0	G|intron_variant|MODIFIER|MIR4435-2HG|ENSG00000172965|transcript|ENST00000439362.6|pseudogene|1/5|n.185-8324T>C||||||,G|intron_variant|MODIFIER|MIR4435-2HG|ENSG00000172965|transcript|ENST00000609220.2|pseudogene|1/3|n.168-31662T>C||||||,G|intron_variant|MODIFIER|MIR4435-2HG|ENSG00000172965|transcript|ENST00000609902.6|pseudogene|1/4|n.184-8324T>C||||||,G|intron_variant|MODIFIER|MIR4435-2HG|ENSG00000172965|transcript|ENST00000443467.6|pseudogene|1/8|n.165-8324T>C||||||,G|intron_variant|MODIFIER|MIR4435-2HG|ENSG00000172965|transcript|ENST00000431385.6|pseudogene|1/3|n.137-31662T>C||||||,G|intron_variant|MODIFIER|MIR4435-2HG|ENSG00000172965|transcript|ENST00000444301.5|pseudogene|1/3|n.150-8324T>C||||||,G|intron_variant|MODIFIER|MIR4435-2HG|ENSG00000172965|transcript|ENST00000453478.2|pseudogene|1/2|n.214-8324T>C||||||,G|intron_variant|MODIFIER|MIR4435-2HG|ENSG00000172965|transcript|ENST00000432818.5|pseudogene|1/3|n.217-8324T>C||||||,G|intron_variant|MODIFIER|MIR4435-2HG|ENSG00000172965|transcript|ENST00000673654.1|pseudogene|1/1|n.161-8324T>C||||||,G|intron_variant|MODIFIER|MIR4435-2HG|ENSG00000172965|transcript|ENST00000645030.2|pseudogene|1/4|n.187-8324T>C||||||,G|intron_variant|MODIFIER|MIR4435-2HG|ENSG00000172965|transcript|ENST00000642191.1|pseudogene|1/4|n.74-8324T>C||||||,G|intron_variant|MODIFIER|MIR4435-2HG|ENSG00000172965|transcript|ENST00000673798.1|pseudogene|1/4|n.191-8324T>C||||||,G|intron_variant|MODIFIER|MIR4435-2HG|ENSG00000172965|transcript|ENST00000645051.2|pseudogene|1/4|n.184-8324T>C||||||,G|intron_variant|MODIFIER|MIR4435-2HG|ENSG00000172965|transcript|ENST00000673649.1|pseudogene|1/3|n.150-8324T>C||||||,G|intron_variant|MODIFIER|MIR4435-2HG|ENSG00000172965|transcript|ENST00000669658.1|pseudogene|1/4|n.184-8324T>C||||||,G|intron_variant|MODIFIER|MIR4435-2HG|ENSG00000172965|transcript|ENST00000669917.1|pseudogene|1/2|n.221-31662T>C||||||,G|intron_variant|MODIFIER|MIR4435-2HG|ENSG00000172965|transcript|ENST00000661559.1|pseudogene|1/6|n.165-8324T>C||||||,G|intron_variant|MODIFIER|MIR4435-2HG|ENSG00000172965|transcript|ENST00000653687.1|pseudogene|1/3|n.219-31662T>C||||||,G|intron_variant|MODIFIER|MIR4435-2HG|ENSG00000172965|transcript|ENST00000667670.1|pseudogene|1/4|n.165-8324T>C||||||,G|intron_variant|MODIFIER|MIR4435-2HG|ENSG00000172965|transcript|ENST00000656760.1|pseudogene|1/3|n.255-8324T>C||||||,G|intron_variant|MODIFIER|MIR4435-2HG|ENSG00000172965|transcript|ENST00000664422.1|pseudogene|1/3|n.156-8324T>C||||||,G|intron_variant|MODIFIER|MIR4435-2HG|ENSG00000172965|transcript|ENST00000662335.1|pseudogene|1/5|n.157-8324T>C||||||,G|intron_variant|MODIFIER|MIR4435-2HG|ENSG00000172965|transcript|ENST00000666683.1|pseudogene|2/5|n.320-8324T>C||||||,G|intron_variant|MODIFIER|MIR4435-2HG|ENSG00000172965|transcript|ENST00000674070.1|pseudogene|1/5|n.165-31662T>C||||||,G|intron_variant|MODIFIER|MIR4435-2HG|ENSG00000172965|transcript|ENST00000673775.1|pseudogene|1/7|n.159-8324T>C||||||,G|intron_variant|MODIFIER|MIR4435-2HG|ENSG00000172965|transcript|ENST00000673958.1|pseudogene|1/5|n.130-31662T>C||||||,G|intron_variant|MODIFIER|MIR4435-2HG|ENSG00000172965|transcript|ENST00000674092.1|pseudogene|1/8|n.150-8324T>C||||||,G|intron_variant|MODIFIER|MIR4435-2HG|ENSG00000172965|transcript|ENST00000658936.1|pseudogene|1/3|n.237-8324T>C||||||,G|intron_variant|MODIFIER|MIR4435-2HG|ENSG00000172965|transcript|ENST00000662635.1|pseudogene|1/4|n.232-8324T>C||||||,G|intron_variant|MODIFIER|MIR4435-2HG|ENSG00000172965|transcript|ENST00000666204.1|pseudogene|1/2|n.278-31662T>C||||||,G|intron_variant|MODIFIER|MIR4435-2HG|ENSG00000172965|transcript|ENST00000659458.1|pseudogene|1/3|n.183-31662T>C||||||,G|intron_variant|MODIFIER|MIR4435-2HG|ENSG00000172965|transcript|ENST00000661655.1|pseudogene|1/4|n.184-8324T>C||||||,G|intron_variant|MODIFIER|MIR4435-2HG|ENSG00000172965|transcript|ENST00000670295.1|pseudogene|1/5|n.184-8324T>C||||||,G|intron_variant|MODIFIER|MIR4435-2HG|ENSG00000172965|transcript|ENST00000664443.1|pseudogene|2/5|n.166-8324T>C||||||,G|intron_variant|MODIFIER|MIR4435-2HG|ENSG00000172965|transcript|ENST00000670715.1|pseudogene|2/5|n.301-8324T>C||||||,G|intron_variant|MODIFIER|MIR4435-2HG|ENSG00000172965|transcript|ENST00000659933.1|pseudogene|1/4|n.156-8324T>C||||||,G|intron_variant|MODIFIER|MIR4435-2HG|ENSG00000172965|transcript|ENST00000666144.1|pseudogene|1/4|n.156-8324T>C||||||,G|intron_variant|MODIFIER|MIR4435-2HG|ENSG00000172965|transcript|ENST00000659791.1|pseudogene|1/5|n.167-8324T>C||||||,G|intron_variant|MODIFIER|MIR4435-2HG|ENSG00000172965|transcript|ENST00000673728.1|pseudogene|1/5|n.171-8324T>C||||||,G|intron_variant|MODIFIER|MIR4435-2HG|ENSG00000172965|transcript|ENST00000654473.1|pseudogene|1/4|n.184-8324T>C||||||,G|intron_variant|MODIFIER|MIR4435-2HG|ENSG00000172965|transcript|ENST00000664999.1|pseudogene|1/3|n.184-31662T>C||||||,G|intron_variant|MODIFIER|MIR4435-2HG|ENSG00000172965|transcript|ENST00000664009.1|pseudogene|1/3|n.192-31662T>C||||||,G|intron_variant|MODIFIER|MIR4435-2HG|ENSG00000172965|transcript|ENST00000660442.1|pseudogene|1/6|n.209-8324T>C||||||,G|intron_variant|MODIFIER|MIR4435-2HG|ENSG00000172965|transcript|ENST00000659079.1|pseudogene|1/4|n.214-8324T>C||||||,G|intron_variant|MODIFIER|MIR4435-2HG|ENSG00000172965|transcript|ENST00000666390.1|pseudogene|1/5|n.237-8324T>C||||||,G|intron_variant|MODIFIER|MIR4435-2HG|ENSG00000172965|transcript|ENST00000653568.1|pseudogene|1/3|n.162-8324T>C||||||,G|intron_variant|MODIFIER|MIR4435-2HG|ENSG00000172965|transcript|ENST00000643013.1|pseudogene|1/5|n.237-8324T>C||||||,G|intron_variant|MODIFIER|MIR4435-2HG|ENSG00000172965|transcript|ENST00000673866.1|pseudogene|2/5|n.303-8324T>C||||||,G|intron_variant|MODIFIER|MIR4435-2HG|ENSG00000172965|transcript|ENST00000669875.1|pseudogene|1/2|n.99-31662T>C||||||,G|intron_variant|MODIFIER|MIR4435-2HG|ENSG00000172965|transcript|ENST00000673653.1|pseudogene|1/4|n.50-8324T>C||||||,G|intron_variant|MODIFIER|MIR4435-2HG|ENSG00000172965|transcript|ENST00000673988.1|pseudogene|1/5|n.191-8324T>C||||||,G|intron_variant|MODIFIER|MIR4435-2HG|ENSG00000172965|transcript|ENST00000661945.1|pseudogene|1/4|n.159-8324T>C||||||,G|intron_variant|MODIFIER|MIR4435-2HG|ENSG00000172965|transcript|ENST00000669515.1|pseudogene|1/5|n.165-8324T>C||||||,G|intron_variant|MODIFIER|MIR4435-2HG|ENSG00000172965|transcript|ENST00000656416.1|pseudogene|1/4|n.184-8324T>C||||||,G|intron_variant|MODIFIER|MIR4435-2HG|ENSG00000172965|transcript|ENST00000674037.1|pseudogene|1/3|n.167-8324T>C||||||,G|intron_variant|MODIFIER|MIR4435-2HG|ENSG00000172965|transcript|ENST00000674013.1|pseudogene|1/4|n.255-8324T>C||||||,G|intron_variant|MODIFIER|MIR4435-2HG|ENSG00000172965|transcript|ENST00000673964.1|pseudogene|1/2|n.184-31662T>C||||||,G|intron_variant|MODIFIER|MIR4435-2HG|ENSG00000172965|transcript|ENST00000673845.1|pseudogene|1/3|n.184-8324T>C||||||,G|intron_variant|MODIFIER|MIR4435-2HG|ENSG00000172965|transcript|ENST00000673756.1|pseudogene|1/3|n.137-8324T>C||||||,G|intron_variant|MODIFIER|MIR4435-2HG|ENSG00000172965|transcript|ENST00000673960.1|pseudogene|1/3|n.158-8324T>C||||||,G|intron_variant|MODIFIER|MIR4435-2HG|ENSG00000172965|transcript|ENST00000673804.1|pseudogene|1/3|n.165-8324T>C||||||,G|intron_variant|MODIFIER|MIR4435-2HG|ENSG00000172965|transcript|ENST00000673632.1|pseudogene|2/3|n.454+1724T>C||||||,G|intron_variant|MODIFIER|MIR4435-2HG|ENSG00000172965|transcript|ENST00000673937.1|pseudogene|1/3|n.184-8324T>C||||||	MIR4435-2 host gene
121092	10_96588673_C_T	1	0	0	C|intron_variant|MODIFIER|MIR4435-2HG|ENSG00000172965|transcript|ENST00000439362.6|pseudogene|1/5|n.185-9705A>G||||||,C|intron_variant|MODIFIER|MIR4435-2HG|ENSG00000172965|transcript|ENST00000609220.2|pseudogene|1/3|n.168-33043A>G||||||,C|intron_variant|MODIFIER|MIR4435-2HG|ENSG00000172965|transcript|ENST00000609902.6|pseudogene|1/4|n.184-9705A>G||||||,C|intron_variant|MODIFIER|MIR4435-2HG|ENSG00000172965|transcript|ENST00000443467.6|pseudogene|1/8|n.165-9705A>G||||||,C|intron_variant|MODIFIER|MIR4435-2HG|ENSG00000172965|transcript|ENST00000431385.6|pseudogene|1/3|n.137-33043A>G||||||,C|intron_variant|MODIFIER|MIR4435-2HG|ENSG00000172965|transcript|ENST00000444301.5|pseudogene|1/3|n.150-9705A>G||||||,C|intron_variant|MODIFIER|MIR4435-2HG|ENSG00000172965|transcript|ENST00000453478.2|pseudogene|1/2|n.214-9705A>G||||||,C|intron_variant|MODIFIER|MIR4435-2HG|ENSG00000172965|transcript|ENST00000432818.5|pseudogene|1/3|n.217-9705A>G||||||,C|intron_variant|MODIFIER|MIR4435-2HG|ENSG00000172965|transcript|ENST00000673654.1|pseudogene|1/1|n.161-9705A>G||||||,C|intron_variant|MODIFIER|MIR4435-2HG|ENSG00000172965|transcript|ENST00000645030.2|pseudogene|1/4|n.187-9705A>G||||||,C|intron_variant|MODIFIER|MIR4435-2HG|ENSG00000172965|transcript|ENST00000642191.1|pseudogene|1/4|n.74-9705A>G||||||,C|intron_variant|MODIFIER|MIR4435-2HG|ENSG00000172965|transcript|ENST00000673798.1|pseudogene|1/4|n.191-9705A>G||||||,C|intron_variant|MODIFIER|MIR4435-2HG|ENSG00000172965|transcript|ENST00000645051.2|pseudogene|1/4|n.184-9705A>G||||||,C|intron_variant|MODIFIER|MIR4435-2HG|ENSG00000172965|transcript|ENST00000673649.1|pseudogene|1/3|n.150-9705A>G||||||,C|intron_variant|MODIFIER|MIR4435-2HG|ENSG00000172965|transcript|ENST00000669658.1|pseudogene|1/4|n.184-9705A>G||||||,C|intron_variant|MODIFIER|MIR4435-2HG|ENSG00000172965|transcript|ENST00000669917.1|pseudogene|1/2|n.221-33043A>G||||||,C|intron_variant|MODIFIER|MIR4435-2HG|ENSG00000172965|transcript|ENST00000661559.1|pseudogene|1/6|n.165-9705A>G||||||,C|intron_variant|MODIFIER|MIR4435-2HG|ENSG00000172965|transcript|ENST00000653687.1|pseudogene|1/3|n.219-33043A>G||||||,C|intron_variant|MODIFIER|MIR4435-2HG|ENSG00000172965|transcript|ENST00000667670.1|pseudogene|1/4|n.165-9705A>G||||||,C|intron_variant|MODIFIER|MIR4435-2HG|ENSG00000172965|transcript|ENST00000656760.1|pseudogene|1/3|n.255-9705A>G||||||,C|intron_variant|MODIFIER|MIR4435-2HG|ENSG00000172965|transcript|ENST00000664422.1|pseudogene|1/3|n.156-9705A>G||||||,C|intron_variant|MODIFIER|MIR4435-2HG|ENSG00000172965|transcript|ENST00000662335.1|pseudogene|1/5|n.157-9705A>G||||||,C|intron_variant|MODIFIER|MIR4435-2HG|ENSG00000172965|transcript|ENST00000666683.1|pseudogene|2/5|n.320-9705A>G||||||,C|intron_variant|MODIFIER|MIR4435-2HG|ENSG00000172965|transcript|ENST00000674070.1|pseudogene|1/5|n.165-33043A>G||||||,C|intron_variant|MODIFIER|MIR4435-2HG|ENSG00000172965|transcript|ENST00000673775.1|pseudogene|1/7|n.159-9705A>G||||||,C|intron_variant|MODIFIER|MIR4435-2HG|ENSG00000172965|transcript|ENST00000673958.1|pseudogene|1/5|n.130-33043A>G||||||,C|intron_variant|MODIFIER|MIR4435-2HG|ENSG00000172965|transcript|ENST00000674092.1|pseudogene|1/8|n.150-9705A>G||||||,C|intron_variant|MODIFIER|MIR4435-2HG|ENSG00000172965|transcript|ENST00000658936.1|pseudogene|1/3|n.237-9705A>G||||||,C|intron_variant|MODIFIER|MIR4435-2HG|ENSG00000172965|transcript|ENST00000662635.1|pseudogene|1/4|n.232-9705A>G||||||,C|intron_variant|MODIFIER|MIR4435-2HG|ENSG00000172965|transcript|ENST00000666204.1|pseudogene|1/2|n.278-33043A>G||||||,C|intron_variant|MODIFIER|MIR4435-2HG|ENSG00000172965|transcript|ENST00000659458.1|pseudogene|1/3|n.183-33043A>G||||||,C|intron_variant|MODIFIER|MIR4435-2HG|ENSG00000172965|transcript|ENST00000661655.1|pseudogene|1/4|n.184-9705A>G||||||,C|intron_variant|MODIFIER|MIR4435-2HG|ENSG00000172965|transcript|ENST00000670295.1|pseudogene|1/5|n.184-9705A>G||||||,C|intron_variant|MODIFIER|MIR4435-2HG|ENSG00000172965|transcript|ENST00000664443.1|pseudogene|2/5|n.166-9705A>G||||||,C|intron_variant|MODIFIER|MIR4435-2HG|ENSG00000172965|transcript|ENST00000670715.1|pseudogene|2/5|n.301-9705A>G||||||,C|intron_variant|MODIFIER|MIR4435-2HG|ENSG00000172965|transcript|ENST00000659933.1|pseudogene|1/4|n.156-9705A>G||||||,C|intron_variant|MODIFIER|MIR4435-2HG|ENSG00000172965|transcript|ENST00000666144.1|pseudogene|1/4|n.156-9705A>G||||||,C|intron_variant|MODIFIER|MIR4435-2HG|ENSG00000172965|transcript|ENST00000659791.1|pseudogene|1/5|n.167-9705A>G||||||,C|intron_variant|MODIFIER|MIR4435-2HG|ENSG00000172965|transcript|ENST00000673728.1|pseudogene|1/5|n.171-9705A>G||||||,C|intron_variant|MODIFIER|MIR4435-2HG|ENSG00000172965|transcript|ENST00000654473.1|pseudogene|1/4|n.184-9705A>G||||||,C|intron_variant|MODIFIER|MIR4435-2HG|ENSG00000172965|transcript|ENST00000664999.1|pseudogene|1/3|n.184-33043A>G||||||,C|intron_variant|MODIFIER|MIR4435-2HG|ENSG00000172965|transcript|ENST00000664009.1|pseudogene|1/3|n.192-33043A>G||||||,C|intron_variant|MODIFIER|MIR4435-2HG|ENSG00000172965|transcript|ENST00000660442.1|pseudogene|1/6|n.209-9705A>G||||||,C|intron_variant|MODIFIER|MIR4435-2HG|ENSG00000172965|transcript|ENST00000659079.1|pseudogene|1/4|n.214-9705A>G||||||,C|intron_variant|MODIFIER|MIR4435-2HG|ENSG00000172965|transcript|ENST00000666390.1|pseudogene|1/5|n.237-9705A>G||||||,C|intron_variant|MODIFIER|MIR4435-2HG|ENSG00000172965|transcript|ENST00000653568.1|pseudogene|1/3|n.162-9705A>G||||||,C|intron_variant|MODIFIER|MIR4435-2HG|ENSG00000172965|transcript|ENST00000643013.1|pseudogene|1/5|n.237-9705A>G||||||,C|intron_variant|MODIFIER|MIR4435-2HG|ENSG00000172965|transcript|ENST00000673866.1|pseudogene|2/5|n.303-9705A>G||||||,C|intron_variant|MODIFIER|MIR4435-2HG|ENSG00000172965|transcript|ENST00000669875.1|pseudogene|1/2|n.99-33043A>G||||||,C|intron_variant|MODIFIER|MIR4435-2HG|ENSG00000172965|transcript|ENST00000673653.1|pseudogene|1/4|n.50-9705A>G||||||,C|intron_variant|MODIFIER|MIR4435-2HG|ENSG00000172965|transcript|ENST00000673988.1|pseudogene|1/5|n.191-9705A>G||||||,C|intron_variant|MODIFIER|MIR4435-2HG|ENSG00000172965|transcript|ENST00000661945.1|pseudogene|1/4|n.159-9705A>G||||||,C|intron_variant|MODIFIER|MIR4435-2HG|ENSG00000172965|transcript|ENST00000669515.1|pseudogene|1/5|n.165-9705A>G||||||,C|intron_variant|MODIFIER|MIR4435-2HG|ENSG00000172965|transcript|ENST00000656416.1|pseudogene|1/4|n.184-9705A>G||||||,C|intron_variant|MODIFIER|MIR4435-2HG|ENSG00000172965|transcript|ENST00000674037.1|pseudogene|1/3|n.167-9705A>G||||||,C|intron_variant|MODIFIER|MIR4435-2HG|ENSG00000172965|transcript|ENST00000674013.1|pseudogene|1/4|n.255-9705A>G||||||,C|intron_variant|MODIFIER|MIR4435-2HG|ENSG00000172965|transcript|ENST00000673964.1|pseudogene|1/2|n.184-33043A>G||||||,C|intron_variant|MODIFIER|MIR4435-2HG|ENSG00000172965|transcript|ENST00000673845.1|pseudogene|1/3|n.184-9705A>G||||||,C|intron_variant|MODIFIER|MIR4435-2HG|ENSG00000172965|transcript|ENST00000673756.1|pseudogene|1/3|n.137-9705A>G||||||,C|intron_variant|MODIFIER|MIR4435-2HG|ENSG00000172965|transcript|ENST00000673960.1|pseudogene|1/3|n.158-9705A>G||||||,C|intron_variant|MODIFIER|MIR4435-2HG|ENSG00000172965|transcript|ENST00000673804.1|pseudogene|1/3|n.165-9705A>G||||||,C|intron_variant|MODIFIER|MIR4435-2HG|ENSG00000172965|transcript|ENST00000673632.1|pseudogene|2/3|n.454+343A>G||||||,C|intron_variant|MODIFIER|MIR4435-2HG|ENSG00000172965|transcript|ENST00000673937.1|pseudogene|1/3|n.184-9705A>G||||||	MIR4435-2 host gene
121093	10_96593860_C_T	0.565217391304348	0	0	C|intron_variant|MODIFIER|MIR4435-2HG|ENSG00000172965|transcript|ENST00000439362.6|pseudogene|1/5|n.185-24040A>G||||||,C|intron_variant|MODIFIER|MIR4435-2HG|ENSG00000172965|transcript|ENST00000609220.2|pseudogene|1/3|n.168-47378A>G||||||,C|intron_variant|MODIFIER|MIR4435-2HG|ENSG00000172965|transcript|ENST00000609902.6|pseudogene|1/4|n.184-24040A>G||||||,C|intron_variant|MODIFIER|MIR4435-2HG|ENSG00000172965|transcript|ENST00000443467.6|pseudogene|1/8|n.165-24040A>G||||||,C|intron_variant|MODIFIER|MIR4435-2HG|ENSG00000172965|transcript|ENST00000431385.6|pseudogene|1/3|n.137-47378A>G||||||,C|intron_variant|MODIFIER|MIR4435-2HG|ENSG00000172965|transcript|ENST00000444301.5|pseudogene|1/3|n.150-24040A>G||||||,C|intron_variant|MODIFIER|MIR4435-2HG|ENSG00000172965|transcript|ENST00000453478.2|pseudogene|1/2|n.214-24040A>G||||||,C|intron_variant|MODIFIER|MIR4435-2HG|ENSG00000172965|transcript|ENST00000432818.5|pseudogene|1/3|n.217-24040A>G||||||,C|intron_variant|MODIFIER|MIR4435-2HG|ENSG00000172965|transcript|ENST00000673654.1|pseudogene|1/1|n.161-24040A>G||||||,C|intron_variant|MODIFIER|MIR4435-2HG|ENSG00000172965|transcript|ENST00000645030.2|pseudogene|1/4|n.187-24040A>G||||||,C|intron_variant|MODIFIER|MIR4435-2HG|ENSG00000172965|transcript|ENST00000642191.1|pseudogene|1/4|n.74-24040A>G||||||,C|intron_variant|MODIFIER|MIR4435-2HG|ENSG00000172965|transcript|ENST00000673798.1|pseudogene|1/4|n.191-24040A>G||||||,C|intron_variant|MODIFIER|MIR4435-2HG|ENSG00000172965|transcript|ENST00000645051.2|pseudogene|1/4|n.184-24040A>G||||||,C|intron_variant|MODIFIER|MIR4435-2HG|ENSG00000172965|transcript|ENST00000673649.1|pseudogene|1/3|n.150-24040A>G||||||,C|intron_variant|MODIFIER|MIR4435-2HG|ENSG00000172965|transcript|ENST00000669658.1|pseudogene|1/4|n.184-24040A>G||||||,C|intron_variant|MODIFIER|MIR4435-2HG|ENSG00000172965|transcript|ENST00000669917.1|pseudogene|1/2|n.221-47378A>G||||||,C|intron_variant|MODIFIER|MIR4435-2HG|ENSG00000172965|transcript|ENST00000661559.1|pseudogene|1/6|n.165-24040A>G||||||,C|intron_variant|MODIFIER|MIR4435-2HG|ENSG00000172965|transcript|ENST00000653687.1|pseudogene|1/3|n.219-47378A>G||||||,C|intron_variant|MODIFIER|MIR4435-2HG|ENSG00000172965|transcript|ENST00000667670.1|pseudogene|1/4|n.165-24040A>G||||||,C|intron_variant|MODIFIER|MIR4435-2HG|ENSG00000172965|transcript|ENST00000656760.1|pseudogene|1/3|n.255-24040A>G||||||,C|intron_variant|MODIFIER|MIR4435-2HG|ENSG00000172965|transcript|ENST00000664422.1|pseudogene|1/3|n.156-24040A>G||||||,C|intron_variant|MODIFIER|MIR4435-2HG|ENSG00000172965|transcript|ENST00000662335.1|pseudogene|1/5|n.157-24040A>G||||||,C|intron_variant|MODIFIER|MIR4435-2HG|ENSG00000172965|transcript|ENST00000666683.1|pseudogene|2/5|n.320-24040A>G||||||,C|intron_variant|MODIFIER|MIR4435-2HG|ENSG00000172965|transcript|ENST00000674070.1|pseudogene|1/5|n.165-47378A>G||||||,C|intron_variant|MODIFIER|MIR4435-2HG|ENSG00000172965|transcript|ENST00000673775.1|pseudogene|1/7|n.159-24040A>G||||||,C|intron_variant|MODIFIER|MIR4435-2HG|ENSG00000172965|transcript|ENST00000673958.1|pseudogene|1/5|n.130-47378A>G||||||,C|intron_variant|MODIFIER|MIR4435-2HG|ENSG00000172965|transcript|ENST00000674092.1|pseudogene|1/8|n.150-24040A>G||||||,C|intron_variant|MODIFIER|MIR4435-2HG|ENSG00000172965|transcript|ENST00000658936.1|pseudogene|1/3|n.237-24040A>G||||||,C|intron_variant|MODIFIER|MIR4435-2HG|ENSG00000172965|transcript|ENST00000662635.1|pseudogene|1/4|n.232-24040A>G||||||,C|intron_variant|MODIFIER|MIR4435-2HG|ENSG00000172965|transcript|ENST00000666204.1|pseudogene|1/2|n.278-47378A>G||||||,C|intron_variant|MODIFIER|MIR4435-2HG|ENSG00000172965|transcript|ENST00000659458.1|pseudogene|1/3|n.183-47378A>G||||||,C|intron_variant|MODIFIER|MIR4435-2HG|ENSG00000172965|transcript|ENST00000661655.1|pseudogene|1/4|n.184-24040A>G||||||,C|intron_variant|MODIFIER|MIR4435-2HG|ENSG00000172965|transcript|ENST00000670295.1|pseudogene|1/5|n.184-24040A>G||||||,C|intron_variant|MODIFIER|MIR4435-2HG|ENSG00000172965|transcript|ENST00000664443.1|pseudogene|2/5|n.166-24040A>G||||||,C|intron_variant|MODIFIER|MIR4435-2HG|ENSG00000172965|transcript|ENST00000670715.1|pseudogene|2/5|n.301-24040A>G||||||,C|intron_variant|MODIFIER|MIR4435-2HG|ENSG00000172965|transcript|ENST00000659933.1|pseudogene|1/4|n.156-24040A>G||||||,C|intron_variant|MODIFIER|MIR4435-2HG|ENSG00000172965|transcript|ENST00000666144.1|pseudogene|1/4|n.156-24040A>G||||||,C|intron_variant|MODIFIER|MIR4435-2HG|ENSG00000172965|transcript|ENST00000659791.1|pseudogene|1/5|n.167-24040A>G||||||,C|intron_variant|MODIFIER|MIR4435-2HG|ENSG00000172965|transcript|ENST00000673728.1|pseudogene|1/5|n.171-24040A>G||||||,C|intron_variant|MODIFIER|MIR4435-2HG|ENSG00000172965|transcript|ENST00000654473.1|pseudogene|1/4|n.184-24040A>G||||||,C|intron_variant|MODIFIER|MIR4435-2HG|ENSG00000172965|transcript|ENST00000664999.1|pseudogene|1/3|n.184-47378A>G||||||,C|intron_variant|MODIFIER|MIR4435-2HG|ENSG00000172965|transcript|ENST00000664009.1|pseudogene|1/3|n.192-47378A>G||||||,C|intron_variant|MODIFIER|MIR4435-2HG|ENSG00000172965|transcript|ENST00000660442.1|pseudogene|1/6|n.209-24040A>G||||||,C|intron_variant|MODIFIER|MIR4435-2HG|ENSG00000172965|transcript|ENST00000659079.1|pseudogene|1/4|n.214-24040A>G||||||,C|intron_variant|MODIFIER|MIR4435-2HG|ENSG00000172965|transcript|ENST00000666390.1|pseudogene|1/5|n.237-24040A>G||||||,C|intron_variant|MODIFIER|MIR4435-2HG|ENSG00000172965|transcript|ENST00000653568.1|pseudogene|1/3|n.162-24040A>G||||||,C|intron_variant|MODIFIER|MIR4435-2HG|ENSG00000172965|transcript|ENST00000643013.1|pseudogene|1/5|n.237-24040A>G||||||,C|intron_variant|MODIFIER|MIR4435-2HG|ENSG00000172965|transcript|ENST00000673866.1|pseudogene|2/5|n.303-24040A>G||||||,C|intron_variant|MODIFIER|MIR4435-2HG|ENSG00000172965|transcript|ENST00000669875.1|pseudogene|1/2|n.99-47378A>G||||||,C|intron_variant|MODIFIER|MIR4435-2HG|ENSG00000172965|transcript|ENST00000673653.1|pseudogene|1/4|n.50-24040A>G||||||,C|intron_variant|MODIFIER|MIR4435-2HG|ENSG00000172965|transcript|ENST00000673988.1|pseudogene|1/5|n.191-24040A>G||||||,C|intron_variant|MODIFIER|MIR4435-2HG|ENSG00000172965|transcript|ENST00000661945.1|pseudogene|1/4|n.159-24040A>G||||||,C|intron_variant|MODIFIER|MIR4435-2HG|ENSG00000172965|transcript|ENST00000669515.1|pseudogene|1/5|n.165-24040A>G||||||,C|intron_variant|MODIFIER|MIR4435-2HG|ENSG00000172965|transcript|ENST00000656416.1|pseudogene|1/4|n.184-24040A>G||||||,C|intron_variant|MODIFIER|MIR4435-2HG|ENSG00000172965|transcript|ENST00000674037.1|pseudogene|1/3|n.167-24040A>G||||||,C|intron_variant|MODIFIER|MIR4435-2HG|ENSG00000172965|transcript|ENST00000674013.1|pseudogene|1/4|n.255-24040A>G||||||,C|intron_variant|MODIFIER|MIR4435-2HG|ENSG00000172965|transcript|ENST00000673964.1|pseudogene|1/2|n.184-47378A>G||||||,C|intron_variant|MODIFIER|MIR4435-2HG|ENSG00000172965|transcript|ENST00000673845.1|pseudogene|1/3|n.184-24040A>G||||||,C|intron_variant|MODIFIER|MIR4435-2HG|ENSG00000172965|transcript|ENST00000673756.1|pseudogene|1/3|n.137-24040A>G||||||,C|intron_variant|MODIFIER|MIR4435-2HG|ENSG00000172965|transcript|ENST00000673960.1|pseudogene|1/3|n.158-24040A>G||||||,C|intron_variant|MODIFIER|MIR4435-2HG|ENSG00000172965|transcript|ENST00000673804.1|pseudogene|1/3|n.165-24040A>G||||||,C|intron_variant|MODIFIER|MIR4435-2HG|ENSG00000172965|transcript|ENST00000673632.1|pseudogene|1/3|n.160-13698A>G||||||,C|intron_variant|MODIFIER|MIR4435-2HG|ENSG00000172965|transcript|ENST00000673937.1|pseudogene|1/3|n.184-24040A>G||||||	MIR4435-2 host gene
121094	10_96598528_C_G	1	1	1	C|intron_variant|MODIFIER|MIR4435-2HG|ENSG00000172965|transcript|ENST00000439362.6|pseudogene|1/5|n.185-28369C>G||||||,C|intron_variant|MODIFIER|MIR4435-2HG|ENSG00000172965|transcript|ENST00000609220.2|pseudogene|1/3|n.168-51707C>G||||||,C|intron_variant|MODIFIER|MIR4435-2HG|ENSG00000172965|transcript|ENST00000609902.6|pseudogene|1/4|n.184-28369C>G||||||,C|intron_variant|MODIFIER|MIR4435-2HG|ENSG00000172965|transcript|ENST00000443467.6|pseudogene|1/8|n.165-28369C>G||||||,C|intron_variant|MODIFIER|MIR4435-2HG|ENSG00000172965|transcript|ENST00000431385.6|pseudogene|1/3|n.137-51707C>G||||||,C|intron_variant|MODIFIER|MIR4435-2HG|ENSG00000172965|transcript|ENST00000444301.5|pseudogene|1/3|n.150-28369C>G||||||,C|intron_variant|MODIFIER|MIR4435-2HG|ENSG00000172965|transcript|ENST00000453478.2|pseudogene|1/2|n.214-28369C>G||||||,C|intron_variant|MODIFIER|MIR4435-2HG|ENSG00000172965|transcript|ENST00000432818.5|pseudogene|1/3|n.217-28369C>G||||||,C|intron_variant|MODIFIER|MIR4435-2HG|ENSG00000172965|transcript|ENST00000673654.1|pseudogene|1/1|n.161-28369C>G||||||,C|intron_variant|MODIFIER|MIR4435-2HG|ENSG00000172965|transcript|ENST00000645030.2|pseudogene|1/4|n.187-28369C>G||||||,C|intron_variant|MODIFIER|MIR4435-2HG|ENSG00000172965|transcript|ENST00000642191.1|pseudogene|1/4|n.74-28369C>G||||||,C|intron_variant|MODIFIER|MIR4435-2HG|ENSG00000172965|transcript|ENST00000673798.1|pseudogene|1/4|n.191-28369C>G||||||,C|intron_variant|MODIFIER|MIR4435-2HG|ENSG00000172965|transcript|ENST00000645051.2|pseudogene|1/4|n.184-28369C>G||||||,C|intron_variant|MODIFIER|MIR4435-2HG|ENSG00000172965|transcript|ENST00000673649.1|pseudogene|1/3|n.150-28369C>G||||||,C|intron_variant|MODIFIER|MIR4435-2HG|ENSG00000172965|transcript|ENST00000669658.1|pseudogene|1/4|n.184-28369C>G||||||,C|intron_variant|MODIFIER|MIR4435-2HG|ENSG00000172965|transcript|ENST00000669917.1|pseudogene|1/2|n.221-51707C>G||||||,C|intron_variant|MODIFIER|MIR4435-2HG|ENSG00000172965|transcript|ENST00000661559.1|pseudogene|1/6|n.165-28369C>G||||||,C|intron_variant|MODIFIER|MIR4435-2HG|ENSG00000172965|transcript|ENST00000653687.1|pseudogene|1/3|n.219-51707C>G||||||,C|intron_variant|MODIFIER|MIR4435-2HG|ENSG00000172965|transcript|ENST00000667670.1|pseudogene|1/4|n.165-28369C>G||||||,C|intron_variant|MODIFIER|MIR4435-2HG|ENSG00000172965|transcript|ENST00000656760.1|pseudogene|1/3|n.255-28369C>G||||||,C|intron_variant|MODIFIER|MIR4435-2HG|ENSG00000172965|transcript|ENST00000664422.1|pseudogene|1/3|n.156-28369C>G||||||,C|intron_variant|MODIFIER|MIR4435-2HG|ENSG00000172965|transcript|ENST00000662335.1|pseudogene|1/5|n.157-28369C>G||||||,C|intron_variant|MODIFIER|MIR4435-2HG|ENSG00000172965|transcript|ENST00000666683.1|pseudogene|2/5|n.320-28369C>G||||||,C|intron_variant|MODIFIER|MIR4435-2HG|ENSG00000172965|transcript|ENST00000674070.1|pseudogene|1/5|n.165-51707C>G||||||,C|intron_variant|MODIFIER|MIR4435-2HG|ENSG00000172965|transcript|ENST00000673775.1|pseudogene|1/7|n.159-28369C>G||||||,C|intron_variant|MODIFIER|MIR4435-2HG|ENSG00000172965|transcript|ENST00000673958.1|pseudogene|1/5|n.130-51707C>G||||||,C|intron_variant|MODIFIER|MIR4435-2HG|ENSG00000172965|transcript|ENST00000674092.1|pseudogene|1/8|n.150-28369C>G||||||,C|intron_variant|MODIFIER|MIR4435-2HG|ENSG00000172965|transcript|ENST00000658936.1|pseudogene|1/3|n.237-28369C>G||||||,C|intron_variant|MODIFIER|MIR4435-2HG|ENSG00000172965|transcript|ENST00000662635.1|pseudogene|1/4|n.232-28369C>G||||||,C|intron_variant|MODIFIER|MIR4435-2HG|ENSG00000172965|transcript|ENST00000666204.1|pseudogene|1/2|n.278-51707C>G||||||,C|intron_variant|MODIFIER|MIR4435-2HG|ENSG00000172965|transcript|ENST00000659458.1|pseudogene|1/3|n.183-51707C>G||||||,C|intron_variant|MODIFIER|MIR4435-2HG|ENSG00000172965|transcript|ENST00000661655.1|pseudogene|1/4|n.184-28369C>G||||||,C|intron_variant|MODIFIER|MIR4435-2HG|ENSG00000172965|transcript|ENST00000670295.1|pseudogene|1/5|n.184-28369C>G||||||,C|intron_variant|MODIFIER|MIR4435-2HG|ENSG00000172965|transcript|ENST00000664443.1|pseudogene|2/5|n.166-28369C>G||||||,C|intron_variant|MODIFIER|MIR4435-2HG|ENSG00000172965|transcript|ENST00000670715.1|pseudogene|2/5|n.301-28369C>G||||||,C|intron_variant|MODIFIER|MIR4435-2HG|ENSG00000172965|transcript|ENST00000659933.1|pseudogene|1/4|n.156-28369C>G||||||,C|intron_variant|MODIFIER|MIR4435-2HG|ENSG00000172965|transcript|ENST00000666144.1|pseudogene|1/4|n.156-28369C>G||||||,C|intron_variant|MODIFIER|MIR4435-2HG|ENSG00000172965|transcript|ENST00000659791.1|pseudogene|1/5|n.167-28369C>G||||||,C|intron_variant|MODIFIER|MIR4435-2HG|ENSG00000172965|transcript|ENST00000673728.1|pseudogene|1/5|n.171-28369C>G||||||,C|intron_variant|MODIFIER|MIR4435-2HG|ENSG00000172965|transcript|ENST00000654473.1|pseudogene|1/4|n.184-28369C>G||||||,C|intron_variant|MODIFIER|MIR4435-2HG|ENSG00000172965|transcript|ENST00000664999.1|pseudogene|1/3|n.184-51707C>G||||||,C|intron_variant|MODIFIER|MIR4435-2HG|ENSG00000172965|transcript|ENST00000664009.1|pseudogene|1/3|n.192-51707C>G||||||,C|intron_variant|MODIFIER|MIR4435-2HG|ENSG00000172965|transcript|ENST00000660442.1|pseudogene|1/6|n.209-28369C>G||||||,C|intron_variant|MODIFIER|MIR4435-2HG|ENSG00000172965|transcript|ENST00000659079.1|pseudogene|1/4|n.214-28369C>G||||||,C|intron_variant|MODIFIER|MIR4435-2HG|ENSG00000172965|transcript|ENST00000666390.1|pseudogene|1/5|n.237-28369C>G||||||,C|intron_variant|MODIFIER|MIR4435-2HG|ENSG00000172965|transcript|ENST00000653568.1|pseudogene|1/3|n.162-28369C>G||||||,C|intron_variant|MODIFIER|MIR4435-2HG|ENSG00000172965|transcript|ENST00000643013.1|pseudogene|1/5|n.237-28369C>G||||||,C|intron_variant|MODIFIER|MIR4435-2HG|ENSG00000172965|transcript|ENST00000673866.1|pseudogene|2/5|n.303-28369C>G||||||,C|intron_variant|MODIFIER|MIR4435-2HG|ENSG00000172965|transcript|ENST00000669875.1|pseudogene|1/2|n.99-51707C>G||||||,C|intron_variant|MODIFIER|MIR4435-2HG|ENSG00000172965|transcript|ENST00000673653.1|pseudogene|1/4|n.50-28369C>G||||||,C|intron_variant|MODIFIER|MIR4435-2HG|ENSG00000172965|transcript|ENST00000673988.1|pseudogene|1/5|n.191-28369C>G||||||,C|intron_variant|MODIFIER|MIR4435-2HG|ENSG00000172965|transcript|ENST00000661945.1|pseudogene|1/4|n.159-28369C>G||||||,C|intron_variant|MODIFIER|MIR4435-2HG|ENSG00000172965|transcript|ENST00000669515.1|pseudogene|1/5|n.165-28369C>G||||||,C|intron_variant|MODIFIER|MIR4435-2HG|ENSG00000172965|transcript|ENST00000656416.1|pseudogene|1/4|n.184-28369C>G||||||,C|intron_variant|MODIFIER|MIR4435-2HG|ENSG00000172965|transcript|ENST00000674037.1|pseudogene|1/3|n.167-28369C>G||||||,C|intron_variant|MODIFIER|MIR4435-2HG|ENSG00000172965|transcript|ENST00000674013.1|pseudogene|1/4|n.255-28369C>G||||||,C|intron_variant|MODIFIER|MIR4435-2HG|ENSG00000172965|transcript|ENST00000673964.1|pseudogene|1/2|n.184-51707C>G||||||,C|intron_variant|MODIFIER|MIR4435-2HG|ENSG00000172965|transcript|ENST00000673845.1|pseudogene|1/3|n.184-28369C>G||||||,C|intron_variant|MODIFIER|MIR4435-2HG|ENSG00000172965|transcript|ENST00000673756.1|pseudogene|1/3|n.137-28369C>G||||||,C|intron_variant|MODIFIER|MIR4435-2HG|ENSG00000172965|transcript|ENST00000673960.1|pseudogene|1/3|n.158-28369C>G||||||,C|intron_variant|MODIFIER|MIR4435-2HG|ENSG00000172965|transcript|ENST00000673804.1|pseudogene|1/3|n.165-28369C>G||||||,C|intron_variant|MODIFIER|MIR4435-2HG|ENSG00000172965|transcript|ENST00000673632.1|pseudogene|1/3|n.160-18027C>G||||||,C|intron_variant|MODIFIER|MIR4435-2HG|ENSG00000172965|transcript|ENST00000673937.1|pseudogene|1/3|n.184-28369C>G||||||	MIR4435-2 host gene
121095	10_96600129_G_T	1	1	1	G|intron_variant|MODIFIER|MIR4435-2HG|ENSG00000172965|transcript|ENST00000439362.6|pseudogene|1/5|n.185-29800G>C||||||,G|intron_variant|MODIFIER|MIR4435-2HG|ENSG00000172965|transcript|ENST00000609220.2|pseudogene|1/3|n.168-53138G>C||||||,G|intron_variant|MODIFIER|MIR4435-2HG|ENSG00000172965|transcript|ENST00000609902.6|pseudogene|1/4|n.184-29800G>C||||||,G|intron_variant|MODIFIER|MIR4435-2HG|ENSG00000172965|transcript|ENST00000443467.6|pseudogene|1/8|n.165-29800G>C||||||,G|intron_variant|MODIFIER|MIR4435-2HG|ENSG00000172965|transcript|ENST00000431385.6|pseudogene|1/3|n.137-53138G>C||||||,G|intron_variant|MODIFIER|MIR4435-2HG|ENSG00000172965|transcript|ENST00000444301.5|pseudogene|1/3|n.150-29800G>C||||||,G|intron_variant|MODIFIER|MIR4435-2HG|ENSG00000172965|transcript|ENST00000453478.2|pseudogene|1/2|n.214-29800G>C||||||,G|intron_variant|MODIFIER|MIR4435-2HG|ENSG00000172965|transcript|ENST00000432818.5|pseudogene|1/3|n.217-29800G>C||||||,G|intron_variant|MODIFIER|MIR4435-2HG|ENSG00000172965|transcript|ENST00000673654.1|pseudogene|1/1|n.161-29800G>C||||||,G|intron_variant|MODIFIER|MIR4435-2HG|ENSG00000172965|transcript|ENST00000645030.2|pseudogene|1/4|n.187-29800G>C||||||,G|intron_variant|MODIFIER|MIR4435-2HG|ENSG00000172965|transcript|ENST00000642191.1|pseudogene|1/4|n.74-29800G>C||||||,G|intron_variant|MODIFIER|MIR4435-2HG|ENSG00000172965|transcript|ENST00000673798.1|pseudogene|1/4|n.191-29800G>C||||||,G|intron_variant|MODIFIER|MIR4435-2HG|ENSG00000172965|transcript|ENST00000645051.2|pseudogene|1/4|n.184-29800G>C||||||,G|intron_variant|MODIFIER|MIR4435-2HG|ENSG00000172965|transcript|ENST00000673649.1|pseudogene|1/3|n.150-29800G>C||||||,G|intron_variant|MODIFIER|MIR4435-2HG|ENSG00000172965|transcript|ENST00000669658.1|pseudogene|1/4|n.184-29800G>C||||||,G|intron_variant|MODIFIER|MIR4435-2HG|ENSG00000172965|transcript|ENST00000669917.1|pseudogene|1/2|n.221-53138G>C||||||,G|intron_variant|MODIFIER|MIR4435-2HG|ENSG00000172965|transcript|ENST00000661559.1|pseudogene|1/6|n.165-29800G>C||||||,G|intron_variant|MODIFIER|MIR4435-2HG|ENSG00000172965|transcript|ENST00000653687.1|pseudogene|1/3|n.219-53138G>C||||||,G|intron_variant|MODIFIER|MIR4435-2HG|ENSG00000172965|transcript|ENST00000667670.1|pseudogene|1/4|n.165-29800G>C||||||,G|intron_variant|MODIFIER|MIR4435-2HG|ENSG00000172965|transcript|ENST00000656760.1|pseudogene|1/3|n.255-29800G>C||||||,G|intron_variant|MODIFIER|MIR4435-2HG|ENSG00000172965|transcript|ENST00000664422.1|pseudogene|1/3|n.156-29800G>C||||||,G|intron_variant|MODIFIER|MIR4435-2HG|ENSG00000172965|transcript|ENST00000662335.1|pseudogene|1/5|n.157-29800G>C||||||,G|intron_variant|MODIFIER|MIR4435-2HG|ENSG00000172965|transcript|ENST00000666683.1|pseudogene|2/5|n.320-29800G>C||||||,G|intron_variant|MODIFIER|MIR4435-2HG|ENSG00000172965|transcript|ENST00000674070.1|pseudogene|1/5|n.165-53138G>C||||||,G|intron_variant|MODIFIER|MIR4435-2HG|ENSG00000172965|transcript|ENST00000673775.1|pseudogene|1/7|n.159-29800G>C||||||,G|intron_variant|MODIFIER|MIR4435-2HG|ENSG00000172965|transcript|ENST00000673958.1|pseudogene|1/5|n.130-53138G>C||||||,G|intron_variant|MODIFIER|MIR4435-2HG|ENSG00000172965|transcript|ENST00000674092.1|pseudogene|1/8|n.150-29800G>C||||||,G|intron_variant|MODIFIER|MIR4435-2HG|ENSG00000172965|transcript|ENST00000658936.1|pseudogene|1/3|n.237-29800G>C||||||,G|intron_variant|MODIFIER|MIR4435-2HG|ENSG00000172965|transcript|ENST00000662635.1|pseudogene|1/4|n.232-29800G>C||||||,G|intron_variant|MODIFIER|MIR4435-2HG|ENSG00000172965|transcript|ENST00000666204.1|pseudogene|1/2|n.278-53138G>C||||||,G|intron_variant|MODIFIER|MIR4435-2HG|ENSG00000172965|transcript|ENST00000659458.1|pseudogene|1/3|n.183-53138G>C||||||,G|intron_variant|MODIFIER|MIR4435-2HG|ENSG00000172965|transcript|ENST00000661655.1|pseudogene|1/4|n.184-29800G>C||||||,G|intron_variant|MODIFIER|MIR4435-2HG|ENSG00000172965|transcript|ENST00000670295.1|pseudogene|1/5|n.184-29800G>C||||||,G|intron_variant|MODIFIER|MIR4435-2HG|ENSG00000172965|transcript|ENST00000664443.1|pseudogene|2/5|n.166-29800G>C||||||,G|intron_variant|MODIFIER|MIR4435-2HG|ENSG00000172965|transcript|ENST00000670715.1|pseudogene|2/5|n.301-29800G>C||||||,G|intron_variant|MODIFIER|MIR4435-2HG|ENSG00000172965|transcript|ENST00000659933.1|pseudogene|1/4|n.156-29800G>C||||||,G|intron_variant|MODIFIER|MIR4435-2HG|ENSG00000172965|transcript|ENST00000666144.1|pseudogene|1/4|n.156-29800G>C||||||,G|intron_variant|MODIFIER|MIR4435-2HG|ENSG00000172965|transcript|ENST00000659791.1|pseudogene|1/5|n.167-29800G>C||||||,G|intron_variant|MODIFIER|MIR4435-2HG|ENSG00000172965|transcript|ENST00000673728.1|pseudogene|1/5|n.171-29800G>C||||||,G|intron_variant|MODIFIER|MIR4435-2HG|ENSG00000172965|transcript|ENST00000654473.1|pseudogene|1/4|n.184-29800G>C||||||,G|intron_variant|MODIFIER|MIR4435-2HG|ENSG00000172965|transcript|ENST00000664999.1|pseudogene|1/3|n.184-53138G>C||||||,G|intron_variant|MODIFIER|MIR4435-2HG|ENSG00000172965|transcript|ENST00000664009.1|pseudogene|1/3|n.192-53138G>C||||||,G|intron_variant|MODIFIER|MIR4435-2HG|ENSG00000172965|transcript|ENST00000660442.1|pseudogene|1/6|n.209-29800G>C||||||,G|intron_variant|MODIFIER|MIR4435-2HG|ENSG00000172965|transcript|ENST00000659079.1|pseudogene|1/4|n.214-29800G>C||||||,G|intron_variant|MODIFIER|MIR4435-2HG|ENSG00000172965|transcript|ENST00000666390.1|pseudogene|1/5|n.237-29800G>C||||||,G|intron_variant|MODIFIER|MIR4435-2HG|ENSG00000172965|transcript|ENST00000653568.1|pseudogene|1/3|n.162-29800G>C||||||,G|intron_variant|MODIFIER|MIR4435-2HG|ENSG00000172965|transcript|ENST00000643013.1|pseudogene|1/5|n.237-29800G>C||||||,G|intron_variant|MODIFIER|MIR4435-2HG|ENSG00000172965|transcript|ENST00000673866.1|pseudogene|2/5|n.303-29800G>C||||||,G|intron_variant|MODIFIER|MIR4435-2HG|ENSG00000172965|transcript|ENST00000669875.1|pseudogene|1/2|n.99-53138G>C||||||,G|intron_variant|MODIFIER|MIR4435-2HG|ENSG00000172965|transcript|ENST00000673653.1|pseudogene|1/4|n.50-29800G>C||||||,G|intron_variant|MODIFIER|MIR4435-2HG|ENSG00000172965|transcript|ENST00000673988.1|pseudogene|1/5|n.191-29800G>C||||||,G|intron_variant|MODIFIER|MIR4435-2HG|ENSG00000172965|transcript|ENST00000661945.1|pseudogene|1/4|n.159-29800G>C||||||,G|intron_variant|MODIFIER|MIR4435-2HG|ENSG00000172965|transcript|ENST00000669515.1|pseudogene|1/5|n.165-29800G>C||||||,G|intron_variant|MODIFIER|MIR4435-2HG|ENSG00000172965|transcript|ENST00000656416.1|pseudogene|1/4|n.184-29800G>C||||||,G|intron_variant|MODIFIER|MIR4435-2HG|ENSG00000172965|transcript|ENST00000674037.1|pseudogene|1/3|n.167-29800G>C||||||,G|intron_variant|MODIFIER|MIR4435-2HG|ENSG00000172965|transcript|ENST00000674013.1|pseudogene|1/4|n.255-29800G>C||||||,G|intron_variant|MODIFIER|MIR4435-2HG|ENSG00000172965|transcript|ENST00000673964.1|pseudogene|1/2|n.184-53138G>C||||||,G|intron_variant|MODIFIER|MIR4435-2HG|ENSG00000172965|transcript|ENST00000673845.1|pseudogene|1/3|n.184-29800G>C||||||,G|intron_variant|MODIFIER|MIR4435-2HG|ENSG00000172965|transcript|ENST00000673756.1|pseudogene|1/3|n.137-29800G>C||||||,G|intron_variant|MODIFIER|MIR4435-2HG|ENSG00000172965|transcript|ENST00000673960.1|pseudogene|1/3|n.158-29800G>C||||||,G|intron_variant|MODIFIER|MIR4435-2HG|ENSG00000172965|transcript|ENST00000673804.1|pseudogene|1/3|n.165-29800G>C||||||,G|intron_variant|MODIFIER|MIR4435-2HG|ENSG00000172965|transcript|ENST00000673632.1|pseudogene|1/3|n.160-19458G>C||||||,G|intron_variant|MODIFIER|MIR4435-2HG|ENSG00000172965|transcript|ENST00000673937.1|pseudogene|1/3|n.184-29800G>C||||||	MIR4435-2 host gene
