## Supplementary Data 1 for "GIP: An open-source computational pipeline for mapping genomic instability from protists to cancer cells": SNVtab.tsv (part 55 of 753)

SNV	frequency_K562	frequency_NCI_H460	frequency_T47D	EFF	gene_annotation
121096	10_96600315_C_T	1	1	0	T|intron_variant|MODIFIER|MIR4435-2HG|ENSG00000172965|transcript|ENST00000439362.6|pseudogene|1/5|n.185-34352G>A||||||,T|intron_variant|MODIFIER|MIR4435-2HG|ENSG00000172965|transcript|ENST00000609220.2|pseudogene|1/3|n.168-57690G>A||||||,T|intron_variant|MODIFIER|MIR4435-2HG|ENSG00000172965|transcript|ENST00000609902.6|pseudogene|1/4|n.184-34352G>A||||||,T|intron_variant|MODIFIER|MIR4435-2HG|ENSG00000172965|transcript|ENST00000443467.6|pseudogene|1/8|n.165-34352G>A||||||,T|intron_variant|MODIFIER|MIR4435-2HG|ENSG00000172965|transcript|ENST00000431385.6|pseudogene|1/3|n.137-57690G>A||||||,T|intron_variant|MODIFIER|MIR4435-2HG|ENSG00000172965|transcript|ENST00000444301.5|pseudogene|1/3|n.150-34352G>A||||||,T|intron_variant|MODIFIER|MIR4435-2HG|ENSG00000172965|transcript|ENST00000453478.2|pseudogene|1/2|n.214-34352G>A||||||,T|intron_variant|MODIFIER|MIR4435-2HG|ENSG00000172965|transcript|ENST00000432818.5|pseudogene|1/3|n.217-34352G>A||||||,T|intron_variant|MODIFIER|MIR4435-2HG|ENSG00000172965|transcript|ENST00000673654.1|pseudogene|1/1|n.161-34352G>A||||||,T|intron_variant|MODIFIER|MIR4435-2HG|ENSG00000172965|transcript|ENST00000645030.2|pseudogene|1/4|n.187-34352G>A||||||,T|intron_variant|MODIFIER|MIR4435-2HG|ENSG00000172965|transcript|ENST00000642191.1|pseudogene|1/4|n.74-34352G>A||||||,T|intron_variant|MODIFIER|MIR4435-2HG|ENSG00000172965|transcript|ENST00000673798.1|pseudogene|1/4|n.191-34352G>A||||||,T|intron_variant|MODIFIER|MIR4435-2HG|ENSG00000172965|transcript|ENST00000645051.2|pseudogene|1/4|n.184-34352G>A||||||,T|intron_variant|MODIFIER|MIR4435-2HG|ENSG00000172965|transcript|ENST00000673649.1|pseudogene|1/3|n.150-34352G>A||||||,T|intron_variant|MODIFIER|MIR4435-2HG|ENSG00000172965|transcript|ENST00000669658.1|pseudogene|1/4|n.184-34352G>A||||||,T|intron_variant|MODIFIER|MIR4435-2HG|ENSG00000172965|transcript|ENST00000669917.1|pseudogene|1/2|n.221-57690G>A||||||,T|intron_variant|MODIFIER|MIR4435-2HG|ENSG00000172965|transcript|ENST00000661559.1|pseudogene|1/6|n.165-34352G>A||||||,T|intron_variant|MODIFIER|MIR4435-2HG|ENSG00000172965|transcript|ENST00000653687.1|pseudogene|1/3|n.219-57690G>A||||||,T|intron_variant|MODIFIER|MIR4435-2HG|ENSG00000172965|transcript|ENST00000667670.1|pseudogene|1/4|n.165-34352G>A||||||,T|intron_variant|MODIFIER|MIR4435-2HG|ENSG00000172965|transcript|ENST00000656760.1|pseudogene|1/3|n.255-34352G>A||||||,T|intron_variant|MODIFIER|MIR4435-2HG|ENSG00000172965|transcript|ENST00000664422.1|pseudogene|1/3|n.156-34352G>A||||||,T|intron_variant|MODIFIER|MIR4435-2HG|ENSG00000172965|transcript|ENST00000662335.1|pseudogene|1/5|n.157-34352G>A||||||,T|intron_variant|MODIFIER|MIR4435-2HG|ENSG00000172965|transcript|ENST00000666683.1|pseudogene|2/5|n.320-34352G>A||||||,T|intron_variant|MODIFIER|MIR4435-2HG|ENSG00000172965|transcript|ENST00000674070.1|pseudogene|1/5|n.165-57690G>A||||||,T|intron_variant|MODIFIER|MIR4435-2HG|ENSG00000172965|transcript|ENST00000673775.1|pseudogene|1/7|n.159-34352G>A||||||,T|intron_variant|MODIFIER|MIR4435-2HG|ENSG00000172965|transcript|ENST00000673958.1|pseudogene|1/5|n.130-57690G>A||||||,T|intron_variant|MODIFIER|MIR4435-2HG|ENSG00000172965|transcript|ENST00000674092.1|pseudogene|1/8|n.150-34352G>A||||||,T|intron_variant|MODIFIER|MIR4435-2HG|ENSG00000172965|transcript|ENST00000658936.1|pseudogene|1/3|n.237-34352G>A||||||,T|intron_variant|MODIFIER|MIR4435-2HG|ENSG00000172965|transcript|ENST00000662635.1|pseudogene|1/4|n.232-34352G>A||||||,T|intron_variant|MODIFIER|MIR4435-2HG|ENSG00000172965|transcript|ENST00000666204.1|pseudogene|1/2|n.278-57690G>A||||||,T|intron_variant|MODIFIER|MIR4435-2HG|ENSG00000172965|transcript|ENST00000659458.1|pseudogene|1/3|n.183-57690G>A||||||,T|intron_variant|MODIFIER|MIR4435-2HG|ENSG00000172965|transcript|ENST00000661655.1|pseudogene|1/4|n.184-34352G>A||||||,T|intron_variant|MODIFIER|MIR4435-2HG|ENSG00000172965|transcript|ENST00000670295.1|pseudogene|1/5|n.184-34352G>A||||||,T|intron_variant|MODIFIER|MIR4435-2HG|ENSG00000172965|transcript|ENST00000664443.1|pseudogene|2/5|n.166-34352G>A||||||,T|intron_variant|MODIFIER|MIR4435-2HG|ENSG00000172965|transcript|ENST00000670715.1|pseudogene|2/5|n.301-34352G>A||||||,T|intron_variant|MODIFIER|MIR4435-2HG|ENSG00000172965|transcript|ENST00000659933.1|pseudogene|1/4|n.156-34352G>A||||||,T|intron_variant|MODIFIER|MIR4435-2HG|ENSG00000172965|transcript|ENST00000666144.1|pseudogene|1/4|n.156-34352G>A||||||,T|intron_variant|MODIFIER|MIR4435-2HG|ENSG00000172965|transcript|ENST00000659791.1|pseudogene|1/5|n.167-34352G>A||||||,T|intron_variant|MODIFIER|MIR4435-2HG|ENSG00000172965|transcript|ENST00000673728.1|pseudogene|1/5|n.171-34352G>A||||||,T|intron_variant|MODIFIER|MIR4435-2HG|ENSG00000172965|transcript|ENST00000654473.1|pseudogene|1/4|n.184-34352G>A||||||,T|intron_variant|MODIFIER|MIR4435-2HG|ENSG00000172965|transcript|ENST00000664999.1|pseudogene|1/3|n.184-57690G>A||||||,T|intron_variant|MODIFIER|MIR4435-2HG|ENSG00000172965|transcript|ENST00000664009.1|pseudogene|1/3|n.192-57690G>A||||||,T|intron_variant|MODIFIER|MIR4435-2HG|ENSG00000172965|transcript|ENST00000660442.1|pseudogene|1/6|n.209-34352G>A||||||,T|intron_variant|MODIFIER|MIR4435-2HG|ENSG00000172965|transcript|ENST00000659079.1|pseudogene|1/4|n.214-34352G>A||||||,T|intron_variant|MODIFIER|MIR4435-2HG|ENSG00000172965|transcript|ENST00000666390.1|pseudogene|1/5|n.237-34352G>A||||||,T|intron_variant|MODIFIER|MIR4435-2HG|ENSG00000172965|transcript|ENST00000653568.1|pseudogene|1/3|n.162-34352G>A||||||,T|intron_variant|MODIFIER|MIR4435-2HG|ENSG00000172965|transcript|ENST00000643013.1|pseudogene|1/5|n.237-34352G>A||||||,T|intron_variant|MODIFIER|MIR4435-2HG|ENSG00000172965|transcript|ENST00000673866.1|pseudogene|2/5|n.303-34352G>A||||||,T|intron_variant|MODIFIER|MIR4435-2HG|ENSG00000172965|transcript|ENST00000669875.1|pseudogene|1/2|n.99-57690G>A||||||,T|intron_variant|MODIFIER|MIR4435-2HG|ENSG00000172965|transcript|ENST00000673653.1|pseudogene|1/4|n.50-34352G>A||||||,T|intron_variant|MODIFIER|MIR4435-2HG|ENSG00000172965|transcript|ENST00000673988.1|pseudogene|1/5|n.191-34352G>A||||||,T|intron_variant|MODIFIER|MIR4435-2HG|ENSG00000172965|transcript|ENST00000661945.1|pseudogene|1/4|n.159-34352G>A||||||,T|intron_variant|MODIFIER|MIR4435-2HG|ENSG00000172965|transcript|ENST00000669515.1|pseudogene|1/5|n.165-34352G>A||||||,T|intron_variant|MODIFIER|MIR4435-2HG|ENSG00000172965|transcript|ENST00000656416.1|pseudogene|1/4|n.184-34352G>A||||||,T|intron_variant|MODIFIER|MIR4435-2HG|ENSG00000172965|transcript|ENST00000674037.1|pseudogene|1/3|n.167-34352G>A||||||,T|intron_variant|MODIFIER|MIR4435-2HG|ENSG00000172965|transcript|ENST00000674013.1|pseudogene|1/4|n.255-34352G>A||||||,T|intron_variant|MODIFIER|MIR4435-2HG|ENSG00000172965|transcript|ENST00000673964.1|pseudogene|1/2|n.184-57690G>A||||||,T|intron_variant|MODIFIER|MIR4435-2HG|ENSG00000172965|transcript|ENST00000673845.1|pseudogene|1/3|n.184-34352G>A||||||,T|intron_variant|MODIFIER|MIR4435-2HG|ENSG00000172965|transcript|ENST00000673756.1|pseudogene|1/3|n.137-34352G>A||||||,T|intron_variant|MODIFIER|MIR4435-2HG|ENSG00000172965|transcript|ENST00000673960.1|pseudogene|1/3|n.158-34352G>A||||||,T|intron_variant|MODIFIER|MIR4435-2HG|ENSG00000172965|transcript|ENST00000673804.1|pseudogene|1/3|n.165-34352G>A||||||,T|intron_variant|MODIFIER|MIR4435-2HG|ENSG00000172965|transcript|ENST00000673632.1|pseudogene|1/3|n.160-24010G>A||||||,T|intron_variant|MODIFIER|MIR4435-2HG|ENSG00000172965|transcript|ENST00000673937.1|pseudogene|1/3|n.184-34352G>A||||||	MIR4435-2 host gene
121097	10_96600544_C_T	1	1	1	T|intron_variant|MODIFIER|MIR4435-2HG|ENSG00000172965|transcript|ENST00000439362.6|pseudogene|1/5|n.185-42648G>A||||||,T|intron_variant|MODIFIER|MIR4435-2HG|ENSG00000172965|transcript|ENST00000609220.2|pseudogene|1/3|n.168-65986G>A||||||,T|intron_variant|MODIFIER|MIR4435-2HG|ENSG00000172965|transcript|ENST00000609902.6|pseudogene|1/4|n.184-42648G>A||||||,T|intron_variant|MODIFIER|MIR4435-2HG|ENSG00000172965|transcript|ENST00000443467.6|pseudogene|1/8|n.165-42648G>A||||||,T|intron_variant|MODIFIER|MIR4435-2HG|ENSG00000172965|transcript|ENST00000431385.6|pseudogene|1/3|n.137-65986G>A||||||,T|intron_variant|MODIFIER|MIR4435-2HG|ENSG00000172965|transcript|ENST00000444301.5|pseudogene|1/3|n.150-42648G>A||||||,T|intron_variant|MODIFIER|MIR4435-2HG|ENSG00000172965|transcript|ENST00000453478.2|pseudogene|1/2|n.214-42648G>A||||||,T|intron_variant|MODIFIER|MIR4435-2HG|ENSG00000172965|transcript|ENST00000432818.5|pseudogene|1/3|n.217-42648G>A||||||,T|intron_variant|MODIFIER|MIR4435-2HG|ENSG00000172965|transcript|ENST00000673654.1|pseudogene|1/1|n.161-42648G>A||||||,T|intron_variant|MODIFIER|MIR4435-2HG|ENSG00000172965|transcript|ENST00000645030.2|pseudogene|1/4|n.187-42648G>A||||||,T|intron_variant|MODIFIER|MIR4435-2HG|ENSG00000172965|transcript|ENST00000642191.1|pseudogene|1/4|n.74-42648G>A||||||,T|intron_variant|MODIFIER|MIR4435-2HG|ENSG00000172965|transcript|ENST00000673798.1|pseudogene|1/4|n.191-42648G>A||||||,T|intron_variant|MODIFIER|MIR4435-2HG|ENSG00000172965|transcript|ENST00000645051.2|pseudogene|1/4|n.184-42648G>A||||||,T|intron_variant|MODIFIER|MIR4435-2HG|ENSG00000172965|transcript|ENST00000673649.1|pseudogene|1/3|n.150-42648G>A||||||,T|intron_variant|MODIFIER|MIR4435-2HG|ENSG00000172965|transcript|ENST00000669658.1|pseudogene|1/4|n.184-42648G>A||||||,T|intron_variant|MODIFIER|MIR4435-2HG|ENSG00000172965|transcript|ENST00000669917.1|pseudogene|1/2|n.221-65986G>A||||||,T|intron_variant|MODIFIER|MIR4435-2HG|ENSG00000172965|transcript|ENST00000661559.1|pseudogene|1/6|n.165-42648G>A||||||,T|intron_variant|MODIFIER|MIR4435-2HG|ENSG00000172965|transcript|ENST00000653687.1|pseudogene|1/3|n.219-65986G>A||||||,T|intron_variant|MODIFIER|MIR4435-2HG|ENSG00000172965|transcript|ENST00000667670.1|pseudogene|1/4|n.165-42648G>A||||||,T|intron_variant|MODIFIER|MIR4435-2HG|ENSG00000172965|transcript|ENST00000656760.1|pseudogene|1/3|n.255-42648G>A||||||,T|intron_variant|MODIFIER|MIR4435-2HG|ENSG00000172965|transcript|ENST00000664422.1|pseudogene|1/3|n.156-42648G>A||||||,T|intron_variant|MODIFIER|MIR4435-2HG|ENSG00000172965|transcript|ENST00000662335.1|pseudogene|1/5|n.157-42648G>A||||||,T|intron_variant|MODIFIER|MIR4435-2HG|ENSG00000172965|transcript|ENST00000666683.1|pseudogene|2/5|n.320-42648G>A||||||,T|intron_variant|MODIFIER|MIR4435-2HG|ENSG00000172965|transcript|ENST00000674070.1|pseudogene|1/5|n.165-65986G>A||||||,T|intron_variant|MODIFIER|MIR4435-2HG|ENSG00000172965|transcript|ENST00000673775.1|pseudogene|1/7|n.159-42648G>A||||||,T|intron_variant|MODIFIER|MIR4435-2HG|ENSG00000172965|transcript|ENST00000673958.1|pseudogene|1/5|n.130-65986G>A||||||,T|intron_variant|MODIFIER|MIR4435-2HG|ENSG00000172965|transcript|ENST00000674092.1|pseudogene|1/8|n.150-42648G>A||||||,T|intron_variant|MODIFIER|MIR4435-2HG|ENSG00000172965|transcript|ENST00000658936.1|pseudogene|1/3|n.237-42648G>A||||||,T|intron_variant|MODIFIER|MIR4435-2HG|ENSG00000172965|transcript|ENST00000662635.1|pseudogene|1/4|n.232-42648G>A||||||,T|intron_variant|MODIFIER|MIR4435-2HG|ENSG00000172965|transcript|ENST00000666204.1|pseudogene|1/2|n.278-65986G>A||||||,T|intron_variant|MODIFIER|MIR4435-2HG|ENSG00000172965|transcript|ENST00000659458.1|pseudogene|1/3|n.183-65986G>A||||||,T|intron_variant|MODIFIER|MIR4435-2HG|ENSG00000172965|transcript|ENST00000661655.1|pseudogene|1/4|n.184-42648G>A||||||,T|intron_variant|MODIFIER|MIR4435-2HG|ENSG00000172965|transcript|ENST00000670295.1|pseudogene|1/5|n.184-42648G>A||||||,T|intron_variant|MODIFIER|MIR4435-2HG|ENSG00000172965|transcript|ENST00000664443.1|pseudogene|2/5|n.166-42648G>A||||||,T|intron_variant|MODIFIER|MIR4435-2HG|ENSG00000172965|transcript|ENST00000670715.1|pseudogene|2/5|n.301-42648G>A||||||,T|intron_variant|MODIFIER|MIR4435-2HG|ENSG00000172965|transcript|ENST00000659933.1|pseudogene|1/4|n.156-42648G>A||||||,T|intron_variant|MODIFIER|MIR4435-2HG|ENSG00000172965|transcript|ENST00000666144.1|pseudogene|1/4|n.156-42648G>A||||||,T|intron_variant|MODIFIER|MIR4435-2HG|ENSG00000172965|transcript|ENST00000659791.1|pseudogene|1/5|n.167-42648G>A||||||,T|intron_variant|MODIFIER|MIR4435-2HG|ENSG00000172965|transcript|ENST00000673728.1|pseudogene|1/5|n.171-42648G>A||||||,T|intron_variant|MODIFIER|MIR4435-2HG|ENSG00000172965|transcript|ENST00000654473.1|pseudogene|1/4|n.184-42648G>A||||||,T|intron_variant|MODIFIER|MIR4435-2HG|ENSG00000172965|transcript|ENST00000664999.1|pseudogene|1/3|n.184-65986G>A||||||,T|intron_variant|MODIFIER|MIR4435-2HG|ENSG00000172965|transcript|ENST00000664009.1|pseudogene|1/3|n.192-65986G>A||||||,T|intron_variant|MODIFIER|MIR4435-2HG|ENSG00000172965|transcript|ENST00000660442.1|pseudogene|1/6|n.209-42648G>A||||||,T|intron_variant|MODIFIER|MIR4435-2HG|ENSG00000172965|transcript|ENST00000659079.1|pseudogene|1/4|n.214-42648G>A||||||,T|intron_variant|MODIFIER|MIR4435-2HG|ENSG00000172965|transcript|ENST00000666390.1|pseudogene|1/5|n.237-42648G>A||||||,T|intron_variant|MODIFIER|MIR4435-2HG|ENSG00000172965|transcript|ENST00000653568.1|pseudogene|1/3|n.162-42648G>A||||||,T|intron_variant|MODIFIER|MIR4435-2HG|ENSG00000172965|transcript|ENST00000643013.1|pseudogene|1/5|n.237-42648G>A||||||,T|intron_variant|MODIFIER|MIR4435-2HG|ENSG00000172965|transcript|ENST00000673866.1|pseudogene|2/5|n.302+36989G>A||||||,T|intron_variant|MODIFIER|MIR4435-2HG|ENSG00000172965|transcript|ENST00000669875.1|pseudogene|1/2|n.99-65986G>A||||||,T|intron_variant|MODIFIER|MIR4435-2HG|ENSG00000172965|transcript|ENST00000673653.1|pseudogene|1/4|n.50-42648G>A||||||,T|intron_variant|MODIFIER|MIR4435-2HG|ENSG00000172965|transcript|ENST00000673988.1|pseudogene|1/5|n.191-42648G>A||||||,T|intron_variant|MODIFIER|MIR4435-2HG|ENSG00000172965|transcript|ENST00000661945.1|pseudogene|1/4|n.159-42648G>A||||||,T|intron_variant|MODIFIER|MIR4435-2HG|ENSG00000172965|transcript|ENST00000669515.1|pseudogene|1/5|n.165-42648G>A||||||,T|intron_variant|MODIFIER|MIR4435-2HG|ENSG00000172965|transcript|ENST00000656416.1|pseudogene|1/4|n.184-42648G>A||||||,T|intron_variant|MODIFIER|MIR4435-2HG|ENSG00000172965|transcript|ENST00000674037.1|pseudogene|1/3|n.167-42648G>A||||||,T|intron_variant|MODIFIER|MIR4435-2HG|ENSG00000172965|transcript|ENST00000674013.1|pseudogene|1/4|n.255-42648G>A||||||,T|intron_variant|MODIFIER|MIR4435-2HG|ENSG00000172965|transcript|ENST00000673964.1|pseudogene|1/2|n.184-65986G>A||||||,T|intron_variant|MODIFIER|MIR4435-2HG|ENSG00000172965|transcript|ENST00000673845.1|pseudogene|1/3|n.184-42648G>A||||||,T|intron_variant|MODIFIER|MIR4435-2HG|ENSG00000172965|transcript|ENST00000673756.1|pseudogene|1/3|n.137-42648G>A||||||,T|intron_variant|MODIFIER|MIR4435-2HG|ENSG00000172965|transcript|ENST00000673960.1|pseudogene|1/3|n.158-42648G>A||||||,T|intron_variant|MODIFIER|MIR4435-2HG|ENSG00000172965|transcript|ENST00000673804.1|pseudogene|1/3|n.165-42648G>A||||||,T|intron_variant|MODIFIER|MIR4435-2HG|ENSG00000172965|transcript|ENST00000673632.1|pseudogene|1/3|n.160-32306G>A||||||,T|intron_variant|MODIFIER|MIR4435-2HG|ENSG00000172965|transcript|ENST00000673937.1|pseudogene|1/3|n.184-42648G>A||||||	MIR4435-2 host gene
121098	10_96600644_T_G	1	1	1	A|intron_variant|MODIFIER|MIR4435-2HG|ENSG00000172965|transcript|ENST00000439362.6|pseudogene|1/5|n.185-44166G>T||||||,A|intron_variant|MODIFIER|MIR4435-2HG|ENSG00000172965|transcript|ENST00000609220.2|pseudogene|1/3|n.168-67504G>T||||||,A|intron_variant|MODIFIER|MIR4435-2HG|ENSG00000172965|transcript|ENST00000609902.6|pseudogene|1/4|n.184-44166G>T||||||,A|intron_variant|MODIFIER|MIR4435-2HG|ENSG00000172965|transcript|ENST00000443467.6|pseudogene|1/8|n.165-44166G>T||||||,A|intron_variant|MODIFIER|MIR4435-2HG|ENSG00000172965|transcript|ENST00000431385.6|pseudogene|1/3|n.137-67504G>T||||||,A|intron_variant|MODIFIER|MIR4435-2HG|ENSG00000172965|transcript|ENST00000444301.5|pseudogene|1/3|n.150-44166G>T||||||,A|intron_variant|MODIFIER|MIR4435-2HG|ENSG00000172965|transcript|ENST00000453478.2|pseudogene|1/2|n.214-44166G>T||||||,A|intron_variant|MODIFIER|MIR4435-2HG|ENSG00000172965|transcript|ENST00000432818.5|pseudogene|1/3|n.217-44166G>T||||||,A|intron_variant|MODIFIER|MIR4435-2HG|ENSG00000172965|transcript|ENST00000673654.1|pseudogene|1/1|n.161-44166G>T||||||,A|intron_variant|MODIFIER|MIR4435-2HG|ENSG00000172965|transcript|ENST00000645030.2|pseudogene|1/4|n.187-44166G>T||||||,A|intron_variant|MODIFIER|MIR4435-2HG|ENSG00000172965|transcript|ENST00000642191.1|pseudogene|1/4|n.74-44166G>T||||||,A|intron_variant|MODIFIER|MIR4435-2HG|ENSG00000172965|transcript|ENST00000673798.1|pseudogene|1/4|n.191-44166G>T||||||,A|intron_variant|MODIFIER|MIR4435-2HG|ENSG00000172965|transcript|ENST00000645051.2|pseudogene|1/4|n.184-44166G>T||||||,A|intron_variant|MODIFIER|MIR4435-2HG|ENSG00000172965|transcript|ENST00000673649.1|pseudogene|1/3|n.150-44166G>T||||||,A|intron_variant|MODIFIER|MIR4435-2HG|ENSG00000172965|transcript|ENST00000669658.1|pseudogene|1/4|n.184-44166G>T||||||,A|intron_variant|MODIFIER|MIR4435-2HG|ENSG00000172965|transcript|ENST00000669917.1|pseudogene|1/2|n.221-67504G>T||||||,A|intron_variant|MODIFIER|MIR4435-2HG|ENSG00000172965|transcript|ENST00000661559.1|pseudogene|1/6|n.165-44166G>T||||||,A|intron_variant|MODIFIER|MIR4435-2HG|ENSG00000172965|transcript|ENST00000653687.1|pseudogene|1/3|n.219-67504G>T||||||,A|intron_variant|MODIFIER|MIR4435-2HG|ENSG00000172965|transcript|ENST00000667670.1|pseudogene|1/4|n.165-44166G>T||||||,A|intron_variant|MODIFIER|MIR4435-2HG|ENSG00000172965|transcript|ENST00000656760.1|pseudogene|1/3|n.255-44166G>T||||||,A|intron_variant|MODIFIER|MIR4435-2HG|ENSG00000172965|transcript|ENST00000664422.1|pseudogene|1/3|n.156-44166G>T||||||,A|intron_variant|MODIFIER|MIR4435-2HG|ENSG00000172965|transcript|ENST00000662335.1|pseudogene|1/5|n.157-44166G>T||||||,A|intron_variant|MODIFIER|MIR4435-2HG|ENSG00000172965|transcript|ENST00000666683.1|pseudogene|2/5|n.320-44166G>T||||||,A|intron_variant|MODIFIER|MIR4435-2HG|ENSG00000172965|transcript|ENST00000674070.1|pseudogene|1/5|n.165-67504G>T||||||,A|intron_variant|MODIFIER|MIR4435-2HG|ENSG00000172965|transcript|ENST00000673775.1|pseudogene|1/7|n.159-44166G>T||||||,A|intron_variant|MODIFIER|MIR4435-2HG|ENSG00000172965|transcript|ENST00000673958.1|pseudogene|1/5|n.130-67504G>T||||||,A|intron_variant|MODIFIER|MIR4435-2HG|ENSG00000172965|transcript|ENST00000674092.1|pseudogene|1/8|n.150-44166G>T||||||,A|intron_variant|MODIFIER|MIR4435-2HG|ENSG00000172965|transcript|ENST00000658936.1|pseudogene|1/3|n.237-44166G>T||||||,A|intron_variant|MODIFIER|MIR4435-2HG|ENSG00000172965|transcript|ENST00000662635.1|pseudogene|1/4|n.232-44166G>T||||||,A|intron_variant|MODIFIER|MIR4435-2HG|ENSG00000172965|transcript|ENST00000666204.1|pseudogene|1/2|n.278-67504G>T||||||,A|intron_variant|MODIFIER|MIR4435-2HG|ENSG00000172965|transcript|ENST00000659458.1|pseudogene|1/3|n.183-67504G>T||||||,A|intron_variant|MODIFIER|MIR4435-2HG|ENSG00000172965|transcript|ENST00000661655.1|pseudogene|1/4|n.184-44166G>T||||||,A|intron_variant|MODIFIER|MIR4435-2HG|ENSG00000172965|transcript|ENST00000670295.1|pseudogene|1/5|n.184-44166G>T||||||,A|intron_variant|MODIFIER|MIR4435-2HG|ENSG00000172965|transcript|ENST00000664443.1|pseudogene|2/5|n.166-44166G>T||||||,A|intron_variant|MODIFIER|MIR4435-2HG|ENSG00000172965|transcript|ENST00000670715.1|pseudogene|2/5|n.301-44166G>T||||||,A|intron_variant|MODIFIER|MIR4435-2HG|ENSG00000172965|transcript|ENST00000659933.1|pseudogene|1/4|n.156-44166G>T||||||,A|intron_variant|MODIFIER|MIR4435-2HG|ENSG00000172965|transcript|ENST00000666144.1|pseudogene|1/4|n.156-44166G>T||||||,A|intron_variant|MODIFIER|MIR4435-2HG|ENSG00000172965|transcript|ENST00000659791.1|pseudogene|1/5|n.167-44166G>T||||||,A|intron_variant|MODIFIER|MIR4435-2HG|ENSG00000172965|transcript|ENST00000673728.1|pseudogene|1/5|n.171-44166G>T||||||,A|intron_variant|MODIFIER|MIR4435-2HG|ENSG00000172965|transcript|ENST00000654473.1|pseudogene|1/4|n.184-44166G>T||||||,A|intron_variant|MODIFIER|MIR4435-2HG|ENSG00000172965|transcript|ENST00000664999.1|pseudogene|1/3|n.184-67504G>T||||||,A|intron_variant|MODIFIER|MIR4435-2HG|ENSG00000172965|transcript|ENST00000664009.1|pseudogene|1/3|n.192-67504G>T||||||,A|intron_variant|MODIFIER|MIR4435-2HG|ENSG00000172965|transcript|ENST00000660442.1|pseudogene|1/6|n.209-44166G>T||||||,A|intron_variant|MODIFIER|MIR4435-2HG|ENSG00000172965|transcript|ENST00000659079.1|pseudogene|1/4|n.214-44166G>T||||||,A|intron_variant|MODIFIER|MIR4435-2HG|ENSG00000172965|transcript|ENST00000666390.1|pseudogene|1/5|n.237-44166G>T||||||,A|intron_variant|MODIFIER|MIR4435-2HG|ENSG00000172965|transcript|ENST00000653568.1|pseudogene|1/3|n.162-44166G>T||||||,A|intron_variant|MODIFIER|MIR4435-2HG|ENSG00000172965|transcript|ENST00000643013.1|pseudogene|1/5|n.237-44166G>T||||||,A|intron_variant|MODIFIER|MIR4435-2HG|ENSG00000172965|transcript|ENST00000673866.1|pseudogene|2/5|n.302+35471G>T||||||,A|intron_variant|MODIFIER|MIR4435-2HG|ENSG00000172965|transcript|ENST00000669875.1|pseudogene|1/2|n.99-67504G>T||||||,A|intron_variant|MODIFIER|MIR4435-2HG|ENSG00000172965|transcript|ENST00000673653.1|pseudogene|1/4|n.50-44166G>T||||||,A|intron_variant|MODIFIER|MIR4435-2HG|ENSG00000172965|transcript|ENST00000673988.1|pseudogene|1/5|n.191-44166G>T||||||,A|intron_variant|MODIFIER|MIR4435-2HG|ENSG00000172965|transcript|ENST00000661945.1|pseudogene|1/4|n.159-44166G>T||||||,A|intron_variant|MODIFIER|MIR4435-2HG|ENSG00000172965|transcript|ENST00000669515.1|pseudogene|1/5|n.165-44166G>T||||||,A|intron_variant|MODIFIER|MIR4435-2HG|ENSG00000172965|transcript|ENST00000656416.1|pseudogene|1/4|n.184-44166G>T||||||,A|intron_variant|MODIFIER|MIR4435-2HG|ENSG00000172965|transcript|ENST00000674037.1|pseudogene|1/3|n.167-44166G>T||||||,A|intron_variant|MODIFIER|MIR4435-2HG|ENSG00000172965|transcript|ENST00000674013.1|pseudogene|1/4|n.255-44166G>T||||||,A|intron_variant|MODIFIER|MIR4435-2HG|ENSG00000172965|transcript|ENST00000673964.1|pseudogene|1/2|n.184-67504G>T||||||,A|intron_variant|MODIFIER|MIR4435-2HG|ENSG00000172965|transcript|ENST00000673845.1|pseudogene|1/3|n.184-44166G>T||||||,A|intron_variant|MODIFIER|MIR4435-2HG|ENSG00000172965|transcript|ENST00000673756.1|pseudogene|1/3|n.137-44166G>T||||||,A|intron_variant|MODIFIER|MIR4435-2HG|ENSG00000172965|transcript|ENST00000673960.1|pseudogene|1/3|n.158-44166G>T||||||,A|intron_variant|MODIFIER|MIR4435-2HG|ENSG00000172965|transcript|ENST00000673804.1|pseudogene|1/3|n.165-44166G>T||||||,A|intron_variant|MODIFIER|MIR4435-2HG|ENSG00000172965|transcript|ENST00000673632.1|pseudogene|1/3|n.160-33824G>T||||||,A|intron_variant|MODIFIER|MIR4435-2HG|ENSG00000172965|transcript|ENST00000673937.1|pseudogene|1/3|n.184-44166G>T||||||	MIR4435-2 host gene
121099	10_96605226_T_C	1	1	0	A|intron_variant|MODIFIER|MIR4435-2HG|ENSG00000172965|transcript|ENST00000439362.6|pseudogene|1/5|n.185-45936C>T||||||,A|intron_variant|MODIFIER|MIR4435-2HG|ENSG00000172965|transcript|ENST00000609220.2|pseudogene|1/3|n.168-69274C>T||||||,A|intron_variant|MODIFIER|MIR4435-2HG|ENSG00000172965|transcript|ENST00000609902.6|pseudogene|1/4|n.184-45936C>T||||||,A|intron_variant|MODIFIER|MIR4435-2HG|ENSG00000172965|transcript|ENST00000443467.6|pseudogene|1/8|n.165-45936C>T||||||,A|intron_variant|MODIFIER|MIR4435-2HG|ENSG00000172965|transcript|ENST00000431385.6|pseudogene|1/3|n.137-69274C>T||||||,A|intron_variant|MODIFIER|MIR4435-2HG|ENSG00000172965|transcript|ENST00000444301.5|pseudogene|1/3|n.150-45936C>T||||||,A|intron_variant|MODIFIER|MIR4435-2HG|ENSG00000172965|transcript|ENST00000453478.2|pseudogene|1/2|n.214-45936C>T||||||,A|intron_variant|MODIFIER|MIR4435-2HG|ENSG00000172965|transcript|ENST00000432818.5|pseudogene|1/3|n.217-45936C>T||||||,A|intron_variant|MODIFIER|MIR4435-2HG|ENSG00000172965|transcript|ENST00000673654.1|pseudogene|1/1|n.161-45936C>T||||||,A|intron_variant|MODIFIER|MIR4435-2HG|ENSG00000172965|transcript|ENST00000645030.2|pseudogene|1/4|n.187-45936C>T||||||,A|intron_variant|MODIFIER|MIR4435-2HG|ENSG00000172965|transcript|ENST00000642191.1|pseudogene|1/4|n.74-45936C>T||||||,A|intron_variant|MODIFIER|MIR4435-2HG|ENSG00000172965|transcript|ENST00000673798.1|pseudogene|1/4|n.191-45936C>T||||||,A|intron_variant|MODIFIER|MIR4435-2HG|ENSG00000172965|transcript|ENST00000645051.2|pseudogene|1/4|n.184-45936C>T||||||,A|intron_variant|MODIFIER|MIR4435-2HG|ENSG00000172965|transcript|ENST00000673649.1|pseudogene|1/3|n.150-45936C>T||||||,A|intron_variant|MODIFIER|MIR4435-2HG|ENSG00000172965|transcript|ENST00000669658.1|pseudogene|1/4|n.184-45936C>T||||||,A|intron_variant|MODIFIER|MIR4435-2HG|ENSG00000172965|transcript|ENST00000669917.1|pseudogene|1/2|n.221-69274C>T||||||,A|intron_variant|MODIFIER|MIR4435-2HG|ENSG00000172965|transcript|ENST00000661559.1|pseudogene|1/6|n.165-45936C>T||||||,A|intron_variant|MODIFIER|MIR4435-2HG|ENSG00000172965|transcript|ENST00000653687.1|pseudogene|1/3|n.219-69274C>T||||||,A|intron_variant|MODIFIER|MIR4435-2HG|ENSG00000172965|transcript|ENST00000667670.1|pseudogene|1/4|n.165-45936C>T||||||,A|intron_variant|MODIFIER|MIR4435-2HG|ENSG00000172965|transcript|ENST00000656760.1|pseudogene|1/3|n.255-45936C>T||||||,A|intron_variant|MODIFIER|MIR4435-2HG|ENSG00000172965|transcript|ENST00000664422.1|pseudogene|1/3|n.156-45936C>T||||||,A|intron_variant|MODIFIER|MIR4435-2HG|ENSG00000172965|transcript|ENST00000662335.1|pseudogene|1/5|n.157-45936C>T||||||,A|intron_variant|MODIFIER|MIR4435-2HG|ENSG00000172965|transcript|ENST00000666683.1|pseudogene|2/5|n.320-45936C>T||||||,A|intron_variant|MODIFIER|MIR4435-2HG|ENSG00000172965|transcript|ENST00000674070.1|pseudogene|1/5|n.165-69274C>T||||||,A|intron_variant|MODIFIER|MIR4435-2HG|ENSG00000172965|transcript|ENST00000673775.1|pseudogene|1/7|n.159-45936C>T||||||,A|intron_variant|MODIFIER|MIR4435-2HG|ENSG00000172965|transcript|ENST00000673958.1|pseudogene|1/5|n.130-69274C>T||||||,A|intron_variant|MODIFIER|MIR4435-2HG|ENSG00000172965|transcript|ENST00000674092.1|pseudogene|1/8|n.150-45936C>T||||||,A|intron_variant|MODIFIER|MIR4435-2HG|ENSG00000172965|transcript|ENST00000658936.1|pseudogene|1/3|n.237-45936C>T||||||,A|intron_variant|MODIFIER|MIR4435-2HG|ENSG00000172965|transcript|ENST00000662635.1|pseudogene|1/4|n.232-45936C>T||||||,A|intron_variant|MODIFIER|MIR4435-2HG|ENSG00000172965|transcript|ENST00000666204.1|pseudogene|1/2|n.278-69274C>T||||||,A|intron_variant|MODIFIER|MIR4435-2HG|ENSG00000172965|transcript|ENST00000659458.1|pseudogene|1/3|n.183-69274C>T||||||,A|intron_variant|MODIFIER|MIR4435-2HG|ENSG00000172965|transcript|ENST00000661655.1|pseudogene|1/4|n.184-45936C>T||||||,A|intron_variant|MODIFIER|MIR4435-2HG|ENSG00000172965|transcript|ENST00000670295.1|pseudogene|1/5|n.184-45936C>T||||||,A|intron_variant|MODIFIER|MIR4435-2HG|ENSG00000172965|transcript|ENST00000664443.1|pseudogene|2/5|n.166-45936C>T||||||,A|intron_variant|MODIFIER|MIR4435-2HG|ENSG00000172965|transcript|ENST00000670715.1|pseudogene|2/5|n.301-45936C>T||||||,A|intron_variant|MODIFIER|MIR4435-2HG|ENSG00000172965|transcript|ENST00000659933.1|pseudogene|1/4|n.156-45936C>T||||||,A|intron_variant|MODIFIER|MIR4435-2HG|ENSG00000172965|transcript|ENST00000666144.1|pseudogene|1/4|n.156-45936C>T||||||,A|intron_variant|MODIFIER|MIR4435-2HG|ENSG00000172965|transcript|ENST00000659791.1|pseudogene|1/5|n.167-45936C>T||||||,A|intron_variant|MODIFIER|MIR4435-2HG|ENSG00000172965|transcript|ENST00000673728.1|pseudogene|1/5|n.171-45936C>T||||||,A|intron_variant|MODIFIER|MIR4435-2HG|ENSG00000172965|transcript|ENST00000654473.1|pseudogene|1/4|n.184-45936C>T||||||,A|intron_variant|MODIFIER|MIR4435-2HG|ENSG00000172965|transcript|ENST00000664999.1|pseudogene|1/3|n.184-69274C>T||||||,A|intron_variant|MODIFIER|MIR4435-2HG|ENSG00000172965|transcript|ENST00000664009.1|pseudogene|1/3|n.192-69274C>T||||||,A|intron_variant|MODIFIER|MIR4435-2HG|ENSG00000172965|transcript|ENST00000660442.1|pseudogene|1/6|n.209-45936C>T||||||,A|intron_variant|MODIFIER|MIR4435-2HG|ENSG00000172965|transcript|ENST00000659079.1|pseudogene|1/4|n.214-45936C>T||||||,A|intron_variant|MODIFIER|MIR4435-2HG|ENSG00000172965|transcript|ENST00000666390.1|pseudogene|1/5|n.237-45936C>T||||||,A|intron_variant|MODIFIER|MIR4435-2HG|ENSG00000172965|transcript|ENST00000653568.1|pseudogene|1/3|n.162-45936C>T||||||,A|intron_variant|MODIFIER|MIR4435-2HG|ENSG00000172965|transcript|ENST00000643013.1|pseudogene|1/5|n.237-45936C>T||||||,A|intron_variant|MODIFIER|MIR4435-2HG|ENSG00000172965|transcript|ENST00000673866.1|pseudogene|2/5|n.302+33701C>T||||||,A|intron_variant|MODIFIER|MIR4435-2HG|ENSG00000172965|transcript|ENST00000669875.1|pseudogene|1/2|n.99-69274C>T||||||,A|intron_variant|MODIFIER|MIR4435-2HG|ENSG00000172965|transcript|ENST00000673653.1|pseudogene|1/4|n.50-45936C>T||||||,A|intron_variant|MODIFIER|MIR4435-2HG|ENSG00000172965|transcript|ENST00000673988.1|pseudogene|1/5|n.191-45936C>T||||||,A|intron_variant|MODIFIER|MIR4435-2HG|ENSG00000172965|transcript|ENST00000661945.1|pseudogene|1/4|n.159-45936C>T||||||,A|intron_variant|MODIFIER|MIR4435-2HG|ENSG00000172965|transcript|ENST00000669515.1|pseudogene|1/5|n.165-45936C>T||||||,A|intron_variant|MODIFIER|MIR4435-2HG|ENSG00000172965|transcript|ENST00000656416.1|pseudogene|1/4|n.184-45936C>T||||||,A|intron_variant|MODIFIER|MIR4435-2HG|ENSG00000172965|transcript|ENST00000674037.1|pseudogene|1/3|n.167-45936C>T||||||,A|intron_variant|MODIFIER|MIR4435-2HG|ENSG00000172965|transcript|ENST00000674013.1|pseudogene|1/4|n.255-45936C>T||||||,A|intron_variant|MODIFIER|MIR4435-2HG|ENSG00000172965|transcript|ENST00000673964.1|pseudogene|1/2|n.184-69274C>T||||||,A|intron_variant|MODIFIER|MIR4435-2HG|ENSG00000172965|transcript|ENST00000673845.1|pseudogene|1/3|n.184-45936C>T||||||,A|intron_variant|MODIFIER|MIR4435-2HG|ENSG00000172965|transcript|ENST00000673756.1|pseudogene|1/3|n.137-45936C>T||||||,A|intron_variant|MODIFIER|MIR4435-2HG|ENSG00000172965|transcript|ENST00000673960.1|pseudogene|1/3|n.158-45936C>T||||||,A|intron_variant|MODIFIER|MIR4435-2HG|ENSG00000172965|transcript|ENST00000673804.1|pseudogene|1/3|n.165-45936C>T||||||,A|intron_variant|MODIFIER|MIR4435-2HG|ENSG00000172965|transcript|ENST00000673632.1|pseudogene|1/3|n.160-35594C>T||||||,A|intron_variant|MODIFIER|MIR4435-2HG|ENSG00000172965|transcript|ENST00000673937.1|pseudogene|1/3|n.184-45936C>T||||||	MIR4435-2 host gene
121100	10_96606714_G_A	1	1	0	T|intron_variant|MODIFIER|MIR4435-2HG|ENSG00000172965|transcript|ENST00000439362.6|pseudogene|1/5|n.185-46733G>A||||||,T|intron_variant|MODIFIER|MIR4435-2HG|ENSG00000172965|transcript|ENST00000609220.2|pseudogene|1/3|n.168-70071G>A||||||,T|intron_variant|MODIFIER|MIR4435-2HG|ENSG00000172965|transcript|ENST00000609902.6|pseudogene|1/4|n.184-46733G>A||||||,T|intron_variant|MODIFIER|MIR4435-2HG|ENSG00000172965|transcript|ENST00000443467.6|pseudogene|1/8|n.165-46733G>A||||||,T|intron_variant|MODIFIER|MIR4435-2HG|ENSG00000172965|transcript|ENST00000431385.6|pseudogene|1/3|n.137-70071G>A||||||,T|intron_variant|MODIFIER|MIR4435-2HG|ENSG00000172965|transcript|ENST00000444301.5|pseudogene|1/3|n.150-46733G>A||||||,T|intron_variant|MODIFIER|MIR4435-2HG|ENSG00000172965|transcript|ENST00000453478.2|pseudogene|1/2|n.214-46733G>A||||||,T|intron_variant|MODIFIER|MIR4435-2HG|ENSG00000172965|transcript|ENST00000432818.5|pseudogene|1/3|n.217-46733G>A||||||,T|intron_variant|MODIFIER|MIR4435-2HG|ENSG00000172965|transcript|ENST00000673654.1|pseudogene|1/1|n.161-46733G>A||||||,T|intron_variant|MODIFIER|MIR4435-2HG|ENSG00000172965|transcript|ENST00000645030.2|pseudogene|1/4|n.187-46733G>A||||||,T|intron_variant|MODIFIER|MIR4435-2HG|ENSG00000172965|transcript|ENST00000642191.1|pseudogene|1/4|n.74-46733G>A||||||,T|intron_variant|MODIFIER|MIR4435-2HG|ENSG00000172965|transcript|ENST00000673798.1|pseudogene|1/4|n.191-46733G>A||||||,T|intron_variant|MODIFIER|MIR4435-2HG|ENSG00000172965|transcript|ENST00000645051.2|pseudogene|1/4|n.184-46733G>A||||||,T|intron_variant|MODIFIER|MIR4435-2HG|ENSG00000172965|transcript|ENST00000673649.1|pseudogene|1/3|n.150-46733G>A||||||,T|intron_variant|MODIFIER|MIR4435-2HG|ENSG00000172965|transcript|ENST00000669658.1|pseudogene|1/4|n.184-46733G>A||||||,T|intron_variant|MODIFIER|MIR4435-2HG|ENSG00000172965|transcript|ENST00000669917.1|pseudogene|1/2|n.221-70071G>A||||||,T|intron_variant|MODIFIER|MIR4435-2HG|ENSG00000172965|transcript|ENST00000661559.1|pseudogene|1/6|n.165-46733G>A||||||,T|intron_variant|MODIFIER|MIR4435-2HG|ENSG00000172965|transcript|ENST00000653687.1|pseudogene|1/3|n.219-70071G>A||||||,T|intron_variant|MODIFIER|MIR4435-2HG|ENSG00000172965|transcript|ENST00000667670.1|pseudogene|1/4|n.165-46733G>A||||||,T|intron_variant|MODIFIER|MIR4435-2HG|ENSG00000172965|transcript|ENST00000656760.1|pseudogene|1/3|n.255-46733G>A||||||,T|intron_variant|MODIFIER|MIR4435-2HG|ENSG00000172965|transcript|ENST00000664422.1|pseudogene|1/3|n.156-46733G>A||||||,T|intron_variant|MODIFIER|MIR4435-2HG|ENSG00000172965|transcript|ENST00000662335.1|pseudogene|1/5|n.157-46733G>A||||||,T|intron_variant|MODIFIER|MIR4435-2HG|ENSG00000172965|transcript|ENST00000666683.1|pseudogene|2/5|n.320-46733G>A||||||,T|intron_variant|MODIFIER|MIR4435-2HG|ENSG00000172965|transcript|ENST00000674070.1|pseudogene|1/5|n.165-70071G>A||||||,T|intron_variant|MODIFIER|MIR4435-2HG|ENSG00000172965|transcript|ENST00000673775.1|pseudogene|1/7|n.159-46733G>A||||||,T|intron_variant|MODIFIER|MIR4435-2HG|ENSG00000172965|transcript|ENST00000673958.1|pseudogene|1/5|n.130-70071G>A||||||,T|intron_variant|MODIFIER|MIR4435-2HG|ENSG00000172965|transcript|ENST00000674092.1|pseudogene|1/8|n.150-46733G>A||||||,T|intron_variant|MODIFIER|MIR4435-2HG|ENSG00000172965|transcript|ENST00000658936.1|pseudogene|1/3|n.237-46733G>A||||||,T|intron_variant|MODIFIER|MIR4435-2HG|ENSG00000172965|transcript|ENST00000662635.1|pseudogene|1/4|n.232-46733G>A||||||,T|intron_variant|MODIFIER|MIR4435-2HG|ENSG00000172965|transcript|ENST00000666204.1|pseudogene|1/2|n.278-70071G>A||||||,T|intron_variant|MODIFIER|MIR4435-2HG|ENSG00000172965|transcript|ENST00000659458.1|pseudogene|1/3|n.183-70071G>A||||||,T|intron_variant|MODIFIER|MIR4435-2HG|ENSG00000172965|transcript|ENST00000661655.1|pseudogene|1/4|n.184-46733G>A||||||,T|intron_variant|MODIFIER|MIR4435-2HG|ENSG00000172965|transcript|ENST00000670295.1|pseudogene|1/5|n.184-46733G>A||||||,T|intron_variant|MODIFIER|MIR4435-2HG|ENSG00000172965|transcript|ENST00000664443.1|pseudogene|2/5|n.166-46733G>A||||||,T|intron_variant|MODIFIER|MIR4435-2HG|ENSG00000172965|transcript|ENST00000670715.1|pseudogene|2/5|n.301-46733G>A||||||,T|intron_variant|MODIFIER|MIR4435-2HG|ENSG00000172965|transcript|ENST00000659933.1|pseudogene|1/4|n.156-46733G>A||||||,T|intron_variant|MODIFIER|MIR4435-2HG|ENSG00000172965|transcript|ENST00000666144.1|pseudogene|1/4|n.156-46733G>A||||||,T|intron_variant|MODIFIER|MIR4435-2HG|ENSG00000172965|transcript|ENST00000659791.1|pseudogene|1/5|n.167-46733G>A||||||,T|intron_variant|MODIFIER|MIR4435-2HG|ENSG00000172965|transcript|ENST00000673728.1|pseudogene|1/5|n.171-46733G>A||||||,T|intron_variant|MODIFIER|MIR4435-2HG|ENSG00000172965|transcript|ENST00000654473.1|pseudogene|1/4|n.184-46733G>A||||||,T|intron_variant|MODIFIER|MIR4435-2HG|ENSG00000172965|transcript|ENST00000664999.1|pseudogene|1/3|n.184-70071G>A||||||,T|intron_variant|MODIFIER|MIR4435-2HG|ENSG00000172965|transcript|ENST00000664009.1|pseudogene|1/3|n.192-70071G>A||||||,T|intron_variant|MODIFIER|MIR4435-2HG|ENSG00000172965|transcript|ENST00000660442.1|pseudogene|1/6|n.209-46733G>A||||||,T|intron_variant|MODIFIER|MIR4435-2HG|ENSG00000172965|transcript|ENST00000659079.1|pseudogene|1/4|n.214-46733G>A||||||,T|intron_variant|MODIFIER|MIR4435-2HG|ENSG00000172965|transcript|ENST00000666390.1|pseudogene|1/5|n.237-46733G>A||||||,T|intron_variant|MODIFIER|MIR4435-2HG|ENSG00000172965|transcript|ENST00000653568.1|pseudogene|1/3|n.162-46733G>A||||||,T|intron_variant|MODIFIER|MIR4435-2HG|ENSG00000172965|transcript|ENST00000643013.1|pseudogene|1/5|n.237-46733G>A||||||,T|intron_variant|MODIFIER|MIR4435-2HG|ENSG00000172965|transcript|ENST00000673866.1|pseudogene|2/5|n.302+32904G>A||||||,T|intron_variant|MODIFIER|MIR4435-2HG|ENSG00000172965|transcript|ENST00000669875.1|pseudogene|1/2|n.99-70071G>A||||||,T|intron_variant|MODIFIER|MIR4435-2HG|ENSG00000172965|transcript|ENST00000673653.1|pseudogene|1/4|n.50-46733G>A||||||,T|intron_variant|MODIFIER|MIR4435-2HG|ENSG00000172965|transcript|ENST00000673988.1|pseudogene|1/5|n.191-46733G>A||||||,T|intron_variant|MODIFIER|MIR4435-2HG|ENSG00000172965|transcript|ENST00000661945.1|pseudogene|1/4|n.159-46733G>A||||||,T|intron_variant|MODIFIER|MIR4435-2HG|ENSG00000172965|transcript|ENST00000669515.1|pseudogene|1/5|n.165-46733G>A||||||,T|intron_variant|MODIFIER|MIR4435-2HG|ENSG00000172965|transcript|ENST00000656416.1|pseudogene|1/4|n.184-46733G>A||||||,T|intron_variant|MODIFIER|MIR4435-2HG|ENSG00000172965|transcript|ENST00000674037.1|pseudogene|1/3|n.167-46733G>A||||||,T|intron_variant|MODIFIER|MIR4435-2HG|ENSG00000172965|transcript|ENST00000674013.1|pseudogene|1/4|n.255-46733G>A||||||,T|intron_variant|MODIFIER|MIR4435-2HG|ENSG00000172965|transcript|ENST00000673964.1|pseudogene|1/2|n.184-70071G>A||||||,T|intron_variant|MODIFIER|MIR4435-2HG|ENSG00000172965|transcript|ENST00000673845.1|pseudogene|1/3|n.184-46733G>A||||||,T|intron_variant|MODIFIER|MIR4435-2HG|ENSG00000172965|transcript|ENST00000673756.1|pseudogene|1/3|n.137-46733G>A||||||,T|intron_variant|MODIFIER|MIR4435-2HG|ENSG00000172965|transcript|ENST00000673960.1|pseudogene|1/3|n.158-46733G>A||||||,T|intron_variant|MODIFIER|MIR4435-2HG|ENSG00000172965|transcript|ENST00000673804.1|pseudogene|1/3|n.165-46733G>A||||||,T|intron_variant|MODIFIER|MIR4435-2HG|ENSG00000172965|transcript|ENST00000673632.1|pseudogene|1/3|n.160-36391G>A||||||,T|intron_variant|MODIFIER|MIR4435-2HG|ENSG00000172965|transcript|ENST00000673937.1|pseudogene|1/3|n.184-46733G>A||||||	MIR4435-2 host gene
121101	10_96606828_A_G	1	1	1	A|intron_variant|MODIFIER|MIR4435-2HG|ENSG00000172965|transcript|ENST00000439362.6|pseudogene|1/5|n.185-48715C>T||||||,A|intron_variant|MODIFIER|MIR4435-2HG|ENSG00000172965|transcript|ENST00000609220.2|pseudogene|1/3|n.168-72053C>T||||||,A|intron_variant|MODIFIER|MIR4435-2HG|ENSG00000172965|transcript|ENST00000609902.6|pseudogene|1/4|n.184-48715C>T||||||,A|intron_variant|MODIFIER|MIR4435-2HG|ENSG00000172965|transcript|ENST00000443467.6|pseudogene|1/8|n.165-48715C>T||||||,A|intron_variant|MODIFIER|MIR4435-2HG|ENSG00000172965|transcript|ENST00000431385.6|pseudogene|1/3|n.137-72053C>T||||||,A|intron_variant|MODIFIER|MIR4435-2HG|ENSG00000172965|transcript|ENST00000444301.5|pseudogene|1/3|n.150-48715C>T||||||,A|intron_variant|MODIFIER|MIR4435-2HG|ENSG00000172965|transcript|ENST00000453478.2|pseudogene|1/2|n.214-48715C>T||||||,A|intron_variant|MODIFIER|MIR4435-2HG|ENSG00000172965|transcript|ENST00000432818.5|pseudogene|1/3|n.217-48715C>T||||||,A|intron_variant|MODIFIER|MIR4435-2HG|ENSG00000172965|transcript|ENST00000673654.1|pseudogene|1/1|n.161-48715C>T||||||,A|intron_variant|MODIFIER|MIR4435-2HG|ENSG00000172965|transcript|ENST00000645030.2|pseudogene|1/4|n.187-48715C>T||||||,A|intron_variant|MODIFIER|MIR4435-2HG|ENSG00000172965|transcript|ENST00000642191.1|pseudogene|1/4|n.74-48715C>T||||||,A|intron_variant|MODIFIER|MIR4435-2HG|ENSG00000172965|transcript|ENST00000673798.1|pseudogene|1/4|n.191-48715C>T||||||,A|intron_variant|MODIFIER|MIR4435-2HG|ENSG00000172965|transcript|ENST00000645051.2|pseudogene|1/4|n.184-48715C>T||||||,A|intron_variant|MODIFIER|MIR4435-2HG|ENSG00000172965|transcript|ENST00000673649.1|pseudogene|1/3|n.150-48715C>T||||||,A|intron_variant|MODIFIER|MIR4435-2HG|ENSG00000172965|transcript|ENST00000669658.1|pseudogene|1/4|n.184-48715C>T||||||,A|intron_variant|MODIFIER|MIR4435-2HG|ENSG00000172965|transcript|ENST00000669917.1|pseudogene|1/2|n.221-72053C>T||||||,A|intron_variant|MODIFIER|MIR4435-2HG|ENSG00000172965|transcript|ENST00000661559.1|pseudogene|1/6|n.165-48715C>T||||||,A|intron_variant|MODIFIER|MIR4435-2HG|ENSG00000172965|transcript|ENST00000653687.1|pseudogene|1/3|n.219-72053C>T||||||,A|intron_variant|MODIFIER|MIR4435-2HG|ENSG00000172965|transcript|ENST00000667670.1|pseudogene|1/4|n.165-48715C>T||||||,A|intron_variant|MODIFIER|MIR4435-2HG|ENSG00000172965|transcript|ENST00000656760.1|pseudogene|1/3|n.255-48715C>T||||||,A|intron_variant|MODIFIER|MIR4435-2HG|ENSG00000172965|transcript|ENST00000664422.1|pseudogene|1/3|n.156-48715C>T||||||,A|intron_variant|MODIFIER|MIR4435-2HG|ENSG00000172965|transcript|ENST00000662335.1|pseudogene|1/5|n.157-48715C>T||||||,A|intron_variant|MODIFIER|MIR4435-2HG|ENSG00000172965|transcript|ENST00000666683.1|pseudogene|2/5|n.320-48715C>T||||||,A|intron_variant|MODIFIER|MIR4435-2HG|ENSG00000172965|transcript|ENST00000674070.1|pseudogene|1/5|n.165-72053C>T||||||,A|intron_variant|MODIFIER|MIR4435-2HG|ENSG00000172965|transcript|ENST00000673775.1|pseudogene|1/7|n.159-48715C>T||||||,A|intron_variant|MODIFIER|MIR4435-2HG|ENSG00000172965|transcript|ENST00000673958.1|pseudogene|1/5|n.130-72053C>T||||||,A|intron_variant|MODIFIER|MIR4435-2HG|ENSG00000172965|transcript|ENST00000674092.1|pseudogene|1/8|n.150-48715C>T||||||,A|intron_variant|MODIFIER|MIR4435-2HG|ENSG00000172965|transcript|ENST00000658936.1|pseudogene|1/3|n.237-48715C>T||||||,A|intron_variant|MODIFIER|MIR4435-2HG|ENSG00000172965|transcript|ENST00000662635.1|pseudogene|1/4|n.232-48715C>T||||||,A|intron_variant|MODIFIER|MIR4435-2HG|ENSG00000172965|transcript|ENST00000666204.1|pseudogene|1/2|n.278-72053C>T||||||,A|intron_variant|MODIFIER|MIR4435-2HG|ENSG00000172965|transcript|ENST00000659458.1|pseudogene|1/3|n.183-72053C>T||||||,A|intron_variant|MODIFIER|MIR4435-2HG|ENSG00000172965|transcript|ENST00000661655.1|pseudogene|1/4|n.184-48715C>T||||||,A|intron_variant|MODIFIER|MIR4435-2HG|ENSG00000172965|transcript|ENST00000670295.1|pseudogene|1/5|n.184-48715C>T||||||,A|intron_variant|MODIFIER|MIR4435-2HG|ENSG00000172965|transcript|ENST00000664443.1|pseudogene|2/5|n.166-48715C>T||||||,A|intron_variant|MODIFIER|MIR4435-2HG|ENSG00000172965|transcript|ENST00000670715.1|pseudogene|2/5|n.301-48715C>T||||||,A|intron_variant|MODIFIER|MIR4435-2HG|ENSG00000172965|transcript|ENST00000659933.1|pseudogene|1/4|n.156-48715C>T||||||,A|intron_variant|MODIFIER|MIR4435-2HG|ENSG00000172965|transcript|ENST00000666144.1|pseudogene|1/4|n.156-48715C>T||||||,A|intron_variant|MODIFIER|MIR4435-2HG|ENSG00000172965|transcript|ENST00000659791.1|pseudogene|1/5|n.167-48715C>T||||||,A|intron_variant|MODIFIER|MIR4435-2HG|ENSG00000172965|transcript|ENST00000673728.1|pseudogene|1/5|n.171-48715C>T||||||,A|intron_variant|MODIFIER|MIR4435-2HG|ENSG00000172965|transcript|ENST00000654473.1|pseudogene|1/4|n.184-48715C>T||||||,A|intron_variant|MODIFIER|MIR4435-2HG|ENSG00000172965|transcript|ENST00000664999.1|pseudogene|1/3|n.184-72053C>T||||||,A|intron_variant|MODIFIER|MIR4435-2HG|ENSG00000172965|transcript|ENST00000664009.1|pseudogene|1/3|n.192-72053C>T||||||,A|intron_variant|MODIFIER|MIR4435-2HG|ENSG00000172965|transcript|ENST00000660442.1|pseudogene|1/6|n.209-48715C>T||||||,A|intron_variant|MODIFIER|MIR4435-2HG|ENSG00000172965|transcript|ENST00000659079.1|pseudogene|1/4|n.214-48715C>T||||||,A|intron_variant|MODIFIER|MIR4435-2HG|ENSG00000172965|transcript|ENST00000666390.1|pseudogene|1/5|n.237-48715C>T||||||,A|intron_variant|MODIFIER|MIR4435-2HG|ENSG00000172965|transcript|ENST00000653568.1|pseudogene|1/3|n.162-48715C>T||||||,A|intron_variant|MODIFIER|MIR4435-2HG|ENSG00000172965|transcript|ENST00000643013.1|pseudogene|1/5|n.237-48715C>T||||||,A|intron_variant|MODIFIER|MIR4435-2HG|ENSG00000172965|transcript|ENST00000673866.1|pseudogene|2/5|n.302+30922C>T||||||,A|intron_variant|MODIFIER|MIR4435-2HG|ENSG00000172965|transcript|ENST00000669875.1|pseudogene|1/2|n.99-72053C>T||||||,A|intron_variant|MODIFIER|MIR4435-2HG|ENSG00000172965|transcript|ENST00000673653.1|pseudogene|1/4|n.50-48715C>T||||||,A|intron_variant|MODIFIER|MIR4435-2HG|ENSG00000172965|transcript|ENST00000673988.1|pseudogene|1/5|n.191-48715C>T||||||,A|intron_variant|MODIFIER|MIR4435-2HG|ENSG00000172965|transcript|ENST00000661945.1|pseudogene|1/4|n.159-48715C>T||||||,A|intron_variant|MODIFIER|MIR4435-2HG|ENSG00000172965|transcript|ENST00000669515.1|pseudogene|1/5|n.165-48715C>T||||||,A|intron_variant|MODIFIER|MIR4435-2HG|ENSG00000172965|transcript|ENST00000656416.1|pseudogene|1/4|n.184-48715C>T||||||,A|intron_variant|MODIFIER|MIR4435-2HG|ENSG00000172965|transcript|ENST00000674037.1|pseudogene|1/3|n.167-48715C>T||||||,A|intron_variant|MODIFIER|MIR4435-2HG|ENSG00000172965|transcript|ENST00000674013.1|pseudogene|1/4|n.255-48715C>T||||||,A|intron_variant|MODIFIER|MIR4435-2HG|ENSG00000172965|transcript|ENST00000673964.1|pseudogene|1/2|n.184-72053C>T||||||,A|intron_variant|MODIFIER|MIR4435-2HG|ENSG00000172965|transcript|ENST00000673845.1|pseudogene|1/3|n.184-48715C>T||||||,A|intron_variant|MODIFIER|MIR4435-2HG|ENSG00000172965|transcript|ENST00000673756.1|pseudogene|1/3|n.137-48715C>T||||||,A|intron_variant|MODIFIER|MIR4435-2HG|ENSG00000172965|transcript|ENST00000673960.1|pseudogene|1/3|n.158-48715C>T||||||,A|intron_variant|MODIFIER|MIR4435-2HG|ENSG00000172965|transcript|ENST00000673804.1|pseudogene|1/3|n.165-48715C>T||||||,A|intron_variant|MODIFIER|MIR4435-2HG|ENSG00000172965|transcript|ENST00000673632.1|pseudogene|1/3|n.160-38373C>T||||||,A|intron_variant|MODIFIER|MIR4435-2HG|ENSG00000172965|transcript|ENST00000673937.1|pseudogene|1/3|n.184-48715C>T||||||	MIR4435-2 host gene
121102	10_96607627_C_T	1	1	1	C|intron_variant|MODIFIER|MIR4435-2HG|ENSG00000172965|transcript|ENST00000439362.6|pseudogene|1/5|n.185-49103A>G||||||,C|intron_variant|MODIFIER|MIR4435-2HG|ENSG00000172965|transcript|ENST00000609220.2|pseudogene|1/3|n.168-72441A>G||||||,C|intron_variant|MODIFIER|MIR4435-2HG|ENSG00000172965|transcript|ENST00000609902.6|pseudogene|1/4|n.184-49103A>G||||||,C|intron_variant|MODIFIER|MIR4435-2HG|ENSG00000172965|transcript|ENST00000443467.6|pseudogene|1/8|n.165-49103A>G||||||,C|intron_variant|MODIFIER|MIR4435-2HG|ENSG00000172965|transcript|ENST00000431385.6|pseudogene|1/3|n.137-72441A>G||||||,C|intron_variant|MODIFIER|MIR4435-2HG|ENSG00000172965|transcript|ENST00000444301.5|pseudogene|1/3|n.150-49103A>G||||||,C|intron_variant|MODIFIER|MIR4435-2HG|ENSG00000172965|transcript|ENST00000453478.2|pseudogene|1/2|n.214-49103A>G||||||,C|intron_variant|MODIFIER|MIR4435-2HG|ENSG00000172965|transcript|ENST00000432818.5|pseudogene|1/3|n.217-49103A>G||||||,C|intron_variant|MODIFIER|MIR4435-2HG|ENSG00000172965|transcript|ENST00000673654.1|pseudogene|1/1|n.161-49103A>G||||||,C|intron_variant|MODIFIER|MIR4435-2HG|ENSG00000172965|transcript|ENST00000645030.2|pseudogene|1/4|n.187-49103A>G||||||,C|intron_variant|MODIFIER|MIR4435-2HG|ENSG00000172965|transcript|ENST00000642191.1|pseudogene|1/4|n.74-49103A>G||||||,C|intron_variant|MODIFIER|MIR4435-2HG|ENSG00000172965|transcript|ENST00000673798.1|pseudogene|1/4|n.191-49103A>G||||||,C|intron_variant|MODIFIER|MIR4435-2HG|ENSG00000172965|transcript|ENST00000645051.2|pseudogene|1/4|n.184-49103A>G||||||,C|intron_variant|MODIFIER|MIR4435-2HG|ENSG00000172965|transcript|ENST00000673649.1|pseudogene|1/3|n.150-49103A>G||||||,C|intron_variant|MODIFIER|MIR4435-2HG|ENSG00000172965|transcript|ENST00000669658.1|pseudogene|1/4|n.184-49103A>G||||||,C|intron_variant|MODIFIER|MIR4435-2HG|ENSG00000172965|transcript|ENST00000669917.1|pseudogene|1/2|n.221-72441A>G||||||,C|intron_variant|MODIFIER|MIR4435-2HG|ENSG00000172965|transcript|ENST00000661559.1|pseudogene|1/6|n.165-49103A>G||||||,C|intron_variant|MODIFIER|MIR4435-2HG|ENSG00000172965|transcript|ENST00000653687.1|pseudogene|1/3|n.219-72441A>G||||||,C|intron_variant|MODIFIER|MIR4435-2HG|ENSG00000172965|transcript|ENST00000667670.1|pseudogene|1/4|n.165-49103A>G||||||,C|intron_variant|MODIFIER|MIR4435-2HG|ENSG00000172965|transcript|ENST00000656760.1|pseudogene|1/3|n.255-49103A>G||||||,C|intron_variant|MODIFIER|MIR4435-2HG|ENSG00000172965|transcript|ENST00000664422.1|pseudogene|1/3|n.156-49103A>G||||||,C|intron_variant|MODIFIER|MIR4435-2HG|ENSG00000172965|transcript|ENST00000662335.1|pseudogene|1/5|n.157-49103A>G||||||,C|intron_variant|MODIFIER|MIR4435-2HG|ENSG00000172965|transcript|ENST00000666683.1|pseudogene|2/5|n.320-49103A>G||||||,C|intron_variant|MODIFIER|MIR4435-2HG|ENSG00000172965|transcript|ENST00000674070.1|pseudogene|1/5|n.165-72441A>G||||||,C|intron_variant|MODIFIER|MIR4435-2HG|ENSG00000172965|transcript|ENST00000673775.1|pseudogene|1/7|n.159-49103A>G||||||,C|intron_variant|MODIFIER|MIR4435-2HG|ENSG00000172965|transcript|ENST00000673958.1|pseudogene|1/5|n.130-72441A>G||||||,C|intron_variant|MODIFIER|MIR4435-2HG|ENSG00000172965|transcript|ENST00000674092.1|pseudogene|1/8|n.150-49103A>G||||||,C|intron_variant|MODIFIER|MIR4435-2HG|ENSG00000172965|transcript|ENST00000658936.1|pseudogene|1/3|n.237-49103A>G||||||,C|intron_variant|MODIFIER|MIR4435-2HG|ENSG00000172965|transcript|ENST00000662635.1|pseudogene|1/4|n.232-49103A>G||||||,C|intron_variant|MODIFIER|MIR4435-2HG|ENSG00000172965|transcript|ENST00000666204.1|pseudogene|1/2|n.278-72441A>G||||||,C|intron_variant|MODIFIER|MIR4435-2HG|ENSG00000172965|transcript|ENST00000659458.1|pseudogene|1/3|n.183-72441A>G||||||,C|intron_variant|MODIFIER|MIR4435-2HG|ENSG00000172965|transcript|ENST00000661655.1|pseudogene|1/4|n.184-49103A>G||||||,C|intron_variant|MODIFIER|MIR4435-2HG|ENSG00000172965|transcript|ENST00000670295.1|pseudogene|1/5|n.184-49103A>G||||||,C|intron_variant|MODIFIER|MIR4435-2HG|ENSG00000172965|transcript|ENST00000664443.1|pseudogene|2/5|n.166-49103A>G||||||,C|intron_variant|MODIFIER|MIR4435-2HG|ENSG00000172965|transcript|ENST00000670715.1|pseudogene|2/5|n.301-49103A>G||||||,C|intron_variant|MODIFIER|MIR4435-2HG|ENSG00000172965|transcript|ENST00000659933.1|pseudogene|1/4|n.156-49103A>G||||||,C|intron_variant|MODIFIER|MIR4435-2HG|ENSG00000172965|transcript|ENST00000666144.1|pseudogene|1/4|n.156-49103A>G||||||,C|intron_variant|MODIFIER|MIR4435-2HG|ENSG00000172965|transcript|ENST00000659791.1|pseudogene|1/5|n.167-49103A>G||||||,C|intron_variant|MODIFIER|MIR4435-2HG|ENSG00000172965|transcript|ENST00000673728.1|pseudogene|1/5|n.171-49103A>G||||||,C|intron_variant|MODIFIER|MIR4435-2HG|ENSG00000172965|transcript|ENST00000654473.1|pseudogene|1/4|n.184-49103A>G||||||,C|intron_variant|MODIFIER|MIR4435-2HG|ENSG00000172965|transcript|ENST00000664999.1|pseudogene|1/3|n.184-72441A>G||||||,C|intron_variant|MODIFIER|MIR4435-2HG|ENSG00000172965|transcript|ENST00000664009.1|pseudogene|1/3|n.192-72441A>G||||||,C|intron_variant|MODIFIER|MIR4435-2HG|ENSG00000172965|transcript|ENST00000660442.1|pseudogene|1/6|n.209-49103A>G||||||,C|intron_variant|MODIFIER|MIR4435-2HG|ENSG00000172965|transcript|ENST00000659079.1|pseudogene|1/4|n.214-49103A>G||||||,C|intron_variant|MODIFIER|MIR4435-2HG|ENSG00000172965|transcript|ENST00000666390.1|pseudogene|1/5|n.237-49103A>G||||||,C|intron_variant|MODIFIER|MIR4435-2HG|ENSG00000172965|transcript|ENST00000653568.1|pseudogene|1/3|n.162-49103A>G||||||,C|intron_variant|MODIFIER|MIR4435-2HG|ENSG00000172965|transcript|ENST00000643013.1|pseudogene|1/5|n.237-49103A>G||||||,C|intron_variant|MODIFIER|MIR4435-2HG|ENSG00000172965|transcript|ENST00000673866.1|pseudogene|2/5|n.302+30534A>G||||||,C|intron_variant|MODIFIER|MIR4435-2HG|ENSG00000172965|transcript|ENST00000669875.1|pseudogene|1/2|n.99-72441A>G||||||,C|intron_variant|MODIFIER|MIR4435-2HG|ENSG00000172965|transcript|ENST00000673653.1|pseudogene|1/4|n.50-49103A>G||||||,C|intron_variant|MODIFIER|MIR4435-2HG|ENSG00000172965|transcript|ENST00000673988.1|pseudogene|1/5|n.191-49103A>G||||||,C|intron_variant|MODIFIER|MIR4435-2HG|ENSG00000172965|transcript|ENST00000661945.1|pseudogene|1/4|n.159-49103A>G||||||,C|intron_variant|MODIFIER|MIR4435-2HG|ENSG00000172965|transcript|ENST00000669515.1|pseudogene|1/5|n.165-49103A>G||||||,C|intron_variant|MODIFIER|MIR4435-2HG|ENSG00000172965|transcript|ENST00000656416.1|pseudogene|1/4|n.184-49103A>G||||||,C|intron_variant|MODIFIER|MIR4435-2HG|ENSG00000172965|transcript|ENST00000674037.1|pseudogene|1/3|n.167-49103A>G||||||,C|intron_variant|MODIFIER|MIR4435-2HG|ENSG00000172965|transcript|ENST00000674013.1|pseudogene|1/4|n.255-49103A>G||||||,C|intron_variant|MODIFIER|MIR4435-2HG|ENSG00000172965|transcript|ENST00000673964.1|pseudogene|1/2|n.184-72441A>G||||||,C|intron_variant|MODIFIER|MIR4435-2HG|ENSG00000172965|transcript|ENST00000673845.1|pseudogene|1/3|n.184-49103A>G||||||,C|intron_variant|MODIFIER|MIR4435-2HG|ENSG00000172965|transcript|ENST00000673756.1|pseudogene|1/3|n.137-49103A>G||||||,C|intron_variant|MODIFIER|MIR4435-2HG|ENSG00000172965|transcript|ENST00000673960.1|pseudogene|1/3|n.158-49103A>G||||||,C|intron_variant|MODIFIER|MIR4435-2HG|ENSG00000172965|transcript|ENST00000673804.1|pseudogene|1/3|n.165-49103A>G||||||,C|intron_variant|MODIFIER|MIR4435-2HG|ENSG00000172965|transcript|ENST00000673632.1|pseudogene|1/3|n.160-38761A>G||||||,C|intron_variant|MODIFIER|MIR4435-2HG|ENSG00000172965|transcript|ENST00000673937.1|pseudogene|1/3|n.184-49103A>G||||||	MIR4435-2 host gene
121103	10_96614844_G_A	1	1	0	C|intron_variant|MODIFIER|MIR4435-2HG|ENSG00000172965|transcript|ENST00000439362.6|pseudogene|1/5|n.185-49131T>G||||||,C|intron_variant|MODIFIER|MIR4435-2HG|ENSG00000172965|transcript|ENST00000609220.2|pseudogene|1/3|n.168-72469T>G||||||,C|intron_variant|MODIFIER|MIR4435-2HG|ENSG00000172965|transcript|ENST00000609902.6|pseudogene|1/4|n.184-49131T>G||||||,C|intron_variant|MODIFIER|MIR4435-2HG|ENSG00000172965|transcript|ENST00000443467.6|pseudogene|1/8|n.165-49131T>G||||||,C|intron_variant|MODIFIER|MIR4435-2HG|ENSG00000172965|transcript|ENST00000431385.6|pseudogene|1/3|n.137-72469T>G||||||,C|intron_variant|MODIFIER|MIR4435-2HG|ENSG00000172965|transcript|ENST00000444301.5|pseudogene|1/3|n.150-49131T>G||||||,C|intron_variant|MODIFIER|MIR4435-2HG|ENSG00000172965|transcript|ENST00000453478.2|pseudogene|1/2|n.214-49131T>G||||||,C|intron_variant|MODIFIER|MIR4435-2HG|ENSG00000172965|transcript|ENST00000432818.5|pseudogene|1/3|n.217-49131T>G||||||,C|intron_variant|MODIFIER|MIR4435-2HG|ENSG00000172965|transcript|ENST00000673654.1|pseudogene|1/1|n.161-49131T>G||||||,C|intron_variant|MODIFIER|MIR4435-2HG|ENSG00000172965|transcript|ENST00000645030.2|pseudogene|1/4|n.187-49131T>G||||||,C|intron_variant|MODIFIER|MIR4435-2HG|ENSG00000172965|transcript|ENST00000642191.1|pseudogene|1/4|n.74-49131T>G||||||,C|intron_variant|MODIFIER|MIR4435-2HG|ENSG00000172965|transcript|ENST00000673798.1|pseudogene|1/4|n.191-49131T>G||||||,C|intron_variant|MODIFIER|MIR4435-2HG|ENSG00000172965|transcript|ENST00000645051.2|pseudogene|1/4|n.184-49131T>G||||||,C|intron_variant|MODIFIER|MIR4435-2HG|ENSG00000172965|transcript|ENST00000673649.1|pseudogene|1/3|n.150-49131T>G||||||,C|intron_variant|MODIFIER|MIR4435-2HG|ENSG00000172965|transcript|ENST00000669658.1|pseudogene|1/4|n.184-49131T>G||||||,C|intron_variant|MODIFIER|MIR4435-2HG|ENSG00000172965|transcript|ENST00000669917.1|pseudogene|1/2|n.221-72469T>G||||||,C|intron_variant|MODIFIER|MIR4435-2HG|ENSG00000172965|transcript|ENST00000661559.1|pseudogene|1/6|n.165-49131T>G||||||,C|intron_variant|MODIFIER|MIR4435-2HG|ENSG00000172965|transcript|ENST00000653687.1|pseudogene|1/3|n.219-72469T>G||||||,C|intron_variant|MODIFIER|MIR4435-2HG|ENSG00000172965|transcript|ENST00000667670.1|pseudogene|1/4|n.165-49131T>G||||||,C|intron_variant|MODIFIER|MIR4435-2HG|ENSG00000172965|transcript|ENST00000656760.1|pseudogene|1/3|n.255-49131T>G||||||,C|intron_variant|MODIFIER|MIR4435-2HG|ENSG00000172965|transcript|ENST00000664422.1|pseudogene|1/3|n.156-49131T>G||||||,C|intron_variant|MODIFIER|MIR4435-2HG|ENSG00000172965|transcript|ENST00000662335.1|pseudogene|1/5|n.157-49131T>G||||||,C|intron_variant|MODIFIER|MIR4435-2HG|ENSG00000172965|transcript|ENST00000666683.1|pseudogene|2/5|n.320-49131T>G||||||,C|intron_variant|MODIFIER|MIR4435-2HG|ENSG00000172965|transcript|ENST00000674070.1|pseudogene|1/5|n.165-72469T>G||||||,C|intron_variant|MODIFIER|MIR4435-2HG|ENSG00000172965|transcript|ENST00000673775.1|pseudogene|1/7|n.159-49131T>G||||||,C|intron_variant|MODIFIER|MIR4435-2HG|ENSG00000172965|transcript|ENST00000673958.1|pseudogene|1/5|n.130-72469T>G||||||,C|intron_variant|MODIFIER|MIR4435-2HG|ENSG00000172965|transcript|ENST00000674092.1|pseudogene|1/8|n.150-49131T>G||||||,C|intron_variant|MODIFIER|MIR4435-2HG|ENSG00000172965|transcript|ENST00000658936.1|pseudogene|1/3|n.237-49131T>G||||||,C|intron_variant|MODIFIER|MIR4435-2HG|ENSG00000172965|transcript|ENST00000662635.1|pseudogene|1/4|n.232-49131T>G||||||,C|intron_variant|MODIFIER|MIR4435-2HG|ENSG00000172965|transcript|ENST00000666204.1|pseudogene|1/2|n.278-72469T>G||||||,C|intron_variant|MODIFIER|MIR4435-2HG|ENSG00000172965|transcript|ENST00000659458.1|pseudogene|1/3|n.183-72469T>G||||||,C|intron_variant|MODIFIER|MIR4435-2HG|ENSG00000172965|transcript|ENST00000661655.1|pseudogene|1/4|n.184-49131T>G||||||,C|intron_variant|MODIFIER|MIR4435-2HG|ENSG00000172965|transcript|ENST00000670295.1|pseudogene|1/5|n.184-49131T>G||||||,C|intron_variant|MODIFIER|MIR4435-2HG|ENSG00000172965|transcript|ENST00000664443.1|pseudogene|2/5|n.166-49131T>G||||||,C|intron_variant|MODIFIER|MIR4435-2HG|ENSG00000172965|transcript|ENST00000670715.1|pseudogene|2/5|n.301-49131T>G||||||,C|intron_variant|MODIFIER|MIR4435-2HG|ENSG00000172965|transcript|ENST00000659933.1|pseudogene|1/4|n.156-49131T>G||||||,C|intron_variant|MODIFIER|MIR4435-2HG|ENSG00000172965|transcript|ENST00000666144.1|pseudogene|1/4|n.156-49131T>G||||||,C|intron_variant|MODIFIER|MIR4435-2HG|ENSG00000172965|transcript|ENST00000659791.1|pseudogene|1/5|n.167-49131T>G||||||,C|intron_variant|MODIFIER|MIR4435-2HG|ENSG00000172965|transcript|ENST00000673728.1|pseudogene|1/5|n.171-49131T>G||||||,C|intron_variant|MODIFIER|MIR4435-2HG|ENSG00000172965|transcript|ENST00000654473.1|pseudogene|1/4|n.184-49131T>G||||||,C|intron_variant|MODIFIER|MIR4435-2HG|ENSG00000172965|transcript|ENST00000664999.1|pseudogene|1/3|n.184-72469T>G||||||,C|intron_variant|MODIFIER|MIR4435-2HG|ENSG00000172965|transcript|ENST00000664009.1|pseudogene|1/3|n.192-72469T>G||||||,C|intron_variant|MODIFIER|MIR4435-2HG|ENSG00000172965|transcript|ENST00000660442.1|pseudogene|1/6|n.209-49131T>G||||||,C|intron_variant|MODIFIER|MIR4435-2HG|ENSG00000172965|transcript|ENST00000659079.1|pseudogene|1/4|n.214-49131T>G||||||,C|intron_variant|MODIFIER|MIR4435-2HG|ENSG00000172965|transcript|ENST00000666390.1|pseudogene|1/5|n.237-49131T>G||||||,C|intron_variant|MODIFIER|MIR4435-2HG|ENSG00000172965|transcript|ENST00000653568.1|pseudogene|1/3|n.162-49131T>G||||||,C|intron_variant|MODIFIER|MIR4435-2HG|ENSG00000172965|transcript|ENST00000643013.1|pseudogene|1/5|n.237-49131T>G||||||,C|intron_variant|MODIFIER|MIR4435-2HG|ENSG00000172965|transcript|ENST00000673866.1|pseudogene|2/5|n.302+30506T>G||||||,C|intron_variant|MODIFIER|MIR4435-2HG|ENSG00000172965|transcript|ENST00000669875.1|pseudogene|1/2|n.99-72469T>G||||||,C|intron_variant|MODIFIER|MIR4435-2HG|ENSG00000172965|transcript|ENST00000673653.1|pseudogene|1/4|n.50-49131T>G||||||,C|intron_variant|MODIFIER|MIR4435-2HG|ENSG00000172965|transcript|ENST00000673988.1|pseudogene|1/5|n.191-49131T>G||||||,C|intron_variant|MODIFIER|MIR4435-2HG|ENSG00000172965|transcript|ENST00000661945.1|pseudogene|1/4|n.159-49131T>G||||||,C|intron_variant|MODIFIER|MIR4435-2HG|ENSG00000172965|transcript|ENST00000669515.1|pseudogene|1/5|n.165-49131T>G||||||,C|intron_variant|MODIFIER|MIR4435-2HG|ENSG00000172965|transcript|ENST00000656416.1|pseudogene|1/4|n.184-49131T>G||||||,C|intron_variant|MODIFIER|MIR4435-2HG|ENSG00000172965|transcript|ENST00000674037.1|pseudogene|1/3|n.167-49131T>G||||||,C|intron_variant|MODIFIER|MIR4435-2HG|ENSG00000172965|transcript|ENST00000674013.1|pseudogene|1/4|n.255-49131T>G||||||,C|intron_variant|MODIFIER|MIR4435-2HG|ENSG00000172965|transcript|ENST00000673964.1|pseudogene|1/2|n.184-72469T>G||||||,C|intron_variant|MODIFIER|MIR4435-2HG|ENSG00000172965|transcript|ENST00000673845.1|pseudogene|1/3|n.184-49131T>G||||||,C|intron_variant|MODIFIER|MIR4435-2HG|ENSG00000172965|transcript|ENST00000673756.1|pseudogene|1/3|n.137-49131T>G||||||,C|intron_variant|MODIFIER|MIR4435-2HG|ENSG00000172965|transcript|ENST00000673960.1|pseudogene|1/3|n.158-49131T>G||||||,C|intron_variant|MODIFIER|MIR4435-2HG|ENSG00000172965|transcript|ENST00000673804.1|pseudogene|1/3|n.165-49131T>G||||||,C|intron_variant|MODIFIER|MIR4435-2HG|ENSG00000172965|transcript|ENST00000673632.1|pseudogene|1/3|n.160-38789T>G||||||,C|intron_variant|MODIFIER|MIR4435-2HG|ENSG00000172965|transcript|ENST00000673937.1|pseudogene|1/3|n.184-49131T>G||||||	MIR4435-2 host gene
121104	10_96618183_A_G	1	0.977272727272727	0	A|intron_variant|MODIFIER|MIR4435-2HG|ENSG00000172965|transcript|ENST00000439362.6|pseudogene|1/5|n.185-56941G>T||||||,A|intron_variant|MODIFIER|MIR4435-2HG|ENSG00000172965|transcript|ENST00000609220.2|pseudogene|1/3|n.167+70369G>T||||||,A|intron_variant|MODIFIER|MIR4435-2HG|ENSG00000172965|transcript|ENST00000609902.6|pseudogene|1/4|n.184-56941G>T||||||,A|intron_variant|MODIFIER|MIR4435-2HG|ENSG00000172965|transcript|ENST00000443467.6|pseudogene|1/8|n.165-56941G>T||||||,A|intron_variant|MODIFIER|MIR4435-2HG|ENSG00000172965|transcript|ENST00000431385.6|pseudogene|1/3|n.136+70369G>T||||||,A|intron_variant|MODIFIER|MIR4435-2HG|ENSG00000172965|transcript|ENST00000444301.5|pseudogene|1/3|n.150-56941G>T||||||,A|intron_variant|MODIFIER|MIR4435-2HG|ENSG00000172965|transcript|ENST00000453478.2|pseudogene|1/2|n.214-56941G>T||||||,A|intron_variant|MODIFIER|MIR4435-2HG|ENSG00000172965|transcript|ENST00000432818.5|pseudogene|1/3|n.217-56941G>T||||||,A|intron_variant|MODIFIER|MIR4435-2HG|ENSG00000172965|transcript|ENST00000673654.1|pseudogene|1/1|n.161-56941G>T||||||,A|intron_variant|MODIFIER|MIR4435-2HG|ENSG00000172965|transcript|ENST00000645030.2|pseudogene|1/4|n.187-56941G>T||||||,A|intron_variant|MODIFIER|MIR4435-2HG|ENSG00000172965|transcript|ENST00000642191.1|pseudogene|1/4|n.74-56941G>T||||||,A|intron_variant|MODIFIER|MIR4435-2HG|ENSG00000172965|transcript|ENST00000673798.1|pseudogene|1/4|n.191-56941G>T||||||,A|intron_variant|MODIFIER|MIR4435-2HG|ENSG00000172965|transcript|ENST00000645051.2|pseudogene|1/4|n.184-56941G>T||||||,A|intron_variant|MODIFIER|MIR4435-2HG|ENSG00000172965|transcript|ENST00000673649.1|pseudogene|1/3|n.150-56941G>T||||||,A|intron_variant|MODIFIER|MIR4435-2HG|ENSG00000172965|transcript|ENST00000669658.1|pseudogene|1/4|n.184-56941G>T||||||,A|intron_variant|MODIFIER|MIR4435-2HG|ENSG00000172965|transcript|ENST00000669917.1|pseudogene|1/2|n.220+70369G>T||||||,A|intron_variant|MODIFIER|MIR4435-2HG|ENSG00000172965|transcript|ENST00000661559.1|pseudogene|1/6|n.165-56941G>T||||||,A|intron_variant|MODIFIER|MIR4435-2HG|ENSG00000172965|transcript|ENST00000653687.1|pseudogene|1/3|n.218+70369G>T||||||,A|intron_variant|MODIFIER|MIR4435-2HG|ENSG00000172965|transcript|ENST00000667670.1|pseudogene|1/4|n.165-56941G>T||||||,A|intron_variant|MODIFIER|MIR4435-2HG|ENSG00000172965|transcript|ENST00000656760.1|pseudogene|1/3|n.255-56941G>T||||||,A|intron_variant|MODIFIER|MIR4435-2HG|ENSG00000172965|transcript|ENST00000664422.1|pseudogene|1/3|n.156-56941G>T||||||,A|intron_variant|MODIFIER|MIR4435-2HG|ENSG00000172965|transcript|ENST00000662335.1|pseudogene|1/5|n.157-56941G>T||||||,A|intron_variant|MODIFIER|MIR4435-2HG|ENSG00000172965|transcript|ENST00000666683.1|pseudogene|2/5|n.319+55391G>T||||||,A|intron_variant|MODIFIER|MIR4435-2HG|ENSG00000172965|transcript|ENST00000674070.1|pseudogene|1/5|n.164+70369G>T||||||,A|intron_variant|MODIFIER|MIR4435-2HG|ENSG00000172965|transcript|ENST00000673775.1|pseudogene|1/7|n.159-56941G>T||||||,A|intron_variant|MODIFIER|MIR4435-2HG|ENSG00000172965|transcript|ENST00000673958.1|pseudogene|1/5|n.129+70041G>T||||||,A|intron_variant|MODIFIER|MIR4435-2HG|ENSG00000172965|transcript|ENST00000674092.1|pseudogene|1/8|n.150-56941G>T||||||,A|intron_variant|MODIFIER|MIR4435-2HG|ENSG00000172965|transcript|ENST00000658936.1|pseudogene|1/3|n.237-56941G>T||||||,A|intron_variant|MODIFIER|MIR4435-2HG|ENSG00000172965|transcript|ENST00000662635.1|pseudogene|1/4|n.232-56941G>T||||||,A|intron_variant|MODIFIER|MIR4435-2HG|ENSG00000172965|transcript|ENST00000666204.1|pseudogene|1/2|n.277+70369G>T||||||,A|intron_variant|MODIFIER|MIR4435-2HG|ENSG00000172965|transcript|ENST00000659458.1|pseudogene|1/3|n.182+70369G>T||||||,A|intron_variant|MODIFIER|MIR4435-2HG|ENSG00000172965|transcript|ENST00000661655.1|pseudogene|1/4|n.184-56941G>T||||||,A|intron_variant|MODIFIER|MIR4435-2HG|ENSG00000172965|transcript|ENST00000670295.1|pseudogene|1/5|n.184-56941G>T||||||,A|intron_variant|MODIFIER|MIR4435-2HG|ENSG00000172965|transcript|ENST00000664443.1|pseudogene|2/5|n.166-56941G>T||||||,A|intron_variant|MODIFIER|MIR4435-2HG|ENSG00000172965|transcript|ENST00000670715.1|pseudogene|2/5|n.300+55391G>T||||||,A|intron_variant|MODIFIER|MIR4435-2HG|ENSG00000172965|transcript|ENST00000659933.1|pseudogene|1/4|n.156-56941G>T||||||,A|intron_variant|MODIFIER|MIR4435-2HG|ENSG00000172965|transcript|ENST00000666144.1|pseudogene|1/4|n.156-56941G>T||||||,A|intron_variant|MODIFIER|MIR4435-2HG|ENSG00000172965|transcript|ENST00000659791.1|pseudogene|1/5|n.167-56941G>T||||||,A|intron_variant|MODIFIER|MIR4435-2HG|ENSG00000172965|transcript|ENST00000673728.1|pseudogene|1/5|n.171-56941G>T||||||,A|intron_variant|MODIFIER|MIR4435-2HG|ENSG00000172965|transcript|ENST00000654473.1|pseudogene|1/4|n.184-56941G>T||||||,A|intron_variant|MODIFIER|MIR4435-2HG|ENSG00000172965|transcript|ENST00000664999.1|pseudogene|1/3|n.183+70369G>T||||||,A|intron_variant|MODIFIER|MIR4435-2HG|ENSG00000172965|transcript|ENST00000664009.1|pseudogene|1/3|n.191+70369G>T||||||,A|intron_variant|MODIFIER|MIR4435-2HG|ENSG00000172965|transcript|ENST00000660442.1|pseudogene|1/6|n.209-56941G>T||||||,A|intron_variant|MODIFIER|MIR4435-2HG|ENSG00000172965|transcript|ENST00000659079.1|pseudogene|1/4|n.214-56941G>T||||||,A|intron_variant|MODIFIER|MIR4435-2HG|ENSG00000172965|transcript|ENST00000666390.1|pseudogene|1/5|n.237-56941G>T||||||,A|intron_variant|MODIFIER|MIR4435-2HG|ENSG00000172965|transcript|ENST00000653568.1|pseudogene|1/3|n.162-56941G>T||||||,A|intron_variant|MODIFIER|MIR4435-2HG|ENSG00000172965|transcript|ENST00000643013.1|pseudogene|1/5|n.237-56941G>T||||||,A|intron_variant|MODIFIER|MIR4435-2HG|ENSG00000172965|transcript|ENST00000673866.1|pseudogene|2/5|n.302+22696G>T||||||,A|intron_variant|MODIFIER|MIR4435-2HG|ENSG00000172965|transcript|ENST00000669875.1|pseudogene|1/2|n.98+70369G>T||||||,A|intron_variant|MODIFIER|MIR4435-2HG|ENSG00000172965|transcript|ENST00000673653.1|pseudogene|1/4|n.50-56941G>T||||||,A|intron_variant|MODIFIER|MIR4435-2HG|ENSG00000172965|transcript|ENST00000673988.1|pseudogene|1/5|n.191-56941G>T||||||,A|intron_variant|MODIFIER|MIR4435-2HG|ENSG00000172965|transcript|ENST00000661945.1|pseudogene|1/4|n.159-56941G>T||||||,A|intron_variant|MODIFIER|MIR4435-2HG|ENSG00000172965|transcript|ENST00000669515.1|pseudogene|1/5|n.165-56941G>T||||||,A|intron_variant|MODIFIER|MIR4435-2HG|ENSG00000172965|transcript|ENST00000656416.1|pseudogene|1/4|n.184-56941G>T||||||,A|intron_variant|MODIFIER|MIR4435-2HG|ENSG00000172965|transcript|ENST00000674037.1|pseudogene|1/3|n.167-56941G>T||||||,A|intron_variant|MODIFIER|MIR4435-2HG|ENSG00000172965|transcript|ENST00000674013.1|pseudogene|1/4|n.255-56941G>T||||||,A|intron_variant|MODIFIER|MIR4435-2HG|ENSG00000172965|transcript|ENST00000673964.1|pseudogene|1/2|n.183+70369G>T||||||,A|intron_variant|MODIFIER|MIR4435-2HG|ENSG00000172965|transcript|ENST00000673845.1|pseudogene|1/3|n.184-56941G>T||||||,A|intron_variant|MODIFIER|MIR4435-2HG|ENSG00000172965|transcript|ENST00000673756.1|pseudogene|1/3|n.137-56941G>T||||||,A|intron_variant|MODIFIER|MIR4435-2HG|ENSG00000172965|transcript|ENST00000673960.1|pseudogene|1/3|n.158-56941G>T||||||,A|intron_variant|MODIFIER|MIR4435-2HG|ENSG00000172965|transcript|ENST00000673804.1|pseudogene|1/3|n.165-56941G>T||||||,A|intron_variant|MODIFIER|MIR4435-2HG|ENSG00000172965|transcript|ENST00000673632.1|pseudogene|1/3|n.160-46599G>T||||||,A|intron_variant|MODIFIER|MIR4435-2HG|ENSG00000172965|transcript|ENST00000673937.1|pseudogene|1/3|n.184-56941G>T||||||	MIR4435-2 host gene
121105	10_96618493_G_C	1	1	0	T|intron_variant|MODIFIER|MIR4435-2HG|ENSG00000172965|transcript|ENST00000439362.6|pseudogene|1/5|n.185-59144G>A||||||,T|intron_variant|MODIFIER|MIR4435-2HG|ENSG00000172965|transcript|ENST00000609220.2|pseudogene|1/3|n.167+68166G>A||||||,T|intron_variant|MODIFIER|MIR4435-2HG|ENSG00000172965|transcript|ENST00000609902.6|pseudogene|1/4|n.184-59144G>A||||||,T|intron_variant|MODIFIER|MIR4435-2HG|ENSG00000172965|transcript|ENST00000443467.6|pseudogene|1/8|n.165-59144G>A||||||,T|intron_variant|MODIFIER|MIR4435-2HG|ENSG00000172965|transcript|ENST00000431385.6|pseudogene|1/3|n.136+68166G>A||||||,T|intron_variant|MODIFIER|MIR4435-2HG|ENSG00000172965|transcript|ENST00000444301.5|pseudogene|1/3|n.150-59144G>A||||||,T|intron_variant|MODIFIER|MIR4435-2HG|ENSG00000172965|transcript|ENST00000453478.2|pseudogene|1/2|n.214-59144G>A||||||,T|intron_variant|MODIFIER|MIR4435-2HG|ENSG00000172965|transcript|ENST00000432818.5|pseudogene|1/3|n.217-59144G>A||||||,T|intron_variant|MODIFIER|MIR4435-2HG|ENSG00000172965|transcript|ENST00000673654.1|pseudogene|1/1|n.161-59144G>A||||||,T|intron_variant|MODIFIER|MIR4435-2HG|ENSG00000172965|transcript|ENST00000645030.2|pseudogene|1/4|n.187-59144G>A||||||,T|intron_variant|MODIFIER|MIR4435-2HG|ENSG00000172965|transcript|ENST00000642191.1|pseudogene|1/4|n.74-59144G>A||||||,T|intron_variant|MODIFIER|MIR4435-2HG|ENSG00000172965|transcript|ENST00000673798.1|pseudogene|1/4|n.191-59144G>A||||||,T|intron_variant|MODIFIER|MIR4435-2HG|ENSG00000172965|transcript|ENST00000645051.2|pseudogene|1/4|n.184-59144G>A||||||,T|intron_variant|MODIFIER|MIR4435-2HG|ENSG00000172965|transcript|ENST00000673649.1|pseudogene|1/3|n.150-59144G>A||||||,T|intron_variant|MODIFIER|MIR4435-2HG|ENSG00000172965|transcript|ENST00000669658.1|pseudogene|1/4|n.184-59144G>A||||||,T|intron_variant|MODIFIER|MIR4435-2HG|ENSG00000172965|transcript|ENST00000669917.1|pseudogene|1/2|n.220+68166G>A||||||,T|intron_variant|MODIFIER|MIR4435-2HG|ENSG00000172965|transcript|ENST00000661559.1|pseudogene|1/6|n.165-59144G>A||||||,T|intron_variant|MODIFIER|MIR4435-2HG|ENSG00000172965|transcript|ENST00000653687.1|pseudogene|1/3|n.218+68166G>A||||||,T|intron_variant|MODIFIER|MIR4435-2HG|ENSG00000172965|transcript|ENST00000667670.1|pseudogene|1/4|n.165-59144G>A||||||,T|intron_variant|MODIFIER|MIR4435-2HG|ENSG00000172965|transcript|ENST00000656760.1|pseudogene|1/3|n.255-59144G>A||||||,T|intron_variant|MODIFIER|MIR4435-2HG|ENSG00000172965|transcript|ENST00000664422.1|pseudogene|1/3|n.156-59144G>A||||||,T|intron_variant|MODIFIER|MIR4435-2HG|ENSG00000172965|transcript|ENST00000662335.1|pseudogene|1/5|n.157-59144G>A||||||,T|intron_variant|MODIFIER|MIR4435-2HG|ENSG00000172965|transcript|ENST00000666683.1|pseudogene|2/5|n.319+53188G>A||||||,T|intron_variant|MODIFIER|MIR4435-2HG|ENSG00000172965|transcript|ENST00000674070.1|pseudogene|1/5|n.164+68166G>A||||||,T|intron_variant|MODIFIER|MIR4435-2HG|ENSG00000172965|transcript|ENST00000673775.1|pseudogene|1/7|n.159-59144G>A||||||,T|intron_variant|MODIFIER|MIR4435-2HG|ENSG00000172965|transcript|ENST00000673958.1|pseudogene|1/5|n.129+67838G>A||||||,T|intron_variant|MODIFIER|MIR4435-2HG|ENSG00000172965|transcript|ENST00000674092.1|pseudogene|1/8|n.150-59144G>A||||||,T|intron_variant|MODIFIER|MIR4435-2HG|ENSG00000172965|transcript|ENST00000658936.1|pseudogene|1/3|n.237-59144G>A||||||,T|intron_variant|MODIFIER|MIR4435-2HG|ENSG00000172965|transcript|ENST00000662635.1|pseudogene|1/4|n.232-59144G>A||||||,T|intron_variant|MODIFIER|MIR4435-2HG|ENSG00000172965|transcript|ENST00000666204.1|pseudogene|1/2|n.277+68166G>A||||||,T|intron_variant|MODIFIER|MIR4435-2HG|ENSG00000172965|transcript|ENST00000659458.1|pseudogene|1/3|n.182+68166G>A||||||,T|intron_variant|MODIFIER|MIR4435-2HG|ENSG00000172965|transcript|ENST00000661655.1|pseudogene|1/4|n.184-59144G>A||||||,T|intron_variant|MODIFIER|MIR4435-2HG|ENSG00000172965|transcript|ENST00000670295.1|pseudogene|1/5|n.184-59144G>A||||||,T|intron_variant|MODIFIER|MIR4435-2HG|ENSG00000172965|transcript|ENST00000664443.1|pseudogene|2/5|n.166-59144G>A||||||,T|intron_variant|MODIFIER|MIR4435-2HG|ENSG00000172965|transcript|ENST00000670715.1|pseudogene|2/5|n.300+53188G>A||||||,T|intron_variant|MODIFIER|MIR4435-2HG|ENSG00000172965|transcript|ENST00000659933.1|pseudogene|1/4|n.156-59144G>A||||||,T|intron_variant|MODIFIER|MIR4435-2HG|ENSG00000172965|transcript|ENST00000666144.1|pseudogene|1/4|n.156-59144G>A||||||,T|intron_variant|MODIFIER|MIR4435-2HG|ENSG00000172965|transcript|ENST00000659791.1|pseudogene|1/5|n.167-59144G>A||||||,T|intron_variant|MODIFIER|MIR4435-2HG|ENSG00000172965|transcript|ENST00000673728.1|pseudogene|1/5|n.171-59144G>A||||||,T|intron_variant|MODIFIER|MIR4435-2HG|ENSG00000172965|transcript|ENST00000654473.1|pseudogene|1/4|n.184-59144G>A||||||,T|intron_variant|MODIFIER|MIR4435-2HG|ENSG00000172965|transcript|ENST00000664999.1|pseudogene|1/3|n.183+68166G>A||||||,T|intron_variant|MODIFIER|MIR4435-2HG|ENSG00000172965|transcript|ENST00000664009.1|pseudogene|1/3|n.191+68166G>A||||||,T|intron_variant|MODIFIER|MIR4435-2HG|ENSG00000172965|transcript|ENST00000660442.1|pseudogene|1/6|n.209-59144G>A||||||,T|intron_variant|MODIFIER|MIR4435-2HG|ENSG00000172965|transcript|ENST00000659079.1|pseudogene|1/4|n.214-59144G>A||||||,T|intron_variant|MODIFIER|MIR4435-2HG|ENSG00000172965|transcript|ENST00000666390.1|pseudogene|1/5|n.237-59144G>A||||||,T|intron_variant|MODIFIER|MIR4435-2HG|ENSG00000172965|transcript|ENST00000653568.1|pseudogene|1/3|n.162-59144G>A||||||,T|intron_variant|MODIFIER|MIR4435-2HG|ENSG00000172965|transcript|ENST00000643013.1|pseudogene|1/5|n.237-59144G>A||||||,T|intron_variant|MODIFIER|MIR4435-2HG|ENSG00000172965|transcript|ENST00000673866.1|pseudogene|2/5|n.302+20493G>A||||||,T|intron_variant|MODIFIER|MIR4435-2HG|ENSG00000172965|transcript|ENST00000669875.1|pseudogene|1/2|n.98+68166G>A||||||,T|intron_variant|MODIFIER|MIR4435-2HG|ENSG00000172965|transcript|ENST00000673653.1|pseudogene|1/4|n.50-59144G>A||||||,T|intron_variant|MODIFIER|MIR4435-2HG|ENSG00000172965|transcript|ENST00000673988.1|pseudogene|1/5|n.191-59144G>A||||||,T|intron_variant|MODIFIER|MIR4435-2HG|ENSG00000172965|transcript|ENST00000661945.1|pseudogene|1/4|n.159-59144G>A||||||,T|intron_variant|MODIFIER|MIR4435-2HG|ENSG00000172965|transcript|ENST00000669515.1|pseudogene|1/5|n.165-59144G>A||||||,T|intron_variant|MODIFIER|MIR4435-2HG|ENSG00000172965|transcript|ENST00000656416.1|pseudogene|1/4|n.184-59144G>A||||||,T|intron_variant|MODIFIER|MIR4435-2HG|ENSG00000172965|transcript|ENST00000674037.1|pseudogene|1/3|n.167-59144G>A||||||,T|intron_variant|MODIFIER|MIR4435-2HG|ENSG00000172965|transcript|ENST00000674013.1|pseudogene|1/4|n.255-59144G>A||||||,T|intron_variant|MODIFIER|MIR4435-2HG|ENSG00000172965|transcript|ENST00000673964.1|pseudogene|1/2|n.183+68166G>A||||||,T|intron_variant|MODIFIER|MIR4435-2HG|ENSG00000172965|transcript|ENST00000673845.1|pseudogene|1/3|n.184-59144G>A||||||,T|intron_variant|MODIFIER|MIR4435-2HG|ENSG00000172965|transcript|ENST00000673756.1|pseudogene|1/3|n.137-59144G>A||||||,T|intron_variant|MODIFIER|MIR4435-2HG|ENSG00000172965|transcript|ENST00000673960.1|pseudogene|1/3|n.158-59144G>A||||||,T|intron_variant|MODIFIER|MIR4435-2HG|ENSG00000172965|transcript|ENST00000673804.1|pseudogene|1/3|n.165-59144G>A||||||,T|intron_variant|MODIFIER|MIR4435-2HG|ENSG00000172965|transcript|ENST00000673632.1|pseudogene|1/3|n.160-48802G>A||||||,T|intron_variant|MODIFIER|MIR4435-2HG|ENSG00000172965|transcript|ENST00000673937.1|pseudogene|1/3|n.184-59144G>A||||||	MIR4435-2 host gene
121106	10_96621434_T_C	1	1	1	T|intron_variant|MODIFIER|MIR4435-2HG|ENSG00000172965|transcript|ENST00000439362.6|pseudogene|1/5|n.185-59337G>A||||||,T|intron_variant|MODIFIER|MIR4435-2HG|ENSG00000172965|transcript|ENST00000609220.2|pseudogene|1/3|n.167+67973G>A||||||,T|intron_variant|MODIFIER|MIR4435-2HG|ENSG00000172965|transcript|ENST00000609902.6|pseudogene|1/4|n.184-59337G>A||||||,T|intron_variant|MODIFIER|MIR4435-2HG|ENSG00000172965|transcript|ENST00000443467.6|pseudogene|1/8|n.165-59337G>A||||||,T|intron_variant|MODIFIER|MIR4435-2HG|ENSG00000172965|transcript|ENST00000431385.6|pseudogene|1/3|n.136+67973G>A||||||,T|intron_variant|MODIFIER|MIR4435-2HG|ENSG00000172965|transcript|ENST00000444301.5|pseudogene|1/3|n.150-59337G>A||||||,T|intron_variant|MODIFIER|MIR4435-2HG|ENSG00000172965|transcript|ENST00000453478.2|pseudogene|1/2|n.214-59337G>A||||||,T|intron_variant|MODIFIER|MIR4435-2HG|ENSG00000172965|transcript|ENST00000432818.5|pseudogene|1/3|n.217-59337G>A||||||,T|intron_variant|MODIFIER|MIR4435-2HG|ENSG00000172965|transcript|ENST00000673654.1|pseudogene|1/1|n.161-59337G>A||||||,T|intron_variant|MODIFIER|MIR4435-2HG|ENSG00000172965|transcript|ENST00000645030.2|pseudogene|1/4|n.187-59337G>A||||||,T|intron_variant|MODIFIER|MIR4435-2HG|ENSG00000172965|transcript|ENST00000642191.1|pseudogene|1/4|n.74-59337G>A||||||,T|intron_variant|MODIFIER|MIR4435-2HG|ENSG00000172965|transcript|ENST00000673798.1|pseudogene|1/4|n.191-59337G>A||||||,T|intron_variant|MODIFIER|MIR4435-2HG|ENSG00000172965|transcript|ENST00000645051.2|pseudogene|1/4|n.184-59337G>A||||||,T|intron_variant|MODIFIER|MIR4435-2HG|ENSG00000172965|transcript|ENST00000673649.1|pseudogene|1/3|n.150-59337G>A||||||,T|intron_variant|MODIFIER|MIR4435-2HG|ENSG00000172965|transcript|ENST00000669658.1|pseudogene|1/4|n.184-59337G>A||||||,T|intron_variant|MODIFIER|MIR4435-2HG|ENSG00000172965|transcript|ENST00000669917.1|pseudogene|1/2|n.220+67973G>A||||||,T|intron_variant|MODIFIER|MIR4435-2HG|ENSG00000172965|transcript|ENST00000661559.1|pseudogene|1/6|n.165-59337G>A||||||,T|intron_variant|MODIFIER|MIR4435-2HG|ENSG00000172965|transcript|ENST00000653687.1|pseudogene|1/3|n.218+67973G>A||||||,T|intron_variant|MODIFIER|MIR4435-2HG|ENSG00000172965|transcript|ENST00000667670.1|pseudogene|1/4|n.165-59337G>A||||||,T|intron_variant|MODIFIER|MIR4435-2HG|ENSG00000172965|transcript|ENST00000656760.1|pseudogene|1/3|n.255-59337G>A||||||,T|intron_variant|MODIFIER|MIR4435-2HG|ENSG00000172965|transcript|ENST00000664422.1|pseudogene|1/3|n.156-59337G>A||||||,T|intron_variant|MODIFIER|MIR4435-2HG|ENSG00000172965|transcript|ENST00000662335.1|pseudogene|1/5|n.157-59337G>A||||||,T|intron_variant|MODIFIER|MIR4435-2HG|ENSG00000172965|transcript|ENST00000666683.1|pseudogene|2/5|n.319+52995G>A||||||,T|intron_variant|MODIFIER|MIR4435-2HG|ENSG00000172965|transcript|ENST00000674070.1|pseudogene|1/5|n.164+67973G>A||||||,T|intron_variant|MODIFIER|MIR4435-2HG|ENSG00000172965|transcript|ENST00000673775.1|pseudogene|1/7|n.159-59337G>A||||||,T|intron_variant|MODIFIER|MIR4435-2HG|ENSG00000172965|transcript|ENST00000673958.1|pseudogene|1/5|n.129+67645G>A||||||,T|intron_variant|MODIFIER|MIR4435-2HG|ENSG00000172965|transcript|ENST00000674092.1|pseudogene|1/8|n.150-59337G>A||||||,T|intron_variant|MODIFIER|MIR4435-2HG|ENSG00000172965|transcript|ENST00000658936.1|pseudogene|1/3|n.237-59337G>A||||||,T|intron_variant|MODIFIER|MIR4435-2HG|ENSG00000172965|transcript|ENST00000662635.1|pseudogene|1/4|n.232-59337G>A||||||,T|intron_variant|MODIFIER|MIR4435-2HG|ENSG00000172965|transcript|ENST00000666204.1|pseudogene|1/2|n.277+67973G>A||||||,T|intron_variant|MODIFIER|MIR4435-2HG|ENSG00000172965|transcript|ENST00000659458.1|pseudogene|1/3|n.182+67973G>A||||||,T|intron_variant|MODIFIER|MIR4435-2HG|ENSG00000172965|transcript|ENST00000661655.1|pseudogene|1/4|n.184-59337G>A||||||,T|intron_variant|MODIFIER|MIR4435-2HG|ENSG00000172965|transcript|ENST00000670295.1|pseudogene|1/5|n.184-59337G>A||||||,T|intron_variant|MODIFIER|MIR4435-2HG|ENSG00000172965|transcript|ENST00000664443.1|pseudogene|2/5|n.166-59337G>A||||||,T|intron_variant|MODIFIER|MIR4435-2HG|ENSG00000172965|transcript|ENST00000670715.1|pseudogene|2/5|n.300+52995G>A||||||,T|intron_variant|MODIFIER|MIR4435-2HG|ENSG00000172965|transcript|ENST00000659933.1|pseudogene|1/4|n.156-59337G>A||||||,T|intron_variant|MODIFIER|MIR4435-2HG|ENSG00000172965|transcript|ENST00000666144.1|pseudogene|1/4|n.156-59337G>A||||||,T|intron_variant|MODIFIER|MIR4435-2HG|ENSG00000172965|transcript|ENST00000659791.1|pseudogene|1/5|n.167-59337G>A||||||,T|intron_variant|MODIFIER|MIR4435-2HG|ENSG00000172965|transcript|ENST00000673728.1|pseudogene|1/5|n.171-59337G>A||||||,T|intron_variant|MODIFIER|MIR4435-2HG|ENSG00000172965|transcript|ENST00000654473.1|pseudogene|1/4|n.184-59337G>A||||||,T|intron_variant|MODIFIER|MIR4435-2HG|ENSG00000172965|transcript|ENST00000664999.1|pseudogene|1/3|n.183+67973G>A||||||,T|intron_variant|MODIFIER|MIR4435-2HG|ENSG00000172965|transcript|ENST00000664009.1|pseudogene|1/3|n.191+67973G>A||||||,T|intron_variant|MODIFIER|MIR4435-2HG|ENSG00000172965|transcript|ENST00000660442.1|pseudogene|1/6|n.209-59337G>A||||||,T|intron_variant|MODIFIER|MIR4435-2HG|ENSG00000172965|transcript|ENST00000659079.1|pseudogene|1/4|n.214-59337G>A||||||,T|intron_variant|MODIFIER|MIR4435-2HG|ENSG00000172965|transcript|ENST00000666390.1|pseudogene|1/5|n.237-59337G>A||||||,T|intron_variant|MODIFIER|MIR4435-2HG|ENSG00000172965|transcript|ENST00000653568.1|pseudogene|1/3|n.162-59337G>A||||||,T|intron_variant|MODIFIER|MIR4435-2HG|ENSG00000172965|transcript|ENST00000643013.1|pseudogene|1/5|n.237-59337G>A||||||,T|intron_variant|MODIFIER|MIR4435-2HG|ENSG00000172965|transcript|ENST00000673866.1|pseudogene|2/5|n.302+20300G>A||||||,T|intron_variant|MODIFIER|MIR4435-2HG|ENSG00000172965|transcript|ENST00000669875.1|pseudogene|1/2|n.98+67973G>A||||||,T|intron_variant|MODIFIER|MIR4435-2HG|ENSG00000172965|transcript|ENST00000673653.1|pseudogene|1/4|n.50-59337G>A||||||,T|intron_variant|MODIFIER|MIR4435-2HG|ENSG00000172965|transcript|ENST00000673988.1|pseudogene|1/5|n.191-59337G>A||||||,T|intron_variant|MODIFIER|MIR4435-2HG|ENSG00000172965|transcript|ENST00000661945.1|pseudogene|1/4|n.159-59337G>A||||||,T|intron_variant|MODIFIER|MIR4435-2HG|ENSG00000172965|transcript|ENST00000669515.1|pseudogene|1/5|n.165-59337G>A||||||,T|intron_variant|MODIFIER|MIR4435-2HG|ENSG00000172965|transcript|ENST00000656416.1|pseudogene|1/4|n.184-59337G>A||||||,T|intron_variant|MODIFIER|MIR4435-2HG|ENSG00000172965|transcript|ENST00000674037.1|pseudogene|1/3|n.167-59337G>A||||||,T|intron_variant|MODIFIER|MIR4435-2HG|ENSG00000172965|transcript|ENST00000674013.1|pseudogene|1/4|n.255-59337G>A||||||,T|intron_variant|MODIFIER|MIR4435-2HG|ENSG00000172965|transcript|ENST00000673964.1|pseudogene|1/2|n.183+67973G>A||||||,T|intron_variant|MODIFIER|MIR4435-2HG|ENSG00000172965|transcript|ENST00000673845.1|pseudogene|1/3|n.184-59337G>A||||||,T|intron_variant|MODIFIER|MIR4435-2HG|ENSG00000172965|transcript|ENST00000673756.1|pseudogene|1/3|n.137-59337G>A||||||,T|intron_variant|MODIFIER|MIR4435-2HG|ENSG00000172965|transcript|ENST00000673960.1|pseudogene|1/3|n.158-59337G>A||||||,T|intron_variant|MODIFIER|MIR4435-2HG|ENSG00000172965|transcript|ENST00000673804.1|pseudogene|1/3|n.165-59337G>A||||||,T|intron_variant|MODIFIER|MIR4435-2HG|ENSG00000172965|transcript|ENST00000673632.1|pseudogene|1/3|n.160-48995G>A||||||,T|intron_variant|MODIFIER|MIR4435-2HG|ENSG00000172965|transcript|ENST00000673937.1|pseudogene|1/3|n.184-59337G>A||||||	MIR4435-2 host gene
121107	10_96621689_C_T	1	1	0.486486486486487	C|intron_variant|MODIFIER|MIR4435-2HG|ENSG00000172965|transcript|ENST00000439362.6|pseudogene|1/5|n.185-59654T>G||||||,C|intron_variant|MODIFIER|MIR4435-2HG|ENSG00000172965|transcript|ENST00000609220.2|pseudogene|1/3|n.167+67656T>G||||||,C|intron_variant|MODIFIER|MIR4435-2HG|ENSG00000172965|transcript|ENST00000609902.6|pseudogene|1/4|n.184-59654T>G||||||,C|intron_variant|MODIFIER|MIR4435-2HG|ENSG00000172965|transcript|ENST00000443467.6|pseudogene|1/8|n.165-59654T>G||||||,C|intron_variant|MODIFIER|MIR4435-2HG|ENSG00000172965|transcript|ENST00000431385.6|pseudogene|1/3|n.136+67656T>G||||||,C|intron_variant|MODIFIER|MIR4435-2HG|ENSG00000172965|transcript|ENST00000444301.5|pseudogene|1/3|n.150-59654T>G||||||,C|intron_variant|MODIFIER|MIR4435-2HG|ENSG00000172965|transcript|ENST00000453478.2|pseudogene|1/2|n.214-59654T>G||||||,C|intron_variant|MODIFIER|MIR4435-2HG|ENSG00000172965|transcript|ENST00000432818.5|pseudogene|1/3|n.217-59654T>G||||||,C|intron_variant|MODIFIER|MIR4435-2HG|ENSG00000172965|transcript|ENST00000673654.1|pseudogene|1/1|n.161-59654T>G||||||,C|intron_variant|MODIFIER|MIR4435-2HG|ENSG00000172965|transcript|ENST00000645030.2|pseudogene|1/4|n.187-59654T>G||||||,C|intron_variant|MODIFIER|MIR4435-2HG|ENSG00000172965|transcript|ENST00000642191.1|pseudogene|1/4|n.74-59654T>G||||||,C|intron_variant|MODIFIER|MIR4435-2HG|ENSG00000172965|transcript|ENST00000673798.1|pseudogene|1/4|n.191-59654T>G||||||,C|intron_variant|MODIFIER|MIR4435-2HG|ENSG00000172965|transcript|ENST00000645051.2|pseudogene|1/4|n.184-59654T>G||||||,C|intron_variant|MODIFIER|MIR4435-2HG|ENSG00000172965|transcript|ENST00000673649.1|pseudogene|1/3|n.150-59654T>G||||||,C|intron_variant|MODIFIER|MIR4435-2HG|ENSG00000172965|transcript|ENST00000669658.1|pseudogene|1/4|n.184-59654T>G||||||,C|intron_variant|MODIFIER|MIR4435-2HG|ENSG00000172965|transcript|ENST00000669917.1|pseudogene|1/2|n.220+67656T>G||||||,C|intron_variant|MODIFIER|MIR4435-2HG|ENSG00000172965|transcript|ENST00000661559.1|pseudogene|1/6|n.165-59654T>G||||||,C|intron_variant|MODIFIER|MIR4435-2HG|ENSG00000172965|transcript|ENST00000653687.1|pseudogene|1/3|n.218+67656T>G||||||,C|intron_variant|MODIFIER|MIR4435-2HG|ENSG00000172965|transcript|ENST00000667670.1|pseudogene|1/4|n.165-59654T>G||||||,C|intron_variant|MODIFIER|MIR4435-2HG|ENSG00000172965|transcript|ENST00000656760.1|pseudogene|1/3|n.255-59654T>G||||||,C|intron_variant|MODIFIER|MIR4435-2HG|ENSG00000172965|transcript|ENST00000664422.1|pseudogene|1/3|n.156-59654T>G||||||,C|intron_variant|MODIFIER|MIR4435-2HG|ENSG00000172965|transcript|ENST00000662335.1|pseudogene|1/5|n.157-59654T>G||||||,C|intron_variant|MODIFIER|MIR4435-2HG|ENSG00000172965|transcript|ENST00000666683.1|pseudogene|2/5|n.319+52678T>G||||||,C|intron_variant|MODIFIER|MIR4435-2HG|ENSG00000172965|transcript|ENST00000674070.1|pseudogene|1/5|n.164+67656T>G||||||,C|intron_variant|MODIFIER|MIR4435-2HG|ENSG00000172965|transcript|ENST00000673775.1|pseudogene|1/7|n.159-59654T>G||||||,C|intron_variant|MODIFIER|MIR4435-2HG|ENSG00000172965|transcript|ENST00000673958.1|pseudogene|1/5|n.129+67328T>G||||||,C|intron_variant|MODIFIER|MIR4435-2HG|ENSG00000172965|transcript|ENST00000674092.1|pseudogene|1/8|n.150-59654T>G||||||,C|intron_variant|MODIFIER|MIR4435-2HG|ENSG00000172965|transcript|ENST00000658936.1|pseudogene|1/3|n.237-59654T>G||||||,C|intron_variant|MODIFIER|MIR4435-2HG|ENSG00000172965|transcript|ENST00000662635.1|pseudogene|1/4|n.232-59654T>G||||||,C|intron_variant|MODIFIER|MIR4435-2HG|ENSG00000172965|transcript|ENST00000666204.1|pseudogene|1/2|n.277+67656T>G||||||,C|intron_variant|MODIFIER|MIR4435-2HG|ENSG00000172965|transcript|ENST00000659458.1|pseudogene|1/3|n.182+67656T>G||||||,C|intron_variant|MODIFIER|MIR4435-2HG|ENSG00000172965|transcript|ENST00000661655.1|pseudogene|1/4|n.184-59654T>G||||||,C|intron_variant|MODIFIER|MIR4435-2HG|ENSG00000172965|transcript|ENST00000670295.1|pseudogene|1/5|n.184-59654T>G||||||,C|intron_variant|MODIFIER|MIR4435-2HG|ENSG00000172965|transcript|ENST00000664443.1|pseudogene|2/5|n.166-59654T>G||||||,C|intron_variant|MODIFIER|MIR4435-2HG|ENSG00000172965|transcript|ENST00000670715.1|pseudogene|2/5|n.300+52678T>G||||||,C|intron_variant|MODIFIER|MIR4435-2HG|ENSG00000172965|transcript|ENST00000659933.1|pseudogene|1/4|n.156-59654T>G||||||,C|intron_variant|MODIFIER|MIR4435-2HG|ENSG00000172965|transcript|ENST00000666144.1|pseudogene|1/4|n.156-59654T>G||||||,C|intron_variant|MODIFIER|MIR4435-2HG|ENSG00000172965|transcript|ENST00000659791.1|pseudogene|1/5|n.167-59654T>G||||||,C|intron_variant|MODIFIER|MIR4435-2HG|ENSG00000172965|transcript|ENST00000673728.1|pseudogene|1/5|n.171-59654T>G||||||,C|intron_variant|MODIFIER|MIR4435-2HG|ENSG00000172965|transcript|ENST00000654473.1|pseudogene|1/4|n.184-59654T>G||||||,C|intron_variant|MODIFIER|MIR4435-2HG|ENSG00000172965|transcript|ENST00000664999.1|pseudogene|1/3|n.183+67656T>G||||||,C|intron_variant|MODIFIER|MIR4435-2HG|ENSG00000172965|transcript|ENST00000664009.1|pseudogene|1/3|n.191+67656T>G||||||,C|intron_variant|MODIFIER|MIR4435-2HG|ENSG00000172965|transcript|ENST00000660442.1|pseudogene|1/6|n.209-59654T>G||||||,C|intron_variant|MODIFIER|MIR4435-2HG|ENSG00000172965|transcript|ENST00000659079.1|pseudogene|1/4|n.214-59654T>G||||||,C|intron_variant|MODIFIER|MIR4435-2HG|ENSG00000172965|transcript|ENST00000666390.1|pseudogene|1/5|n.237-59654T>G||||||,C|intron_variant|MODIFIER|MIR4435-2HG|ENSG00000172965|transcript|ENST00000653568.1|pseudogene|1/3|n.162-59654T>G||||||,C|intron_variant|MODIFIER|MIR4435-2HG|ENSG00000172965|transcript|ENST00000643013.1|pseudogene|1/5|n.237-59654T>G||||||,C|intron_variant|MODIFIER|MIR4435-2HG|ENSG00000172965|transcript|ENST00000673866.1|pseudogene|2/5|n.302+19983T>G||||||,C|intron_variant|MODIFIER|MIR4435-2HG|ENSG00000172965|transcript|ENST00000669875.1|pseudogene|1/2|n.98+67656T>G||||||,C|intron_variant|MODIFIER|MIR4435-2HG|ENSG00000172965|transcript|ENST00000673653.1|pseudogene|1/4|n.50-59654T>G||||||,C|intron_variant|MODIFIER|MIR4435-2HG|ENSG00000172965|transcript|ENST00000673988.1|pseudogene|1/5|n.191-59654T>G||||||,C|intron_variant|MODIFIER|MIR4435-2HG|ENSG00000172965|transcript|ENST00000661945.1|pseudogene|1/4|n.159-59654T>G||||||,C|intron_variant|MODIFIER|MIR4435-2HG|ENSG00000172965|transcript|ENST00000669515.1|pseudogene|1/5|n.165-59654T>G||||||,C|intron_variant|MODIFIER|MIR4435-2HG|ENSG00000172965|transcript|ENST00000656416.1|pseudogene|1/4|n.184-59654T>G||||||,C|intron_variant|MODIFIER|MIR4435-2HG|ENSG00000172965|transcript|ENST00000674037.1|pseudogene|1/3|n.167-59654T>G||||||,C|intron_variant|MODIFIER|MIR4435-2HG|ENSG00000172965|transcript|ENST00000674013.1|pseudogene|1/4|n.255-59654T>G||||||,C|intron_variant|MODIFIER|MIR4435-2HG|ENSG00000172965|transcript|ENST00000673964.1|pseudogene|1/2|n.183+67656T>G||||||,C|intron_variant|MODIFIER|MIR4435-2HG|ENSG00000172965|transcript|ENST00000673845.1|pseudogene|1/3|n.184-59654T>G||||||,C|intron_variant|MODIFIER|MIR4435-2HG|ENSG00000172965|transcript|ENST00000673756.1|pseudogene|1/3|n.137-59654T>G||||||,C|intron_variant|MODIFIER|MIR4435-2HG|ENSG00000172965|transcript|ENST00000673960.1|pseudogene|1/3|n.158-59654T>G||||||,C|intron_variant|MODIFIER|MIR4435-2HG|ENSG00000172965|transcript|ENST00000673804.1|pseudogene|1/3|n.165-59654T>G||||||,C|intron_variant|MODIFIER|MIR4435-2HG|ENSG00000172965|transcript|ENST00000673632.1|pseudogene|1/3|n.160-49312T>G||||||,C|intron_variant|MODIFIER|MIR4435-2HG|ENSG00000172965|transcript|ENST00000673937.1|pseudogene|1/3|n.184-59654T>G||||||	MIR4435-2 host gene
121108	10_96624390_G_A	1	1	1	G|intron_variant|MODIFIER|MIR4435-2HG|ENSG00000172965|transcript|ENST00000439362.6|pseudogene|1/5|n.185-60236A>C||||||,G|intron_variant|MODIFIER|MIR4435-2HG|ENSG00000172965|transcript|ENST00000609220.2|pseudogene|1/3|n.167+67074A>C||||||,G|intron_variant|MODIFIER|MIR4435-2HG|ENSG00000172965|transcript|ENST00000609902.6|pseudogene|1/4|n.184-60236A>C||||||,G|intron_variant|MODIFIER|MIR4435-2HG|ENSG00000172965|transcript|ENST00000443467.6|pseudogene|1/8|n.165-60236A>C||||||,G|intron_variant|MODIFIER|MIR4435-2HG|ENSG00000172965|transcript|ENST00000431385.6|pseudogene|1/3|n.136+67074A>C||||||,G|intron_variant|MODIFIER|MIR4435-2HG|ENSG00000172965|transcript|ENST00000444301.5|pseudogene|1/3|n.150-60236A>C||||||,G|intron_variant|MODIFIER|MIR4435-2HG|ENSG00000172965|transcript|ENST00000453478.2|pseudogene|1/2|n.214-60236A>C||||||,G|intron_variant|MODIFIER|MIR4435-2HG|ENSG00000172965|transcript|ENST00000432818.5|pseudogene|1/3|n.217-60236A>C||||||,G|intron_variant|MODIFIER|MIR4435-2HG|ENSG00000172965|transcript|ENST00000673654.1|pseudogene|1/1|n.161-60236A>C||||||,G|intron_variant|MODIFIER|MIR4435-2HG|ENSG00000172965|transcript|ENST00000645030.2|pseudogene|1/4|n.187-60236A>C||||||,G|intron_variant|MODIFIER|MIR4435-2HG|ENSG00000172965|transcript|ENST00000642191.1|pseudogene|1/4|n.74-60236A>C||||||,G|intron_variant|MODIFIER|MIR4435-2HG|ENSG00000172965|transcript|ENST00000673798.1|pseudogene|1/4|n.191-60236A>C||||||,G|intron_variant|MODIFIER|MIR4435-2HG|ENSG00000172965|transcript|ENST00000645051.2|pseudogene|1/4|n.184-60236A>C||||||,G|intron_variant|MODIFIER|MIR4435-2HG|ENSG00000172965|transcript|ENST00000673649.1|pseudogene|1/3|n.150-60236A>C||||||,G|intron_variant|MODIFIER|MIR4435-2HG|ENSG00000172965|transcript|ENST00000669658.1|pseudogene|1/4|n.184-60236A>C||||||,G|intron_variant|MODIFIER|MIR4435-2HG|ENSG00000172965|transcript|ENST00000669917.1|pseudogene|1/2|n.220+67074A>C||||||,G|intron_variant|MODIFIER|MIR4435-2HG|ENSG00000172965|transcript|ENST00000661559.1|pseudogene|1/6|n.165-60236A>C||||||,G|intron_variant|MODIFIER|MIR4435-2HG|ENSG00000172965|transcript|ENST00000653687.1|pseudogene|1/3|n.218+67074A>C||||||,G|intron_variant|MODIFIER|MIR4435-2HG|ENSG00000172965|transcript|ENST00000667670.1|pseudogene|1/4|n.165-60236A>C||||||,G|intron_variant|MODIFIER|MIR4435-2HG|ENSG00000172965|transcript|ENST00000656760.1|pseudogene|1/3|n.255-60236A>C||||||,G|intron_variant|MODIFIER|MIR4435-2HG|ENSG00000172965|transcript|ENST00000664422.1|pseudogene|1/3|n.156-60236A>C||||||,G|intron_variant|MODIFIER|MIR4435-2HG|ENSG00000172965|transcript|ENST00000662335.1|pseudogene|1/5|n.157-60236A>C||||||,G|intron_variant|MODIFIER|MIR4435-2HG|ENSG00000172965|transcript|ENST00000666683.1|pseudogene|2/5|n.319+52096A>C||||||,G|intron_variant|MODIFIER|MIR4435-2HG|ENSG00000172965|transcript|ENST00000674070.1|pseudogene|1/5|n.164+67074A>C||||||,G|intron_variant|MODIFIER|MIR4435-2HG|ENSG00000172965|transcript|ENST00000673775.1|pseudogene|1/7|n.159-60236A>C||||||,G|intron_variant|MODIFIER|MIR4435-2HG|ENSG00000172965|transcript|ENST00000673958.1|pseudogene|1/5|n.129+66746A>C||||||,G|intron_variant|MODIFIER|MIR4435-2HG|ENSG00000172965|transcript|ENST00000674092.1|pseudogene|1/8|n.150-60236A>C||||||,G|intron_variant|MODIFIER|MIR4435-2HG|ENSG00000172965|transcript|ENST00000658936.1|pseudogene|1/3|n.237-60236A>C||||||,G|intron_variant|MODIFIER|MIR4435-2HG|ENSG00000172965|transcript|ENST00000662635.1|pseudogene|1/4|n.232-60236A>C||||||,G|intron_variant|MODIFIER|MIR4435-2HG|ENSG00000172965|transcript|ENST00000666204.1|pseudogene|1/2|n.277+67074A>C||||||,G|intron_variant|MODIFIER|MIR4435-2HG|ENSG00000172965|transcript|ENST00000659458.1|pseudogene|1/3|n.182+67074A>C||||||,G|intron_variant|MODIFIER|MIR4435-2HG|ENSG00000172965|transcript|ENST00000661655.1|pseudogene|1/4|n.184-60236A>C||||||,G|intron_variant|MODIFIER|MIR4435-2HG|ENSG00000172965|transcript|ENST00000670295.1|pseudogene|1/5|n.184-60236A>C||||||,G|intron_variant|MODIFIER|MIR4435-2HG|ENSG00000172965|transcript|ENST00000664443.1|pseudogene|2/5|n.166-60236A>C||||||,G|intron_variant|MODIFIER|MIR4435-2HG|ENSG00000172965|transcript|ENST00000670715.1|pseudogene|2/5|n.300+52096A>C||||||,G|intron_variant|MODIFIER|MIR4435-2HG|ENSG00000172965|transcript|ENST00000659933.1|pseudogene|1/4|n.156-60236A>C||||||,G|intron_variant|MODIFIER|MIR4435-2HG|ENSG00000172965|transcript|ENST00000666144.1|pseudogene|1/4|n.156-60236A>C||||||,G|intron_variant|MODIFIER|MIR4435-2HG|ENSG00000172965|transcript|ENST00000659791.1|pseudogene|1/5|n.167-60236A>C||||||,G|intron_variant|MODIFIER|MIR4435-2HG|ENSG00000172965|transcript|ENST00000673728.1|pseudogene|1/5|n.171-60236A>C||||||,G|intron_variant|MODIFIER|MIR4435-2HG|ENSG00000172965|transcript|ENST00000654473.1|pseudogene|1/4|n.184-60236A>C||||||,G|intron_variant|MODIFIER|MIR4435-2HG|ENSG00000172965|transcript|ENST00000664999.1|pseudogene|1/3|n.183+67074A>C||||||,G|intron_variant|MODIFIER|MIR4435-2HG|ENSG00000172965|transcript|ENST00000664009.1|pseudogene|1/3|n.191+67074A>C||||||,G|intron_variant|MODIFIER|MIR4435-2HG|ENSG00000172965|transcript|ENST00000660442.1|pseudogene|1/6|n.209-60236A>C||||||,G|intron_variant|MODIFIER|MIR4435-2HG|ENSG00000172965|transcript|ENST00000659079.1|pseudogene|1/4|n.214-60236A>C||||||,G|intron_variant|MODIFIER|MIR4435-2HG|ENSG00000172965|transcript|ENST00000666390.1|pseudogene|1/5|n.237-60236A>C||||||,G|intron_variant|MODIFIER|MIR4435-2HG|ENSG00000172965|transcript|ENST00000653568.1|pseudogene|1/3|n.162-60236A>C||||||,G|intron_variant|MODIFIER|MIR4435-2HG|ENSG00000172965|transcript|ENST00000643013.1|pseudogene|1/5|n.237-60236A>C||||||,G|intron_variant|MODIFIER|MIR4435-2HG|ENSG00000172965|transcript|ENST00000673866.1|pseudogene|2/5|n.302+19401A>C||||||,G|intron_variant|MODIFIER|MIR4435-2HG|ENSG00000172965|transcript|ENST00000669875.1|pseudogene|1/2|n.98+67074A>C||||||,G|intron_variant|MODIFIER|MIR4435-2HG|ENSG00000172965|transcript|ENST00000673653.1|pseudogene|1/4|n.50-60236A>C||||||,G|intron_variant|MODIFIER|MIR4435-2HG|ENSG00000172965|transcript|ENST00000673988.1|pseudogene|1/5|n.191-60236A>C||||||,G|intron_variant|MODIFIER|MIR4435-2HG|ENSG00000172965|transcript|ENST00000661945.1|pseudogene|1/4|n.159-60236A>C||||||,G|intron_variant|MODIFIER|MIR4435-2HG|ENSG00000172965|transcript|ENST00000669515.1|pseudogene|1/5|n.165-60236A>C||||||,G|intron_variant|MODIFIER|MIR4435-2HG|ENSG00000172965|transcript|ENST00000656416.1|pseudogene|1/4|n.184-60236A>C||||||,G|intron_variant|MODIFIER|MIR4435-2HG|ENSG00000172965|transcript|ENST00000674037.1|pseudogene|1/3|n.167-60236A>C||||||,G|intron_variant|MODIFIER|MIR4435-2HG|ENSG00000172965|transcript|ENST00000674013.1|pseudogene|1/4|n.255-60236A>C||||||,G|intron_variant|MODIFIER|MIR4435-2HG|ENSG00000172965|transcript|ENST00000673964.1|pseudogene|1/2|n.183+67074A>C||||||,G|intron_variant|MODIFIER|MIR4435-2HG|ENSG00000172965|transcript|ENST00000673845.1|pseudogene|1/3|n.184-60236A>C||||||,G|intron_variant|MODIFIER|MIR4435-2HG|ENSG00000172965|transcript|ENST00000673756.1|pseudogene|1/3|n.137-60236A>C||||||,G|intron_variant|MODIFIER|MIR4435-2HG|ENSG00000172965|transcript|ENST00000673960.1|pseudogene|1/3|n.158-60236A>C||||||,G|intron_variant|MODIFIER|MIR4435-2HG|ENSG00000172965|transcript|ENST00000673804.1|pseudogene|1/3|n.165-60236A>C||||||,G|intron_variant|MODIFIER|MIR4435-2HG|ENSG00000172965|transcript|ENST00000673632.1|pseudogene|1/3|n.160-49894A>C||||||,G|intron_variant|MODIFIER|MIR4435-2HG|ENSG00000172965|transcript|ENST00000673937.1|pseudogene|1/3|n.184-60236A>C||||||	MIR4435-2 host gene
121109	10_96626255_T_C	1	0	1	C|intron_variant|MODIFIER|MIR4435-2HG|ENSG00000172965|transcript|ENST00000439362.6|pseudogene|1/5|n.184+62820A>G||||||,C|intron_variant|MODIFIER|MIR4435-2HG|ENSG00000172965|transcript|ENST00000409569.2|pseudogene|1/1|n.203-2445A>G||||||,C|intron_variant|MODIFIER|MIR4435-2HG|ENSG00000172965|transcript|ENST00000308604.5|pseudogene|2/2|n.251-2445A>G||||||,C|intron_variant|MODIFIER|MIR4435-2HG|ENSG00000172965|transcript|ENST00000603310.5|pseudogene|1/1|n.115-2445A>G||||||,C|intron_variant|MODIFIER|MIR4435-2HG|ENSG00000172965|transcript|ENST00000604981.5|pseudogene|3/3|n.461-2445A>G||||||,C|intron_variant|MODIFIER|MIR4435-2HG|ENSG00000172965|transcript|ENST00000609220.2|pseudogene|1/3|n.167+62820A>G||||||,C|intron_variant|MODIFIER|MIR4435-2HG|ENSG00000172965|transcript|ENST00000609902.6|pseudogene|1/4|n.183+62820A>G||||||,C|intron_variant|MODIFIER|MIR4435-2HG|ENSG00000172965|transcript|ENST00000443467.6|pseudogene|1/8|n.164+62820A>G||||||,C|intron_variant|MODIFIER|MIR4435-2HG|ENSG00000172965|transcript|ENST00000431385.6|pseudogene|1/3|n.136+62820A>G||||||,C|intron_variant|MODIFIER|MIR4435-2HG|ENSG00000172965|transcript|ENST00000444301.5|pseudogene|1/3|n.149+62820A>G||||||,C|intron_variant|MODIFIER|MIR4435-2HG|ENSG00000172965|transcript|ENST00000419736.5|pseudogene|3/3|n.469-2445A>G||||||,C|intron_variant|MODIFIER|MIR4435-2HG|ENSG00000172965|transcript|ENST00000453478.2|pseudogene|1/2|n.213+62820A>G||||||,C|intron_variant|MODIFIER|MIR4435-2HG|ENSG00000172965|transcript|ENST00000432818.5|pseudogene|1/3|n.216+62820A>G||||||,C|intron_variant|MODIFIER|MIR4435-2HG|ENSG00000172965|transcript|ENST00000442293.5|pseudogene|2/2|n.249-2445A>G||||||,C|intron_variant|MODIFIER|MIR4435-2HG|ENSG00000172965|transcript|ENST00000441075.1|pseudogene|2/2|n.527-2445A>G||||||,C|intron_variant|MODIFIER|MIR4435-2HG|ENSG00000172965|transcript|ENST00000673654.1|pseudogene|1/1|n.160+62820A>G||||||,C|intron_variant|MODIFIER|AC017002.3|ENSG00000285016|transcript|ENST00000644013.1|pseudogene|7/7|n.692-2445A>G||||||,C|intron_variant|MODIFIER|MIR4435-2HG|ENSG00000172965|transcript|ENST00000645030.2|pseudogene|1/4|n.186+62820A>G||||||,C|intron_variant|MODIFIER|MIR4435-2HG|ENSG00000172965|transcript|ENST00000642191.1|pseudogene|1/4|n.73+62820A>G||||||,C|intron_variant|MODIFIER|MIR4435-2HG|ENSG00000172965|transcript|ENST00000673798.1|pseudogene|1/4|n.190+62820A>G||||||,C|intron_variant|MODIFIER|MIR4435-2HG|ENSG00000172965|transcript|ENST00000645051.2|pseudogene|1/4|n.183+62820A>G||||||,C|intron_variant|MODIFIER|MIR4435-2HG|ENSG00000172965|transcript|ENST00000673649.1|pseudogene|1/3|n.149+62820A>G||||||,C|intron_variant|MODIFIER|MIR4435-2HG|ENSG00000172965|transcript|ENST00000669658.1|pseudogene|1/4|n.183+62820A>G||||||,C|intron_variant|MODIFIER|MIR4435-2HG|ENSG00000172965|transcript|ENST00000669917.1|pseudogene|1/2|n.220+62820A>G||||||,C|intron_variant|MODIFIER|MIR4435-2HG|ENSG00000172965|transcript|ENST00000661559.1|pseudogene|1/6|n.164+62820A>G||||||,C|intron_variant|MODIFIER|MIR4435-2HG|ENSG00000172965|transcript|ENST00000653687.1|pseudogene|1/3|n.218+62820A>G||||||,C|intron_variant|MODIFIER|MIR4435-2HG|ENSG00000172965|transcript|ENST00000667670.1|pseudogene|1/4|n.164+62820A>G||||||,C|intron_variant|MODIFIER|MIR4435-2HG|ENSG00000172965|transcript|ENST00000656760.1|pseudogene|1/3|n.254+62820A>G||||||,C|intron_variant|MODIFIER|MIR4435-2HG|ENSG00000172965|transcript|ENST00000664422.1|pseudogene|1/3|n.155+62820A>G||||||,C|intron_variant|MODIFIER|MIR4435-2HG|ENSG00000172965|transcript|ENST00000662335.1|pseudogene|1/5|n.156+62820A>G||||||,C|intron_variant|MODIFIER|MIR4435-2HG|ENSG00000172965|transcript|ENST00000666683.1|pseudogene|2/5|n.319+47842A>G||||||,C|intron_variant|MODIFIER|MIR4435-2HG|ENSG00000172965|transcript|ENST00000674070.1|pseudogene|1/5|n.164+62820A>G||||||,C|intron_variant|MODIFIER|MIR4435-2HG|ENSG00000172965|transcript|ENST00000673775.1|pseudogene|1/7|n.158+62820A>G||||||,C|intron_variant|MODIFIER|MIR4435-2HG|ENSG00000172965|transcript|ENST00000673958.1|pseudogene|1/5|n.129+62492A>G||||||,C|intron_variant|MODIFIER|MIR4435-2HG|ENSG00000172965|transcript|ENST00000674092.1|pseudogene|1/8|n.149+62820A>G||||||,C|intron_variant|MODIFIER|MIR4435-2HG|ENSG00000172965|transcript|ENST00000658936.1|pseudogene|1/3|n.236+62820A>G||||||,C|intron_variant|MODIFIER|MIR4435-2HG|ENSG00000172965|transcript|ENST00000662635.1|pseudogene|1/4|n.231+62820A>G||||||,C|intron_variant|MODIFIER|MIR4435-2HG|ENSG00000172965|transcript|ENST00000666204.1|pseudogene|1/2|n.277+62820A>G||||||,C|intron_variant|MODIFIER|MIR4435-2HG|ENSG00000172965|transcript|ENST00000659458.1|pseudogene|1/3|n.182+62820A>G||||||,C|intron_variant|MODIFIER|MIR4435-2HG|ENSG00000172965|transcript|ENST00000661655.1|pseudogene|1/4|n.183+62820A>G||||||,C|intron_variant|MODIFIER|MIR4435-2HG|ENSG00000172965|transcript|ENST00000670295.1|pseudogene|1/5|n.183+62820A>G||||||,C|intron_variant|MODIFIER|MIR4435-2HG|ENSG00000172965|transcript|ENST00000664443.1|pseudogene|2/5|n.165+62820A>G||||||,C|intron_variant|MODIFIER|MIR4435-2HG|ENSG00000172965|transcript|ENST00000670715.1|pseudogene|2/5|n.300+47842A>G||||||,C|intron_variant|MODIFIER|MIR4435-2HG|ENSG00000172965|transcript|ENST00000659933.1|pseudogene|1/4|n.155+62820A>G||||||,C|intron_variant|MODIFIER|MIR4435-2HG|ENSG00000172965|transcript|ENST00000666144.1|pseudogene|1/4|n.155+62820A>G||||||,C|intron_variant|MODIFIER|MIR4435-2HG|ENSG00000172965|transcript|ENST00000659791.1|pseudogene|1/5|n.166+62820A>G||||||,C|intron_variant|MODIFIER|MIR4435-2HG|ENSG00000172965|transcript|ENST00000673728.1|pseudogene|1/5|n.170+62820A>G||||||,C|intron_variant|MODIFIER|MIR4435-2HG|ENSG00000172965|transcript|ENST00000654473.1|pseudogene|1/4|n.183+62820A>G||||||,C|intron_variant|MODIFIER|MIR4435-2HG|ENSG00000172965|transcript|ENST00000664999.1|pseudogene|1/3|n.183+62820A>G||||||,C|intron_variant|MODIFIER|MIR4435-2HG|ENSG00000172965|transcript|ENST00000664009.1|pseudogene|1/3|n.191+62820A>G||||||,C|intron_variant|MODIFIER|MIR4435-2HG|ENSG00000172965|transcript|ENST00000660442.1|pseudogene|1/6|n.208+62820A>G||||||,C|intron_variant|MODIFIER|MIR4435-2HG|ENSG00000172965|transcript|ENST00000659079.1|pseudogene|1/4|n.213+62820A>G||||||,C|intron_variant|MODIFIER|MIR4435-2HG|ENSG00000172965|transcript|ENST00000666390.1|pseudogene|1/5|n.236+62820A>G||||||,C|intron_variant|MODIFIER|MIR4435-2HG|ENSG00000172965|transcript|ENST00000653568.1|pseudogene|1/3|n.161+62820A>G||||||,C|intron_variant|MODIFIER|MIR4435-2HG|ENSG00000172965|transcript|ENST00000643013.1|pseudogene|1/5|n.236+62820A>G||||||,C|intron_variant|MODIFIER|MIR4435-2HG|ENSG00000172965|transcript|ENST00000673866.1|pseudogene|2/5|n.302+15147A>G||||||,C|intron_variant|MODIFIER|MIR4435-2HG|ENSG00000172965|transcript|ENST00000669875.1|pseudogene|1/2|n.98+62820A>G||||||,C|intron_variant|MODIFIER|MIR4435-2HG|ENSG00000172965|transcript|ENST00000673653.1|pseudogene|1/4|n.49+62820A>G||||||,C|intron_variant|MODIFIER|MIR4435-2HG|ENSG00000172965|transcript|ENST00000673988.1|pseudogene|1/5|n.190+62820A>G||||||,C|intron_variant|MODIFIER|MIR4435-2HG|ENSG00000172965|transcript|ENST00000661945.1|pseudogene|1/4|n.158+62820A>G||||||,C|intron_variant|MODIFIER|MIR4435-2HG|ENSG00000172965|transcript|ENST00000669515.1|pseudogene|1/5|n.164+62820A>G||||||,C|intron_variant|MODIFIER|MIR4435-2HG|ENSG00000172965|transcript|ENST00000656416.1|pseudogene|1/4|n.183+62820A>G||||||,C|intron_variant|MODIFIER|MIR4435-2HG|ENSG00000172965|transcript|ENST00000674037.1|pseudogene|1/3|n.166+62820A>G||||||,C|intron_variant|MODIFIER|MIR4435-2HG|ENSG00000172965|transcript|ENST00000674013.1|pseudogene|1/4|n.254+62820A>G||||||,C|intron_variant|MODIFIER|MIR4435-2HG|ENSG00000172965|transcript|ENST00000673964.1|pseudogene|1/2|n.183+62820A>G||||||,C|intron_variant|MODIFIER|MIR4435-2HG|ENSG00000172965|transcript|ENST00000673845.1|pseudogene|1/3|n.183+62820A>G||||||,C|intron_variant|MODIFIER|MIR4435-2HG|ENSG00000172965|transcript|ENST00000673756.1|pseudogene|1/3|n.136+62820A>G||||||,C|intron_variant|MODIFIER|MIR4435-2HG|ENSG00000172965|transcript|ENST00000673960.1|pseudogene|1/3|n.157+62820A>G||||||,C|intron_variant|MODIFIER|MIR4435-2HG|ENSG00000172965|transcript|ENST00000673804.1|pseudogene|1/3|n.164+62820A>G||||||,C|intron_variant|MODIFIER|MIR4435-2HG|ENSG00000172965|transcript|ENST00000673632.1|pseudogene|1/3|n.160-54148A>G||||||,C|intron_variant|MODIFIER|MIR4435-2HG|ENSG00000172965|transcript|ENST00000673937.1|pseudogene|1/3|n.183+62820A>G||||||,C|intron_variant|MODIFIER|MIR4435-2HG|ENSG00000172965|transcript|ENST00000674087.1|pseudogene|3/3|n.521-2445A>G||||||,C|intron_variant|MODIFIER|MIR4435-2HG|ENSG00000172965|transcript|ENST00000673821.1|pseudogene|1/1|n.86-2445A>G||||||,C|intron_variant|MODIFIER|MIR4435-2HG|ENSG00000172965|transcript|ENST00000674045.1|pseudogene|1/1|n.292-2445A>G||||||,C|intron_variant|MODIFIER|MIR4435-2HG|ENSG00000172965|transcript|ENST00000673840.1|pseudogene|2/2|n.354-2445A>G||||||,C|intron_variant|MODIFIER|MIR4435-2HG|ENSG00000172965|transcript|ENST00000643766.1|pseudogene|4/4|n.661-2445A>G||||||,C|intron_variant|MODIFIER|MIR4435-2HG|ENSG00000172965|transcript|ENST00000674026.1|pseudogene|1/1|n.118-2445A>G||||||,C|intron_variant|MODIFIER|MIR4435-2HG|ENSG00000172965|transcript|ENST00000673894.1|pseudogene|2/2|n.331-2445A>G||||||	MIR4435-2 host gene ; novel transcript
121110	10_96626676_C_A	1	0	1	T|intron_variant|MODIFIER|MIR4435-2HG|ENSG00000172965|transcript|ENST00000439362.6|pseudogene|1/5|n.184+62131G>A||||||,T|intron_variant|MODIFIER|MIR4435-2HG|ENSG00000172965|transcript|ENST00000409569.2|pseudogene|1/1|n.203-3134G>A||||||,T|intron_variant|MODIFIER|MIR4435-2HG|ENSG00000172965|transcript|ENST00000308604.5|pseudogene|2/2|n.251-3134G>A||||||,T|intron_variant|MODIFIER|MIR4435-2HG|ENSG00000172965|transcript|ENST00000603310.5|pseudogene|1/1|n.115-3134G>A||||||,T|intron_variant|MODIFIER|MIR4435-2HG|ENSG00000172965|transcript|ENST00000604981.5|pseudogene|3/3|n.461-3134G>A||||||,T|intron_variant|MODIFIER|MIR4435-2HG|ENSG00000172965|transcript|ENST00000609220.2|pseudogene|1/3|n.167+62131G>A||||||,T|intron_variant|MODIFIER|MIR4435-2HG|ENSG00000172965|transcript|ENST00000609902.6|pseudogene|1/4|n.183+62131G>A||||||,T|intron_variant|MODIFIER|MIR4435-2HG|ENSG00000172965|transcript|ENST00000443467.6|pseudogene|1/8|n.164+62131G>A||||||,T|intron_variant|MODIFIER|MIR4435-2HG|ENSG00000172965|transcript|ENST00000431385.6|pseudogene|1/3|n.136+62131G>A||||||,T|intron_variant|MODIFIER|MIR4435-2HG|ENSG00000172965|transcript|ENST00000444301.5|pseudogene|1/3|n.149+62131G>A||||||,T|intron_variant|MODIFIER|MIR4435-2HG|ENSG00000172965|transcript|ENST00000419736.5|pseudogene|3/3|n.469-3134G>A||||||,T|intron_variant|MODIFIER|MIR4435-2HG|ENSG00000172965|transcript|ENST00000453478.2|pseudogene|1/2|n.213+62131G>A||||||,T|intron_variant|MODIFIER|MIR4435-2HG|ENSG00000172965|transcript|ENST00000432818.5|pseudogene|1/3|n.216+62131G>A||||||,T|intron_variant|MODIFIER|MIR4435-2HG|ENSG00000172965|transcript|ENST00000442293.5|pseudogene|2/2|n.249-3134G>A||||||,T|intron_variant|MODIFIER|MIR4435-2HG|ENSG00000172965|transcript|ENST00000441075.1|pseudogene|2/2|n.527-3134G>A||||||,T|intron_variant|MODIFIER|MIR4435-2HG|ENSG00000172965|transcript|ENST00000673654.1|pseudogene|1/1|n.160+62131G>A||||||,T|intron_variant|MODIFIER|AC017002.3|ENSG00000285016|transcript|ENST00000644013.1|pseudogene|7/7|n.692-3134G>A||||||,T|intron_variant|MODIFIER|MIR4435-2HG|ENSG00000172965|transcript|ENST00000645030.2|pseudogene|1/4|n.186+62131G>A||||||,T|intron_variant|MODIFIER|MIR4435-2HG|ENSG00000172965|transcript|ENST00000642191.1|pseudogene|1/4|n.73+62131G>A||||||,T|intron_variant|MODIFIER|MIR4435-2HG|ENSG00000172965|transcript|ENST00000673798.1|pseudogene|1/4|n.190+62131G>A||||||,T|intron_variant|MODIFIER|MIR4435-2HG|ENSG00000172965|transcript|ENST00000645051.2|pseudogene|1/4|n.183+62131G>A||||||,T|intron_variant|MODIFIER|MIR4435-2HG|ENSG00000172965|transcript|ENST00000673649.1|pseudogene|1/3|n.149+62131G>A||||||,T|intron_variant|MODIFIER|MIR4435-2HG|ENSG00000172965|transcript|ENST00000669658.1|pseudogene|1/4|n.183+62131G>A||||||,T|intron_variant|MODIFIER|MIR4435-2HG|ENSG00000172965|transcript|ENST00000669917.1|pseudogene|1/2|n.220+62131G>A||||||,T|intron_variant|MODIFIER|MIR4435-2HG|ENSG00000172965|transcript|ENST00000661559.1|pseudogene|1/6|n.164+62131G>A||||||,T|intron_variant|MODIFIER|MIR4435-2HG|ENSG00000172965|transcript|ENST00000653687.1|pseudogene|1/3|n.218+62131G>A||||||,T|intron_variant|MODIFIER|MIR4435-2HG|ENSG00000172965|transcript|ENST00000667670.1|pseudogene|1/4|n.164+62131G>A||||||,T|intron_variant|MODIFIER|MIR4435-2HG|ENSG00000172965|transcript|ENST00000656760.1|pseudogene|1/3|n.254+62131G>A||||||,T|intron_variant|MODIFIER|MIR4435-2HG|ENSG00000172965|transcript|ENST00000664422.1|pseudogene|1/3|n.155+62131G>A||||||,T|intron_variant|MODIFIER|MIR4435-2HG|ENSG00000172965|transcript|ENST00000662335.1|pseudogene|1/5|n.156+62131G>A||||||,T|intron_variant|MODIFIER|MIR4435-2HG|ENSG00000172965|transcript|ENST00000666683.1|pseudogene|2/5|n.319+47153G>A||||||,T|intron_variant|MODIFIER|MIR4435-2HG|ENSG00000172965|transcript|ENST00000674070.1|pseudogene|1/5|n.164+62131G>A||||||,T|intron_variant|MODIFIER|MIR4435-2HG|ENSG00000172965|transcript|ENST00000673775.1|pseudogene|1/7|n.158+62131G>A||||||,T|intron_variant|MODIFIER|MIR4435-2HG|ENSG00000172965|transcript|ENST00000673958.1|pseudogene|1/5|n.129+61803G>A||||||,T|intron_variant|MODIFIER|MIR4435-2HG|ENSG00000172965|transcript|ENST00000674092.1|pseudogene|1/8|n.149+62131G>A||||||,T|intron_variant|MODIFIER|MIR4435-2HG|ENSG00000172965|transcript|ENST00000658936.1|pseudogene|1/3|n.236+62131G>A||||||,T|intron_variant|MODIFIER|MIR4435-2HG|ENSG00000172965|transcript|ENST00000662635.1|pseudogene|1/4|n.231+62131G>A||||||,T|intron_variant|MODIFIER|MIR4435-2HG|ENSG00000172965|transcript|ENST00000666204.1|pseudogene|1/2|n.277+62131G>A||||||,T|intron_variant|MODIFIER|MIR4435-2HG|ENSG00000172965|transcript|ENST00000659458.1|pseudogene|1/3|n.182+62131G>A||||||,T|intron_variant|MODIFIER|MIR4435-2HG|ENSG00000172965|transcript|ENST00000661655.1|pseudogene|1/4|n.183+62131G>A||||||,T|intron_variant|MODIFIER|MIR4435-2HG|ENSG00000172965|transcript|ENST00000670295.1|pseudogene|1/5|n.183+62131G>A||||||,T|intron_variant|MODIFIER|MIR4435-2HG|ENSG00000172965|transcript|ENST00000664443.1|pseudogene|2/5|n.165+62131G>A||||||,T|intron_variant|MODIFIER|MIR4435-2HG|ENSG00000172965|transcript|ENST00000670715.1|pseudogene|2/5|n.300+47153G>A||||||,T|intron_variant|MODIFIER|MIR4435-2HG|ENSG00000172965|transcript|ENST00000659933.1|pseudogene|1/4|n.155+62131G>A||||||,T|intron_variant|MODIFIER|MIR4435-2HG|ENSG00000172965|transcript|ENST00000666144.1|pseudogene|1/4|n.155+62131G>A||||||,T|intron_variant|MODIFIER|MIR4435-2HG|ENSG00000172965|transcript|ENST00000659791.1|pseudogene|1/5|n.166+62131G>A||||||,T|intron_variant|MODIFIER|MIR4435-2HG|ENSG00000172965|transcript|ENST00000673728.1|pseudogene|1/5|n.170+62131G>A||||||,T|intron_variant|MODIFIER|MIR4435-2HG|ENSG00000172965|transcript|ENST00000654473.1|pseudogene|1/4|n.183+62131G>A||||||,T|intron_variant|MODIFIER|MIR4435-2HG|ENSG00000172965|transcript|ENST00000664999.1|pseudogene|1/3|n.183+62131G>A||||||,T|intron_variant|MODIFIER|MIR4435-2HG|ENSG00000172965|transcript|ENST00000664009.1|pseudogene|1/3|n.191+62131G>A||||||,T|intron_variant|MODIFIER|MIR4435-2HG|ENSG00000172965|transcript|ENST00000660442.1|pseudogene|1/6|n.208+62131G>A||||||,T|intron_variant|MODIFIER|MIR4435-2HG|ENSG00000172965|transcript|ENST00000659079.1|pseudogene|1/4|n.213+62131G>A||||||,T|intron_variant|MODIFIER|MIR4435-2HG|ENSG00000172965|transcript|ENST00000666390.1|pseudogene|1/5|n.236+62131G>A||||||,T|intron_variant|MODIFIER|MIR4435-2HG|ENSG00000172965|transcript|ENST00000653568.1|pseudogene|1/3|n.161+62131G>A||||||,T|intron_variant|MODIFIER|MIR4435-2HG|ENSG00000172965|transcript|ENST00000643013.1|pseudogene|1/5|n.236+62131G>A||||||,T|intron_variant|MODIFIER|MIR4435-2HG|ENSG00000172965|transcript|ENST00000673866.1|pseudogene|2/5|n.302+14458G>A||||||,T|intron_variant|MODIFIER|MIR4435-2HG|ENSG00000172965|transcript|ENST00000669875.1|pseudogene|1/2|n.98+62131G>A||||||,T|intron_variant|MODIFIER|MIR4435-2HG|ENSG00000172965|transcript|ENST00000673653.1|pseudogene|1/4|n.49+62131G>A||||||,T|intron_variant|MODIFIER|MIR4435-2HG|ENSG00000172965|transcript|ENST00000673988.1|pseudogene|1/5|n.190+62131G>A||||||,T|intron_variant|MODIFIER|MIR4435-2HG|ENSG00000172965|transcript|ENST00000661945.1|pseudogene|1/4|n.158+62131G>A||||||,T|intron_variant|MODIFIER|MIR4435-2HG|ENSG00000172965|transcript|ENST00000669515.1|pseudogene|1/5|n.164+62131G>A||||||,T|intron_variant|MODIFIER|MIR4435-2HG|ENSG00000172965|transcript|ENST00000656416.1|pseudogene|1/4|n.183+62131G>A||||||,T|intron_variant|MODIFIER|MIR4435-2HG|ENSG00000172965|transcript|ENST00000674037.1|pseudogene|1/3|n.166+62131G>A||||||,T|intron_variant|MODIFIER|MIR4435-2HG|ENSG00000172965|transcript|ENST00000674013.1|pseudogene|1/4|n.254+62131G>A||||||,T|intron_variant|MODIFIER|MIR4435-2HG|ENSG00000172965|transcript|ENST00000673964.1|pseudogene|1/2|n.183+62131G>A||||||,T|intron_variant|MODIFIER|MIR4435-2HG|ENSG00000172965|transcript|ENST00000673845.1|pseudogene|1/3|n.183+62131G>A||||||,T|intron_variant|MODIFIER|MIR4435-2HG|ENSG00000172965|transcript|ENST00000673756.1|pseudogene|1/3|n.136+62131G>A||||||,T|intron_variant|MODIFIER|MIR4435-2HG|ENSG00000172965|transcript|ENST00000673960.1|pseudogene|1/3|n.157+62131G>A||||||,T|intron_variant|MODIFIER|MIR4435-2HG|ENSG00000172965|transcript|ENST00000673804.1|pseudogene|1/3|n.164+62131G>A||||||,T|intron_variant|MODIFIER|MIR4435-2HG|ENSG00000172965|transcript|ENST00000673632.1|pseudogene|1/3|n.160-54837G>A||||||,T|intron_variant|MODIFIER|MIR4435-2HG|ENSG00000172965|transcript|ENST00000673937.1|pseudogene|1/3|n.183+62131G>A||||||,T|intron_variant|MODIFIER|MIR4435-2HG|ENSG00000172965|transcript|ENST00000674087.1|pseudogene|3/3|n.521-3134G>A||||||,T|intron_variant|MODIFIER|MIR4435-2HG|ENSG00000172965|transcript|ENST00000673821.1|pseudogene|1/1|n.86-3134G>A||||||,T|intron_variant|MODIFIER|MIR4435-2HG|ENSG00000172965|transcript|ENST00000674045.1|pseudogene|1/1|n.292-3134G>A||||||,T|intron_variant|MODIFIER|MIR4435-2HG|ENSG00000172965|transcript|ENST00000673840.1|pseudogene|2/2|n.354-3134G>A||||||,T|intron_variant|MODIFIER|MIR4435-2HG|ENSG00000172965|transcript|ENST00000643766.1|pseudogene|4/4|n.661-3134G>A||||||,T|intron_variant|MODIFIER|MIR4435-2HG|ENSG00000172965|transcript|ENST00000674026.1|pseudogene|1/1|n.118-3134G>A||||||,T|intron_variant|MODIFIER|MIR4435-2HG|ENSG00000172965|transcript|ENST00000673894.1|pseudogene|2/2|n.331-3134G>A||||||	MIR4435-2 host gene ; novel transcript
121111	10_96626801_G_A	1	1	1	C|intron_variant|MODIFIER|MIR4435-2HG|ENSG00000172965|transcript|ENST00000439362.6|pseudogene|1/5|n.184+61604C>G||||||,C|intron_variant|MODIFIER|MIR4435-2HG|ENSG00000172965|transcript|ENST00000409569.2|pseudogene|1/1|n.203-3661C>G||||||,C|intron_variant|MODIFIER|MIR4435-2HG|ENSG00000172965|transcript|ENST00000308604.5|pseudogene|2/2|n.251-3661C>G||||||,C|intron_variant|MODIFIER|MIR4435-2HG|ENSG00000172965|transcript|ENST00000603310.5|pseudogene|1/1|n.115-3661C>G||||||,C|intron_variant|MODIFIER|MIR4435-2HG|ENSG00000172965|transcript|ENST00000604981.5|pseudogene|3/3|n.461-3661C>G||||||,C|intron_variant|MODIFIER|MIR4435-2HG|ENSG00000172965|transcript|ENST00000609220.2|pseudogene|1/3|n.167+61604C>G||||||,C|intron_variant|MODIFIER|MIR4435-2HG|ENSG00000172965|transcript|ENST00000609902.6|pseudogene|1/4|n.183+61604C>G||||||,C|intron_variant|MODIFIER|MIR4435-2HG|ENSG00000172965|transcript|ENST00000443467.6|pseudogene|1/8|n.164+61604C>G||||||,C|intron_variant|MODIFIER|MIR4435-2HG|ENSG00000172965|transcript|ENST00000431385.6|pseudogene|1/3|n.136+61604C>G||||||,C|intron_variant|MODIFIER|MIR4435-2HG|ENSG00000172965|transcript|ENST00000444301.5|pseudogene|1/3|n.149+61604C>G||||||,C|intron_variant|MODIFIER|MIR4435-2HG|ENSG00000172965|transcript|ENST00000419736.5|pseudogene|3/3|n.469-3661C>G||||||,C|intron_variant|MODIFIER|MIR4435-2HG|ENSG00000172965|transcript|ENST00000453478.2|pseudogene|1/2|n.213+61604C>G||||||,C|intron_variant|MODIFIER|MIR4435-2HG|ENSG00000172965|transcript|ENST00000432818.5|pseudogene|1/3|n.216+61604C>G||||||,C|intron_variant|MODIFIER|MIR4435-2HG|ENSG00000172965|transcript|ENST00000442293.5|pseudogene|2/2|n.249-3661C>G||||||,C|intron_variant|MODIFIER|MIR4435-2HG|ENSG00000172965|transcript|ENST00000441075.1|pseudogene|2/2|n.527-3661C>G||||||,C|intron_variant|MODIFIER|MIR4435-2HG|ENSG00000172965|transcript|ENST00000673654.1|pseudogene|1/1|n.160+61604C>G||||||,C|intron_variant|MODIFIER|AC017002.3|ENSG00000285016|transcript|ENST00000644013.1|pseudogene|7/7|n.692-3661C>G||||||,C|intron_variant|MODIFIER|MIR4435-2HG|ENSG00000172965|transcript|ENST00000645030.2|pseudogene|1/4|n.186+61604C>G||||||,C|intron_variant|MODIFIER|MIR4435-2HG|ENSG00000172965|transcript|ENST00000642191.1|pseudogene|1/4|n.73+61604C>G||||||,C|intron_variant|MODIFIER|MIR4435-2HG|ENSG00000172965|transcript|ENST00000673798.1|pseudogene|1/4|n.190+61604C>G||||||,C|intron_variant|MODIFIER|MIR4435-2HG|ENSG00000172965|transcript|ENST00000645051.2|pseudogene|1/4|n.183+61604C>G||||||,C|intron_variant|MODIFIER|MIR4435-2HG|ENSG00000172965|transcript|ENST00000673649.1|pseudogene|1/3|n.149+61604C>G||||||,C|intron_variant|MODIFIER|MIR4435-2HG|ENSG00000172965|transcript|ENST00000669658.1|pseudogene|1/4|n.183+61604C>G||||||,C|intron_variant|MODIFIER|MIR4435-2HG|ENSG00000172965|transcript|ENST00000669917.1|pseudogene|1/2|n.220+61604C>G||||||,C|intron_variant|MODIFIER|MIR4435-2HG|ENSG00000172965|transcript|ENST00000661559.1|pseudogene|1/6|n.164+61604C>G||||||,C|intron_variant|MODIFIER|MIR4435-2HG|ENSG00000172965|transcript|ENST00000653687.1|pseudogene|1/3|n.218+61604C>G||||||,C|intron_variant|MODIFIER|MIR4435-2HG|ENSG00000172965|transcript|ENST00000667670.1|pseudogene|1/4|n.164+61604C>G||||||,C|intron_variant|MODIFIER|MIR4435-2HG|ENSG00000172965|transcript|ENST00000656760.1|pseudogene|1/3|n.254+61604C>G||||||,C|intron_variant|MODIFIER|MIR4435-2HG|ENSG00000172965|transcript|ENST00000664422.1|pseudogene|1/3|n.155+61604C>G||||||,C|intron_variant|MODIFIER|MIR4435-2HG|ENSG00000172965|transcript|ENST00000662335.1|pseudogene|1/5|n.156+61604C>G||||||,C|intron_variant|MODIFIER|MIR4435-2HG|ENSG00000172965|transcript|ENST00000666683.1|pseudogene|2/5|n.319+46626C>G||||||,C|intron_variant|MODIFIER|MIR4435-2HG|ENSG00000172965|transcript|ENST00000674070.1|pseudogene|1/5|n.164+61604C>G||||||,C|intron_variant|MODIFIER|MIR4435-2HG|ENSG00000172965|transcript|ENST00000673775.1|pseudogene|1/7|n.158+61604C>G||||||,C|intron_variant|MODIFIER|MIR4435-2HG|ENSG00000172965|transcript|ENST00000673958.1|pseudogene|1/5|n.129+61276C>G||||||,C|intron_variant|MODIFIER|MIR4435-2HG|ENSG00000172965|transcript|ENST00000674092.1|pseudogene|1/8|n.149+61604C>G||||||,C|intron_variant|MODIFIER|MIR4435-2HG|ENSG00000172965|transcript|ENST00000658936.1|pseudogene|1/3|n.236+61604C>G||||||,C|intron_variant|MODIFIER|MIR4435-2HG|ENSG00000172965|transcript|ENST00000662635.1|pseudogene|1/4|n.231+61604C>G||||||,C|intron_variant|MODIFIER|MIR4435-2HG|ENSG00000172965|transcript|ENST00000666204.1|pseudogene|1/2|n.277+61604C>G||||||,C|intron_variant|MODIFIER|MIR4435-2HG|ENSG00000172965|transcript|ENST00000659458.1|pseudogene|1/3|n.182+61604C>G||||||,C|intron_variant|MODIFIER|MIR4435-2HG|ENSG00000172965|transcript|ENST00000661655.1|pseudogene|1/4|n.183+61604C>G||||||,C|intron_variant|MODIFIER|MIR4435-2HG|ENSG00000172965|transcript|ENST00000670295.1|pseudogene|1/5|n.183+61604C>G||||||,C|intron_variant|MODIFIER|MIR4435-2HG|ENSG00000172965|transcript|ENST00000664443.1|pseudogene|2/5|n.165+61604C>G||||||,C|intron_variant|MODIFIER|MIR4435-2HG|ENSG00000172965|transcript|ENST00000670715.1|pseudogene|2/5|n.300+46626C>G||||||,C|intron_variant|MODIFIER|MIR4435-2HG|ENSG00000172965|transcript|ENST00000659933.1|pseudogene|1/4|n.155+61604C>G||||||,C|intron_variant|MODIFIER|MIR4435-2HG|ENSG00000172965|transcript|ENST00000666144.1|pseudogene|1/4|n.155+61604C>G||||||,C|intron_variant|MODIFIER|MIR4435-2HG|ENSG00000172965|transcript|ENST00000659791.1|pseudogene|1/5|n.166+61604C>G||||||,C|intron_variant|MODIFIER|MIR4435-2HG|ENSG00000172965|transcript|ENST00000673728.1|pseudogene|1/5|n.170+61604C>G||||||,C|intron_variant|MODIFIER|MIR4435-2HG|ENSG00000172965|transcript|ENST00000654473.1|pseudogene|1/4|n.183+61604C>G||||||,C|intron_variant|MODIFIER|MIR4435-2HG|ENSG00000172965|transcript|ENST00000664999.1|pseudogene|1/3|n.183+61604C>G||||||,C|intron_variant|MODIFIER|MIR4435-2HG|ENSG00000172965|transcript|ENST00000664009.1|pseudogene|1/3|n.191+61604C>G||||||,C|intron_variant|MODIFIER|MIR4435-2HG|ENSG00000172965|transcript|ENST00000660442.1|pseudogene|1/6|n.208+61604C>G||||||,C|intron_variant|MODIFIER|MIR4435-2HG|ENSG00000172965|transcript|ENST00000659079.1|pseudogene|1/4|n.213+61604C>G||||||,C|intron_variant|MODIFIER|MIR4435-2HG|ENSG00000172965|transcript|ENST00000666390.1|pseudogene|1/5|n.236+61604C>G||||||,C|intron_variant|MODIFIER|MIR4435-2HG|ENSG00000172965|transcript|ENST00000653568.1|pseudogene|1/3|n.161+61604C>G||||||,C|intron_variant|MODIFIER|MIR4435-2HG|ENSG00000172965|transcript|ENST00000643013.1|pseudogene|1/5|n.236+61604C>G||||||,C|intron_variant|MODIFIER|MIR4435-2HG|ENSG00000172965|transcript|ENST00000673866.1|pseudogene|2/5|n.302+13931C>G||||||,C|intron_variant|MODIFIER|MIR4435-2HG|ENSG00000172965|transcript|ENST00000669875.1|pseudogene|1/2|n.98+61604C>G||||||,C|intron_variant|MODIFIER|MIR4435-2HG|ENSG00000172965|transcript|ENST00000673653.1|pseudogene|1/4|n.49+61604C>G||||||,C|intron_variant|MODIFIER|MIR4435-2HG|ENSG00000172965|transcript|ENST00000673988.1|pseudogene|1/5|n.190+61604C>G||||||,C|intron_variant|MODIFIER|MIR4435-2HG|ENSG00000172965|transcript|ENST00000661945.1|pseudogene|1/4|n.158+61604C>G||||||,C|intron_variant|MODIFIER|MIR4435-2HG|ENSG00000172965|transcript|ENST00000669515.1|pseudogene|1/5|n.164+61604C>G||||||,C|intron_variant|MODIFIER|MIR4435-2HG|ENSG00000172965|transcript|ENST00000656416.1|pseudogene|1/4|n.183+61604C>G||||||,C|intron_variant|MODIFIER|MIR4435-2HG|ENSG00000172965|transcript|ENST00000674037.1|pseudogene|1/3|n.166+61604C>G||||||,C|intron_variant|MODIFIER|MIR4435-2HG|ENSG00000172965|transcript|ENST00000674013.1|pseudogene|1/4|n.254+61604C>G||||||,C|intron_variant|MODIFIER|MIR4435-2HG|ENSG00000172965|transcript|ENST00000673964.1|pseudogene|1/2|n.183+61604C>G||||||,C|intron_variant|MODIFIER|MIR4435-2HG|ENSG00000172965|transcript|ENST00000673845.1|pseudogene|1/3|n.183+61604C>G||||||,C|intron_variant|MODIFIER|MIR4435-2HG|ENSG00000172965|transcript|ENST00000673756.1|pseudogene|1/3|n.136+61604C>G||||||,C|intron_variant|MODIFIER|MIR4435-2HG|ENSG00000172965|transcript|ENST00000673960.1|pseudogene|1/3|n.157+61604C>G||||||,C|intron_variant|MODIFIER|MIR4435-2HG|ENSG00000172965|transcript|ENST00000673804.1|pseudogene|1/3|n.164+61604C>G||||||,C|intron_variant|MODIFIER|MIR4435-2HG|ENSG00000172965|transcript|ENST00000673632.1|pseudogene|1/3|n.160-55364C>G||||||,C|intron_variant|MODIFIER|MIR4435-2HG|ENSG00000172965|transcript|ENST00000673937.1|pseudogene|1/3|n.183+61604C>G||||||,C|intron_variant|MODIFIER|MIR4435-2HG|ENSG00000172965|transcript|ENST00000674087.1|pseudogene|3/3|n.521-3661C>G||||||,C|intron_variant|MODIFIER|MIR4435-2HG|ENSG00000172965|transcript|ENST00000673821.1|pseudogene|1/1|n.86-3661C>G||||||,C|intron_variant|MODIFIER|MIR4435-2HG|ENSG00000172965|transcript|ENST00000674045.1|pseudogene|1/1|n.292-3661C>G||||||,C|intron_variant|MODIFIER|MIR4435-2HG|ENSG00000172965|transcript|ENST00000673840.1|pseudogene|2/2|n.354-3661C>G||||||,C|intron_variant|MODIFIER|MIR4435-2HG|ENSG00000172965|transcript|ENST00000643766.1|pseudogene|4/4|n.661-3661C>G||||||,C|intron_variant|MODIFIER|MIR4435-2HG|ENSG00000172965|transcript|ENST00000674026.1|pseudogene|1/1|n.118-3661C>G||||||,C|intron_variant|MODIFIER|MIR4435-2HG|ENSG00000172965|transcript|ENST00000673894.1|pseudogene|2/2|n.331-3661C>G||||||	MIR4435-2 host gene ; novel transcript
121112	10_96630388_C_T	1	1	1	C|intron_variant|MODIFIER|MIR4435-2HG|ENSG00000172965|transcript|ENST00000439362.6|pseudogene|1/5|n.184+56529T>G||||||,C|intron_variant|MODIFIER|MIR4435-2HG|ENSG00000172965|transcript|ENST00000409569.2|pseudogene|1/1|n.203-8736T>G||||||,C|intron_variant|MODIFIER|MIR4435-2HG|ENSG00000172965|transcript|ENST00000308604.5|pseudogene|2/2|n.251-8736T>G||||||,C|intron_variant|MODIFIER|MIR4435-2HG|ENSG00000172965|transcript|ENST00000603310.5|pseudogene|1/1|n.114+3152T>G||||||,C|intron_variant|MODIFIER|MIR4435-2HG|ENSG00000172965|transcript|ENST00000604981.5|pseudogene|3/3|n.461-8736T>G||||||,C|intron_variant|MODIFIER|MIR4435-2HG|ENSG00000172965|transcript|ENST00000609220.2|pseudogene|1/3|n.167+56529T>G||||||,C|intron_variant|MODIFIER|MIR4435-2HG|ENSG00000172965|transcript|ENST00000609902.6|pseudogene|1/4|n.183+56529T>G||||||,C|intron_variant|MODIFIER|MIR4435-2HG|ENSG00000172965|transcript|ENST00000443467.6|pseudogene|1/8|n.164+56529T>G||||||,C|intron_variant|MODIFIER|MIR4435-2HG|ENSG00000172965|transcript|ENST00000431385.6|pseudogene|1/3|n.136+56529T>G||||||,C|intron_variant|MODIFIER|MIR4435-2HG|ENSG00000172965|transcript|ENST00000444301.5|pseudogene|1/3|n.149+56529T>G||||||,C|intron_variant|MODIFIER|MIR4435-2HG|ENSG00000172965|transcript|ENST00000419736.5|pseudogene|3/3|n.469-8736T>G||||||,C|intron_variant|MODIFIER|MIR4435-2HG|ENSG00000172965|transcript|ENST00000453478.2|pseudogene|1/2|n.213+56529T>G||||||,C|intron_variant|MODIFIER|MIR4435-2HG|ENSG00000172965|transcript|ENST00000432818.5|pseudogene|1/3|n.216+56529T>G||||||,C|intron_variant|MODIFIER|MIR4435-2HG|ENSG00000172965|transcript|ENST00000442293.5|pseudogene|2/2|n.249-8736T>G||||||,C|intron_variant|MODIFIER|MIR4435-2HG|ENSG00000172965|transcript|ENST00000441075.1|pseudogene|2/2|n.527-8736T>G||||||,C|intron_variant|MODIFIER|MIR4435-2HG|ENSG00000172965|transcript|ENST00000673654.1|pseudogene|1/1|n.160+56529T>G||||||,C|intron_variant|MODIFIER|AC017002.3|ENSG00000285016|transcript|ENST00000644013.1|pseudogene|7/7|n.692-8736T>G||||||,C|intron_variant|MODIFIER|MIR4435-2HG|ENSG00000172965|transcript|ENST00000645030.2|pseudogene|1/4|n.186+56529T>G||||||,C|intron_variant|MODIFIER|MIR4435-2HG|ENSG00000172965|transcript|ENST00000642191.1|pseudogene|1/4|n.73+56529T>G||||||,C|intron_variant|MODIFIER|MIR4435-2HG|ENSG00000172965|transcript|ENST00000673798.1|pseudogene|1/4|n.190+56529T>G||||||,C|intron_variant|MODIFIER|MIR4435-2HG|ENSG00000172965|transcript|ENST00000645051.2|pseudogene|1/4|n.183+56529T>G||||||,C|intron_variant|MODIFIER|MIR4435-2HG|ENSG00000172965|transcript|ENST00000673649.1|pseudogene|1/3|n.149+56529T>G||||||,C|intron_variant|MODIFIER|MIR4435-2HG|ENSG00000172965|transcript|ENST00000669658.1|pseudogene|1/4|n.183+56529T>G||||||,C|intron_variant|MODIFIER|MIR4435-2HG|ENSG00000172965|transcript|ENST00000669917.1|pseudogene|1/2|n.220+56529T>G||||||,C|intron_variant|MODIFIER|MIR4435-2HG|ENSG00000172965|transcript|ENST00000661559.1|pseudogene|1/6|n.164+56529T>G||||||,C|intron_variant|MODIFIER|MIR4435-2HG|ENSG00000172965|transcript|ENST00000653687.1|pseudogene|1/3|n.218+56529T>G||||||,C|intron_variant|MODIFIER|MIR4435-2HG|ENSG00000172965|transcript|ENST00000667670.1|pseudogene|1/4|n.164+56529T>G||||||,C|intron_variant|MODIFIER|MIR4435-2HG|ENSG00000172965|transcript|ENST00000656760.1|pseudogene|1/3|n.254+56529T>G||||||,C|intron_variant|MODIFIER|MIR4435-2HG|ENSG00000172965|transcript|ENST00000664422.1|pseudogene|1/3|n.155+56529T>G||||||,C|intron_variant|MODIFIER|MIR4435-2HG|ENSG00000172965|transcript|ENST00000662335.1|pseudogene|1/5|n.156+56529T>G||||||,C|intron_variant|MODIFIER|MIR4435-2HG|ENSG00000172965|transcript|ENST00000666683.1|pseudogene|2/5|n.319+41551T>G||||||,C|intron_variant|MODIFIER|MIR4435-2HG|ENSG00000172965|transcript|ENST00000674070.1|pseudogene|1/5|n.164+56529T>G||||||,C|intron_variant|MODIFIER|MIR4435-2HG|ENSG00000172965|transcript|ENST00000673775.1|pseudogene|1/7|n.158+56529T>G||||||,C|intron_variant|MODIFIER|MIR4435-2HG|ENSG00000172965|transcript|ENST00000673958.1|pseudogene|1/5|n.129+56201T>G||||||,C|intron_variant|MODIFIER|MIR4435-2HG|ENSG00000172965|transcript|ENST00000674092.1|pseudogene|1/8|n.149+56529T>G||||||,C|intron_variant|MODIFIER|MIR4435-2HG|ENSG00000172965|transcript|ENST00000658936.1|pseudogene|1/3|n.236+56529T>G||||||,C|intron_variant|MODIFIER|MIR4435-2HG|ENSG00000172965|transcript|ENST00000662635.1|pseudogene|1/4|n.231+56529T>G||||||,C|intron_variant|MODIFIER|MIR4435-2HG|ENSG00000172965|transcript|ENST00000666204.1|pseudogene|1/2|n.277+56529T>G||||||,C|intron_variant|MODIFIER|MIR4435-2HG|ENSG00000172965|transcript|ENST00000659458.1|pseudogene|1/3|n.182+56529T>G||||||,C|intron_variant|MODIFIER|MIR4435-2HG|ENSG00000172965|transcript|ENST00000661655.1|pseudogene|1/4|n.183+56529T>G||||||,C|intron_variant|MODIFIER|MIR4435-2HG|ENSG00000172965|transcript|ENST00000670295.1|pseudogene|1/5|n.183+56529T>G||||||,C|intron_variant|MODIFIER|MIR4435-2HG|ENSG00000172965|transcript|ENST00000664443.1|pseudogene|2/5|n.165+56529T>G||||||,C|intron_variant|MODIFIER|MIR4435-2HG|ENSG00000172965|transcript|ENST00000670715.1|pseudogene|2/5|n.300+41551T>G||||||,C|intron_variant|MODIFIER|MIR4435-2HG|ENSG00000172965|transcript|ENST00000659933.1|pseudogene|1/4|n.155+56529T>G||||||,C|intron_variant|MODIFIER|MIR4435-2HG|ENSG00000172965|transcript|ENST00000666144.1|pseudogene|1/4|n.155+56529T>G||||||,C|intron_variant|MODIFIER|MIR4435-2HG|ENSG00000172965|transcript|ENST00000659791.1|pseudogene|1/5|n.166+56529T>G||||||,C|intron_variant|MODIFIER|MIR4435-2HG|ENSG00000172965|transcript|ENST00000673728.1|pseudogene|1/5|n.170+56529T>G||||||,C|intron_variant|MODIFIER|MIR4435-2HG|ENSG00000172965|transcript|ENST00000654473.1|pseudogene|1/4|n.183+56529T>G||||||,C|intron_variant|MODIFIER|MIR4435-2HG|ENSG00000172965|transcript|ENST00000664999.1|pseudogene|1/3|n.183+56529T>G||||||,C|intron_variant|MODIFIER|MIR4435-2HG|ENSG00000172965|transcript|ENST00000664009.1|pseudogene|1/3|n.191+56529T>G||||||,C|intron_variant|MODIFIER|MIR4435-2HG|ENSG00000172965|transcript|ENST00000660442.1|pseudogene|1/6|n.208+56529T>G||||||,C|intron_variant|MODIFIER|MIR4435-2HG|ENSG00000172965|transcript|ENST00000659079.1|pseudogene|1/4|n.213+56529T>G||||||,C|intron_variant|MODIFIER|MIR4435-2HG|ENSG00000172965|transcript|ENST00000666390.1|pseudogene|1/5|n.236+56529T>G||||||,C|intron_variant|MODIFIER|MIR4435-2HG|ENSG00000172965|transcript|ENST00000653568.1|pseudogene|1/3|n.161+56529T>G||||||,C|intron_variant|MODIFIER|MIR4435-2HG|ENSG00000172965|transcript|ENST00000643013.1|pseudogene|1/5|n.236+56529T>G||||||,C|intron_variant|MODIFIER|MIR4435-2HG|ENSG00000172965|transcript|ENST00000673866.1|pseudogene|2/5|n.302+8856T>G||||||,C|intron_variant|MODIFIER|MIR4435-2HG|ENSG00000172965|transcript|ENST00000669875.1|pseudogene|1/2|n.98+56529T>G||||||,C|intron_variant|MODIFIER|MIR4435-2HG|ENSG00000172965|transcript|ENST00000673653.1|pseudogene|1/4|n.49+56529T>G||||||,C|intron_variant|MODIFIER|MIR4435-2HG|ENSG00000172965|transcript|ENST00000673988.1|pseudogene|1/5|n.190+56529T>G||||||,C|intron_variant|MODIFIER|MIR4435-2HG|ENSG00000172965|transcript|ENST00000661945.1|pseudogene|1/4|n.158+56529T>G||||||,C|intron_variant|MODIFIER|MIR4435-2HG|ENSG00000172965|transcript|ENST00000669515.1|pseudogene|1/5|n.164+56529T>G||||||,C|intron_variant|MODIFIER|MIR4435-2HG|ENSG00000172965|transcript|ENST00000656416.1|pseudogene|1/4|n.183+56529T>G||||||,C|intron_variant|MODIFIER|MIR4435-2HG|ENSG00000172965|transcript|ENST00000674037.1|pseudogene|1/3|n.166+56529T>G||||||,C|intron_variant|MODIFIER|MIR4435-2HG|ENSG00000172965|transcript|ENST00000674013.1|pseudogene|1/4|n.254+56529T>G||||||,C|intron_variant|MODIFIER|MIR4435-2HG|ENSG00000172965|transcript|ENST00000673964.1|pseudogene|1/2|n.183+56529T>G||||||,C|intron_variant|MODIFIER|MIR4435-2HG|ENSG00000172965|transcript|ENST00000673845.1|pseudogene|1/3|n.183+56529T>G||||||,C|intron_variant|MODIFIER|MIR4435-2HG|ENSG00000172965|transcript|ENST00000673756.1|pseudogene|1/3|n.136+56529T>G||||||,C|intron_variant|MODIFIER|MIR4435-2HG|ENSG00000172965|transcript|ENST00000673960.1|pseudogene|1/3|n.157+56529T>G||||||,C|intron_variant|MODIFIER|MIR4435-2HG|ENSG00000172965|transcript|ENST00000673804.1|pseudogene|1/3|n.164+56529T>G||||||,C|intron_variant|MODIFIER|MIR4435-2HG|ENSG00000172965|transcript|ENST00000673632.1|pseudogene|1/3|n.159+56529T>G||||||,C|intron_variant|MODIFIER|MIR4435-2HG|ENSG00000172965|transcript|ENST00000673937.1|pseudogene|1/3|n.183+56529T>G||||||,C|intron_variant|MODIFIER|MIR4435-2HG|ENSG00000172965|transcript|ENST00000674087.1|pseudogene|3/3|n.521-8736T>G||||||,C|intron_variant|MODIFIER|MIR4435-2HG|ENSG00000172965|transcript|ENST00000673821.1|pseudogene|1/1|n.86-8736T>G||||||,C|intron_variant|MODIFIER|MIR4435-2HG|ENSG00000172965|transcript|ENST00000674045.1|pseudogene|1/1|n.292-8736T>G||||||,C|intron_variant|MODIFIER|MIR4435-2HG|ENSG00000172965|transcript|ENST00000673840.1|pseudogene|2/2|n.354-8736T>G||||||,C|intron_variant|MODIFIER|MIR4435-2HG|ENSG00000172965|transcript|ENST00000643766.1|pseudogene|4/4|n.661-8736T>G||||||,C|intron_variant|MODIFIER|MIR4435-2HG|ENSG00000172965|transcript|ENST00000674026.1|pseudogene|1/1|n.118-8736T>G||||||,C|intron_variant|MODIFIER|MIR4435-2HG|ENSG00000172965|transcript|ENST00000673894.1|pseudogene|2/2|n.331-8736T>G||||||	MIR4435-2 host gene ; novel transcript
121113	10_96633115_A_C	1	1	1	T|intron_variant|MODIFIER|MIR4435-2HG|ENSG00000172965|transcript|ENST00000439362.6|pseudogene|1/5|n.184+52681T>A||||||,T|intron_variant|MODIFIER|MIR4435-2HG|ENSG00000172965|transcript|ENST00000409569.2|pseudogene|1/1|n.203-12584T>A||||||,T|intron_variant|MODIFIER|MIR4435-2HG|ENSG00000172965|transcript|ENST00000308604.5|pseudogene|2/2|n.251-12584T>A||||||,T|intron_variant|MODIFIER|MIR4435-2HG|ENSG00000172965|transcript|ENST00000604981.5|pseudogene|3/3|n.461-12584T>A||||||,T|intron_variant|MODIFIER|MIR4435-2HG|ENSG00000172965|transcript|ENST00000609220.2|pseudogene|1/3|n.167+52681T>A||||||,T|intron_variant|MODIFIER|MIR4435-2HG|ENSG00000172965|transcript|ENST00000609902.6|pseudogene|1/4|n.183+52681T>A||||||,T|intron_variant|MODIFIER|MIR4435-2HG|ENSG00000172965|transcript|ENST00000443467.6|pseudogene|1/8|n.164+52681T>A||||||,T|intron_variant|MODIFIER|MIR4435-2HG|ENSG00000172965|transcript|ENST00000431385.6|pseudogene|1/3|n.136+52681T>A||||||,T|intron_variant|MODIFIER|MIR4435-2HG|ENSG00000172965|transcript|ENST00000444301.5|pseudogene|1/3|n.149+52681T>A||||||,T|intron_variant|MODIFIER|MIR4435-2HG|ENSG00000172965|transcript|ENST00000419736.5|pseudogene|3/3|n.469-12584T>A||||||,T|intron_variant|MODIFIER|MIR4435-2HG|ENSG00000172965|transcript|ENST00000453478.2|pseudogene|1/2|n.213+52681T>A||||||,T|intron_variant|MODIFIER|MIR4435-2HG|ENSG00000172965|transcript|ENST00000432818.5|pseudogene|1/3|n.216+52681T>A||||||,T|intron_variant|MODIFIER|MIR4435-2HG|ENSG00000172965|transcript|ENST00000442293.5|pseudogene|2/2|n.249-12584T>A||||||,T|intron_variant|MODIFIER|MIR4435-2HG|ENSG00000172965|transcript|ENST00000441075.1|pseudogene|2/2|n.527-12584T>A||||||,T|intron_variant|MODIFIER|MIR4435-2HG|ENSG00000172965|transcript|ENST00000673654.1|pseudogene|1/1|n.160+52681T>A||||||,T|intron_variant|MODIFIER|AC017002.3|ENSG00000285016|transcript|ENST00000644013.1|pseudogene|7/7|n.692-12584T>A||||||,T|intron_variant|MODIFIER|MIR4435-2HG|ENSG00000172965|transcript|ENST00000645030.2|pseudogene|1/4|n.186+52681T>A||||||,T|intron_variant|MODIFIER|MIR4435-2HG|ENSG00000172965|transcript|ENST00000642191.1|pseudogene|1/4|n.73+52681T>A||||||,T|intron_variant|MODIFIER|MIR4435-2HG|ENSG00000172965|transcript|ENST00000673798.1|pseudogene|1/4|n.190+52681T>A||||||,T|intron_variant|MODIFIER|MIR4435-2HG|ENSG00000172965|transcript|ENST00000645051.2|pseudogene|1/4|n.183+52681T>A||||||,T|intron_variant|MODIFIER|MIR4435-2HG|ENSG00000172965|transcript|ENST00000673649.1|pseudogene|1/3|n.149+52681T>A||||||,T|intron_variant|MODIFIER|MIR4435-2HG|ENSG00000172965|transcript|ENST00000669658.1|pseudogene|1/4|n.183+52681T>A||||||,T|intron_variant|MODIFIER|MIR4435-2HG|ENSG00000172965|transcript|ENST00000669917.1|pseudogene|1/2|n.220+52681T>A||||||,T|intron_variant|MODIFIER|MIR4435-2HG|ENSG00000172965|transcript|ENST00000661559.1|pseudogene|1/6|n.164+52681T>A||||||,T|intron_variant|MODIFIER|MIR4435-2HG|ENSG00000172965|transcript|ENST00000653687.1|pseudogene|1/3|n.218+52681T>A||||||,T|intron_variant|MODIFIER|MIR4435-2HG|ENSG00000172965|transcript|ENST00000667670.1|pseudogene|1/4|n.164+52681T>A||||||,T|intron_variant|MODIFIER|MIR4435-2HG|ENSG00000172965|transcript|ENST00000656760.1|pseudogene|1/3|n.254+52681T>A||||||,T|intron_variant|MODIFIER|MIR4435-2HG|ENSG00000172965|transcript|ENST00000664422.1|pseudogene|1/3|n.155+52681T>A||||||,T|intron_variant|MODIFIER|MIR4435-2HG|ENSG00000172965|transcript|ENST00000662335.1|pseudogene|1/5|n.156+52681T>A||||||,T|intron_variant|MODIFIER|MIR4435-2HG|ENSG00000172965|transcript|ENST00000666683.1|pseudogene|2/5|n.319+37703T>A||||||,T|intron_variant|MODIFIER|MIR4435-2HG|ENSG00000172965|transcript|ENST00000674070.1|pseudogene|1/5|n.164+52681T>A||||||,T|intron_variant|MODIFIER|MIR4435-2HG|ENSG00000172965|transcript|ENST00000673775.1|pseudogene|1/7|n.158+52681T>A||||||,T|intron_variant|MODIFIER|MIR4435-2HG|ENSG00000172965|transcript|ENST00000673958.1|pseudogene|1/5|n.129+52353T>A||||||,T|intron_variant|MODIFIER|MIR4435-2HG|ENSG00000172965|transcript|ENST00000674092.1|pseudogene|1/8|n.149+52681T>A||||||,T|intron_variant|MODIFIER|MIR4435-2HG|ENSG00000172965|transcript|ENST00000658936.1|pseudogene|1/3|n.236+52681T>A||||||,T|intron_variant|MODIFIER|MIR4435-2HG|ENSG00000172965|transcript|ENST00000662635.1|pseudogene|1/4|n.231+52681T>A||||||,T|intron_variant|MODIFIER|MIR4435-2HG|ENSG00000172965|transcript|ENST00000666204.1|pseudogene|1/2|n.277+52681T>A||||||,T|intron_variant|MODIFIER|MIR4435-2HG|ENSG00000172965|transcript|ENST00000659458.1|pseudogene|1/3|n.182+52681T>A||||||,T|intron_variant|MODIFIER|MIR4435-2HG|ENSG00000172965|transcript|ENST00000661655.1|pseudogene|1/4|n.183+52681T>A||||||,T|intron_variant|MODIFIER|MIR4435-2HG|ENSG00000172965|transcript|ENST00000670295.1|pseudogene|1/5|n.183+52681T>A||||||,T|intron_variant|MODIFIER|MIR4435-2HG|ENSG00000172965|transcript|ENST00000664443.1|pseudogene|2/5|n.165+52681T>A||||||,T|intron_variant|MODIFIER|MIR4435-2HG|ENSG00000172965|transcript|ENST00000670715.1|pseudogene|2/5|n.300+37703T>A||||||,T|intron_variant|MODIFIER|MIR4435-2HG|ENSG00000172965|transcript|ENST00000659933.1|pseudogene|1/4|n.155+52681T>A||||||,T|intron_variant|MODIFIER|MIR4435-2HG|ENSG00000172965|transcript|ENST00000666144.1|pseudogene|1/4|n.155+52681T>A||||||,T|intron_variant|MODIFIER|MIR4435-2HG|ENSG00000172965|transcript|ENST00000659791.1|pseudogene|1/5|n.166+52681T>A||||||,T|intron_variant|MODIFIER|MIR4435-2HG|ENSG00000172965|transcript|ENST00000673728.1|pseudogene|1/5|n.170+52681T>A||||||,T|intron_variant|MODIFIER|MIR4435-2HG|ENSG00000172965|transcript|ENST00000654473.1|pseudogene|1/4|n.183+52681T>A||||||,T|intron_variant|MODIFIER|MIR4435-2HG|ENSG00000172965|transcript|ENST00000664999.1|pseudogene|1/3|n.183+52681T>A||||||,T|intron_variant|MODIFIER|MIR4435-2HG|ENSG00000172965|transcript|ENST00000664009.1|pseudogene|1/3|n.191+52681T>A||||||,T|intron_variant|MODIFIER|MIR4435-2HG|ENSG00000172965|transcript|ENST00000660442.1|pseudogene|1/6|n.208+52681T>A||||||,T|intron_variant|MODIFIER|MIR4435-2HG|ENSG00000172965|transcript|ENST00000659079.1|pseudogene|1/4|n.213+52681T>A||||||,T|intron_variant|MODIFIER|MIR4435-2HG|ENSG00000172965|transcript|ENST00000666390.1|pseudogene|1/5|n.236+52681T>A||||||,T|intron_variant|MODIFIER|MIR4435-2HG|ENSG00000172965|transcript|ENST00000653568.1|pseudogene|1/3|n.161+52681T>A||||||,T|intron_variant|MODIFIER|MIR4435-2HG|ENSG00000172965|transcript|ENST00000643013.1|pseudogene|1/5|n.236+52681T>A||||||,T|intron_variant|MODIFIER|MIR4435-2HG|ENSG00000172965|transcript|ENST00000673866.1|pseudogene|2/5|n.302+5008T>A||||||,T|intron_variant|MODIFIER|MIR4435-2HG|ENSG00000172965|transcript|ENST00000669875.1|pseudogene|1/2|n.98+52681T>A||||||,T|intron_variant|MODIFIER|MIR4435-2HG|ENSG00000172965|transcript|ENST00000673653.1|pseudogene|1/4|n.49+52681T>A||||||,T|intron_variant|MODIFIER|MIR4435-2HG|ENSG00000172965|transcript|ENST00000673988.1|pseudogene|1/5|n.190+52681T>A||||||,T|intron_variant|MODIFIER|MIR4435-2HG|ENSG00000172965|transcript|ENST00000661945.1|pseudogene|1/4|n.158+52681T>A||||||,T|intron_variant|MODIFIER|MIR4435-2HG|ENSG00000172965|transcript|ENST00000669515.1|pseudogene|1/5|n.164+52681T>A||||||,T|intron_variant|MODIFIER|MIR4435-2HG|ENSG00000172965|transcript|ENST00000656416.1|pseudogene|1/4|n.183+52681T>A||||||,T|intron_variant|MODIFIER|MIR4435-2HG|ENSG00000172965|transcript|ENST00000674037.1|pseudogene|1/3|n.166+52681T>A||||||,T|intron_variant|MODIFIER|MIR4435-2HG|ENSG00000172965|transcript|ENST00000674013.1|pseudogene|1/4|n.254+52681T>A||||||,T|intron_variant|MODIFIER|MIR4435-2HG|ENSG00000172965|transcript|ENST00000673964.1|pseudogene|1/2|n.183+52681T>A||||||,T|intron_variant|MODIFIER|MIR4435-2HG|ENSG00000172965|transcript|ENST00000673845.1|pseudogene|1/3|n.183+52681T>A||||||,T|intron_variant|MODIFIER|MIR4435-2HG|ENSG00000172965|transcript|ENST00000673756.1|pseudogene|1/3|n.136+52681T>A||||||,T|intron_variant|MODIFIER|MIR4435-2HG|ENSG00000172965|transcript|ENST00000673960.1|pseudogene|1/3|n.157+52681T>A||||||,T|intron_variant|MODIFIER|MIR4435-2HG|ENSG00000172965|transcript|ENST00000673804.1|pseudogene|1/3|n.164+52681T>A||||||,T|intron_variant|MODIFIER|MIR4435-2HG|ENSG00000172965|transcript|ENST00000673632.1|pseudogene|1/3|n.159+52681T>A||||||,T|intron_variant|MODIFIER|MIR4435-2HG|ENSG00000172965|transcript|ENST00000673937.1|pseudogene|1/3|n.183+52681T>A||||||,T|intron_variant|MODIFIER|MIR4435-2HG|ENSG00000172965|transcript|ENST00000674087.1|pseudogene|3/3|n.521-12584T>A||||||,T|intron_variant|MODIFIER|MIR4435-2HG|ENSG00000172965|transcript|ENST00000673821.1|pseudogene|1/1|n.86-12584T>A||||||,T|intron_variant|MODIFIER|MIR4435-2HG|ENSG00000172965|transcript|ENST00000674045.1|pseudogene|1/1|n.292-12584T>A||||||,T|intron_variant|MODIFIER|MIR4435-2HG|ENSG00000172965|transcript|ENST00000673840.1|pseudogene|2/2|n.354-12584T>A||||||,T|intron_variant|MODIFIER|MIR4435-2HG|ENSG00000172965|transcript|ENST00000643766.1|pseudogene|4/4|n.660+5008T>A||||||,T|intron_variant|MODIFIER|MIR4435-2HG|ENSG00000172965|transcript|ENST00000674026.1|pseudogene|1/1|n.118-12584T>A||||||,T|intron_variant|MODIFIER|MIR4435-2HG|ENSG00000172965|transcript|ENST00000673894.1|pseudogene|2/2|n.331-12584T>A||||||	MIR4435-2 host gene ; novel transcript
121114	10_96633968_T_C	1	0	0.692307692307692	A|intron_variant|MODIFIER|MIR4435-2HG|ENSG00000172965|transcript|ENST00000439362.6|pseudogene|1/5|n.184+46600C>T||||||,A|intron_variant|MODIFIER|MIR4435-2HG|ENSG00000172965|transcript|ENST00000409569.2|pseudogene|1/1|n.203-18665C>T||||||,A|intron_variant|MODIFIER|MIR4435-2HG|ENSG00000172965|transcript|ENST00000308604.5|pseudogene|2/2|n.251-18665C>T||||||,A|intron_variant|MODIFIER|MIR4435-2HG|ENSG00000172965|transcript|ENST00000604981.5|pseudogene|3/3|n.461-18665C>T||||||,A|intron_variant|MODIFIER|MIR4435-2HG|ENSG00000172965|transcript|ENST00000609220.2|pseudogene|1/3|n.167+46600C>T||||||,A|intron_variant|MODIFIER|MIR4435-2HG|ENSG00000172965|transcript|ENST00000609902.6|pseudogene|1/4|n.183+46600C>T||||||,A|intron_variant|MODIFIER|MIR4435-2HG|ENSG00000172965|transcript|ENST00000443467.6|pseudogene|1/8|n.164+46600C>T||||||,A|intron_variant|MODIFIER|MIR4435-2HG|ENSG00000172965|transcript|ENST00000431385.6|pseudogene|1/3|n.136+46600C>T||||||,A|intron_variant|MODIFIER|MIR4435-2HG|ENSG00000172965|transcript|ENST00000444301.5|pseudogene|1/3|n.149+46600C>T||||||,A|intron_variant|MODIFIER|MIR4435-2HG|ENSG00000172965|transcript|ENST00000419736.5|pseudogene|3/3|n.469-18665C>T||||||,A|intron_variant|MODIFIER|MIR4435-2HG|ENSG00000172965|transcript|ENST00000453478.2|pseudogene|1/2|n.213+46600C>T||||||,A|intron_variant|MODIFIER|MIR4435-2HG|ENSG00000172965|transcript|ENST00000432818.5|pseudogene|1/3|n.216+46600C>T||||||,A|intron_variant|MODIFIER|MIR4435-2HG|ENSG00000172965|transcript|ENST00000442293.5|pseudogene|2/2|n.249-18665C>T||||||,A|intron_variant|MODIFIER|MIR4435-2HG|ENSG00000172965|transcript|ENST00000441075.1|pseudogene|2/2|n.527-18665C>T||||||,A|intron_variant|MODIFIER|MIR4435-2HG|ENSG00000172965|transcript|ENST00000673654.1|pseudogene|1/1|n.160+46600C>T||||||,A|intron_variant|MODIFIER|AC017002.3|ENSG00000285016|transcript|ENST00000644013.1|pseudogene|7/7|n.692-18665C>T||||||,A|intron_variant|MODIFIER|MIR4435-2HG|ENSG00000172965|transcript|ENST00000645030.2|pseudogene|1/4|n.186+46600C>T||||||,A|intron_variant|MODIFIER|MIR4435-2HG|ENSG00000172965|transcript|ENST00000642191.1|pseudogene|1/4|n.73+46600C>T||||||,A|intron_variant|MODIFIER|MIR4435-2HG|ENSG00000172965|transcript|ENST00000673798.1|pseudogene|1/4|n.190+46600C>T||||||,A|intron_variant|MODIFIER|MIR4435-2HG|ENSG00000172965|transcript|ENST00000645051.2|pseudogene|1/4|n.183+46600C>T||||||,A|intron_variant|MODIFIER|MIR4435-2HG|ENSG00000172965|transcript|ENST00000673649.1|pseudogene|1/3|n.149+46600C>T||||||,A|intron_variant|MODIFIER|MIR4435-2HG|ENSG00000172965|transcript|ENST00000669658.1|pseudogene|1/4|n.183+46600C>T||||||,A|intron_variant|MODIFIER|MIR4435-2HG|ENSG00000172965|transcript|ENST00000669917.1|pseudogene|1/2|n.220+46600C>T||||||,A|intron_variant|MODIFIER|MIR4435-2HG|ENSG00000172965|transcript|ENST00000661559.1|pseudogene|1/6|n.164+46600C>T||||||,A|intron_variant|MODIFIER|MIR4435-2HG|ENSG00000172965|transcript|ENST00000653687.1|pseudogene|1/3|n.218+46600C>T||||||,A|intron_variant|MODIFIER|MIR4435-2HG|ENSG00000172965|transcript|ENST00000667670.1|pseudogene|1/4|n.164+46600C>T||||||,A|intron_variant|MODIFIER|MIR4435-2HG|ENSG00000172965|transcript|ENST00000656760.1|pseudogene|1/3|n.254+46600C>T||||||,A|intron_variant|MODIFIER|MIR4435-2HG|ENSG00000172965|transcript|ENST00000664422.1|pseudogene|1/3|n.155+46600C>T||||||,A|intron_variant|MODIFIER|MIR4435-2HG|ENSG00000172965|transcript|ENST00000662335.1|pseudogene|1/5|n.156+46600C>T||||||,A|intron_variant|MODIFIER|MIR4435-2HG|ENSG00000172965|transcript|ENST00000666683.1|pseudogene|2/5|n.319+31622C>T||||||,A|intron_variant|MODIFIER|MIR4435-2HG|ENSG00000172965|transcript|ENST00000674070.1|pseudogene|1/5|n.164+46600C>T||||||,A|intron_variant|MODIFIER|MIR4435-2HG|ENSG00000172965|transcript|ENST00000673775.1|pseudogene|1/7|n.158+46600C>T||||||,A|intron_variant|MODIFIER|MIR4435-2HG|ENSG00000172965|transcript|ENST00000673958.1|pseudogene|1/5|n.129+46272C>T||||||,A|intron_variant|MODIFIER|MIR4435-2HG|ENSG00000172965|transcript|ENST00000674092.1|pseudogene|1/8|n.149+46600C>T||||||,A|intron_variant|MODIFIER|MIR4435-2HG|ENSG00000172965|transcript|ENST00000658936.1|pseudogene|1/3|n.236+46600C>T||||||,A|intron_variant|MODIFIER|MIR4435-2HG|ENSG00000172965|transcript|ENST00000662635.1|pseudogene|1/4|n.231+46600C>T||||||,A|intron_variant|MODIFIER|MIR4435-2HG|ENSG00000172965|transcript|ENST00000666204.1|pseudogene|1/2|n.277+46600C>T||||||,A|intron_variant|MODIFIER|MIR4435-2HG|ENSG00000172965|transcript|ENST00000659458.1|pseudogene|1/3|n.182+46600C>T||||||,A|intron_variant|MODIFIER|MIR4435-2HG|ENSG00000172965|transcript|ENST00000661655.1|pseudogene|1/4|n.183+46600C>T||||||,A|intron_variant|MODIFIER|MIR4435-2HG|ENSG00000172965|transcript|ENST00000670295.1|pseudogene|1/5|n.183+46600C>T||||||,A|intron_variant|MODIFIER|MIR4435-2HG|ENSG00000172965|transcript|ENST00000664443.1|pseudogene|2/5|n.165+46600C>T||||||,A|intron_variant|MODIFIER|MIR4435-2HG|ENSG00000172965|transcript|ENST00000670715.1|pseudogene|2/5|n.300+31622C>T||||||,A|intron_variant|MODIFIER|MIR4435-2HG|ENSG00000172965|transcript|ENST00000659933.1|pseudogene|1/4|n.155+46600C>T||||||,A|intron_variant|MODIFIER|MIR4435-2HG|ENSG00000172965|transcript|ENST00000666144.1|pseudogene|1/4|n.155+46600C>T||||||,A|intron_variant|MODIFIER|MIR4435-2HG|ENSG00000172965|transcript|ENST00000659791.1|pseudogene|1/5|n.166+46600C>T||||||,A|intron_variant|MODIFIER|MIR4435-2HG|ENSG00000172965|transcript|ENST00000673728.1|pseudogene|1/5|n.170+46600C>T||||||,A|intron_variant|MODIFIER|MIR4435-2HG|ENSG00000172965|transcript|ENST00000654473.1|pseudogene|1/4|n.183+46600C>T||||||,A|intron_variant|MODIFIER|MIR4435-2HG|ENSG00000172965|transcript|ENST00000664999.1|pseudogene|1/3|n.183+46600C>T||||||,A|intron_variant|MODIFIER|MIR4435-2HG|ENSG00000172965|transcript|ENST00000664009.1|pseudogene|1/3|n.191+46600C>T||||||,A|intron_variant|MODIFIER|MIR4435-2HG|ENSG00000172965|transcript|ENST00000660442.1|pseudogene|1/6|n.208+46600C>T||||||,A|intron_variant|MODIFIER|MIR4435-2HG|ENSG00000172965|transcript|ENST00000659079.1|pseudogene|1/4|n.213+46600C>T||||||,A|intron_variant|MODIFIER|MIR4435-2HG|ENSG00000172965|transcript|ENST00000666390.1|pseudogene|1/5|n.236+46600C>T||||||,A|intron_variant|MODIFIER|MIR4435-2HG|ENSG00000172965|transcript|ENST00000653568.1|pseudogene|1/3|n.161+46600C>T||||||,A|intron_variant|MODIFIER|MIR4435-2HG|ENSG00000172965|transcript|ENST00000643013.1|pseudogene|1/5|n.236+46600C>T||||||,A|intron_variant|MODIFIER|MIR4435-2HG|ENSG00000172965|transcript|ENST00000673866.1|pseudogene|1/5|n.165-936C>T||||||,A|intron_variant|MODIFIER|MIR4435-2HG|ENSG00000172965|transcript|ENST00000669875.1|pseudogene|1/2|n.98+46600C>T||||||,A|intron_variant|MODIFIER|MIR4435-2HG|ENSG00000172965|transcript|ENST00000673653.1|pseudogene|1/4|n.49+46600C>T||||||,A|intron_variant|MODIFIER|MIR4435-2HG|ENSG00000172965|transcript|ENST00000673988.1|pseudogene|1/5|n.190+46600C>T||||||,A|intron_variant|MODIFIER|MIR4435-2HG|ENSG00000172965|transcript|ENST00000661945.1|pseudogene|1/4|n.158+46600C>T||||||,A|intron_variant|MODIFIER|MIR4435-2HG|ENSG00000172965|transcript|ENST00000669515.1|pseudogene|1/5|n.164+46600C>T||||||,A|intron_variant|MODIFIER|MIR4435-2HG|ENSG00000172965|transcript|ENST00000656416.1|pseudogene|1/4|n.183+46600C>T||||||,A|intron_variant|MODIFIER|MIR4435-2HG|ENSG00000172965|transcript|ENST00000674037.1|pseudogene|1/3|n.166+46600C>T||||||,A|intron_variant|MODIFIER|MIR4435-2HG|ENSG00000172965|transcript|ENST00000674013.1|pseudogene|1/4|n.254+46600C>T||||||,A|intron_variant|MODIFIER|MIR4435-2HG|ENSG00000172965|transcript|ENST00000673964.1|pseudogene|1/2|n.183+46600C>T||||||,A|intron_variant|MODIFIER|MIR4435-2HG|ENSG00000172965|transcript|ENST00000673845.1|pseudogene|1/3|n.183+46600C>T||||||,A|intron_variant|MODIFIER|MIR4435-2HG|ENSG00000172965|transcript|ENST00000673756.1|pseudogene|1/3|n.136+46600C>T||||||,A|intron_variant|MODIFIER|MIR4435-2HG|ENSG00000172965|transcript|ENST00000673960.1|pseudogene|1/3|n.157+46600C>T||||||,A|intron_variant|MODIFIER|MIR4435-2HG|ENSG00000172965|transcript|ENST00000673804.1|pseudogene|1/3|n.164+46600C>T||||||,A|intron_variant|MODIFIER|MIR4435-2HG|ENSG00000172965|transcript|ENST00000673632.1|pseudogene|1/3|n.159+46600C>T||||||,A|intron_variant|MODIFIER|MIR4435-2HG|ENSG00000172965|transcript|ENST00000673937.1|pseudogene|1/3|n.183+46600C>T||||||,A|intron_variant|MODIFIER|MIR4435-2HG|ENSG00000172965|transcript|ENST00000674087.1|pseudogene|3/3|n.521-18665C>T||||||,A|intron_variant|MODIFIER|MIR4435-2HG|ENSG00000172965|transcript|ENST00000673821.1|pseudogene|1/1|n.86-18665C>T||||||,A|intron_variant|MODIFIER|MIR4435-2HG|ENSG00000172965|transcript|ENST00000674045.1|pseudogene|1/1|n.292-18665C>T||||||,A|intron_variant|MODIFIER|MIR4435-2HG|ENSG00000172965|transcript|ENST00000673840.1|pseudogene|2/2|n.354-18665C>T||||||,A|intron_variant|MODIFIER|MIR4435-2HG|ENSG00000172965|transcript|ENST00000643766.1|pseudogene|3/4|n.523-936C>T||||||,A|intron_variant|MODIFIER|MIR4435-2HG|ENSG00000172965|transcript|ENST00000674026.1|pseudogene|1/1|n.117+14330C>T||||||,A|intron_variant|MODIFIER|MIR4435-2HG|ENSG00000172965|transcript|ENST00000673894.1|pseudogene|2/2|n.331-18665C>T||||||	MIR4435-2 host gene ; novel transcript
121115	10_96634902_T_C	1	0	0.58	T|intron_variant|MODIFIER|MIR4435-2HG|ENSG00000172965|transcript|ENST00000439362.6|pseudogene|1/5|n.184+42517T>A||||||,T|intron_variant|MODIFIER|MIR4435-2HG|ENSG00000172965|transcript|ENST00000409569.2|pseudogene|1/1|n.203-22748T>A||||||,T|intron_variant|MODIFIER|MIR4435-2HG|ENSG00000172965|transcript|ENST00000308604.5|pseudogene|2/2|n.251-22748T>A||||||,T|intron_variant|MODIFIER|MIR4435-2HG|ENSG00000172965|transcript|ENST00000604981.5|pseudogene|3/3|n.460+17419T>A||||||,T|intron_variant|MODIFIER|MIR4435-2HG|ENSG00000172965|transcript|ENST00000609220.2|pseudogene|1/3|n.167+42517T>A||||||,T|intron_variant|MODIFIER|MIR4435-2HG|ENSG00000172965|transcript|ENST00000609902.6|pseudogene|1/4|n.183+42517T>A||||||,T|intron_variant|MODIFIER|MIR4435-2HG|ENSG00000172965|transcript|ENST00000443467.6|pseudogene|1/8|n.164+42517T>A||||||,T|intron_variant|MODIFIER|MIR4435-2HG|ENSG00000172965|transcript|ENST00000431385.6|pseudogene|1/3|n.136+42517T>A||||||,T|intron_variant|MODIFIER|MIR4435-2HG|ENSG00000172965|transcript|ENST00000444301.5|pseudogene|1/3|n.149+42517T>A||||||,T|intron_variant|MODIFIER|MIR4435-2HG|ENSG00000172965|transcript|ENST00000419736.5|pseudogene|3/3|n.469-22748T>A||||||,T|intron_variant|MODIFIER|MIR4435-2HG|ENSG00000172965|transcript|ENST00000453478.2|pseudogene|1/2|n.213+42517T>A||||||,T|intron_variant|MODIFIER|MIR4435-2HG|ENSG00000172965|transcript|ENST00000432818.5|pseudogene|1/3|n.216+42517T>A||||||,T|intron_variant|MODIFIER|MIR4435-2HG|ENSG00000172965|transcript|ENST00000442293.5|pseudogene|2/2|n.249-22748T>A||||||,T|intron_variant|MODIFIER|MIR4435-2HG|ENSG00000172965|transcript|ENST00000441075.1|pseudogene|2/2|n.526+17235T>A||||||,T|intron_variant|MODIFIER|MIR4435-2HG|ENSG00000172965|transcript|ENST00000673654.1|pseudogene|1/1|n.160+42517T>A||||||,T|intron_variant|MODIFIER|AC017002.3|ENSG00000285016|transcript|ENST00000644013.1|pseudogene|7/7|n.692-22748T>A||||||,T|intron_variant|MODIFIER|MIR4435-2HG|ENSG00000172965|transcript|ENST00000645030.2|pseudogene|1/4|n.186+42517T>A||||||,T|intron_variant|MODIFIER|MIR4435-2HG|ENSG00000172965|transcript|ENST00000642191.1|pseudogene|1/4|n.73+42517T>A||||||,T|intron_variant|MODIFIER|MIR4435-2HG|ENSG00000172965|transcript|ENST00000673798.1|pseudogene|1/4|n.190+42517T>A||||||,T|intron_variant|MODIFIER|MIR4435-2HG|ENSG00000172965|transcript|ENST00000645051.2|pseudogene|1/4|n.183+42517T>A||||||,T|intron_variant|MODIFIER|MIR4435-2HG|ENSG00000172965|transcript|ENST00000673649.1|pseudogene|1/3|n.149+42517T>A||||||,T|intron_variant|MODIFIER|MIR4435-2HG|ENSG00000172965|transcript|ENST00000669658.1|pseudogene|1/4|n.183+42517T>A||||||,T|intron_variant|MODIFIER|MIR4435-2HG|ENSG00000172965|transcript|ENST00000669917.1|pseudogene|1/2|n.220+42517T>A||||||,T|intron_variant|MODIFIER|MIR4435-2HG|ENSG00000172965|transcript|ENST00000661559.1|pseudogene|1/6|n.164+42517T>A||||||,T|intron_variant|MODIFIER|MIR4435-2HG|ENSG00000172965|transcript|ENST00000653687.1|pseudogene|1/3|n.218+42517T>A||||||,T|intron_variant|MODIFIER|MIR4435-2HG|ENSG00000172965|transcript|ENST00000667670.1|pseudogene|1/4|n.164+42517T>A||||||,T|intron_variant|MODIFIER|MIR4435-2HG|ENSG00000172965|transcript|ENST00000656760.1|pseudogene|1/3|n.254+42517T>A||||||,T|intron_variant|MODIFIER|MIR4435-2HG|ENSG00000172965|transcript|ENST00000664422.1|pseudogene|1/3|n.155+42517T>A||||||,T|intron_variant|MODIFIER|MIR4435-2HG|ENSG00000172965|transcript|ENST00000662335.1|pseudogene|1/5|n.156+42517T>A||||||,T|intron_variant|MODIFIER|MIR4435-2HG|ENSG00000172965|transcript|ENST00000666683.1|pseudogene|2/5|n.319+27539T>A||||||,T|intron_variant|MODIFIER|MIR4435-2HG|ENSG00000172965|transcript|ENST00000674070.1|pseudogene|1/5|n.164+42517T>A||||||,T|intron_variant|MODIFIER|MIR4435-2HG|ENSG00000172965|transcript|ENST00000673775.1|pseudogene|1/7|n.158+42517T>A||||||,T|intron_variant|MODIFIER|MIR4435-2HG|ENSG00000172965|transcript|ENST00000673958.1|pseudogene|1/5|n.129+42189T>A||||||,T|intron_variant|MODIFIER|MIR4435-2HG|ENSG00000172965|transcript|ENST00000674092.1|pseudogene|1/8|n.149+42517T>A||||||,T|intron_variant|MODIFIER|MIR4435-2HG|ENSG00000172965|transcript|ENST00000658936.1|pseudogene|1/3|n.236+42517T>A||||||,T|intron_variant|MODIFIER|MIR4435-2HG|ENSG00000172965|transcript|ENST00000662635.1|pseudogene|1/4|n.231+42517T>A||||||,T|intron_variant|MODIFIER|MIR4435-2HG|ENSG00000172965|transcript|ENST00000666204.1|pseudogene|1/2|n.277+42517T>A||||||,T|intron_variant|MODIFIER|MIR4435-2HG|ENSG00000172965|transcript|ENST00000659458.1|pseudogene|1/3|n.182+42517T>A||||||,T|intron_variant|MODIFIER|MIR4435-2HG|ENSG00000172965|transcript|ENST00000661655.1|pseudogene|1/4|n.183+42517T>A||||||,T|intron_variant|MODIFIER|MIR4435-2HG|ENSG00000172965|transcript|ENST00000670295.1|pseudogene|1/5|n.183+42517T>A||||||,T|intron_variant|MODIFIER|MIR4435-2HG|ENSG00000172965|transcript|ENST00000664443.1|pseudogene|2/5|n.165+42517T>A||||||,T|intron_variant|MODIFIER|MIR4435-2HG|ENSG00000172965|transcript|ENST00000670715.1|pseudogene|2/5|n.300+27539T>A||||||,T|intron_variant|MODIFIER|MIR4435-2HG|ENSG00000172965|transcript|ENST00000659933.1|pseudogene|1/4|n.155+42517T>A||||||,T|intron_variant|MODIFIER|MIR4435-2HG|ENSG00000172965|transcript|ENST00000666144.1|pseudogene|1/4|n.155+42517T>A||||||,T|intron_variant|MODIFIER|MIR4435-2HG|ENSG00000172965|transcript|ENST00000659791.1|pseudogene|1/5|n.166+42517T>A||||||,T|intron_variant|MODIFIER|MIR4435-2HG|ENSG00000172965|transcript|ENST00000673728.1|pseudogene|1/5|n.170+42517T>A||||||,T|intron_variant|MODIFIER|MIR4435-2HG|ENSG00000172965|transcript|ENST00000654473.1|pseudogene|1/4|n.183+42517T>A||||||,T|intron_variant|MODIFIER|MIR4435-2HG|ENSG00000172965|transcript|ENST00000664999.1|pseudogene|1/3|n.183+42517T>A||||||,T|intron_variant|MODIFIER|MIR4435-2HG|ENSG00000172965|transcript|ENST00000664009.1|pseudogene|1/3|n.191+42517T>A||||||,T|intron_variant|MODIFIER|MIR4435-2HG|ENSG00000172965|transcript|ENST00000660442.1|pseudogene|1/6|n.208+42517T>A||||||,T|intron_variant|MODIFIER|MIR4435-2HG|ENSG00000172965|transcript|ENST00000659079.1|pseudogene|1/4|n.213+42517T>A||||||,T|intron_variant|MODIFIER|MIR4435-2HG|ENSG00000172965|transcript|ENST00000666390.1|pseudogene|1/5|n.236+42517T>A||||||,T|intron_variant|MODIFIER|MIR4435-2HG|ENSG00000172965|transcript|ENST00000653568.1|pseudogene|1/3|n.161+42517T>A||||||,T|intron_variant|MODIFIER|MIR4435-2HG|ENSG00000172965|transcript|ENST00000643013.1|pseudogene|1/5|n.236+42517T>A||||||,T|intron_variant|MODIFIER|MIR4435-2HG|ENSG00000172965|transcript|ENST00000673866.1|pseudogene|1/5|n.165-5019T>A||||||,T|intron_variant|MODIFIER|MIR4435-2HG|ENSG00000172965|transcript|ENST00000669875.1|pseudogene|1/2|n.98+42517T>A||||||,T|intron_variant|MODIFIER|MIR4435-2HG|ENSG00000172965|transcript|ENST00000673653.1|pseudogene|1/4|n.49+42517T>A||||||,T|intron_variant|MODIFIER|MIR4435-2HG|ENSG00000172965|transcript|ENST00000673988.1|pseudogene|1/5|n.190+42517T>A||||||,T|intron_variant|MODIFIER|MIR4435-2HG|ENSG00000172965|transcript|ENST00000661945.1|pseudogene|1/4|n.158+42517T>A||||||,T|intron_variant|MODIFIER|MIR4435-2HG|ENSG00000172965|transcript|ENST00000669515.1|pseudogene|1/5|n.164+42517T>A||||||,T|intron_variant|MODIFIER|MIR4435-2HG|ENSG00000172965|transcript|ENST00000656416.1|pseudogene|1/4|n.183+42517T>A||||||,T|intron_variant|MODIFIER|MIR4435-2HG|ENSG00000172965|transcript|ENST00000674037.1|pseudogene|1/3|n.166+42517T>A||||||,T|intron_variant|MODIFIER|MIR4435-2HG|ENSG00000172965|transcript|ENST00000674013.1|pseudogene|1/4|n.254+42517T>A||||||,T|intron_variant|MODIFIER|MIR4435-2HG|ENSG00000172965|transcript|ENST00000673964.1|pseudogene|1/2|n.183+42517T>A||||||,T|intron_variant|MODIFIER|MIR4435-2HG|ENSG00000172965|transcript|ENST00000673845.1|pseudogene|1/3|n.183+42517T>A||||||,T|intron_variant|MODIFIER|MIR4435-2HG|ENSG00000172965|transcript|ENST00000673756.1|pseudogene|1/3|n.136+42517T>A||||||,T|intron_variant|MODIFIER|MIR4435-2HG|ENSG00000172965|transcript|ENST00000673960.1|pseudogene|1/3|n.157+42517T>A||||||,T|intron_variant|MODIFIER|MIR4435-2HG|ENSG00000172965|transcript|ENST00000673804.1|pseudogene|1/3|n.164+42517T>A||||||,T|intron_variant|MODIFIER|MIR4435-2HG|ENSG00000172965|transcript|ENST00000673632.1|pseudogene|1/3|n.159+42517T>A||||||,T|intron_variant|MODIFIER|MIR4435-2HG|ENSG00000172965|transcript|ENST00000673937.1|pseudogene|1/3|n.183+42517T>A||||||,T|intron_variant|MODIFIER|MIR4435-2HG|ENSG00000172965|transcript|ENST00000674087.1|pseudogene|3/3|n.520+17419T>A||||||,T|intron_variant|MODIFIER|MIR4435-2HG|ENSG00000172965|transcript|ENST00000673821.1|pseudogene|1/1|n.86-22748T>A||||||,T|intron_variant|MODIFIER|MIR4435-2HG|ENSG00000172965|transcript|ENST00000674045.1|pseudogene|1/1|n.292-22748T>A||||||,T|intron_variant|MODIFIER|MIR4435-2HG|ENSG00000172965|transcript|ENST00000673840.1|pseudogene|2/2|n.354-22748T>A||||||,T|intron_variant|MODIFIER|MIR4435-2HG|ENSG00000172965|transcript|ENST00000643766.1|pseudogene|3/4|n.523-5019T>A||||||,T|intron_variant|MODIFIER|MIR4435-2HG|ENSG00000172965|transcript|ENST00000674026.1|pseudogene|1/1|n.117+10247T>A||||||,T|intron_variant|MODIFIER|MIR4435-2HG|ENSG00000172965|transcript|ENST00000673894.1|pseudogene|2/2|n.330+17419T>A||||||	MIR4435-2 host gene ; novel transcript
121116	10_96635237_T_C	1	1	1	C|intron_variant|MODIFIER|MIR4435-2HG|ENSG00000172965|transcript|ENST00000439362.6|pseudogene|1/5|n.184+41808A>G||||||,C|intron_variant|MODIFIER|MIR4435-2HG|ENSG00000172965|transcript|ENST00000409569.2|pseudogene|1/1|n.203-23457A>G||||||,C|intron_variant|MODIFIER|MIR4435-2HG|ENSG00000172965|transcript|ENST00000308604.5|pseudogene|2/2|n.251-23457A>G||||||,C|intron_variant|MODIFIER|MIR4435-2HG|ENSG00000172965|transcript|ENST00000604981.5|pseudogene|3/3|n.460+16710A>G||||||,C|intron_variant|MODIFIER|MIR4435-2HG|ENSG00000172965|transcript|ENST00000609220.2|pseudogene|1/3|n.167+41808A>G||||||,C|intron_variant|MODIFIER|MIR4435-2HG|ENSG00000172965|transcript|ENST00000609902.6|pseudogene|1/4|n.183+41808A>G||||||,C|intron_variant|MODIFIER|MIR4435-2HG|ENSG00000172965|transcript|ENST00000443467.6|pseudogene|1/8|n.164+41808A>G||||||,C|intron_variant|MODIFIER|MIR4435-2HG|ENSG00000172965|transcript|ENST00000431385.6|pseudogene|1/3|n.136+41808A>G||||||,C|intron_variant|MODIFIER|MIR4435-2HG|ENSG00000172965|transcript|ENST00000444301.5|pseudogene|1/3|n.149+41808A>G||||||,C|intron_variant|MODIFIER|MIR4435-2HG|ENSG00000172965|transcript|ENST00000419736.5|pseudogene|3/3|n.469-23457A>G||||||,C|intron_variant|MODIFIER|MIR4435-2HG|ENSG00000172965|transcript|ENST00000453478.2|pseudogene|1/2|n.213+41808A>G||||||,C|intron_variant|MODIFIER|MIR4435-2HG|ENSG00000172965|transcript|ENST00000432818.5|pseudogene|1/3|n.216+41808A>G||||||,C|intron_variant|MODIFIER|MIR4435-2HG|ENSG00000172965|transcript|ENST00000442293.5|pseudogene|2/2|n.249-23457A>G||||||,C|intron_variant|MODIFIER|MIR4435-2HG|ENSG00000172965|transcript|ENST00000441075.1|pseudogene|2/2|n.526+16526A>G||||||,C|intron_variant|MODIFIER|MIR4435-2HG|ENSG00000172965|transcript|ENST00000673654.1|pseudogene|1/1|n.160+41808A>G||||||,C|intron_variant|MODIFIER|AC017002.3|ENSG00000285016|transcript|ENST00000644013.1|pseudogene|7/7|n.692-23457A>G||||||,C|intron_variant|MODIFIER|MIR4435-2HG|ENSG00000172965|transcript|ENST00000645030.2|pseudogene|1/4|n.186+41808A>G||||||,C|intron_variant|MODIFIER|MIR4435-2HG|ENSG00000172965|transcript|ENST00000642191.1|pseudogene|1/4|n.73+41808A>G||||||,C|intron_variant|MODIFIER|MIR4435-2HG|ENSG00000172965|transcript|ENST00000673798.1|pseudogene|1/4|n.190+41808A>G||||||,C|intron_variant|MODIFIER|MIR4435-2HG|ENSG00000172965|transcript|ENST00000645051.2|pseudogene|1/4|n.183+41808A>G||||||,C|intron_variant|MODIFIER|MIR4435-2HG|ENSG00000172965|transcript|ENST00000673649.1|pseudogene|1/3|n.149+41808A>G||||||,C|intron_variant|MODIFIER|MIR4435-2HG|ENSG00000172965|transcript|ENST00000669658.1|pseudogene|1/4|n.183+41808A>G||||||,C|intron_variant|MODIFIER|MIR4435-2HG|ENSG00000172965|transcript|ENST00000669917.1|pseudogene|1/2|n.220+41808A>G||||||,C|intron_variant|MODIFIER|MIR4435-2HG|ENSG00000172965|transcript|ENST00000661559.1|pseudogene|1/6|n.164+41808A>G||||||,C|intron_variant|MODIFIER|MIR4435-2HG|ENSG00000172965|transcript|ENST00000653687.1|pseudogene|1/3|n.218+41808A>G||||||,C|intron_variant|MODIFIER|MIR4435-2HG|ENSG00000172965|transcript|ENST00000667670.1|pseudogene|1/4|n.164+41808A>G||||||,C|intron_variant|MODIFIER|MIR4435-2HG|ENSG00000172965|transcript|ENST00000656760.1|pseudogene|1/3|n.254+41808A>G||||||,C|intron_variant|MODIFIER|MIR4435-2HG|ENSG00000172965|transcript|ENST00000664422.1|pseudogene|1/3|n.155+41808A>G||||||,C|intron_variant|MODIFIER|MIR4435-2HG|ENSG00000172965|transcript|ENST00000662335.1|pseudogene|1/5|n.156+41808A>G||||||,C|intron_variant|MODIFIER|MIR4435-2HG|ENSG00000172965|transcript|ENST00000666683.1|pseudogene|2/5|n.319+26830A>G||||||,C|intron_variant|MODIFIER|MIR4435-2HG|ENSG00000172965|transcript|ENST00000674070.1|pseudogene|1/5|n.164+41808A>G||||||,C|intron_variant|MODIFIER|MIR4435-2HG|ENSG00000172965|transcript|ENST00000673775.1|pseudogene|1/7|n.158+41808A>G||||||,C|intron_variant|MODIFIER|MIR4435-2HG|ENSG00000172965|transcript|ENST00000673958.1|pseudogene|1/5|n.129+41480A>G||||||,C|intron_variant|MODIFIER|MIR4435-2HG|ENSG00000172965|transcript|ENST00000674092.1|pseudogene|1/8|n.149+41808A>G||||||,C|intron_variant|MODIFIER|MIR4435-2HG|ENSG00000172965|transcript|ENST00000658936.1|pseudogene|1/3|n.236+41808A>G||||||,C|intron_variant|MODIFIER|MIR4435-2HG|ENSG00000172965|transcript|ENST00000662635.1|pseudogene|1/4|n.231+41808A>G||||||,C|intron_variant|MODIFIER|MIR4435-2HG|ENSG00000172965|transcript|ENST00000666204.1|pseudogene|1/2|n.277+41808A>G||||||,C|intron_variant|MODIFIER|MIR4435-2HG|ENSG00000172965|transcript|ENST00000659458.1|pseudogene|1/3|n.182+41808A>G||||||,C|intron_variant|MODIFIER|MIR4435-2HG|ENSG00000172965|transcript|ENST00000661655.1|pseudogene|1/4|n.183+41808A>G||||||,C|intron_variant|MODIFIER|MIR4435-2HG|ENSG00000172965|transcript|ENST00000670295.1|pseudogene|1/5|n.183+41808A>G||||||,C|intron_variant|MODIFIER|MIR4435-2HG|ENSG00000172965|transcript|ENST00000664443.1|pseudogene|2/5|n.165+41808A>G||||||,C|intron_variant|MODIFIER|MIR4435-2HG|ENSG00000172965|transcript|ENST00000670715.1|pseudogene|2/5|n.300+26830A>G||||||,C|intron_variant|MODIFIER|MIR4435-2HG|ENSG00000172965|transcript|ENST00000659933.1|pseudogene|1/4|n.155+41808A>G||||||,C|intron_variant|MODIFIER|MIR4435-2HG|ENSG00000172965|transcript|ENST00000666144.1|pseudogene|1/4|n.155+41808A>G||||||,C|intron_variant|MODIFIER|MIR4435-2HG|ENSG00000172965|transcript|ENST00000659791.1|pseudogene|1/5|n.166+41808A>G||||||,C|intron_variant|MODIFIER|MIR4435-2HG|ENSG00000172965|transcript|ENST00000673728.1|pseudogene|1/5|n.170+41808A>G||||||,C|intron_variant|MODIFIER|MIR4435-2HG|ENSG00000172965|transcript|ENST00000654473.1|pseudogene|1/4|n.183+41808A>G||||||,C|intron_variant|MODIFIER|MIR4435-2HG|ENSG00000172965|transcript|ENST00000664999.1|pseudogene|1/3|n.183+41808A>G||||||,C|intron_variant|MODIFIER|MIR4435-2HG|ENSG00000172965|transcript|ENST00000664009.1|pseudogene|1/3|n.191+41808A>G||||||,C|intron_variant|MODIFIER|MIR4435-2HG|ENSG00000172965|transcript|ENST00000660442.1|pseudogene|1/6|n.208+41808A>G||||||,C|intron_variant|MODIFIER|MIR4435-2HG|ENSG00000172965|transcript|ENST00000659079.1|pseudogene|1/4|n.213+41808A>G||||||,C|intron_variant|MODIFIER|MIR4435-2HG|ENSG00000172965|transcript|ENST00000666390.1|pseudogene|1/5|n.236+41808A>G||||||,C|intron_variant|MODIFIER|MIR4435-2HG|ENSG00000172965|transcript|ENST00000653568.1|pseudogene|1/3|n.161+41808A>G||||||,C|intron_variant|MODIFIER|MIR4435-2HG|ENSG00000172965|transcript|ENST00000643013.1|pseudogene|1/5|n.236+41808A>G||||||,C|intron_variant|MODIFIER|MIR4435-2HG|ENSG00000172965|transcript|ENST00000673866.1|pseudogene|1/5|n.165-5728A>G||||||,C|intron_variant|MODIFIER|MIR4435-2HG|ENSG00000172965|transcript|ENST00000669875.1|pseudogene|1/2|n.98+41808A>G||||||,C|intron_variant|MODIFIER|MIR4435-2HG|ENSG00000172965|transcript|ENST00000673653.1|pseudogene|1/4|n.49+41808A>G||||||,C|intron_variant|MODIFIER|MIR4435-2HG|ENSG00000172965|transcript|ENST00000673988.1|pseudogene|1/5|n.190+41808A>G||||||,C|intron_variant|MODIFIER|MIR4435-2HG|ENSG00000172965|transcript|ENST00000661945.1|pseudogene|1/4|n.158+41808A>G||||||,C|intron_variant|MODIFIER|MIR4435-2HG|ENSG00000172965|transcript|ENST00000669515.1|pseudogene|1/5|n.164+41808A>G||||||,C|intron_variant|MODIFIER|MIR4435-2HG|ENSG00000172965|transcript|ENST00000656416.1|pseudogene|1/4|n.183+41808A>G||||||,C|intron_variant|MODIFIER|MIR4435-2HG|ENSG00000172965|transcript|ENST00000674037.1|pseudogene|1/3|n.166+41808A>G||||||,C|intron_variant|MODIFIER|MIR4435-2HG|ENSG00000172965|transcript|ENST00000674013.1|pseudogene|1/4|n.254+41808A>G||||||,C|intron_variant|MODIFIER|MIR4435-2HG|ENSG00000172965|transcript|ENST00000673964.1|pseudogene|1/2|n.183+41808A>G||||||,C|intron_variant|MODIFIER|MIR4435-2HG|ENSG00000172965|transcript|ENST00000673845.1|pseudogene|1/3|n.183+41808A>G||||||,C|intron_variant|MODIFIER|MIR4435-2HG|ENSG00000172965|transcript|ENST00000673756.1|pseudogene|1/3|n.136+41808A>G||||||,C|intron_variant|MODIFIER|MIR4435-2HG|ENSG00000172965|transcript|ENST00000673960.1|pseudogene|1/3|n.157+41808A>G||||||,C|intron_variant|MODIFIER|MIR4435-2HG|ENSG00000172965|transcript|ENST00000673804.1|pseudogene|1/3|n.164+41808A>G||||||,C|intron_variant|MODIFIER|MIR4435-2HG|ENSG00000172965|transcript|ENST00000673632.1|pseudogene|1/3|n.159+41808A>G||||||,C|intron_variant|MODIFIER|MIR4435-2HG|ENSG00000172965|transcript|ENST00000673937.1|pseudogene|1/3|n.183+41808A>G||||||,C|intron_variant|MODIFIER|MIR4435-2HG|ENSG00000172965|transcript|ENST00000674087.1|pseudogene|3/3|n.520+16710A>G||||||,C|intron_variant|MODIFIER|MIR4435-2HG|ENSG00000172965|transcript|ENST00000673821.1|pseudogene|1/1|n.86-23457A>G||||||,C|intron_variant|MODIFIER|MIR4435-2HG|ENSG00000172965|transcript|ENST00000674045.1|pseudogene|1/1|n.292-23457A>G||||||,C|intron_variant|MODIFIER|MIR4435-2HG|ENSG00000172965|transcript|ENST00000673840.1|pseudogene|2/2|n.354-23457A>G||||||,C|intron_variant|MODIFIER|MIR4435-2HG|ENSG00000172965|transcript|ENST00000643766.1|pseudogene|3/4|n.523-5728A>G||||||,C|intron_variant|MODIFIER|MIR4435-2HG|ENSG00000172965|transcript|ENST00000674026.1|pseudogene|1/1|n.117+9538A>G||||||,C|intron_variant|MODIFIER|MIR4435-2HG|ENSG00000172965|transcript|ENST00000673894.1|pseudogene|2/2|n.330+16710A>G||||||	MIR4435-2 host gene ; novel transcript
121117	10_96643988_G_A	1	1	1	T|intron_variant|MODIFIER|MIR4435-2HG|ENSG00000172965|transcript|ENST00000439362.6|pseudogene|1/5|n.184+39218G>A||||||,T|intron_variant|MODIFIER|MIR4435-2HG|ENSG00000172965|transcript|ENST00000409569.2|pseudogene|1/1|n.203-26047G>A||||||,T|intron_variant|MODIFIER|MIR4435-2HG|ENSG00000172965|transcript|ENST00000308604.5|pseudogene|2/2|n.250+21669G>A||||||,T|intron_variant|MODIFIER|MIR4435-2HG|ENSG00000172965|transcript|ENST00000604981.5|pseudogene|3/3|n.460+14120G>A||||||,T|intron_variant|MODIFIER|MIR4435-2HG|ENSG00000172965|transcript|ENST00000609220.2|pseudogene|1/3|n.167+39218G>A||||||,T|intron_variant|MODIFIER|MIR4435-2HG|ENSG00000172965|transcript|ENST00000609902.6|pseudogene|1/4|n.183+39218G>A||||||,T|intron_variant|MODIFIER|MIR4435-2HG|ENSG00000172965|transcript|ENST00000443467.6|pseudogene|1/8|n.164+39218G>A||||||,T|intron_variant|MODIFIER|MIR4435-2HG|ENSG00000172965|transcript|ENST00000431385.6|pseudogene|1/3|n.136+39218G>A||||||,T|intron_variant|MODIFIER|MIR4435-2HG|ENSG00000172965|transcript|ENST00000444301.5|pseudogene|1/3|n.149+39218G>A||||||,T|intron_variant|MODIFIER|MIR4435-2HG|ENSG00000172965|transcript|ENST00000419736.5|pseudogene|3/3|n.468+21669G>A||||||,T|intron_variant|MODIFIER|MIR4435-2HG|ENSG00000172965|transcript|ENST00000453478.2|pseudogene|1/2|n.213+39218G>A||||||,T|intron_variant|MODIFIER|MIR4435-2HG|ENSG00000172965|transcript|ENST00000432818.5|pseudogene|1/3|n.216+39218G>A||||||,T|intron_variant|MODIFIER|MIR4435-2HG|ENSG00000172965|transcript|ENST00000442293.5|pseudogene|2/2|n.248+24240G>A||||||,T|intron_variant|MODIFIER|MIR4435-2HG|ENSG00000172965|transcript|ENST00000441075.1|pseudogene|2/2|n.526+13936G>A||||||,T|intron_variant|MODIFIER|MIR4435-2HG|ENSG00000172965|transcript|ENST00000673654.1|pseudogene|1/1|n.160+39218G>A||||||,T|intron_variant|MODIFIER|AC017002.3|ENSG00000285016|transcript|ENST00000644013.1|pseudogene|7/7|n.692-26047G>A||||||,T|intron_variant|MODIFIER|MIR4435-2HG|ENSG00000172965|transcript|ENST00000645030.2|pseudogene|1/4|n.186+39218G>A||||||,T|intron_variant|MODIFIER|MIR4435-2HG|ENSG00000172965|transcript|ENST00000642191.1|pseudogene|1/4|n.73+39218G>A||||||,T|intron_variant|MODIFIER|MIR4435-2HG|ENSG00000172965|transcript|ENST00000673798.1|pseudogene|1/4|n.190+39218G>A||||||,T|intron_variant|MODIFIER|MIR4435-2HG|ENSG00000172965|transcript|ENST00000645051.2|pseudogene|1/4|n.183+39218G>A||||||,T|intron_variant|MODIFIER|MIR4435-2HG|ENSG00000172965|transcript|ENST00000673649.1|pseudogene|1/3|n.149+39218G>A||||||,T|intron_variant|MODIFIER|MIR4435-2HG|ENSG00000172965|transcript|ENST00000669658.1|pseudogene|1/4|n.183+39218G>A||||||,T|intron_variant|MODIFIER|MIR4435-2HG|ENSG00000172965|transcript|ENST00000669917.1|pseudogene|1/2|n.220+39218G>A||||||,T|intron_variant|MODIFIER|MIR4435-2HG|ENSG00000172965|transcript|ENST00000661559.1|pseudogene|1/6|n.164+39218G>A||||||,T|intron_variant|MODIFIER|MIR4435-2HG|ENSG00000172965|transcript|ENST00000653687.1|pseudogene|1/3|n.218+39218G>A||||||,T|intron_variant|MODIFIER|MIR4435-2HG|ENSG00000172965|transcript|ENST00000667670.1|pseudogene|1/4|n.164+39218G>A||||||,T|intron_variant|MODIFIER|MIR4435-2HG|ENSG00000172965|transcript|ENST00000656760.1|pseudogene|1/3|n.254+39218G>A||||||,T|intron_variant|MODIFIER|MIR4435-2HG|ENSG00000172965|transcript|ENST00000664422.1|pseudogene|1/3|n.155+39218G>A||||||,T|intron_variant|MODIFIER|MIR4435-2HG|ENSG00000172965|transcript|ENST00000662335.1|pseudogene|1/5|n.156+39218G>A||||||,T|intron_variant|MODIFIER|MIR4435-2HG|ENSG00000172965|transcript|ENST00000666683.1|pseudogene|2/5|n.319+24240G>A||||||,T|intron_variant|MODIFIER|MIR4435-2HG|ENSG00000172965|transcript|ENST00000674070.1|pseudogene|1/5|n.164+39218G>A||||||,T|intron_variant|MODIFIER|MIR4435-2HG|ENSG00000172965|transcript|ENST00000673775.1|pseudogene|1/7|n.158+39218G>A||||||,T|intron_variant|MODIFIER|MIR4435-2HG|ENSG00000172965|transcript|ENST00000673958.1|pseudogene|1/5|n.129+38890G>A||||||,T|intron_variant|MODIFIER|MIR4435-2HG|ENSG00000172965|transcript|ENST00000674092.1|pseudogene|1/8|n.149+39218G>A||||||,T|intron_variant|MODIFIER|MIR4435-2HG|ENSG00000172965|transcript|ENST00000658936.1|pseudogene|1/3|n.236+39218G>A||||||,T|intron_variant|MODIFIER|MIR4435-2HG|ENSG00000172965|transcript|ENST00000662635.1|pseudogene|1/4|n.231+39218G>A||||||,T|intron_variant|MODIFIER|MIR4435-2HG|ENSG00000172965|transcript|ENST00000666204.1|pseudogene|1/2|n.277+39218G>A||||||,T|intron_variant|MODIFIER|MIR4435-2HG|ENSG00000172965|transcript|ENST00000659458.1|pseudogene|1/3|n.182+39218G>A||||||,T|intron_variant|MODIFIER|MIR4435-2HG|ENSG00000172965|transcript|ENST00000661655.1|pseudogene|1/4|n.183+39218G>A||||||,T|intron_variant|MODIFIER|MIR4435-2HG|ENSG00000172965|transcript|ENST00000670295.1|pseudogene|1/5|n.183+39218G>A||||||,T|intron_variant|MODIFIER|MIR4435-2HG|ENSG00000172965|transcript|ENST00000664443.1|pseudogene|2/5|n.165+39218G>A||||||,T|intron_variant|MODIFIER|MIR4435-2HG|ENSG00000172965|transcript|ENST00000670715.1|pseudogene|2/5|n.300+24240G>A||||||,T|intron_variant|MODIFIER|MIR4435-2HG|ENSG00000172965|transcript|ENST00000659933.1|pseudogene|1/4|n.155+39218G>A||||||,T|intron_variant|MODIFIER|MIR4435-2HG|ENSG00000172965|transcript|ENST00000666144.1|pseudogene|1/4|n.155+39218G>A||||||,T|intron_variant|MODIFIER|MIR4435-2HG|ENSG00000172965|transcript|ENST00000659791.1|pseudogene|1/5|n.166+39218G>A||||||,T|intron_variant|MODIFIER|MIR4435-2HG|ENSG00000172965|transcript|ENST00000673728.1|pseudogene|1/5|n.170+39218G>A||||||,T|intron_variant|MODIFIER|MIR4435-2HG|ENSG00000172965|transcript|ENST00000654473.1|pseudogene|1/4|n.183+39218G>A||||||,T|intron_variant|MODIFIER|MIR4435-2HG|ENSG00000172965|transcript|ENST00000664999.1|pseudogene|1/3|n.183+39218G>A||||||,T|intron_variant|MODIFIER|MIR4435-2HG|ENSG00000172965|transcript|ENST00000664009.1|pseudogene|1/3|n.191+39218G>A||||||,T|intron_variant|MODIFIER|MIR4435-2HG|ENSG00000172965|transcript|ENST00000660442.1|pseudogene|1/6|n.208+39218G>A||||||,T|intron_variant|MODIFIER|MIR4435-2HG|ENSG00000172965|transcript|ENST00000659079.1|pseudogene|1/4|n.213+39218G>A||||||,T|intron_variant|MODIFIER|MIR4435-2HG|ENSG00000172965|transcript|ENST00000666390.1|pseudogene|1/5|n.236+39218G>A||||||,T|intron_variant|MODIFIER|MIR4435-2HG|ENSG00000172965|transcript|ENST00000653568.1|pseudogene|1/3|n.161+39218G>A||||||,T|intron_variant|MODIFIER|MIR4435-2HG|ENSG00000172965|transcript|ENST00000643013.1|pseudogene|1/5|n.236+39218G>A||||||,T|intron_variant|MODIFIER|MIR4435-2HG|ENSG00000172965|transcript|ENST00000673866.1|pseudogene|1/5|n.165-8318G>A||||||,T|intron_variant|MODIFIER|MIR4435-2HG|ENSG00000172965|transcript|ENST00000669875.1|pseudogene|1/2|n.98+39218G>A||||||,T|intron_variant|MODIFIER|MIR4435-2HG|ENSG00000172965|transcript|ENST00000673653.1|pseudogene|1/4|n.49+39218G>A||||||,T|intron_variant|MODIFIER|MIR4435-2HG|ENSG00000172965|transcript|ENST00000673988.1|pseudogene|1/5|n.190+39218G>A||||||,T|intron_variant|MODIFIER|MIR4435-2HG|ENSG00000172965|transcript|ENST00000661945.1|pseudogene|1/4|n.158+39218G>A||||||,T|intron_variant|MODIFIER|MIR4435-2HG|ENSG00000172965|transcript|ENST00000669515.1|pseudogene|1/5|n.164+39218G>A||||||,T|intron_variant|MODIFIER|MIR4435-2HG|ENSG00000172965|transcript|ENST00000656416.1|pseudogene|1/4|n.183+39218G>A||||||,T|intron_variant|MODIFIER|MIR4435-2HG|ENSG00000172965|transcript|ENST00000674037.1|pseudogene|1/3|n.166+39218G>A||||||,T|intron_variant|MODIFIER|MIR4435-2HG|ENSG00000172965|transcript|ENST00000674013.1|pseudogene|1/4|n.254+39218G>A||||||,T|intron_variant|MODIFIER|MIR4435-2HG|ENSG00000172965|transcript|ENST00000673964.1|pseudogene|1/2|n.183+39218G>A||||||,T|intron_variant|MODIFIER|MIR4435-2HG|ENSG00000172965|transcript|ENST00000673845.1|pseudogene|1/3|n.183+39218G>A||||||,T|intron_variant|MODIFIER|MIR4435-2HG|ENSG00000172965|transcript|ENST00000673756.1|pseudogene|1/3|n.136+39218G>A||||||,T|intron_variant|MODIFIER|MIR4435-2HG|ENSG00000172965|transcript|ENST00000673960.1|pseudogene|1/3|n.157+39218G>A||||||,T|intron_variant|MODIFIER|MIR4435-2HG|ENSG00000172965|transcript|ENST00000673804.1|pseudogene|1/3|n.164+39218G>A||||||,T|intron_variant|MODIFIER|MIR4435-2HG|ENSG00000172965|transcript|ENST00000673632.1|pseudogene|1/3|n.159+39218G>A||||||,T|intron_variant|MODIFIER|MIR4435-2HG|ENSG00000172965|transcript|ENST00000673937.1|pseudogene|1/3|n.183+39218G>A||||||,T|intron_variant|MODIFIER|MIR4435-2HG|ENSG00000172965|transcript|ENST00000674087.1|pseudogene|3/3|n.520+14120G>A||||||,T|intron_variant|MODIFIER|MIR4435-2HG|ENSG00000172965|transcript|ENST00000673821.1|pseudogene|1/1|n.85+24502G>A||||||,T|intron_variant|MODIFIER|MIR4435-2HG|ENSG00000172965|transcript|ENST00000674045.1|pseudogene|1/1|n.292-26047G>A||||||,T|intron_variant|MODIFIER|MIR4435-2HG|ENSG00000172965|transcript|ENST00000673840.1|pseudogene|2/2|n.354-26047G>A||||||,T|intron_variant|MODIFIER|MIR4435-2HG|ENSG00000172965|transcript|ENST00000643766.1|pseudogene|3/4|n.523-8318G>A||||||,T|intron_variant|MODIFIER|MIR4435-2HG|ENSG00000172965|transcript|ENST00000674026.1|pseudogene|1/1|n.117+6948G>A||||||,T|intron_variant|MODIFIER|MIR4435-2HG|ENSG00000172965|transcript|ENST00000673894.1|pseudogene|2/2|n.330+14120G>A||||||	MIR4435-2 host gene ; novel transcript
121118	10_96647285_C_T	1	1	1	A|intron_variant|MODIFIER|MIR4435-2HG|ENSG00000172965|transcript|ENST00000439362.6|pseudogene|1/5|n.184+38103A>T||||||,A|intron_variant|MODIFIER|MIR4435-2HG|ENSG00000172965|transcript|ENST00000409569.2|pseudogene|1/1|n.203-27162A>T||||||,A|intron_variant|MODIFIER|MIR4435-2HG|ENSG00000172965|transcript|ENST00000308604.5|pseudogene|2/2|n.250+20554A>T||||||,A|intron_variant|MODIFIER|MIR4435-2HG|ENSG00000172965|transcript|ENST00000604981.5|pseudogene|3/3|n.460+13005A>T||||||,A|intron_variant|MODIFIER|MIR4435-2HG|ENSG00000172965|transcript|ENST00000609220.2|pseudogene|1/3|n.167+38103A>T||||||,A|intron_variant|MODIFIER|MIR4435-2HG|ENSG00000172965|transcript|ENST00000609902.6|pseudogene|1/4|n.183+38103A>T||||||,A|intron_variant|MODIFIER|MIR4435-2HG|ENSG00000172965|transcript|ENST00000443467.6|pseudogene|1/8|n.164+38103A>T||||||,A|intron_variant|MODIFIER|MIR4435-2HG|ENSG00000172965|transcript|ENST00000431385.6|pseudogene|1/3|n.136+38103A>T||||||,A|intron_variant|MODIFIER|MIR4435-2HG|ENSG00000172965|transcript|ENST00000444301.5|pseudogene|1/3|n.149+38103A>T||||||,A|intron_variant|MODIFIER|MIR4435-2HG|ENSG00000172965|transcript|ENST00000419736.5|pseudogene|3/3|n.468+20554A>T||||||,A|intron_variant|MODIFIER|MIR4435-2HG|ENSG00000172965|transcript|ENST00000453478.2|pseudogene|1/2|n.213+38103A>T||||||,A|intron_variant|MODIFIER|MIR4435-2HG|ENSG00000172965|transcript|ENST00000432818.5|pseudogene|1/3|n.216+38103A>T||||||,A|intron_variant|MODIFIER|MIR4435-2HG|ENSG00000172965|transcript|ENST00000442293.5|pseudogene|2/2|n.248+23125A>T||||||,A|intron_variant|MODIFIER|MIR4435-2HG|ENSG00000172965|transcript|ENST00000441075.1|pseudogene|2/2|n.526+12821A>T||||||,A|intron_variant|MODIFIER|MIR4435-2HG|ENSG00000172965|transcript|ENST00000673654.1|pseudogene|1/1|n.160+38103A>T||||||,A|intron_variant|MODIFIER|AC017002.3|ENSG00000285016|transcript|ENST00000644013.1|pseudogene|7/7|n.692-27162A>T||||||,A|intron_variant|MODIFIER|MIR4435-2HG|ENSG00000172965|transcript|ENST00000645030.2|pseudogene|1/4|n.186+38103A>T||||||,A|intron_variant|MODIFIER|MIR4435-2HG|ENSG00000172965|transcript|ENST00000642191.1|pseudogene|1/4|n.73+38103A>T||||||,A|intron_variant|MODIFIER|MIR4435-2HG|ENSG00000172965|transcript|ENST00000673798.1|pseudogene|1/4|n.190+38103A>T||||||,A|intron_variant|MODIFIER|MIR4435-2HG|ENSG00000172965|transcript|ENST00000645051.2|pseudogene|1/4|n.183+38103A>T||||||,A|intron_variant|MODIFIER|MIR4435-2HG|ENSG00000172965|transcript|ENST00000673649.1|pseudogene|1/3|n.149+38103A>T||||||,A|intron_variant|MODIFIER|MIR4435-2HG|ENSG00000172965|transcript|ENST00000669658.1|pseudogene|1/4|n.183+38103A>T||||||,A|intron_variant|MODIFIER|MIR4435-2HG|ENSG00000172965|transcript|ENST00000669917.1|pseudogene|1/2|n.220+38103A>T||||||,A|intron_variant|MODIFIER|MIR4435-2HG|ENSG00000172965|transcript|ENST00000661559.1|pseudogene|1/6|n.164+38103A>T||||||,A|intron_variant|MODIFIER|MIR4435-2HG|ENSG00000172965|transcript|ENST00000653687.1|pseudogene|1/3|n.218+38103A>T||||||,A|intron_variant|MODIFIER|MIR4435-2HG|ENSG00000172965|transcript|ENST00000667670.1|pseudogene|1/4|n.164+38103A>T||||||,A|intron_variant|MODIFIER|MIR4435-2HG|ENSG00000172965|transcript|ENST00000656760.1|pseudogene|1/3|n.254+38103A>T||||||,A|intron_variant|MODIFIER|MIR4435-2HG|ENSG00000172965|transcript|ENST00000664422.1|pseudogene|1/3|n.155+38103A>T||||||,A|intron_variant|MODIFIER|MIR4435-2HG|ENSG00000172965|transcript|ENST00000662335.1|pseudogene|1/5|n.156+38103A>T||||||,A|intron_variant|MODIFIER|MIR4435-2HG|ENSG00000172965|transcript|ENST00000666683.1|pseudogene|2/5|n.319+23125A>T||||||,A|intron_variant|MODIFIER|MIR4435-2HG|ENSG00000172965|transcript|ENST00000674070.1|pseudogene|1/5|n.164+38103A>T||||||,A|intron_variant|MODIFIER|MIR4435-2HG|ENSG00000172965|transcript|ENST00000673775.1|pseudogene|1/7|n.158+38103A>T||||||,A|intron_variant|MODIFIER|MIR4435-2HG|ENSG00000172965|transcript|ENST00000673958.1|pseudogene|1/5|n.129+37775A>T||||||,A|intron_variant|MODIFIER|MIR4435-2HG|ENSG00000172965|transcript|ENST00000674092.1|pseudogene|1/8|n.149+38103A>T||||||,A|intron_variant|MODIFIER|MIR4435-2HG|ENSG00000172965|transcript|ENST00000658936.1|pseudogene|1/3|n.236+38103A>T||||||,A|intron_variant|MODIFIER|MIR4435-2HG|ENSG00000172965|transcript|ENST00000662635.1|pseudogene|1/4|n.231+38103A>T||||||,A|intron_variant|MODIFIER|MIR4435-2HG|ENSG00000172965|transcript|ENST00000666204.1|pseudogene|1/2|n.277+38103A>T||||||,A|intron_variant|MODIFIER|MIR4435-2HG|ENSG00000172965|transcript|ENST00000659458.1|pseudogene|1/3|n.182+38103A>T||||||,A|intron_variant|MODIFIER|MIR4435-2HG|ENSG00000172965|transcript|ENST00000661655.1|pseudogene|1/4|n.183+38103A>T||||||,A|intron_variant|MODIFIER|MIR4435-2HG|ENSG00000172965|transcript|ENST00000670295.1|pseudogene|1/5|n.183+38103A>T||||||,A|intron_variant|MODIFIER|MIR4435-2HG|ENSG00000172965|transcript|ENST00000664443.1|pseudogene|2/5|n.165+38103A>T||||||,A|intron_variant|MODIFIER|MIR4435-2HG|ENSG00000172965|transcript|ENST00000670715.1|pseudogene|2/5|n.300+23125A>T||||||,A|intron_variant|MODIFIER|MIR4435-2HG|ENSG00000172965|transcript|ENST00000659933.1|pseudogene|1/4|n.155+38103A>T||||||,A|intron_variant|MODIFIER|MIR4435-2HG|ENSG00000172965|transcript|ENST00000666144.1|pseudogene|1/4|n.155+38103A>T||||||,A|intron_variant|MODIFIER|MIR4435-2HG|ENSG00000172965|transcript|ENST00000659791.1|pseudogene|1/5|n.166+38103A>T||||||,A|intron_variant|MODIFIER|MIR4435-2HG|ENSG00000172965|transcript|ENST00000673728.1|pseudogene|1/5|n.170+38103A>T||||||,A|intron_variant|MODIFIER|MIR4435-2HG|ENSG00000172965|transcript|ENST00000654473.1|pseudogene|1/4|n.183+38103A>T||||||,A|intron_variant|MODIFIER|MIR4435-2HG|ENSG00000172965|transcript|ENST00000664999.1|pseudogene|1/3|n.183+38103A>T||||||,A|intron_variant|MODIFIER|MIR4435-2HG|ENSG00000172965|transcript|ENST00000664009.1|pseudogene|1/3|n.191+38103A>T||||||,A|intron_variant|MODIFIER|MIR4435-2HG|ENSG00000172965|transcript|ENST00000660442.1|pseudogene|1/6|n.208+38103A>T||||||,A|intron_variant|MODIFIER|MIR4435-2HG|ENSG00000172965|transcript|ENST00000659079.1|pseudogene|1/4|n.213+38103A>T||||||,A|intron_variant|MODIFIER|MIR4435-2HG|ENSG00000172965|transcript|ENST00000666390.1|pseudogene|1/5|n.236+38103A>T||||||,A|intron_variant|MODIFIER|MIR4435-2HG|ENSG00000172965|transcript|ENST00000653568.1|pseudogene|1/3|n.161+38103A>T||||||,A|intron_variant|MODIFIER|MIR4435-2HG|ENSG00000172965|transcript|ENST00000643013.1|pseudogene|1/5|n.236+38103A>T||||||,A|intron_variant|MODIFIER|MIR4435-2HG|ENSG00000172965|transcript|ENST00000673866.1|pseudogene|1/5|n.165-9433A>T||||||,A|intron_variant|MODIFIER|MIR4435-2HG|ENSG00000172965|transcript|ENST00000669875.1|pseudogene|1/2|n.98+38103A>T||||||,A|intron_variant|MODIFIER|MIR4435-2HG|ENSG00000172965|transcript|ENST00000673653.1|pseudogene|1/4|n.49+38103A>T||||||,A|intron_variant|MODIFIER|MIR4435-2HG|ENSG00000172965|transcript|ENST00000673988.1|pseudogene|1/5|n.190+38103A>T||||||,A|intron_variant|MODIFIER|MIR4435-2HG|ENSG00000172965|transcript|ENST00000661945.1|pseudogene|1/4|n.158+38103A>T||||||,A|intron_variant|MODIFIER|MIR4435-2HG|ENSG00000172965|transcript|ENST00000669515.1|pseudogene|1/5|n.164+38103A>T||||||,A|intron_variant|MODIFIER|MIR4435-2HG|ENSG00000172965|transcript|ENST00000656416.1|pseudogene|1/4|n.183+38103A>T||||||,A|intron_variant|MODIFIER|MIR4435-2HG|ENSG00000172965|transcript|ENST00000674037.1|pseudogene|1/3|n.166+38103A>T||||||,A|intron_variant|MODIFIER|MIR4435-2HG|ENSG00000172965|transcript|ENST00000674013.1|pseudogene|1/4|n.254+38103A>T||||||,A|intron_variant|MODIFIER|MIR4435-2HG|ENSG00000172965|transcript|ENST00000673964.1|pseudogene|1/2|n.183+38103A>T||||||,A|intron_variant|MODIFIER|MIR4435-2HG|ENSG00000172965|transcript|ENST00000673845.1|pseudogene|1/3|n.183+38103A>T||||||,A|intron_variant|MODIFIER|MIR4435-2HG|ENSG00000172965|transcript|ENST00000673756.1|pseudogene|1/3|n.136+38103A>T||||||,A|intron_variant|MODIFIER|MIR4435-2HG|ENSG00000172965|transcript|ENST00000673960.1|pseudogene|1/3|n.157+38103A>T||||||,A|intron_variant|MODIFIER|MIR4435-2HG|ENSG00000172965|transcript|ENST00000673804.1|pseudogene|1/3|n.164+38103A>T||||||,A|intron_variant|MODIFIER|MIR4435-2HG|ENSG00000172965|transcript|ENST00000673632.1|pseudogene|1/3|n.159+38103A>T||||||,A|intron_variant|MODIFIER|MIR4435-2HG|ENSG00000172965|transcript|ENST00000673937.1|pseudogene|1/3|n.183+38103A>T||||||,A|intron_variant|MODIFIER|MIR4435-2HG|ENSG00000172965|transcript|ENST00000674087.1|pseudogene|3/3|n.520+13005A>T||||||,A|intron_variant|MODIFIER|MIR4435-2HG|ENSG00000172965|transcript|ENST00000673821.1|pseudogene|1/1|n.85+23387A>T||||||,A|intron_variant|MODIFIER|MIR4435-2HG|ENSG00000172965|transcript|ENST00000674045.1|pseudogene|1/1|n.292-27162A>T||||||,A|intron_variant|MODIFIER|MIR4435-2HG|ENSG00000172965|transcript|ENST00000673840.1|pseudogene|2/2|n.354-27162A>T||||||,A|intron_variant|MODIFIER|MIR4435-2HG|ENSG00000172965|transcript|ENST00000643766.1|pseudogene|3/4|n.523-9433A>T||||||,A|intron_variant|MODIFIER|MIR4435-2HG|ENSG00000172965|transcript|ENST00000674026.1|pseudogene|1/1|n.117+5833A>T||||||,A|intron_variant|MODIFIER|MIR4435-2HG|ENSG00000172965|transcript|ENST00000673894.1|pseudogene|2/2|n.330+13005A>T||||||	MIR4435-2 host gene ; novel transcript
121119	10_96724017_C_T	1	1	1	T|intron_variant|MODIFIER|MIR4435-2HG|ENSG00000172965|transcript|ENST00000439362.6|pseudogene|1/5|n.184+35234G>A||||||,T|intron_variant|MODIFIER|MIR4435-2HG|ENSG00000172965|transcript|ENST00000409569.2|pseudogene|1/1|n.203-30031G>A||||||,T|intron_variant|MODIFIER|MIR4435-2HG|ENSG00000172965|transcript|ENST00000308604.5|pseudogene|2/2|n.250+17685G>A||||||,T|intron_variant|MODIFIER|MIR4435-2HG|ENSG00000172965|transcript|ENST00000604981.5|pseudogene|3/3|n.460+10136G>A||||||,T|intron_variant|MODIFIER|MIR4435-2HG|ENSG00000172965|transcript|ENST00000609220.2|pseudogene|1/3|n.167+35234G>A||||||,T|intron_variant|MODIFIER|MIR4435-2HG|ENSG00000172965|transcript|ENST00000609902.6|pseudogene|1/4|n.183+35234G>A||||||,T|intron_variant|MODIFIER|MIR4435-2HG|ENSG00000172965|transcript|ENST00000443467.6|pseudogene|1/8|n.164+35234G>A||||||,T|intron_variant|MODIFIER|MIR4435-2HG|ENSG00000172965|transcript|ENST00000431385.6|pseudogene|1/3|n.136+35234G>A||||||,T|intron_variant|MODIFIER|MIR4435-2HG|ENSG00000172965|transcript|ENST00000444301.5|pseudogene|1/3|n.149+35234G>A||||||,T|intron_variant|MODIFIER|MIR4435-2HG|ENSG00000172965|transcript|ENST00000419736.5|pseudogene|3/3|n.468+17685G>A||||||,T|intron_variant|MODIFIER|MIR4435-2HG|ENSG00000172965|transcript|ENST00000453478.2|pseudogene|1/2|n.213+35234G>A||||||,T|intron_variant|MODIFIER|MIR4435-2HG|ENSG00000172965|transcript|ENST00000432818.5|pseudogene|1/3|n.216+35234G>A||||||,T|intron_variant|MODIFIER|MIR4435-2HG|ENSG00000172965|transcript|ENST00000442293.5|pseudogene|2/2|n.248+20256G>A||||||,T|intron_variant|MODIFIER|MIR4435-2HG|ENSG00000172965|transcript|ENST00000441075.1|pseudogene|2/2|n.526+9952G>A||||||,T|intron_variant|MODIFIER|MIR4435-2HG|ENSG00000172965|transcript|ENST00000673654.1|pseudogene|1/1|n.160+35234G>A||||||,T|intron_variant|MODIFIER|AC017002.3|ENSG00000285016|transcript|ENST00000644013.1|pseudogene|7/7|n.692-30031G>A||||||,T|intron_variant|MODIFIER|MIR4435-2HG|ENSG00000172965|transcript|ENST00000645030.2|pseudogene|1/4|n.186+35234G>A||||||,T|intron_variant|MODIFIER|MIR4435-2HG|ENSG00000172965|transcript|ENST00000642191.1|pseudogene|1/4|n.73+35234G>A||||||,T|intron_variant|MODIFIER|MIR4435-2HG|ENSG00000172965|transcript|ENST00000673798.1|pseudogene|1/4|n.190+35234G>A||||||,T|intron_variant|MODIFIER|MIR4435-2HG|ENSG00000172965|transcript|ENST00000645051.2|pseudogene|1/4|n.183+35234G>A||||||,T|intron_variant|MODIFIER|MIR4435-2HG|ENSG00000172965|transcript|ENST00000673649.1|pseudogene|1/3|n.149+35234G>A||||||,T|intron_variant|MODIFIER|MIR4435-2HG|ENSG00000172965|transcript|ENST00000669658.1|pseudogene|1/4|n.183+35234G>A||||||,T|intron_variant|MODIFIER|MIR4435-2HG|ENSG00000172965|transcript|ENST00000669917.1|pseudogene|1/2|n.220+35234G>A||||||,T|intron_variant|MODIFIER|MIR4435-2HG|ENSG00000172965|transcript|ENST00000661559.1|pseudogene|1/6|n.164+35234G>A||||||,T|intron_variant|MODIFIER|MIR4435-2HG|ENSG00000172965|transcript|ENST00000653687.1|pseudogene|1/3|n.218+35234G>A||||||,T|intron_variant|MODIFIER|MIR4435-2HG|ENSG00000172965|transcript|ENST00000667670.1|pseudogene|1/4|n.164+35234G>A||||||,T|intron_variant|MODIFIER|MIR4435-2HG|ENSG00000172965|transcript|ENST00000656760.1|pseudogene|1/3|n.254+35234G>A||||||,T|intron_variant|MODIFIER|MIR4435-2HG|ENSG00000172965|transcript|ENST00000664422.1|pseudogene|1/3|n.155+35234G>A||||||,T|intron_variant|MODIFIER|MIR4435-2HG|ENSG00000172965|transcript|ENST00000662335.1|pseudogene|1/5|n.156+35234G>A||||||,T|intron_variant|MODIFIER|MIR4435-2HG|ENSG00000172965|transcript|ENST00000666683.1|pseudogene|2/5|n.319+20256G>A||||||,T|intron_variant|MODIFIER|MIR4435-2HG|ENSG00000172965|transcript|ENST00000674070.1|pseudogene|1/5|n.164+35234G>A||||||,T|intron_variant|MODIFIER|MIR4435-2HG|ENSG00000172965|transcript|ENST00000673775.1|pseudogene|1/7|n.158+35234G>A||||||,T|intron_variant|MODIFIER|MIR4435-2HG|ENSG00000172965|transcript|ENST00000673958.1|pseudogene|1/5|n.129+34906G>A||||||,T|intron_variant|MODIFIER|MIR4435-2HG|ENSG00000172965|transcript|ENST00000674092.1|pseudogene|1/8|n.149+35234G>A||||||,T|intron_variant|MODIFIER|MIR4435-2HG|ENSG00000172965|transcript|ENST00000658936.1|pseudogene|1/3|n.236+35234G>A||||||,T|intron_variant|MODIFIER|MIR4435-2HG|ENSG00000172965|transcript|ENST00000662635.1|pseudogene|1/4|n.231+35234G>A||||||,T|intron_variant|MODIFIER|MIR4435-2HG|ENSG00000172965|transcript|ENST00000666204.1|pseudogene|1/2|n.277+35234G>A||||||,T|intron_variant|MODIFIER|MIR4435-2HG|ENSG00000172965|transcript|ENST00000659458.1|pseudogene|1/3|n.182+35234G>A||||||,T|intron_variant|MODIFIER|MIR4435-2HG|ENSG00000172965|transcript|ENST00000661655.1|pseudogene|1/4|n.183+35234G>A||||||,T|intron_variant|MODIFIER|MIR4435-2HG|ENSG00000172965|transcript|ENST00000670295.1|pseudogene|1/5|n.183+35234G>A||||||,T|intron_variant|MODIFIER|MIR4435-2HG|ENSG00000172965|transcript|ENST00000664443.1|pseudogene|2/5|n.165+35234G>A||||||,T|intron_variant|MODIFIER|MIR4435-2HG|ENSG00000172965|transcript|ENST00000670715.1|pseudogene|2/5|n.300+20256G>A||||||,T|intron_variant|MODIFIER|MIR4435-2HG|ENSG00000172965|transcript|ENST00000659933.1|pseudogene|1/4|n.155+35234G>A||||||,T|intron_variant|MODIFIER|MIR4435-2HG|ENSG00000172965|transcript|ENST00000666144.1|pseudogene|1/4|n.155+35234G>A||||||,T|intron_variant|MODIFIER|MIR4435-2HG|ENSG00000172965|transcript|ENST00000659791.1|pseudogene|1/5|n.166+35234G>A||||||,T|intron_variant|MODIFIER|MIR4435-2HG|ENSG00000172965|transcript|ENST00000673728.1|pseudogene|1/5|n.170+35234G>A||||||,T|intron_variant|MODIFIER|MIR4435-2HG|ENSG00000172965|transcript|ENST00000654473.1|pseudogene|1/4|n.183+35234G>A||||||,T|intron_variant|MODIFIER|MIR4435-2HG|ENSG00000172965|transcript|ENST00000664999.1|pseudogene|1/3|n.183+35234G>A||||||,T|intron_variant|MODIFIER|MIR4435-2HG|ENSG00000172965|transcript|ENST00000664009.1|pseudogene|1/3|n.191+35234G>A||||||,T|intron_variant|MODIFIER|MIR4435-2HG|ENSG00000172965|transcript|ENST00000660442.1|pseudogene|1/6|n.208+35234G>A||||||,T|intron_variant|MODIFIER|MIR4435-2HG|ENSG00000172965|transcript|ENST00000659079.1|pseudogene|1/4|n.213+35234G>A||||||,T|intron_variant|MODIFIER|MIR4435-2HG|ENSG00000172965|transcript|ENST00000666390.1|pseudogene|1/5|n.236+35234G>A||||||,T|intron_variant|MODIFIER|MIR4435-2HG|ENSG00000172965|transcript|ENST00000653568.1|pseudogene|1/3|n.161+35234G>A||||||,T|intron_variant|MODIFIER|MIR4435-2HG|ENSG00000172965|transcript|ENST00000643013.1|pseudogene|1/5|n.236+35234G>A||||||,T|intron_variant|MODIFIER|MIR4435-2HG|ENSG00000172965|transcript|ENST00000673866.1|pseudogene|1/5|n.165-12302G>A||||||,T|intron_variant|MODIFIER|MIR4435-2HG|ENSG00000172965|transcript|ENST00000669875.1|pseudogene|1/2|n.98+35234G>A||||||,T|intron_variant|MODIFIER|MIR4435-2HG|ENSG00000172965|transcript|ENST00000673653.1|pseudogene|1/4|n.49+35234G>A||||||,T|intron_variant|MODIFIER|MIR4435-2HG|ENSG00000172965|transcript|ENST00000673988.1|pseudogene|1/5|n.190+35234G>A||||||,T|intron_variant|MODIFIER|MIR4435-2HG|ENSG00000172965|transcript|ENST00000661945.1|pseudogene|1/4|n.158+35234G>A||||||,T|intron_variant|MODIFIER|MIR4435-2HG|ENSG00000172965|transcript|ENST00000669515.1|pseudogene|1/5|n.164+35234G>A||||||,T|intron_variant|MODIFIER|MIR4435-2HG|ENSG00000172965|transcript|ENST00000656416.1|pseudogene|1/4|n.183+35234G>A||||||,T|intron_variant|MODIFIER|MIR4435-2HG|ENSG00000172965|transcript|ENST00000674037.1|pseudogene|1/3|n.166+35234G>A||||||,T|intron_variant|MODIFIER|MIR4435-2HG|ENSG00000172965|transcript|ENST00000674013.1|pseudogene|1/4|n.254+35234G>A||||||,T|intron_variant|MODIFIER|MIR4435-2HG|ENSG00000172965|transcript|ENST00000673964.1|pseudogene|1/2|n.183+35234G>A||||||,T|intron_variant|MODIFIER|MIR4435-2HG|ENSG00000172965|transcript|ENST00000673845.1|pseudogene|1/3|n.183+35234G>A||||||,T|intron_variant|MODIFIER|MIR4435-2HG|ENSG00000172965|transcript|ENST00000673756.1|pseudogene|1/3|n.136+35234G>A||||||,T|intron_variant|MODIFIER|MIR4435-2HG|ENSG00000172965|transcript|ENST00000673960.1|pseudogene|1/3|n.157+35234G>A||||||,T|intron_variant|MODIFIER|MIR4435-2HG|ENSG00000172965|transcript|ENST00000673804.1|pseudogene|1/3|n.164+35234G>A||||||,T|intron_variant|MODIFIER|MIR4435-2HG|ENSG00000172965|transcript|ENST00000673632.1|pseudogene|1/3|n.159+35234G>A||||||,T|intron_variant|MODIFIER|MIR4435-2HG|ENSG00000172965|transcript|ENST00000673937.1|pseudogene|1/3|n.183+35234G>A||||||,T|intron_variant|MODIFIER|MIR4435-2HG|ENSG00000172965|transcript|ENST00000674087.1|pseudogene|3/3|n.520+10136G>A||||||,T|intron_variant|MODIFIER|MIR4435-2HG|ENSG00000172965|transcript|ENST00000673821.1|pseudogene|1/1|n.85+20518G>A||||||,T|intron_variant|MODIFIER|MIR4435-2HG|ENSG00000172965|transcript|ENST00000674045.1|pseudogene|1/1|n.292-30031G>A||||||,T|intron_variant|MODIFIER|MIR4435-2HG|ENSG00000172965|transcript|ENST00000673840.1|pseudogene|2/2|n.354-30031G>A||||||,T|intron_variant|MODIFIER|MIR4435-2HG|ENSG00000172965|transcript|ENST00000643766.1|pseudogene|3/4|n.523-12302G>A||||||,T|intron_variant|MODIFIER|MIR4435-2HG|ENSG00000172965|transcript|ENST00000674026.1|pseudogene|1/1|n.117+2964G>A||||||,T|intron_variant|MODIFIER|MIR4435-2HG|ENSG00000172965|transcript|ENST00000673894.1|pseudogene|2/2|n.330+10136G>A||||||	MIR4435-2 host gene ; novel transcript
121120	10_96744427_G_A	1	0	0.479166666666667	C|intron_variant|MODIFIER|MIR4435-2HG|ENSG00000172965|transcript|ENST00000439362.6|pseudogene|1/5|n.184+33623A>G||||||,C|intron_variant|MODIFIER|MIR4435-2HG|ENSG00000172965|transcript|ENST00000409569.2|pseudogene|1/1|n.203-31642A>G||||||,C|intron_variant|MODIFIER|MIR4435-2HG|ENSG00000172965|transcript|ENST00000308604.5|pseudogene|2/2|n.250+16074A>G||||||,C|intron_variant|MODIFIER|MIR4435-2HG|ENSG00000172965|transcript|ENST00000604981.5|pseudogene|3/3|n.460+8525A>G||||||,C|intron_variant|MODIFIER|MIR4435-2HG|ENSG00000172965|transcript|ENST00000609220.2|pseudogene|1/3|n.167+33623A>G||||||,C|intron_variant|MODIFIER|MIR4435-2HG|ENSG00000172965|transcript|ENST00000609902.6|pseudogene|1/4|n.183+33623A>G||||||,C|intron_variant|MODIFIER|MIR4435-2HG|ENSG00000172965|transcript|ENST00000443467.6|pseudogene|1/8|n.164+33623A>G||||||,C|intron_variant|MODIFIER|MIR4435-2HG|ENSG00000172965|transcript|ENST00000431385.6|pseudogene|1/3|n.136+33623A>G||||||,C|intron_variant|MODIFIER|MIR4435-2HG|ENSG00000172965|transcript|ENST00000444301.5|pseudogene|1/3|n.149+33623A>G||||||,C|intron_variant|MODIFIER|MIR4435-2HG|ENSG00000172965|transcript|ENST00000419736.5|pseudogene|3/3|n.468+16074A>G||||||,C|intron_variant|MODIFIER|MIR4435-2HG|ENSG00000172965|transcript|ENST00000453478.2|pseudogene|1/2|n.213+33623A>G||||||,C|intron_variant|MODIFIER|MIR4435-2HG|ENSG00000172965|transcript|ENST00000432818.5|pseudogene|1/3|n.216+33623A>G||||||,C|intron_variant|MODIFIER|MIR4435-2HG|ENSG00000172965|transcript|ENST00000442293.5|pseudogene|2/2|n.248+18645A>G||||||,C|intron_variant|MODIFIER|MIR4435-2HG|ENSG00000172965|transcript|ENST00000441075.1|pseudogene|2/2|n.526+8341A>G||||||,C|intron_variant|MODIFIER|MIR4435-2HG|ENSG00000172965|transcript|ENST00000673654.1|pseudogene|1/1|n.160+33623A>G||||||,C|intron_variant|MODIFIER|AC017002.3|ENSG00000285016|transcript|ENST00000644013.1|pseudogene|7/7|n.692-31642A>G||||||,C|intron_variant|MODIFIER|MIR4435-2HG|ENSG00000172965|transcript|ENST00000645030.2|pseudogene|1/4|n.186+33623A>G||||||,C|intron_variant|MODIFIER|MIR4435-2HG|ENSG00000172965|transcript|ENST00000642191.1|pseudogene|1/4|n.73+33623A>G||||||,C|intron_variant|MODIFIER|MIR4435-2HG|ENSG00000172965|transcript|ENST00000673798.1|pseudogene|1/4|n.190+33623A>G||||||,C|intron_variant|MODIFIER|MIR4435-2HG|ENSG00000172965|transcript|ENST00000645051.2|pseudogene|1/4|n.183+33623A>G||||||,C|intron_variant|MODIFIER|MIR4435-2HG|ENSG00000172965|transcript|ENST00000673649.1|pseudogene|1/3|n.149+33623A>G||||||,C|intron_variant|MODIFIER|MIR4435-2HG|ENSG00000172965|transcript|ENST00000669658.1|pseudogene|1/4|n.183+33623A>G||||||,C|intron_variant|MODIFIER|MIR4435-2HG|ENSG00000172965|transcript|ENST00000669917.1|pseudogene|1/2|n.220+33623A>G||||||,C|intron_variant|MODIFIER|MIR4435-2HG|ENSG00000172965|transcript|ENST00000661559.1|pseudogene|1/6|n.164+33623A>G||||||,C|intron_variant|MODIFIER|MIR4435-2HG|ENSG00000172965|transcript|ENST00000653687.1|pseudogene|1/3|n.218+33623A>G||||||,C|intron_variant|MODIFIER|MIR4435-2HG|ENSG00000172965|transcript|ENST00000667670.1|pseudogene|1/4|n.164+33623A>G||||||,C|intron_variant|MODIFIER|MIR4435-2HG|ENSG00000172965|transcript|ENST00000656760.1|pseudogene|1/3|n.254+33623A>G||||||,C|intron_variant|MODIFIER|MIR4435-2HG|ENSG00000172965|transcript|ENST00000664422.1|pseudogene|1/3|n.155+33623A>G||||||,C|intron_variant|MODIFIER|MIR4435-2HG|ENSG00000172965|transcript|ENST00000662335.1|pseudogene|1/5|n.156+33623A>G||||||,C|intron_variant|MODIFIER|MIR4435-2HG|ENSG00000172965|transcript|ENST00000666683.1|pseudogene|2/5|n.319+18645A>G||||||,C|intron_variant|MODIFIER|MIR4435-2HG|ENSG00000172965|transcript|ENST00000674070.1|pseudogene|1/5|n.164+33623A>G||||||,C|intron_variant|MODIFIER|MIR4435-2HG|ENSG00000172965|transcript|ENST00000673775.1|pseudogene|1/7|n.158+33623A>G||||||,C|intron_variant|MODIFIER|MIR4435-2HG|ENSG00000172965|transcript|ENST00000673958.1|pseudogene|1/5|n.129+33295A>G||||||,C|intron_variant|MODIFIER|MIR4435-2HG|ENSG00000172965|transcript|ENST00000674092.1|pseudogene|1/8|n.149+33623A>G||||||,C|intron_variant|MODIFIER|MIR4435-2HG|ENSG00000172965|transcript|ENST00000658936.1|pseudogene|1/3|n.236+33623A>G||||||,C|intron_variant|MODIFIER|MIR4435-2HG|ENSG00000172965|transcript|ENST00000662635.1|pseudogene|1/4|n.231+33623A>G||||||,C|intron_variant|MODIFIER|MIR4435-2HG|ENSG00000172965|transcript|ENST00000666204.1|pseudogene|1/2|n.277+33623A>G||||||,C|intron_variant|MODIFIER|MIR4435-2HG|ENSG00000172965|transcript|ENST00000659458.1|pseudogene|1/3|n.182+33623A>G||||||,C|intron_variant|MODIFIER|MIR4435-2HG|ENSG00000172965|transcript|ENST00000661655.1|pseudogene|1/4|n.183+33623A>G||||||,C|intron_variant|MODIFIER|MIR4435-2HG|ENSG00000172965|transcript|ENST00000670295.1|pseudogene|1/5|n.183+33623A>G||||||,C|intron_variant|MODIFIER|MIR4435-2HG|ENSG00000172965|transcript|ENST00000664443.1|pseudogene|2/5|n.165+33623A>G||||||,C|intron_variant|MODIFIER|MIR4435-2HG|ENSG00000172965|transcript|ENST00000670715.1|pseudogene|2/5|n.300+18645A>G||||||,C|intron_variant|MODIFIER|MIR4435-2HG|ENSG00000172965|transcript|ENST00000659933.1|pseudogene|1/4|n.155+33623A>G||||||,C|intron_variant|MODIFIER|MIR4435-2HG|ENSG00000172965|transcript|ENST00000666144.1|pseudogene|1/4|n.155+33623A>G||||||,C|intron_variant|MODIFIER|MIR4435-2HG|ENSG00000172965|transcript|ENST00000659791.1|pseudogene|1/5|n.166+33623A>G||||||,C|intron_variant|MODIFIER|MIR4435-2HG|ENSG00000172965|transcript|ENST00000673728.1|pseudogene|1/5|n.170+33623A>G||||||,C|intron_variant|MODIFIER|MIR4435-2HG|ENSG00000172965|transcript|ENST00000654473.1|pseudogene|1/4|n.183+33623A>G||||||,C|intron_variant|MODIFIER|MIR4435-2HG|ENSG00000172965|transcript|ENST00000664999.1|pseudogene|1/3|n.183+33623A>G||||||,C|intron_variant|MODIFIER|MIR4435-2HG|ENSG00000172965|transcript|ENST00000664009.1|pseudogene|1/3|n.191+33623A>G||||||,C|intron_variant|MODIFIER|MIR4435-2HG|ENSG00000172965|transcript|ENST00000660442.1|pseudogene|1/6|n.208+33623A>G||||||,C|intron_variant|MODIFIER|MIR4435-2HG|ENSG00000172965|transcript|ENST00000659079.1|pseudogene|1/4|n.213+33623A>G||||||,C|intron_variant|MODIFIER|MIR4435-2HG|ENSG00000172965|transcript|ENST00000666390.1|pseudogene|1/5|n.236+33623A>G||||||,C|intron_variant|MODIFIER|MIR4435-2HG|ENSG00000172965|transcript|ENST00000653568.1|pseudogene|1/3|n.161+33623A>G||||||,C|intron_variant|MODIFIER|MIR4435-2HG|ENSG00000172965|transcript|ENST00000643013.1|pseudogene|1/5|n.236+33623A>G||||||,C|intron_variant|MODIFIER|MIR4435-2HG|ENSG00000172965|transcript|ENST00000673866.1|pseudogene|1/5|n.165-13913A>G||||||,C|intron_variant|MODIFIER|MIR4435-2HG|ENSG00000172965|transcript|ENST00000669875.1|pseudogene|1/2|n.98+33623A>G||||||,C|intron_variant|MODIFIER|MIR4435-2HG|ENSG00000172965|transcript|ENST00000673653.1|pseudogene|1/4|n.49+33623A>G||||||,C|intron_variant|MODIFIER|MIR4435-2HG|ENSG00000172965|transcript|ENST00000673988.1|pseudogene|1/5|n.190+33623A>G||||||,C|intron_variant|MODIFIER|MIR4435-2HG|ENSG00000172965|transcript|ENST00000661945.1|pseudogene|1/4|n.158+33623A>G||||||,C|intron_variant|MODIFIER|MIR4435-2HG|ENSG00000172965|transcript|ENST00000669515.1|pseudogene|1/5|n.164+33623A>G||||||,C|intron_variant|MODIFIER|MIR4435-2HG|ENSG00000172965|transcript|ENST00000656416.1|pseudogene|1/4|n.183+33623A>G||||||,C|intron_variant|MODIFIER|MIR4435-2HG|ENSG00000172965|transcript|ENST00000674037.1|pseudogene|1/3|n.166+33623A>G||||||,C|intron_variant|MODIFIER|MIR4435-2HG|ENSG00000172965|transcript|ENST00000674013.1|pseudogene|1/4|n.254+33623A>G||||||,C|intron_variant|MODIFIER|MIR4435-2HG|ENSG00000172965|transcript|ENST00000673964.1|pseudogene|1/2|n.183+33623A>G||||||,C|intron_variant|MODIFIER|MIR4435-2HG|ENSG00000172965|transcript|ENST00000673845.1|pseudogene|1/3|n.183+33623A>G||||||,C|intron_variant|MODIFIER|MIR4435-2HG|ENSG00000172965|transcript|ENST00000673756.1|pseudogene|1/3|n.136+33623A>G||||||,C|intron_variant|MODIFIER|MIR4435-2HG|ENSG00000172965|transcript|ENST00000673960.1|pseudogene|1/3|n.157+33623A>G||||||,C|intron_variant|MODIFIER|MIR4435-2HG|ENSG00000172965|transcript|ENST00000673804.1|pseudogene|1/3|n.164+33623A>G||||||,C|intron_variant|MODIFIER|MIR4435-2HG|ENSG00000172965|transcript|ENST00000673632.1|pseudogene|1/3|n.159+33623A>G||||||,C|intron_variant|MODIFIER|MIR4435-2HG|ENSG00000172965|transcript|ENST00000673937.1|pseudogene|1/3|n.183+33623A>G||||||,C|intron_variant|MODIFIER|MIR4435-2HG|ENSG00000172965|transcript|ENST00000674087.1|pseudogene|3/3|n.520+8525A>G||||||,C|intron_variant|MODIFIER|MIR4435-2HG|ENSG00000172965|transcript|ENST00000673821.1|pseudogene|1/1|n.85+18907A>G||||||,C|intron_variant|MODIFIER|MIR4435-2HG|ENSG00000172965|transcript|ENST00000674045.1|pseudogene|1/1|n.292-31642A>G||||||,C|intron_variant|MODIFIER|MIR4435-2HG|ENSG00000172965|transcript|ENST00000673840.1|pseudogene|2/2|n.354-31642A>G||||||,C|intron_variant|MODIFIER|MIR4435-2HG|ENSG00000172965|transcript|ENST00000643766.1|pseudogene|3/4|n.523-13913A>G||||||,C|intron_variant|MODIFIER|MIR4435-2HG|ENSG00000172965|transcript|ENST00000674026.1|pseudogene|1/1|n.117+1353A>G||||||,C|intron_variant|MODIFIER|MIR4435-2HG|ENSG00000172965|transcript|ENST00000673894.1|pseudogene|2/2|n.330+8525A>G||||||	MIR4435-2 host gene ; novel transcript
121121	10_96754057_T_C	1	1	0	T|intron_variant|MODIFIER|MIR4435-2HG|ENSG00000172965|transcript|ENST00000439362.6|pseudogene|1/5|n.184+27359C>A||||||,T|intron_variant|MODIFIER|MIR4435-2HG|ENSG00000172965|transcript|ENST00000409569.2|pseudogene|1/1|n.202+27359C>A||||||,T|intron_variant|MODIFIER|MIR4435-2HG|ENSG00000172965|transcript|ENST00000308604.5|pseudogene|2/2|n.250+9810C>A||||||,T|intron_variant|MODIFIER|MIR4435-2HG|ENSG00000172965|transcript|ENST00000604981.5|pseudogene|3/3|n.460+2261C>A||||||,T|intron_variant|MODIFIER|MIR4435-2HG|ENSG00000172965|transcript|ENST00000609220.2|pseudogene|1/3|n.167+27359C>A||||||,T|intron_variant|MODIFIER|MIR4435-2HG|ENSG00000172965|transcript|ENST00000609902.6|pseudogene|1/4|n.183+27359C>A||||||,T|intron_variant|MODIFIER|MIR4435-2HG|ENSG00000172965|transcript|ENST00000443467.6|pseudogene|1/8|n.164+27359C>A||||||,T|intron_variant|MODIFIER|MIR4435-2HG|ENSG00000172965|transcript|ENST00000431385.6|pseudogene|1/3|n.136+27359C>A||||||,T|intron_variant|MODIFIER|MIR4435-2HG|ENSG00000172965|transcript|ENST00000444301.5|pseudogene|1/3|n.149+27359C>A||||||,T|intron_variant|MODIFIER|MIR4435-2HG|ENSG00000172965|transcript|ENST00000419736.5|pseudogene|3/3|n.468+9810C>A||||||,T|intron_variant|MODIFIER|MIR4435-2HG|ENSG00000172965|transcript|ENST00000453478.2|pseudogene|1/2|n.213+27359C>A||||||,T|intron_variant|MODIFIER|MIR4435-2HG|ENSG00000172965|transcript|ENST00000432818.5|pseudogene|1/3|n.216+27359C>A||||||,T|intron_variant|MODIFIER|MIR4435-2HG|ENSG00000172965|transcript|ENST00000442293.5|pseudogene|2/2|n.248+12381C>A||||||,T|intron_variant|MODIFIER|MIR4435-2HG|ENSG00000172965|transcript|ENST00000441075.1|pseudogene|2/2|n.526+2077C>A||||||,T|intron_variant|MODIFIER|MIR4435-2HG|ENSG00000172965|transcript|ENST00000673654.1|pseudogene|1/1|n.160+27359C>A||||||,T|intron_variant|MODIFIER|AC017002.3|ENSG00000285016|transcript|ENST00000644013.1|pseudogene|7/7|n.692-37906C>A||||||,T|intron_variant|MODIFIER|MIR4435-2HG|ENSG00000172965|transcript|ENST00000645030.2|pseudogene|1/4|n.186+27359C>A||||||,T|intron_variant|MODIFIER|MIR4435-2HG|ENSG00000172965|transcript|ENST00000642191.1|pseudogene|1/4|n.73+27359C>A||||||,T|intron_variant|MODIFIER|MIR4435-2HG|ENSG00000172965|transcript|ENST00000673798.1|pseudogene|1/4|n.190+27359C>A||||||,T|intron_variant|MODIFIER|MIR4435-2HG|ENSG00000172965|transcript|ENST00000645051.2|pseudogene|1/4|n.183+27359C>A||||||,T|intron_variant|MODIFIER|MIR4435-2HG|ENSG00000172965|transcript|ENST00000673649.1|pseudogene|1/3|n.149+27359C>A||||||,T|intron_variant|MODIFIER|MIR4435-2HG|ENSG00000172965|transcript|ENST00000669658.1|pseudogene|1/4|n.183+27359C>A||||||,T|intron_variant|MODIFIER|MIR4435-2HG|ENSG00000172965|transcript|ENST00000669917.1|pseudogene|1/2|n.220+27359C>A||||||,T|intron_variant|MODIFIER|MIR4435-2HG|ENSG00000172965|transcript|ENST00000661559.1|pseudogene|1/6|n.164+27359C>A||||||,T|intron_variant|MODIFIER|MIR4435-2HG|ENSG00000172965|transcript|ENST00000653687.1|pseudogene|1/3|n.218+27359C>A||||||,T|intron_variant|MODIFIER|MIR4435-2HG|ENSG00000172965|transcript|ENST00000667670.1|pseudogene|1/4|n.164+27359C>A||||||,T|intron_variant|MODIFIER|MIR4435-2HG|ENSG00000172965|transcript|ENST00000656760.1|pseudogene|1/3|n.254+27359C>A||||||,T|intron_variant|MODIFIER|MIR4435-2HG|ENSG00000172965|transcript|ENST00000664422.1|pseudogene|1/3|n.155+27359C>A||||||,T|intron_variant|MODIFIER|MIR4435-2HG|ENSG00000172965|transcript|ENST00000662335.1|pseudogene|1/5|n.156+27359C>A||||||,T|intron_variant|MODIFIER|MIR4435-2HG|ENSG00000172965|transcript|ENST00000666683.1|pseudogene|2/5|n.319+12381C>A||||||,T|intron_variant|MODIFIER|MIR4435-2HG|ENSG00000172965|transcript|ENST00000674070.1|pseudogene|1/5|n.164+27359C>A||||||,T|intron_variant|MODIFIER|MIR4435-2HG|ENSG00000172965|transcript|ENST00000673775.1|pseudogene|1/7|n.158+27359C>A||||||,T|intron_variant|MODIFIER|MIR4435-2HG|ENSG00000172965|transcript|ENST00000673958.1|pseudogene|1/5|n.129+27031C>A||||||,T|intron_variant|MODIFIER|MIR4435-2HG|ENSG00000172965|transcript|ENST00000674092.1|pseudogene|1/8|n.149+27359C>A||||||,T|intron_variant|MODIFIER|MIR4435-2HG|ENSG00000172965|transcript|ENST00000658936.1|pseudogene|1/3|n.236+27359C>A||||||,T|intron_variant|MODIFIER|MIR4435-2HG|ENSG00000172965|transcript|ENST00000662635.1|pseudogene|1/4|n.231+27359C>A||||||,T|intron_variant|MODIFIER|MIR4435-2HG|ENSG00000172965|transcript|ENST00000666204.1|pseudogene|1/2|n.277+27359C>A||||||,T|intron_variant|MODIFIER|MIR4435-2HG|ENSG00000172965|transcript|ENST00000659458.1|pseudogene|1/3|n.182+27359C>A||||||,T|intron_variant|MODIFIER|MIR4435-2HG|ENSG00000172965|transcript|ENST00000661655.1|pseudogene|1/4|n.183+27359C>A||||||,T|intron_variant|MODIFIER|MIR4435-2HG|ENSG00000172965|transcript|ENST00000670295.1|pseudogene|1/5|n.183+27359C>A||||||,T|intron_variant|MODIFIER|MIR4435-2HG|ENSG00000172965|transcript|ENST00000664443.1|pseudogene|2/5|n.165+27359C>A||||||,T|intron_variant|MODIFIER|MIR4435-2HG|ENSG00000172965|transcript|ENST00000670715.1|pseudogene|2/5|n.300+12381C>A||||||,T|intron_variant|MODIFIER|MIR4435-2HG|ENSG00000172965|transcript|ENST00000659933.1|pseudogene|1/4|n.155+27359C>A||||||,T|intron_variant|MODIFIER|MIR4435-2HG|ENSG00000172965|transcript|ENST00000666144.1|pseudogene|1/4|n.155+27359C>A||||||,T|intron_variant|MODIFIER|MIR4435-2HG|ENSG00000172965|transcript|ENST00000659791.1|pseudogene|1/5|n.166+27359C>A||||||,T|intron_variant|MODIFIER|MIR4435-2HG|ENSG00000172965|transcript|ENST00000673728.1|pseudogene|1/5|n.170+27359C>A||||||,T|intron_variant|MODIFIER|MIR4435-2HG|ENSG00000172965|transcript|ENST00000654473.1|pseudogene|1/4|n.183+27359C>A||||||,T|intron_variant|MODIFIER|MIR4435-2HG|ENSG00000172965|transcript|ENST00000664999.1|pseudogene|1/3|n.183+27359C>A||||||,T|intron_variant|MODIFIER|MIR4435-2HG|ENSG00000172965|transcript|ENST00000664009.1|pseudogene|1/3|n.191+27359C>A||||||,T|intron_variant|MODIFIER|MIR4435-2HG|ENSG00000172965|transcript|ENST00000660442.1|pseudogene|1/6|n.208+27359C>A||||||,T|intron_variant|MODIFIER|MIR4435-2HG|ENSG00000172965|transcript|ENST00000659079.1|pseudogene|1/4|n.213+27359C>A||||||,T|intron_variant|MODIFIER|MIR4435-2HG|ENSG00000172965|transcript|ENST00000666390.1|pseudogene|1/5|n.236+27359C>A||||||,T|intron_variant|MODIFIER|MIR4435-2HG|ENSG00000172965|transcript|ENST00000653568.1|pseudogene|1/3|n.161+27359C>A||||||,T|intron_variant|MODIFIER|MIR4435-2HG|ENSG00000172965|transcript|ENST00000643013.1|pseudogene|1/5|n.236+27359C>A||||||,T|intron_variant|MODIFIER|MIR4435-2HG|ENSG00000172965|transcript|ENST00000673866.1|pseudogene|1/5|n.165-20177C>A||||||,T|intron_variant|MODIFIER|MIR4435-2HG|ENSG00000172965|transcript|ENST00000669875.1|pseudogene|1/2|n.98+27359C>A||||||,T|intron_variant|MODIFIER|MIR4435-2HG|ENSG00000172965|transcript|ENST00000673653.1|pseudogene|1/4|n.49+27359C>A||||||,T|intron_variant|MODIFIER|MIR4435-2HG|ENSG00000172965|transcript|ENST00000673988.1|pseudogene|1/5|n.190+27359C>A||||||,T|intron_variant|MODIFIER|MIR4435-2HG|ENSG00000172965|transcript|ENST00000661945.1|pseudogene|1/4|n.158+27359C>A||||||,T|intron_variant|MODIFIER|MIR4435-2HG|ENSG00000172965|transcript|ENST00000669515.1|pseudogene|1/5|n.164+27359C>A||||||,T|intron_variant|MODIFIER|MIR4435-2HG|ENSG00000172965|transcript|ENST00000656416.1|pseudogene|1/4|n.183+27359C>A||||||,T|intron_variant|MODIFIER|MIR4435-2HG|ENSG00000172965|transcript|ENST00000674037.1|pseudogene|1/3|n.166+27359C>A||||||,T|intron_variant|MODIFIER|MIR4435-2HG|ENSG00000172965|transcript|ENST00000674013.1|pseudogene|1/4|n.254+27359C>A||||||,T|intron_variant|MODIFIER|MIR4435-2HG|ENSG00000172965|transcript|ENST00000673964.1|pseudogene|1/2|n.183+27359C>A||||||,T|intron_variant|MODIFIER|MIR4435-2HG|ENSG00000172965|transcript|ENST00000673845.1|pseudogene|1/3|n.183+27359C>A||||||,T|intron_variant|MODIFIER|MIR4435-2HG|ENSG00000172965|transcript|ENST00000673756.1|pseudogene|1/3|n.136+27359C>A||||||,T|intron_variant|MODIFIER|MIR4435-2HG|ENSG00000172965|transcript|ENST00000673960.1|pseudogene|1/3|n.157+27359C>A||||||,T|intron_variant|MODIFIER|MIR4435-2HG|ENSG00000172965|transcript|ENST00000673804.1|pseudogene|1/3|n.164+27359C>A||||||,T|intron_variant|MODIFIER|MIR4435-2HG|ENSG00000172965|transcript|ENST00000673632.1|pseudogene|1/3|n.159+27359C>A||||||,T|intron_variant|MODIFIER|MIR4435-2HG|ENSG00000172965|transcript|ENST00000673937.1|pseudogene|1/3|n.183+27359C>A||||||,T|intron_variant|MODIFIER|MIR4435-2HG|ENSG00000172965|transcript|ENST00000674087.1|pseudogene|3/3|n.520+2261C>A||||||,T|intron_variant|MODIFIER|MIR4435-2HG|ENSG00000172965|transcript|ENST00000673821.1|pseudogene|1/1|n.85+12643C>A||||||,T|intron_variant|MODIFIER|MIR4435-2HG|ENSG00000172965|transcript|ENST00000674045.1|pseudogene|1/1|n.291+27031C>A||||||,T|intron_variant|MODIFIER|MIR4435-2HG|ENSG00000172965|transcript|ENST00000673840.1|pseudogene|2/2|n.353+27031C>A||||||,T|intron_variant|MODIFIER|MIR4435-2HG|ENSG00000172965|transcript|ENST00000643766.1|pseudogene|3/4|n.522+12381C>A||||||,T|intron_variant|MODIFIER|MIR4435-2HG|ENSG00000172965|transcript|ENST00000673894.1|pseudogene|2/2|n.330+2261C>A||||||	MIR4435-2 host gene ; novel transcript
121122	10_96761209_C_T	1	1	0	T|intron_variant|MODIFIER|MIR4435-2HG|ENSG00000172965|transcript|ENST00000439362.6|pseudogene|1/5|n.184+25187C>A||||||,T|intron_variant|MODIFIER|MIR4435-2HG|ENSG00000172965|transcript|ENST00000409569.2|pseudogene|1/1|n.202+25187C>A||||||,T|intron_variant|MODIFIER|MIR4435-2HG|ENSG00000172965|transcript|ENST00000308604.5|pseudogene|2/2|n.250+7638C>A||||||,T|intron_variant|MODIFIER|MIR4435-2HG|ENSG00000172965|transcript|ENST00000604981.5|pseudogene|3/3|n.460+89C>A||||||,T|intron_variant|MODIFIER|MIR4435-2HG|ENSG00000172965|transcript|ENST00000609220.2|pseudogene|1/3|n.167+25187C>A||||||,T|intron_variant|MODIFIER|MIR4435-2HG|ENSG00000172965|transcript|ENST00000609902.6|pseudogene|1/4|n.183+25187C>A||||||,T|intron_variant|MODIFIER|MIR4435-2HG|ENSG00000172965|transcript|ENST00000443467.6|pseudogene|1/8|n.164+25187C>A||||||,T|intron_variant|MODIFIER|MIR4435-2HG|ENSG00000172965|transcript|ENST00000431385.6|pseudogene|1/3|n.136+25187C>A||||||,T|intron_variant|MODIFIER|MIR4435-2HG|ENSG00000172965|transcript|ENST00000444301.5|pseudogene|1/3|n.149+25187C>A||||||,T|intron_variant|MODIFIER|MIR4435-2HG|ENSG00000172965|transcript|ENST00000419736.5|pseudogene|3/3|n.468+7638C>A||||||,T|intron_variant|MODIFIER|MIR4435-2HG|ENSG00000172965|transcript|ENST00000453478.2|pseudogene|1/2|n.213+25187C>A||||||,T|intron_variant|MODIFIER|AC017002.2|ENSG00000280878|transcript|ENST00000630717.1|pseudogene|1/1|n.26+863G>T||||||,T|intron_variant|MODIFIER|MIR4435-2HG|ENSG00000172965|transcript|ENST00000432818.5|pseudogene|1/3|n.216+25187C>A||||||,T|intron_variant|MODIFIER|MIR4435-2HG|ENSG00000172965|transcript|ENST00000442293.5|pseudogene|2/2|n.248+10209C>A||||||,T|intron_variant|MODIFIER|MIR4435-2HG|ENSG00000172965|transcript|ENST00000673654.1|pseudogene|1/1|n.160+25187C>A||||||,T|intron_variant|MODIFIER|AC017002.3|ENSG00000285016|transcript|ENST00000644013.1|pseudogene|7/7|n.692-40078C>A||||||,T|intron_variant|MODIFIER|MIR4435-2HG|ENSG00000172965|transcript|ENST00000645030.2|pseudogene|1/4|n.186+25187C>A||||||,T|intron_variant|MODIFIER|MIR4435-2HG|ENSG00000172965|transcript|ENST00000642191.1|pseudogene|1/4|n.73+25187C>A||||||,T|intron_variant|MODIFIER|MIR4435-2HG|ENSG00000172965|transcript|ENST00000673798.1|pseudogene|1/4|n.190+25187C>A||||||,T|intron_variant|MODIFIER|MIR4435-2HG|ENSG00000172965|transcript|ENST00000645051.2|pseudogene|1/4|n.183+25187C>A||||||,T|intron_variant|MODIFIER|MIR4435-2HG|ENSG00000172965|transcript|ENST00000673649.1|pseudogene|1/3|n.149+25187C>A||||||,T|intron_variant|MODIFIER|MIR4435-2HG|ENSG00000172965|transcript|ENST00000669658.1|pseudogene|1/4|n.183+25187C>A||||||,T|intron_variant|MODIFIER|MIR4435-2HG|ENSG00000172965|transcript|ENST00000669917.1|pseudogene|1/2|n.220+25187C>A||||||,T|intron_variant|MODIFIER|MIR4435-2HG|ENSG00000172965|transcript|ENST00000661559.1|pseudogene|1/6|n.164+25187C>A||||||,T|intron_variant|MODIFIER|MIR4435-2HG|ENSG00000172965|transcript|ENST00000653687.1|pseudogene|1/3|n.218+25187C>A||||||,T|intron_variant|MODIFIER|MIR4435-2HG|ENSG00000172965|transcript|ENST00000667670.1|pseudogene|1/4|n.164+25187C>A||||||,T|intron_variant|MODIFIER|MIR4435-2HG|ENSG00000172965|transcript|ENST00000656760.1|pseudogene|1/3|n.254+25187C>A||||||,T|intron_variant|MODIFIER|MIR4435-2HG|ENSG00000172965|transcript|ENST00000664422.1|pseudogene|1/3|n.155+25187C>A||||||,T|intron_variant|MODIFIER|MIR4435-2HG|ENSG00000172965|transcript|ENST00000662335.1|pseudogene|1/5|n.156+25187C>A||||||,T|intron_variant|MODIFIER|MIR4435-2HG|ENSG00000172965|transcript|ENST00000666683.1|pseudogene|2/5|n.319+10209C>A||||||,T|intron_variant|MODIFIER|MIR4435-2HG|ENSG00000172965|transcript|ENST00000674070.1|pseudogene|1/5|n.164+25187C>A||||||,T|intron_variant|MODIFIER|MIR4435-2HG|ENSG00000172965|transcript|ENST00000673775.1|pseudogene|1/7|n.158+25187C>A||||||,T|intron_variant|MODIFIER|MIR4435-2HG|ENSG00000172965|transcript|ENST00000673958.1|pseudogene|1/5|n.129+24859C>A||||||,T|intron_variant|MODIFIER|MIR4435-2HG|ENSG00000172965|transcript|ENST00000674092.1|pseudogene|1/8|n.149+25187C>A||||||,T|intron_variant|MODIFIER|MIR4435-2HG|ENSG00000172965|transcript|ENST00000658936.1|pseudogene|1/3|n.236+25187C>A||||||,T|intron_variant|MODIFIER|MIR4435-2HG|ENSG00000172965|transcript|ENST00000662635.1|pseudogene|1/4|n.231+25187C>A||||||,T|intron_variant|MODIFIER|MIR4435-2HG|ENSG00000172965|transcript|ENST00000666204.1|pseudogene|1/2|n.277+25187C>A||||||,T|intron_variant|MODIFIER|MIR4435-2HG|ENSG00000172965|transcript|ENST00000659458.1|pseudogene|1/3|n.182+25187C>A||||||,T|intron_variant|MODIFIER|MIR4435-2HG|ENSG00000172965|transcript|ENST00000661655.1|pseudogene|1/4|n.183+25187C>A||||||,T|intron_variant|MODIFIER|MIR4435-2HG|ENSG00000172965|transcript|ENST00000670295.1|pseudogene|1/5|n.183+25187C>A||||||,T|intron_variant|MODIFIER|MIR4435-2HG|ENSG00000172965|transcript|ENST00000664443.1|pseudogene|2/5|n.165+25187C>A||||||,T|intron_variant|MODIFIER|MIR4435-2HG|ENSG00000172965|transcript|ENST00000670715.1|pseudogene|2/5|n.300+10209C>A||||||,T|intron_variant|MODIFIER|MIR4435-2HG|ENSG00000172965|transcript|ENST00000659933.1|pseudogene|1/4|n.155+25187C>A||||||,T|intron_variant|MODIFIER|MIR4435-2HG|ENSG00000172965|transcript|ENST00000666144.1|pseudogene|1/4|n.155+25187C>A||||||,T|intron_variant|MODIFIER|MIR4435-2HG|ENSG00000172965|transcript|ENST00000659791.1|pseudogene|1/5|n.166+25187C>A||||||,T|intron_variant|MODIFIER|MIR4435-2HG|ENSG00000172965|transcript|ENST00000673728.1|pseudogene|1/5|n.170+25187C>A||||||,T|intron_variant|MODIFIER|MIR4435-2HG|ENSG00000172965|transcript|ENST00000654473.1|pseudogene|1/4|n.183+25187C>A||||||,T|intron_variant|MODIFIER|MIR4435-2HG|ENSG00000172965|transcript|ENST00000664999.1|pseudogene|1/3|n.183+25187C>A||||||,T|intron_variant|MODIFIER|MIR4435-2HG|ENSG00000172965|transcript|ENST00000664009.1|pseudogene|1/3|n.191+25187C>A||||||,T|intron_variant|MODIFIER|MIR4435-2HG|ENSG00000172965|transcript|ENST00000660442.1|pseudogene|1/6|n.208+25187C>A||||||,T|intron_variant|MODIFIER|MIR4435-2HG|ENSG00000172965|transcript|ENST00000659079.1|pseudogene|1/4|n.213+25187C>A||||||,T|intron_variant|MODIFIER|MIR4435-2HG|ENSG00000172965|transcript|ENST00000666390.1|pseudogene|1/5|n.236+25187C>A||||||,T|intron_variant|MODIFIER|MIR4435-2HG|ENSG00000172965|transcript|ENST00000653568.1|pseudogene|1/3|n.161+25187C>A||||||,T|intron_variant|MODIFIER|MIR4435-2HG|ENSG00000172965|transcript|ENST00000643013.1|pseudogene|1/5|n.236+25187C>A||||||,T|intron_variant|MODIFIER|MIR4435-2HG|ENSG00000172965|transcript|ENST00000673866.1|pseudogene|1/5|n.165-22349C>A||||||,T|intron_variant|MODIFIER|MIR4435-2HG|ENSG00000172965|transcript|ENST00000669875.1|pseudogene|1/2|n.98+25187C>A||||||,T|intron_variant|MODIFIER|MIR4435-2HG|ENSG00000172965|transcript|ENST00000673653.1|pseudogene|1/4|n.49+25187C>A||||||,T|intron_variant|MODIFIER|MIR4435-2HG|ENSG00000172965|transcript|ENST00000673988.1|pseudogene|1/5|n.190+25187C>A||||||,T|intron_variant|MODIFIER|MIR4435-2HG|ENSG00000172965|transcript|ENST00000661945.1|pseudogene|1/4|n.158+25187C>A||||||,T|intron_variant|MODIFIER|MIR4435-2HG|ENSG00000172965|transcript|ENST00000669515.1|pseudogene|1/5|n.164+25187C>A||||||,T|intron_variant|MODIFIER|MIR4435-2HG|ENSG00000172965|transcript|ENST00000656416.1|pseudogene|1/4|n.183+25187C>A||||||,T|intron_variant|MODIFIER|MIR4435-2HG|ENSG00000172965|transcript|ENST00000674037.1|pseudogene|1/3|n.166+25187C>A||||||,T|intron_variant|MODIFIER|MIR4435-2HG|ENSG00000172965|transcript|ENST00000674013.1|pseudogene|1/4|n.254+25187C>A||||||,T|intron_variant|MODIFIER|MIR4435-2HG|ENSG00000172965|transcript|ENST00000673964.1|pseudogene|1/2|n.183+25187C>A||||||,T|intron_variant|MODIFIER|MIR4435-2HG|ENSG00000172965|transcript|ENST00000673845.1|pseudogene|1/3|n.183+25187C>A||||||,T|intron_variant|MODIFIER|MIR4435-2HG|ENSG00000172965|transcript|ENST00000673756.1|pseudogene|1/3|n.136+25187C>A||||||,T|intron_variant|MODIFIER|MIR4435-2HG|ENSG00000172965|transcript|ENST00000673960.1|pseudogene|1/3|n.157+25187C>A||||||,T|intron_variant|MODIFIER|MIR4435-2HG|ENSG00000172965|transcript|ENST00000673804.1|pseudogene|1/3|n.164+25187C>A||||||,T|intron_variant|MODIFIER|MIR4435-2HG|ENSG00000172965|transcript|ENST00000673632.1|pseudogene|1/3|n.159+25187C>A||||||,T|intron_variant|MODIFIER|MIR4435-2HG|ENSG00000172965|transcript|ENST00000673937.1|pseudogene|1/3|n.183+25187C>A||||||,T|intron_variant|MODIFIER|MIR4435-2HG|ENSG00000172965|transcript|ENST00000674087.1|pseudogene|3/3|n.520+89C>A||||||,T|intron_variant|MODIFIER|MIR4435-2HG|ENSG00000172965|transcript|ENST00000673821.1|pseudogene|1/1|n.85+10471C>A||||||,T|intron_variant|MODIFIER|MIR4435-2HG|ENSG00000172965|transcript|ENST00000674045.1|pseudogene|1/1|n.291+24859C>A||||||,T|intron_variant|MODIFIER|MIR4435-2HG|ENSG00000172965|transcript|ENST00000673840.1|pseudogene|2/2|n.353+24859C>A||||||,T|intron_variant|MODIFIER|MIR4435-2HG|ENSG00000172965|transcript|ENST00000643766.1|pseudogene|3/4|n.522+10209C>A||||||,T|intron_variant|MODIFIER|MIR4435-2HG|ENSG00000172965|transcript|ENST00000673894.1|pseudogene|2/2|n.330+89C>A||||||,T|non_coding_transcript_exon_variant|MODIFIER|MIR4435-2HG|ENSG00000172965|transcript|ENST00000441075.1|pseudogene|2/3|n.431C>A||||||,T|non_coding_transcript_exon_variant|MODIFIER|MIR4435-2HG|ENSG00000172965|transcript|ENST00000439494.1|pseudogene|4/4|n.647C>A||||||,T|non_coding_transcript_exon_variant|MODIFIER|MIR4435-2HG|ENSG00000172965|transcript|ENST00000673878.1|pseudogene|3/3|n.565C>A||||||	MIR4435-2 host gene ; novel transcript ; novel transcript
121123	10_96761759_C_T	1	1	1	C|intron_variant|MODIFIER|MIR4435-2HG|ENSG00000172965|transcript|ENST00000439362.6|pseudogene|1/5|n.184+24801A>G||||||,C|intron_variant|MODIFIER|MIR4435-2HG|ENSG00000172965|transcript|ENST00000409569.2|pseudogene|1/1|n.202+24801A>G||||||,C|intron_variant|MODIFIER|MIR4435-2HG|ENSG00000172965|transcript|ENST00000308604.5|pseudogene|2/2|n.250+7252A>G||||||,C|intron_variant|MODIFIER|MIR4435-2HG|ENSG00000172965|transcript|ENST00000604981.5|pseudogene|2/3|n.260-97A>G||||||,C|intron_variant|MODIFIER|MIR4435-2HG|ENSG00000172965|transcript|ENST00000609220.2|pseudogene|1/3|n.167+24801A>G||||||,C|intron_variant|MODIFIER|MIR4435-2HG|ENSG00000172965|transcript|ENST00000609902.6|pseudogene|1/4|n.183+24801A>G||||||,C|intron_variant|MODIFIER|MIR4435-2HG|ENSG00000172965|transcript|ENST00000443467.6|pseudogene|1/8|n.164+24801A>G||||||,C|intron_variant|MODIFIER|MIR4435-2HG|ENSG00000172965|transcript|ENST00000431385.6|pseudogene|1/3|n.136+24801A>G||||||,C|intron_variant|MODIFIER|MIR4435-2HG|ENSG00000172965|transcript|ENST00000444301.5|pseudogene|1/3|n.149+24801A>G||||||,C|intron_variant|MODIFIER|MIR4435-2HG|ENSG00000172965|transcript|ENST00000419736.5|pseudogene|3/3|n.468+7252A>G||||||,C|intron_variant|MODIFIER|MIR4435-2HG|ENSG00000172965|transcript|ENST00000453478.2|pseudogene|1/2|n.213+24801A>G||||||,C|intron_variant|MODIFIER|AC017002.2|ENSG00000280878|transcript|ENST00000630717.1|pseudogene|1/1|n.26+1249T>C||||||,C|intron_variant|MODIFIER|MIR4435-2HG|ENSG00000172965|transcript|ENST00000432818.5|pseudogene|1/3|n.216+24801A>G||||||,C|intron_variant|MODIFIER|MIR4435-2HG|ENSG00000172965|transcript|ENST00000442293.5|pseudogene|2/2|n.248+9823A>G||||||,C|intron_variant|MODIFIER|MIR4435-2HG|ENSG00000172965|transcript|ENST00000441075.1|pseudogene|1/2|n.142-97A>G||||||,C|intron_variant|MODIFIER|MIR4435-2HG|ENSG00000172965|transcript|ENST00000439494.1|pseudogene|3/3|n.358-97A>G||||||,C|intron_variant|MODIFIER|MIR4435-2HG|ENSG00000172965|transcript|ENST00000673654.1|pseudogene|1/1|n.160+24801A>G||||||,C|intron_variant|MODIFIER|AC017002.3|ENSG00000285016|transcript|ENST00000644013.1|pseudogene|7/7|n.692-40464A>G||||||,C|intron_variant|MODIFIER|MIR4435-2HG|ENSG00000172965|transcript|ENST00000645030.2|pseudogene|1/4|n.186+24801A>G||||||,C|intron_variant|MODIFIER|MIR4435-2HG|ENSG00000172965|transcript|ENST00000642191.1|pseudogene|1/4|n.73+24801A>G||||||,C|intron_variant|MODIFIER|MIR4435-2HG|ENSG00000172965|transcript|ENST00000673798.1|pseudogene|1/4|n.190+24801A>G||||||,C|intron_variant|MODIFIER|MIR4435-2HG|ENSG00000172965|transcript|ENST00000645051.2|pseudogene|1/4|n.183+24801A>G||||||,C|intron_variant|MODIFIER|MIR4435-2HG|ENSG00000172965|transcript|ENST00000673649.1|pseudogene|1/3|n.149+24801A>G||||||,C|intron_variant|MODIFIER|MIR4435-2HG|ENSG00000172965|transcript|ENST00000669658.1|pseudogene|1/4|n.183+24801A>G||||||,C|intron_variant|MODIFIER|MIR4435-2HG|ENSG00000172965|transcript|ENST00000669917.1|pseudogene|1/2|n.220+24801A>G||||||,C|intron_variant|MODIFIER|MIR4435-2HG|ENSG00000172965|transcript|ENST00000661559.1|pseudogene|1/6|n.164+24801A>G||||||,C|intron_variant|MODIFIER|MIR4435-2HG|ENSG00000172965|transcript|ENST00000653687.1|pseudogene|1/3|n.218+24801A>G||||||,C|intron_variant|MODIFIER|MIR4435-2HG|ENSG00000172965|transcript|ENST00000667670.1|pseudogene|1/4|n.164+24801A>G||||||,C|intron_variant|MODIFIER|MIR4435-2HG|ENSG00000172965|transcript|ENST00000656760.1|pseudogene|1/3|n.254+24801A>G||||||,C|intron_variant|MODIFIER|MIR4435-2HG|ENSG00000172965|transcript|ENST00000664422.1|pseudogene|1/3|n.155+24801A>G||||||,C|intron_variant|MODIFIER|MIR4435-2HG|ENSG00000172965|transcript|ENST00000662335.1|pseudogene|1/5|n.156+24801A>G||||||,C|intron_variant|MODIFIER|MIR4435-2HG|ENSG00000172965|transcript|ENST00000666683.1|pseudogene|2/5|n.319+9823A>G||||||,C|intron_variant|MODIFIER|MIR4435-2HG|ENSG00000172965|transcript|ENST00000674070.1|pseudogene|1/5|n.164+24801A>G||||||,C|intron_variant|MODIFIER|MIR4435-2HG|ENSG00000172965|transcript|ENST00000673775.1|pseudogene|1/7|n.158+24801A>G||||||,C|intron_variant|MODIFIER|MIR4435-2HG|ENSG00000172965|transcript|ENST00000673958.1|pseudogene|1/5|n.129+24473A>G||||||,C|intron_variant|MODIFIER|MIR4435-2HG|ENSG00000172965|transcript|ENST00000674092.1|pseudogene|1/8|n.149+24801A>G||||||,C|intron_variant|MODIFIER|MIR4435-2HG|ENSG00000172965|transcript|ENST00000658936.1|pseudogene|1/3|n.236+24801A>G||||||,C|intron_variant|MODIFIER|MIR4435-2HG|ENSG00000172965|transcript|ENST00000662635.1|pseudogene|1/4|n.231+24801A>G||||||,C|intron_variant|MODIFIER|MIR4435-2HG|ENSG00000172965|transcript|ENST00000666204.1|pseudogene|1/2|n.277+24801A>G||||||,C|intron_variant|MODIFIER|MIR4435-2HG|ENSG00000172965|transcript|ENST00000659458.1|pseudogene|1/3|n.182+24801A>G||||||,C|intron_variant|MODIFIER|MIR4435-2HG|ENSG00000172965|transcript|ENST00000661655.1|pseudogene|1/4|n.183+24801A>G||||||,C|intron_variant|MODIFIER|MIR4435-2HG|ENSG00000172965|transcript|ENST00000670295.1|pseudogene|1/5|n.183+24801A>G||||||,C|intron_variant|MODIFIER|MIR4435-2HG|ENSG00000172965|transcript|ENST00000664443.1|pseudogene|2/5|n.165+24801A>G||||||,C|intron_variant|MODIFIER|MIR4435-2HG|ENSG00000172965|transcript|ENST00000670715.1|pseudogene|2/5|n.300+9823A>G||||||,C|intron_variant|MODIFIER|MIR4435-2HG|ENSG00000172965|transcript|ENST00000659933.1|pseudogene|1/4|n.155+24801A>G||||||,C|intron_variant|MODIFIER|MIR4435-2HG|ENSG00000172965|transcript|ENST00000666144.1|pseudogene|1/4|n.155+24801A>G||||||,C|intron_variant|MODIFIER|MIR4435-2HG|ENSG00000172965|transcript|ENST00000659791.1|pseudogene|1/5|n.166+24801A>G||||||,C|intron_variant|MODIFIER|MIR4435-2HG|ENSG00000172965|transcript|ENST00000673728.1|pseudogene|1/5|n.170+24801A>G||||||,C|intron_variant|MODIFIER|MIR4435-2HG|ENSG00000172965|transcript|ENST00000654473.1|pseudogene|1/4|n.183+24801A>G||||||,C|intron_variant|MODIFIER|MIR4435-2HG|ENSG00000172965|transcript|ENST00000664999.1|pseudogene|1/3|n.183+24801A>G||||||,C|intron_variant|MODIFIER|MIR4435-2HG|ENSG00000172965|transcript|ENST00000664009.1|pseudogene|1/3|n.191+24801A>G||||||,C|intron_variant|MODIFIER|MIR4435-2HG|ENSG00000172965|transcript|ENST00000660442.1|pseudogene|1/6|n.208+24801A>G||||||,C|intron_variant|MODIFIER|MIR4435-2HG|ENSG00000172965|transcript|ENST00000659079.1|pseudogene|1/4|n.213+24801A>G||||||,C|intron_variant|MODIFIER|MIR4435-2HG|ENSG00000172965|transcript|ENST00000666390.1|pseudogene|1/5|n.236+24801A>G||||||,C|intron_variant|MODIFIER|MIR4435-2HG|ENSG00000172965|transcript|ENST00000653568.1|pseudogene|1/3|n.161+24801A>G||||||,C|intron_variant|MODIFIER|MIR4435-2HG|ENSG00000172965|transcript|ENST00000643013.1|pseudogene|1/5|n.236+24801A>G||||||,C|intron_variant|MODIFIER|MIR4435-2HG|ENSG00000172965|transcript|ENST00000673866.1|pseudogene|1/5|n.165-22735A>G||||||,C|intron_variant|MODIFIER|MIR4435-2HG|ENSG00000172965|transcript|ENST00000669875.1|pseudogene|1/2|n.98+24801A>G||||||,C|intron_variant|MODIFIER|MIR4435-2HG|ENSG00000172965|transcript|ENST00000673653.1|pseudogene|1/4|n.49+24801A>G||||||,C|intron_variant|MODIFIER|MIR4435-2HG|ENSG00000172965|transcript|ENST00000673988.1|pseudogene|1/5|n.190+24801A>G||||||,C|intron_variant|MODIFIER|MIR4435-2HG|ENSG00000172965|transcript|ENST00000661945.1|pseudogene|1/4|n.158+24801A>G||||||,C|intron_variant|MODIFIER|MIR4435-2HG|ENSG00000172965|transcript|ENST00000669515.1|pseudogene|1/5|n.164+24801A>G||||||,C|intron_variant|MODIFIER|MIR4435-2HG|ENSG00000172965|transcript|ENST00000656416.1|pseudogene|1/4|n.183+24801A>G||||||,C|intron_variant|MODIFIER|MIR4435-2HG|ENSG00000172965|transcript|ENST00000674037.1|pseudogene|1/3|n.166+24801A>G||||||,C|intron_variant|MODIFIER|MIR4435-2HG|ENSG00000172965|transcript|ENST00000674013.1|pseudogene|1/4|n.254+24801A>G||||||,C|intron_variant|MODIFIER|MIR4435-2HG|ENSG00000172965|transcript|ENST00000673964.1|pseudogene|1/2|n.183+24801A>G||||||,C|intron_variant|MODIFIER|MIR4435-2HG|ENSG00000172965|transcript|ENST00000673845.1|pseudogene|1/3|n.183+24801A>G||||||,C|intron_variant|MODIFIER|MIR4435-2HG|ENSG00000172965|transcript|ENST00000673756.1|pseudogene|1/3|n.136+24801A>G||||||,C|intron_variant|MODIFIER|MIR4435-2HG|ENSG00000172965|transcript|ENST00000673960.1|pseudogene|1/3|n.157+24801A>G||||||,C|intron_variant|MODIFIER|MIR4435-2HG|ENSG00000172965|transcript|ENST00000673804.1|pseudogene|1/3|n.164+24801A>G||||||,C|intron_variant|MODIFIER|MIR4435-2HG|ENSG00000172965|transcript|ENST00000673632.1|pseudogene|1/3|n.159+24801A>G||||||,C|intron_variant|MODIFIER|MIR4435-2HG|ENSG00000172965|transcript|ENST00000673937.1|pseudogene|1/3|n.183+24801A>G||||||,C|intron_variant|MODIFIER|MIR4435-2HG|ENSG00000172965|transcript|ENST00000674087.1|pseudogene|2/3|n.320-97A>G||||||,C|intron_variant|MODIFIER|MIR4435-2HG|ENSG00000172965|transcript|ENST00000673821.1|pseudogene|1/1|n.85+10085A>G||||||,C|intron_variant|MODIFIER|MIR4435-2HG|ENSG00000172965|transcript|ENST00000674045.1|pseudogene|1/1|n.291+24473A>G||||||,C|intron_variant|MODIFIER|MIR4435-2HG|ENSG00000172965|transcript|ENST00000673840.1|pseudogene|2/2|n.353+24473A>G||||||,C|intron_variant|MODIFIER|MIR4435-2HG|ENSG00000172965|transcript|ENST00000643766.1|pseudogene|3/4|n.522+9823A>G||||||,C|intron_variant|MODIFIER|MIR4435-2HG|ENSG00000172965|transcript|ENST00000673894.1|pseudogene|1/2|n.130-97A>G||||||,C|intron_variant|MODIFIER|MIR4435-2HG|ENSG00000172965|transcript|ENST00000673878.1|pseudogene|2/2|n.276-97A>G||||||	MIR4435-2 host gene ; novel transcript ; novel transcript
121124	10_96774425_C_G	1	0.961538461538462	0	T|intron_variant|MODIFIER|MIR4435-2HG|ENSG00000172965|transcript|ENST00000439362.6|pseudogene|1/5|n.184+23832G>A||||||,T|intron_variant|MODIFIER|MIR4435-2HG|ENSG00000172965|transcript|ENST00000409569.2|pseudogene|1/1|n.202+23832G>A||||||,T|intron_variant|MODIFIER|MIR4435-2HG|ENSG00000172965|transcript|ENST00000308604.5|pseudogene|2/2|n.250+6283G>A||||||,T|intron_variant|MODIFIER|MIR4435-2HG|ENSG00000172965|transcript|ENST00000604981.5|pseudogene|2/3|n.259+936G>A||||||,T|intron_variant|MODIFIER|MIR4435-2HG|ENSG00000172965|transcript|ENST00000609220.2|pseudogene|1/3|n.167+23832G>A||||||,T|intron_variant|MODIFIER|MIR4435-2HG|ENSG00000172965|transcript|ENST00000609902.6|pseudogene|1/4|n.183+23832G>A||||||,T|intron_variant|MODIFIER|MIR4435-2HG|ENSG00000172965|transcript|ENST00000443467.6|pseudogene|1/8|n.164+23832G>A||||||,T|intron_variant|MODIFIER|MIR4435-2HG|ENSG00000172965|transcript|ENST00000431385.6|pseudogene|1/3|n.136+23832G>A||||||,T|intron_variant|MODIFIER|MIR4435-2HG|ENSG00000172965|transcript|ENST00000444301.5|pseudogene|1/3|n.149+23832G>A||||||,T|intron_variant|MODIFIER|MIR4435-2HG|ENSG00000172965|transcript|ENST00000419736.5|pseudogene|3/3|n.468+6283G>A||||||,T|intron_variant|MODIFIER|MIR4435-2HG|ENSG00000172965|transcript|ENST00000453478.2|pseudogene|1/2|n.213+23832G>A||||||,T|intron_variant|MODIFIER|AC017002.2|ENSG00000280878|transcript|ENST00000630717.1|pseudogene|1/1|n.26+2218C>T||||||,T|intron_variant|MODIFIER|MIR4435-2HG|ENSG00000172965|transcript|ENST00000432818.5|pseudogene|1/3|n.216+23832G>A||||||,T|intron_variant|MODIFIER|MIR4435-2HG|ENSG00000172965|transcript|ENST00000442293.5|pseudogene|2/2|n.248+8854G>A||||||,T|intron_variant|MODIFIER|MIR4435-2HG|ENSG00000172965|transcript|ENST00000441075.1|pseudogene|1/2|n.142-1066G>A||||||,T|intron_variant|MODIFIER|MIR4435-2HG|ENSG00000172965|transcript|ENST00000439494.1|pseudogene|3/3|n.357+936G>A||||||,T|intron_variant|MODIFIER|MIR4435-2HG|ENSG00000172965|transcript|ENST00000673654.1|pseudogene|1/1|n.160+23832G>A||||||,T|intron_variant|MODIFIER|AC017002.3|ENSG00000285016|transcript|ENST00000644013.1|pseudogene|7/7|n.692-41433G>A||||||,T|intron_variant|MODIFIER|MIR4435-2HG|ENSG00000172965|transcript|ENST00000645030.2|pseudogene|1/4|n.186+23832G>A||||||,T|intron_variant|MODIFIER|MIR4435-2HG|ENSG00000172965|transcript|ENST00000642191.1|pseudogene|1/4|n.73+23832G>A||||||,T|intron_variant|MODIFIER|MIR4435-2HG|ENSG00000172965|transcript|ENST00000673798.1|pseudogene|1/4|n.190+23832G>A||||||,T|intron_variant|MODIFIER|MIR4435-2HG|ENSG00000172965|transcript|ENST00000645051.2|pseudogene|1/4|n.183+23832G>A||||||,T|intron_variant|MODIFIER|MIR4435-2HG|ENSG00000172965|transcript|ENST00000673649.1|pseudogene|1/3|n.149+23832G>A||||||,T|intron_variant|MODIFIER|MIR4435-2HG|ENSG00000172965|transcript|ENST00000669658.1|pseudogene|1/4|n.183+23832G>A||||||,T|intron_variant|MODIFIER|MIR4435-2HG|ENSG00000172965|transcript|ENST00000669917.1|pseudogene|1/2|n.220+23832G>A||||||,T|intron_variant|MODIFIER|MIR4435-2HG|ENSG00000172965|transcript|ENST00000661559.1|pseudogene|1/6|n.164+23832G>A||||||,T|intron_variant|MODIFIER|MIR4435-2HG|ENSG00000172965|transcript|ENST00000653687.1|pseudogene|1/3|n.218+23832G>A||||||,T|intron_variant|MODIFIER|MIR4435-2HG|ENSG00000172965|transcript|ENST00000667670.1|pseudogene|1/4|n.164+23832G>A||||||,T|intron_variant|MODIFIER|MIR4435-2HG|ENSG00000172965|transcript|ENST00000656760.1|pseudogene|1/3|n.254+23832G>A||||||,T|intron_variant|MODIFIER|MIR4435-2HG|ENSG00000172965|transcript|ENST00000664422.1|pseudogene|1/3|n.155+23832G>A||||||,T|intron_variant|MODIFIER|MIR4435-2HG|ENSG00000172965|transcript|ENST00000662335.1|pseudogene|1/5|n.156+23832G>A||||||,T|intron_variant|MODIFIER|MIR4435-2HG|ENSG00000172965|transcript|ENST00000666683.1|pseudogene|2/5|n.319+8854G>A||||||,T|intron_variant|MODIFIER|MIR4435-2HG|ENSG00000172965|transcript|ENST00000674070.1|pseudogene|1/5|n.164+23832G>A||||||,T|intron_variant|MODIFIER|MIR4435-2HG|ENSG00000172965|transcript|ENST00000673775.1|pseudogene|1/7|n.158+23832G>A||||||,T|intron_variant|MODIFIER|MIR4435-2HG|ENSG00000172965|transcript|ENST00000673958.1|pseudogene|1/5|n.129+23504G>A||||||,T|intron_variant|MODIFIER|MIR4435-2HG|ENSG00000172965|transcript|ENST00000674092.1|pseudogene|1/8|n.149+23832G>A||||||,T|intron_variant|MODIFIER|MIR4435-2HG|ENSG00000172965|transcript|ENST00000658936.1|pseudogene|1/3|n.236+23832G>A||||||,T|intron_variant|MODIFIER|MIR4435-2HG|ENSG00000172965|transcript|ENST00000662635.1|pseudogene|1/4|n.231+23832G>A||||||,T|intron_variant|MODIFIER|MIR4435-2HG|ENSG00000172965|transcript|ENST00000666204.1|pseudogene|1/2|n.277+23832G>A||||||,T|intron_variant|MODIFIER|MIR4435-2HG|ENSG00000172965|transcript|ENST00000659458.1|pseudogene|1/3|n.182+23832G>A||||||,T|intron_variant|MODIFIER|MIR4435-2HG|ENSG00000172965|transcript|ENST00000661655.1|pseudogene|1/4|n.183+23832G>A||||||,T|intron_variant|MODIFIER|MIR4435-2HG|ENSG00000172965|transcript|ENST00000670295.1|pseudogene|1/5|n.183+23832G>A||||||,T|intron_variant|MODIFIER|MIR4435-2HG|ENSG00000172965|transcript|ENST00000664443.1|pseudogene|2/5|n.165+23832G>A||||||,T|intron_variant|MODIFIER|MIR4435-2HG|ENSG00000172965|transcript|ENST00000670715.1|pseudogene|2/5|n.300+8854G>A||||||,T|intron_variant|MODIFIER|MIR4435-2HG|ENSG00000172965|transcript|ENST00000659933.1|pseudogene|1/4|n.155+23832G>A||||||,T|intron_variant|MODIFIER|MIR4435-2HG|ENSG00000172965|transcript|ENST00000666144.1|pseudogene|1/4|n.155+23832G>A||||||,T|intron_variant|MODIFIER|MIR4435-2HG|ENSG00000172965|transcript|ENST00000659791.1|pseudogene|1/5|n.166+23832G>A||||||,T|intron_variant|MODIFIER|MIR4435-2HG|ENSG00000172965|transcript|ENST00000673728.1|pseudogene|1/5|n.170+23832G>A||||||,T|intron_variant|MODIFIER|MIR4435-2HG|ENSG00000172965|transcript|ENST00000654473.1|pseudogene|1/4|n.183+23832G>A||||||,T|intron_variant|MODIFIER|MIR4435-2HG|ENSG00000172965|transcript|ENST00000664999.1|pseudogene|1/3|n.183+23832G>A||||||,T|intron_variant|MODIFIER|MIR4435-2HG|ENSG00000172965|transcript|ENST00000664009.1|pseudogene|1/3|n.191+23832G>A||||||,T|intron_variant|MODIFIER|MIR4435-2HG|ENSG00000172965|transcript|ENST00000660442.1|pseudogene|1/6|n.208+23832G>A||||||,T|intron_variant|MODIFIER|MIR4435-2HG|ENSG00000172965|transcript|ENST00000659079.1|pseudogene|1/4|n.213+23832G>A||||||,T|intron_variant|MODIFIER|MIR4435-2HG|ENSG00000172965|transcript|ENST00000666390.1|pseudogene|1/5|n.236+23832G>A||||||,T|intron_variant|MODIFIER|MIR4435-2HG|ENSG00000172965|transcript|ENST00000653568.1|pseudogene|1/3|n.161+23832G>A||||||,T|intron_variant|MODIFIER|MIR4435-2HG|ENSG00000172965|transcript|ENST00000643013.1|pseudogene|1/5|n.236+23832G>A||||||,T|intron_variant|MODIFIER|MIR4435-2HG|ENSG00000172965|transcript|ENST00000673866.1|pseudogene|1/5|n.165-23704G>A||||||,T|intron_variant|MODIFIER|MIR4435-2HG|ENSG00000172965|transcript|ENST00000669875.1|pseudogene|1/2|n.98+23832G>A||||||,T|intron_variant|MODIFIER|MIR4435-2HG|ENSG00000172965|transcript|ENST00000673653.1|pseudogene|1/4|n.49+23832G>A||||||,T|intron_variant|MODIFIER|MIR4435-2HG|ENSG00000172965|transcript|ENST00000673988.1|pseudogene|1/5|n.190+23832G>A||||||,T|intron_variant|MODIFIER|MIR4435-2HG|ENSG00000172965|transcript|ENST00000661945.1|pseudogene|1/4|n.158+23832G>A||||||,T|intron_variant|MODIFIER|MIR4435-2HG|ENSG00000172965|transcript|ENST00000669515.1|pseudogene|1/5|n.164+23832G>A||||||,T|intron_variant|MODIFIER|MIR4435-2HG|ENSG00000172965|transcript|ENST00000656416.1|pseudogene|1/4|n.183+23832G>A||||||,T|intron_variant|MODIFIER|MIR4435-2HG|ENSG00000172965|transcript|ENST00000674037.1|pseudogene|1/3|n.166+23832G>A||||||,T|intron_variant|MODIFIER|MIR4435-2HG|ENSG00000172965|transcript|ENST00000674013.1|pseudogene|1/4|n.254+23832G>A||||||,T|intron_variant|MODIFIER|MIR4435-2HG|ENSG00000172965|transcript|ENST00000673964.1|pseudogene|1/2|n.183+23832G>A||||||,T|intron_variant|MODIFIER|MIR4435-2HG|ENSG00000172965|transcript|ENST00000673845.1|pseudogene|1/3|n.183+23832G>A||||||,T|intron_variant|MODIFIER|MIR4435-2HG|ENSG00000172965|transcript|ENST00000673756.1|pseudogene|1/3|n.136+23832G>A||||||,T|intron_variant|MODIFIER|MIR4435-2HG|ENSG00000172965|transcript|ENST00000673960.1|pseudogene|1/3|n.157+23832G>A||||||,T|intron_variant|MODIFIER|MIR4435-2HG|ENSG00000172965|transcript|ENST00000673804.1|pseudogene|1/3|n.164+23832G>A||||||,T|intron_variant|MODIFIER|MIR4435-2HG|ENSG00000172965|transcript|ENST00000673632.1|pseudogene|1/3|n.159+23832G>A||||||,T|intron_variant|MODIFIER|MIR4435-2HG|ENSG00000172965|transcript|ENST00000673937.1|pseudogene|1/3|n.183+23832G>A||||||,T|intron_variant|MODIFIER|MIR4435-2HG|ENSG00000172965|transcript|ENST00000674087.1|pseudogene|2/3|n.320-1066G>A||||||,T|intron_variant|MODIFIER|MIR4435-2HG|ENSG00000172965|transcript|ENST00000673821.1|pseudogene|1/1|n.85+9116G>A||||||,T|intron_variant|MODIFIER|MIR4435-2HG|ENSG00000172965|transcript|ENST00000674045.1|pseudogene|1/1|n.291+23504G>A||||||,T|intron_variant|MODIFIER|MIR4435-2HG|ENSG00000172965|transcript|ENST00000673840.1|pseudogene|2/2|n.353+23504G>A||||||,T|intron_variant|MODIFIER|MIR4435-2HG|ENSG00000172965|transcript|ENST00000643766.1|pseudogene|3/4|n.522+8854G>A||||||,T|intron_variant|MODIFIER|MIR4435-2HG|ENSG00000172965|transcript|ENST00000673894.1|pseudogene|1/2|n.130-1066G>A||||||,T|intron_variant|MODIFIER|MIR4435-2HG|ENSG00000172965|transcript|ENST00000673878.1|pseudogene|2/2|n.275+936G>A||||||	MIR4435-2 host gene ; novel transcript ; novel transcript
121125	10_96774459_C_A	1	0.947368421052632	0	A|intron_variant|MODIFIER|MIR4435-2HG|ENSG00000172965|transcript|ENST00000439362.6|pseudogene|1/5|n.184+20919C>T||||||,A|intron_variant|MODIFIER|MIR4435-2HG|ENSG00000172965|transcript|ENST00000409569.2|pseudogene|1/1|n.202+20919C>T||||||,A|intron_variant|MODIFIER|MIR4435-2HG|ENSG00000172965|transcript|ENST00000308604.5|pseudogene|2/2|n.250+3370C>T||||||,A|intron_variant|MODIFIER|MIR4435-2HG|ENSG00000172965|transcript|ENST00000604981.5|pseudogene|1/3|n.151-1869C>T||||||,A|intron_variant|MODIFIER|MIR4435-2HG|ENSG00000172965|transcript|ENST00000609220.2|pseudogene|1/3|n.167+20919C>T||||||,A|intron_variant|MODIFIER|MIR4435-2HG|ENSG00000172965|transcript|ENST00000609902.6|pseudogene|1/4|n.183+20919C>T||||||,A|intron_variant|MODIFIER|MIR4435-2HG|ENSG00000172965|transcript|ENST00000443467.6|pseudogene|1/8|n.164+20919C>T||||||,A|intron_variant|MODIFIER|MIR4435-2HG|ENSG00000172965|transcript|ENST00000431385.6|pseudogene|1/3|n.136+20919C>T||||||,A|intron_variant|MODIFIER|MIR4435-2HG|ENSG00000172965|transcript|ENST00000444301.5|pseudogene|1/3|n.149+20919C>T||||||,A|intron_variant|MODIFIER|MIR4435-2HG|ENSG00000172965|transcript|ENST00000419736.5|pseudogene|3/3|n.468+3370C>T||||||,A|intron_variant|MODIFIER|MIR4435-2HG|ENSG00000172965|transcript|ENST00000453478.2|pseudogene|1/2|n.213+20919C>T||||||,A|intron_variant|MODIFIER|AC017002.2|ENSG00000280878|transcript|ENST00000630717.1|pseudogene|1/1|n.26+5131G>A||||||,A|intron_variant|MODIFIER|MIR4435-2HG|ENSG00000172965|transcript|ENST00000432818.5|pseudogene|1/3|n.216+20919C>T||||||,A|intron_variant|MODIFIER|MIR4435-2HG|ENSG00000172965|transcript|ENST00000442293.5|pseudogene|2/2|n.248+5941C>T||||||,A|intron_variant|MODIFIER|MIR4435-2HG|ENSG00000172965|transcript|ENST00000441075.1|pseudogene|1/2|n.142-3979C>T||||||,A|intron_variant|MODIFIER|MIR4435-2HG|ENSG00000172965|transcript|ENST00000439494.1|pseudogene|2/3|n.249-1869C>T||||||,A|intron_variant|MODIFIER|MIR4435-2HG|ENSG00000172965|transcript|ENST00000673654.1|pseudogene|1/1|n.160+20919C>T||||||,A|intron_variant|MODIFIER|AC017002.3|ENSG00000285016|transcript|ENST00000644013.1|pseudogene|7/7|n.692-44346C>T||||||,A|intron_variant|MODIFIER|MIR4435-2HG|ENSG00000172965|transcript|ENST00000645030.2|pseudogene|1/4|n.186+20919C>T||||||,A|intron_variant|MODIFIER|MIR4435-2HG|ENSG00000172965|transcript|ENST00000642191.1|pseudogene|1/4|n.73+20919C>T||||||,A|intron_variant|MODIFIER|MIR4435-2HG|ENSG00000172965|transcript|ENST00000673798.1|pseudogene|1/4|n.190+20919C>T||||||,A|intron_variant|MODIFIER|MIR4435-2HG|ENSG00000172965|transcript|ENST00000645051.2|pseudogene|1/4|n.183+20919C>T||||||,A|intron_variant|MODIFIER|MIR4435-2HG|ENSG00000172965|transcript|ENST00000673649.1|pseudogene|1/3|n.149+20919C>T||||||,A|intron_variant|MODIFIER|MIR4435-2HG|ENSG00000172965|transcript|ENST00000669658.1|pseudogene|1/4|n.183+20919C>T||||||,A|intron_variant|MODIFIER|MIR4435-2HG|ENSG00000172965|transcript|ENST00000669917.1|pseudogene|1/2|n.220+20919C>T||||||,A|intron_variant|MODIFIER|MIR4435-2HG|ENSG00000172965|transcript|ENST00000661559.1|pseudogene|1/6|n.164+20919C>T||||||,A|intron_variant|MODIFIER|MIR4435-2HG|ENSG00000172965|transcript|ENST00000653687.1|pseudogene|1/3|n.218+20919C>T||||||,A|intron_variant|MODIFIER|MIR4435-2HG|ENSG00000172965|transcript|ENST00000667670.1|pseudogene|1/4|n.164+20919C>T||||||,A|intron_variant|MODIFIER|MIR4435-2HG|ENSG00000172965|transcript|ENST00000656760.1|pseudogene|1/3|n.254+20919C>T||||||,A|intron_variant|MODIFIER|MIR4435-2HG|ENSG00000172965|transcript|ENST00000664422.1|pseudogene|1/3|n.155+20919C>T||||||,A|intron_variant|MODIFIER|MIR4435-2HG|ENSG00000172965|transcript|ENST00000662335.1|pseudogene|1/5|n.156+20919C>T||||||,A|intron_variant|MODIFIER|MIR4435-2HG|ENSG00000172965|transcript|ENST00000666683.1|pseudogene|2/5|n.319+5941C>T||||||,A|intron_variant|MODIFIER|MIR4435-2HG|ENSG00000172965|transcript|ENST00000674070.1|pseudogene|1/5|n.164+20919C>T||||||,A|intron_variant|MODIFIER|MIR4435-2HG|ENSG00000172965|transcript|ENST00000673775.1|pseudogene|1/7|n.158+20919C>T||||||,A|intron_variant|MODIFIER|MIR4435-2HG|ENSG00000172965|transcript|ENST00000673958.1|pseudogene|1/5|n.129+20591C>T||||||,A|intron_variant|MODIFIER|MIR4435-2HG|ENSG00000172965|transcript|ENST00000674092.1|pseudogene|1/8|n.149+20919C>T||||||,A|intron_variant|MODIFIER|MIR4435-2HG|ENSG00000172965|transcript|ENST00000658936.1|pseudogene|1/3|n.236+20919C>T||||||,A|intron_variant|MODIFIER|MIR4435-2HG|ENSG00000172965|transcript|ENST00000662635.1|pseudogene|1/4|n.231+20919C>T||||||,A|intron_variant|MODIFIER|MIR4435-2HG|ENSG00000172965|transcript|ENST00000666204.1|pseudogene|1/2|n.277+20919C>T||||||,A|intron_variant|MODIFIER|MIR4435-2HG|ENSG00000172965|transcript|ENST00000659458.1|pseudogene|1/3|n.182+20919C>T||||||,A|intron_variant|MODIFIER|MIR4435-2HG|ENSG00000172965|transcript|ENST00000661655.1|pseudogene|1/4|n.183+20919C>T||||||,A|intron_variant|MODIFIER|MIR4435-2HG|ENSG00000172965|transcript|ENST00000670295.1|pseudogene|1/5|n.183+20919C>T||||||,A|intron_variant|MODIFIER|MIR4435-2HG|ENSG00000172965|transcript|ENST00000664443.1|pseudogene|2/5|n.165+20919C>T||||||,A|intron_variant|MODIFIER|MIR4435-2HG|ENSG00000172965|transcript|ENST00000670715.1|pseudogene|2/5|n.300+5941C>T||||||,A|intron_variant|MODIFIER|MIR4435-2HG|ENSG00000172965|transcript|ENST00000659933.1|pseudogene|1/4|n.155+20919C>T||||||,A|intron_variant|MODIFIER|MIR4435-2HG|ENSG00000172965|transcript|ENST00000666144.1|pseudogene|1/4|n.155+20919C>T||||||,A|intron_variant|MODIFIER|MIR4435-2HG|ENSG00000172965|transcript|ENST00000659791.1|pseudogene|1/5|n.166+20919C>T||||||,A|intron_variant|MODIFIER|MIR4435-2HG|ENSG00000172965|transcript|ENST00000673728.1|pseudogene|1/5|n.170+20919C>T||||||,A|intron_variant|MODIFIER|MIR4435-2HG|ENSG00000172965|transcript|ENST00000654473.1|pseudogene|1/4|n.183+20919C>T||||||,A|intron_variant|MODIFIER|MIR4435-2HG|ENSG00000172965|transcript|ENST00000664999.1|pseudogene|1/3|n.183+20919C>T||||||,A|intron_variant|MODIFIER|MIR4435-2HG|ENSG00000172965|transcript|ENST00000664009.1|pseudogene|1/3|n.191+20919C>T||||||,A|intron_variant|MODIFIER|MIR4435-2HG|ENSG00000172965|transcript|ENST00000660442.1|pseudogene|1/6|n.208+20919C>T||||||,A|intron_variant|MODIFIER|MIR4435-2HG|ENSG00000172965|transcript|ENST00000659079.1|pseudogene|1/4|n.213+20919C>T||||||,A|intron_variant|MODIFIER|MIR4435-2HG|ENSG00000172965|transcript|ENST00000666390.1|pseudogene|1/5|n.236+20919C>T||||||,A|intron_variant|MODIFIER|MIR4435-2HG|ENSG00000172965|transcript|ENST00000653568.1|pseudogene|1/3|n.161+20919C>T||||||,A|intron_variant|MODIFIER|MIR4435-2HG|ENSG00000172965|transcript|ENST00000643013.1|pseudogene|1/5|n.236+20919C>T||||||,A|intron_variant|MODIFIER|MIR4435-2HG|ENSG00000172965|transcript|ENST00000673866.1|pseudogene|1/5|n.164+20919C>T||||||,A|intron_variant|MODIFIER|MIR4435-2HG|ENSG00000172965|transcript|ENST00000669875.1|pseudogene|1/2|n.98+20919C>T||||||,A|intron_variant|MODIFIER|MIR4435-2HG|ENSG00000172965|transcript|ENST00000673653.1|pseudogene|1/4|n.49+20919C>T||||||,A|intron_variant|MODIFIER|MIR4435-2HG|ENSG00000172965|transcript|ENST00000673988.1|pseudogene|1/5|n.190+20919C>T||||||,A|intron_variant|MODIFIER|MIR4435-2HG|ENSG00000172965|transcript|ENST00000661945.1|pseudogene|1/4|n.158+20919C>T||||||,A|intron_variant|MODIFIER|MIR4435-2HG|ENSG00000172965|transcript|ENST00000669515.1|pseudogene|1/5|n.164+20919C>T||||||,A|intron_variant|MODIFIER|MIR4435-2HG|ENSG00000172965|transcript|ENST00000656416.1|pseudogene|1/4|n.183+20919C>T||||||,A|intron_variant|MODIFIER|MIR4435-2HG|ENSG00000172965|transcript|ENST00000674037.1|pseudogene|1/3|n.166+20919C>T||||||,A|intron_variant|MODIFIER|MIR4435-2HG|ENSG00000172965|transcript|ENST00000674013.1|pseudogene|1/4|n.254+20919C>T||||||,A|intron_variant|MODIFIER|MIR4435-2HG|ENSG00000172965|transcript|ENST00000673964.1|pseudogene|1/2|n.183+20919C>T||||||,A|intron_variant|MODIFIER|MIR4435-2HG|ENSG00000172965|transcript|ENST00000673845.1|pseudogene|1/3|n.183+20919C>T||||||,A|intron_variant|MODIFIER|MIR4435-2HG|ENSG00000172965|transcript|ENST00000673756.1|pseudogene|1/3|n.136+20919C>T||||||,A|intron_variant|MODIFIER|MIR4435-2HG|ENSG00000172965|transcript|ENST00000673960.1|pseudogene|1/3|n.157+20919C>T||||||,A|intron_variant|MODIFIER|MIR4435-2HG|ENSG00000172965|transcript|ENST00000673804.1|pseudogene|1/3|n.164+20919C>T||||||,A|intron_variant|MODIFIER|MIR4435-2HG|ENSG00000172965|transcript|ENST00000673632.1|pseudogene|1/3|n.159+20919C>T||||||,A|intron_variant|MODIFIER|MIR4435-2HG|ENSG00000172965|transcript|ENST00000673937.1|pseudogene|1/3|n.183+20919C>T||||||,A|intron_variant|MODIFIER|MIR4435-2HG|ENSG00000172965|transcript|ENST00000674087.1|pseudogene|2/3|n.320-3979C>T||||||,A|intron_variant|MODIFIER|MIR4435-2HG|ENSG00000172965|transcript|ENST00000673821.1|pseudogene|1/1|n.85+6203C>T||||||,A|intron_variant|MODIFIER|MIR4435-2HG|ENSG00000172965|transcript|ENST00000674045.1|pseudogene|1/1|n.291+20591C>T||||||,A|intron_variant|MODIFIER|MIR4435-2HG|ENSG00000172965|transcript|ENST00000673840.1|pseudogene|2/2|n.353+20591C>T||||||,A|intron_variant|MODIFIER|MIR4435-2HG|ENSG00000172965|transcript|ENST00000643766.1|pseudogene|3/4|n.522+5941C>T||||||,A|intron_variant|MODIFIER|MIR4435-2HG|ENSG00000172965|transcript|ENST00000673894.1|pseudogene|1/2|n.130-3979C>T||||||,A|intron_variant|MODIFIER|MIR4435-2HG|ENSG00000172965|transcript|ENST00000673878.1|pseudogene|1/2|n.167-1869C>T||||||	MIR4435-2 host gene ; novel transcript ; novel transcript
121126	10_96774812_G_T	1	0.967741935483871	0	G|intron_variant|MODIFIER|MIR4435-2HG|ENSG00000172965|transcript|ENST00000439362.6|pseudogene|1/5|n.184+15228T>C||||||,G|intron_variant|MODIFIER|MIR4435-2HG|ENSG00000172965|transcript|ENST00000409569.2|pseudogene|1/1|n.202+15228T>C||||||,G|intron_variant|MODIFIER|MIR4435-2HG|ENSG00000172965|transcript|ENST00000308604.5|pseudogene|1/2|n.105-2176T>C||||||,G|intron_variant|MODIFIER|MIR4435-2HG|ENSG00000172965|transcript|ENST00000604981.5|pseudogene|1/3|n.151-7560T>C||||||,G|intron_variant|MODIFIER|MIR4435-2HG|ENSG00000172965|transcript|ENST00000609220.2|pseudogene|1/3|n.167+15228T>C||||||,G|intron_variant|MODIFIER|MIR4435-2HG|ENSG00000172965|transcript|ENST00000609902.6|pseudogene|1/4|n.183+15228T>C||||||,G|intron_variant|MODIFIER|MIR4435-2HG|ENSG00000172965|transcript|ENST00000443467.6|pseudogene|1/8|n.164+15228T>C||||||,G|intron_variant|MODIFIER|MIR4435-2HG|ENSG00000172965|transcript|ENST00000431385.6|pseudogene|1/3|n.136+15228T>C||||||,G|intron_variant|MODIFIER|MIR4435-2HG|ENSG00000172965|transcript|ENST00000444301.5|pseudogene|1/3|n.149+15228T>C||||||,G|intron_variant|MODIFIER|MIR4435-2HG|ENSG00000172965|transcript|ENST00000419736.5|pseudogene|2/3|n.322+250T>C||||||,G|intron_variant|MODIFIER|MIR4435-2HG|ENSG00000172965|transcript|ENST00000453478.2|pseudogene|1/2|n.213+15228T>C||||||,G|intron_variant|MODIFIER|AC017002.2|ENSG00000280878|transcript|ENST00000630717.1|pseudogene|1/1|n.26+10822A>G||||||,G|intron_variant|MODIFIER|MIR4435-2HG|ENSG00000172965|transcript|ENST00000432818.5|pseudogene|1/3|n.216+15228T>C||||||,G|intron_variant|MODIFIER|MIR4435-2HG|ENSG00000172965|transcript|ENST00000442293.5|pseudogene|2/2|n.248+250T>C||||||,G|intron_variant|MODIFIER|MIR4435-2HG|ENSG00000172965|transcript|ENST00000441075.1|pseudogene|1/2|n.142-9670T>C||||||,G|intron_variant|MODIFIER|MIR4435-2HG|ENSG00000172965|transcript|ENST00000439494.1|pseudogene|2/3|n.248+250T>C||||||,G|intron_variant|MODIFIER|MIR4435-2HG|ENSG00000172965|transcript|ENST00000673654.1|pseudogene|1/1|n.160+15228T>C||||||,G|intron_variant|MODIFIER|AC017002.3|ENSG00000285016|transcript|ENST00000644013.1|pseudogene|7/7|n.692-50037T>C||||||,G|intron_variant|MODIFIER|MIR4435-2HG|ENSG00000172965|transcript|ENST00000645030.2|pseudogene|1/4|n.186+15228T>C||||||,G|intron_variant|MODIFIER|MIR4435-2HG|ENSG00000172965|transcript|ENST00000642191.1|pseudogene|1/4|n.73+15228T>C||||||,G|intron_variant|MODIFIER|MIR4435-2HG|ENSG00000172965|transcript|ENST00000673798.1|pseudogene|1/4|n.190+15228T>C||||||,G|intron_variant|MODIFIER|MIR4435-2HG|ENSG00000172965|transcript|ENST00000645051.2|pseudogene|1/4|n.183+15228T>C||||||,G|intron_variant|MODIFIER|MIR4435-2HG|ENSG00000172965|transcript|ENST00000673649.1|pseudogene|1/3|n.149+15228T>C||||||,G|intron_variant|MODIFIER|MIR4435-2HG|ENSG00000172965|transcript|ENST00000669658.1|pseudogene|1/4|n.183+15228T>C||||||,G|intron_variant|MODIFIER|MIR4435-2HG|ENSG00000172965|transcript|ENST00000669917.1|pseudogene|1/2|n.220+15228T>C||||||,G|intron_variant|MODIFIER|MIR4435-2HG|ENSG00000172965|transcript|ENST00000661559.1|pseudogene|1/6|n.164+15228T>C||||||,G|intron_variant|MODIFIER|MIR4435-2HG|ENSG00000172965|transcript|ENST00000653687.1|pseudogene|1/3|n.218+15228T>C||||||,G|intron_variant|MODIFIER|MIR4435-2HG|ENSG00000172965|transcript|ENST00000667670.1|pseudogene|1/4|n.164+15228T>C||||||,G|intron_variant|MODIFIER|MIR4435-2HG|ENSG00000172965|transcript|ENST00000656760.1|pseudogene|1/3|n.254+15228T>C||||||,G|intron_variant|MODIFIER|MIR4435-2HG|ENSG00000172965|transcript|ENST00000664422.1|pseudogene|1/3|n.155+15228T>C||||||,G|intron_variant|MODIFIER|MIR4435-2HG|ENSG00000172965|transcript|ENST00000662335.1|pseudogene|1/5|n.156+15228T>C||||||,G|intron_variant|MODIFIER|MIR4435-2HG|ENSG00000172965|transcript|ENST00000666683.1|pseudogene|2/5|n.319+250T>C||||||,G|intron_variant|MODIFIER|MIR4435-2HG|ENSG00000172965|transcript|ENST00000674070.1|pseudogene|1/5|n.164+15228T>C||||||,G|intron_variant|MODIFIER|MIR4435-2HG|ENSG00000172965|transcript|ENST00000673775.1|pseudogene|1/7|n.158+15228T>C||||||,G|intron_variant|MODIFIER|MIR4435-2HG|ENSG00000172965|transcript|ENST00000673958.1|pseudogene|1/5|n.129+14900T>C||||||,G|intron_variant|MODIFIER|MIR4435-2HG|ENSG00000172965|transcript|ENST00000674092.1|pseudogene|1/8|n.149+15228T>C||||||,G|intron_variant|MODIFIER|MIR4435-2HG|ENSG00000172965|transcript|ENST00000658936.1|pseudogene|1/3|n.236+15228T>C||||||,G|intron_variant|MODIFIER|MIR4435-2HG|ENSG00000172965|transcript|ENST00000662635.1|pseudogene|1/4|n.231+15228T>C||||||,G|intron_variant|MODIFIER|MIR4435-2HG|ENSG00000172965|transcript|ENST00000666204.1|pseudogene|1/2|n.277+15228T>C||||||,G|intron_variant|MODIFIER|MIR4435-2HG|ENSG00000172965|transcript|ENST00000659458.1|pseudogene|1/3|n.182+15228T>C||||||,G|intron_variant|MODIFIER|MIR4435-2HG|ENSG00000172965|transcript|ENST00000661655.1|pseudogene|1/4|n.183+15228T>C||||||,G|intron_variant|MODIFIER|MIR4435-2HG|ENSG00000172965|transcript|ENST00000670295.1|pseudogene|1/5|n.183+15228T>C||||||,G|intron_variant|MODIFIER|MIR4435-2HG|ENSG00000172965|transcript|ENST00000664443.1|pseudogene|2/5|n.165+15228T>C||||||,G|intron_variant|MODIFIER|MIR4435-2HG|ENSG00000172965|transcript|ENST00000670715.1|pseudogene|2/5|n.300+250T>C||||||,G|intron_variant|MODIFIER|MIR4435-2HG|ENSG00000172965|transcript|ENST00000659933.1|pseudogene|1/4|n.155+15228T>C||||||,G|intron_variant|MODIFIER|MIR4435-2HG|ENSG00000172965|transcript|ENST00000666144.1|pseudogene|1/4|n.155+15228T>C||||||,G|intron_variant|MODIFIER|MIR4435-2HG|ENSG00000172965|transcript|ENST00000659791.1|pseudogene|1/5|n.166+15228T>C||||||,G|intron_variant|MODIFIER|MIR4435-2HG|ENSG00000172965|transcript|ENST00000673728.1|pseudogene|1/5|n.170+15228T>C||||||,G|intron_variant|MODIFIER|MIR4435-2HG|ENSG00000172965|transcript|ENST00000654473.1|pseudogene|1/4|n.183+15228T>C||||||,G|intron_variant|MODIFIER|MIR4435-2HG|ENSG00000172965|transcript|ENST00000664999.1|pseudogene|1/3|n.183+15228T>C||||||,G|intron_variant|MODIFIER|MIR4435-2HG|ENSG00000172965|transcript|ENST00000664009.1|pseudogene|1/3|n.191+15228T>C||||||,G|intron_variant|MODIFIER|MIR4435-2HG|ENSG00000172965|transcript|ENST00000660442.1|pseudogene|1/6|n.208+15228T>C||||||,G|intron_variant|MODIFIER|MIR4435-2HG|ENSG00000172965|transcript|ENST00000659079.1|pseudogene|1/4|n.213+15228T>C||||||,G|intron_variant|MODIFIER|MIR4435-2HG|ENSG00000172965|transcript|ENST00000666390.1|pseudogene|1/5|n.236+15228T>C||||||,G|intron_variant|MODIFIER|MIR4435-2HG|ENSG00000172965|transcript|ENST00000653568.1|pseudogene|1/3|n.161+15228T>C||||||,G|intron_variant|MODIFIER|MIR4435-2HG|ENSG00000172965|transcript|ENST00000643013.1|pseudogene|1/5|n.236+15228T>C||||||,G|intron_variant|MODIFIER|MIR4435-2HG|ENSG00000172965|transcript|ENST00000673866.1|pseudogene|1/5|n.164+15228T>C||||||,G|intron_variant|MODIFIER|MIR4435-2HG|ENSG00000172965|transcript|ENST00000669875.1|pseudogene|1/2|n.98+15228T>C||||||,G|intron_variant|MODIFIER|MIR4435-2HG|ENSG00000172965|transcript|ENST00000673653.1|pseudogene|1/4|n.49+15228T>C||||||,G|intron_variant|MODIFIER|MIR4435-2HG|ENSG00000172965|transcript|ENST00000673988.1|pseudogene|1/5|n.190+15228T>C||||||,G|intron_variant|MODIFIER|MIR4435-2HG|ENSG00000172965|transcript|ENST00000661945.1|pseudogene|1/4|n.158+15228T>C||||||,G|intron_variant|MODIFIER|MIR4435-2HG|ENSG00000172965|transcript|ENST00000669515.1|pseudogene|1/5|n.164+15228T>C||||||,G|intron_variant|MODIFIER|MIR4435-2HG|ENSG00000172965|transcript|ENST00000656416.1|pseudogene|1/4|n.183+15228T>C||||||,G|intron_variant|MODIFIER|MIR4435-2HG|ENSG00000172965|transcript|ENST00000674037.1|pseudogene|1/3|n.166+15228T>C||||||,G|intron_variant|MODIFIER|MIR4435-2HG|ENSG00000172965|transcript|ENST00000674013.1|pseudogene|1/4|n.254+15228T>C||||||,G|intron_variant|MODIFIER|MIR4435-2HG|ENSG00000172965|transcript|ENST00000673964.1|pseudogene|1/2|n.183+15228T>C||||||,G|intron_variant|MODIFIER|MIR4435-2HG|ENSG00000172965|transcript|ENST00000673845.1|pseudogene|1/3|n.183+15228T>C||||||,G|intron_variant|MODIFIER|MIR4435-2HG|ENSG00000172965|transcript|ENST00000673756.1|pseudogene|1/3|n.136+15228T>C||||||,G|intron_variant|MODIFIER|MIR4435-2HG|ENSG00000172965|transcript|ENST00000673960.1|pseudogene|1/3|n.157+15228T>C||||||,G|intron_variant|MODIFIER|MIR4435-2HG|ENSG00000172965|transcript|ENST00000673804.1|pseudogene|1/3|n.164+15228T>C||||||,G|intron_variant|MODIFIER|MIR4435-2HG|ENSG00000172965|transcript|ENST00000673632.1|pseudogene|1/3|n.159+15228T>C||||||,G|intron_variant|MODIFIER|MIR4435-2HG|ENSG00000172965|transcript|ENST00000673937.1|pseudogene|1/3|n.183+15228T>C||||||,G|intron_variant|MODIFIER|MIR4435-2HG|ENSG00000172965|transcript|ENST00000674087.1|pseudogene|2/3|n.319+250T>C||||||,G|intron_variant|MODIFIER|MIR4435-2HG|ENSG00000172965|transcript|ENST00000673821.1|pseudogene|1/1|n.85+512T>C||||||,G|intron_variant|MODIFIER|MIR4435-2HG|ENSG00000172965|transcript|ENST00000674045.1|pseudogene|1/1|n.291+14900T>C||||||,G|intron_variant|MODIFIER|MIR4435-2HG|ENSG00000172965|transcript|ENST00000673840.1|pseudogene|2/2|n.353+14900T>C||||||,G|intron_variant|MODIFIER|MIR4435-2HG|ENSG00000172965|transcript|ENST00000643766.1|pseudogene|3/4|n.522+250T>C||||||,G|intron_variant|MODIFIER|MIR4435-2HG|ENSG00000172965|transcript|ENST00000673894.1|pseudogene|1/2|n.130-9670T>C||||||,G|intron_variant|MODIFIER|MIR4435-2HG|ENSG00000172965|transcript|ENST00000673878.1|pseudogene|1/2|n.167-7560T>C||||||	MIR4435-2 host gene ; novel transcript ; novel transcript
121127	10_96778796_T_C	1	1	1	G|intron_variant|MODIFIER|MIR4435-2HG|ENSG00000172965|transcript|ENST00000439362.6|pseudogene|1/5|n.184+14338T>C||||||,G|intron_variant|MODIFIER|MIR4435-2HG|ENSG00000172965|transcript|ENST00000409569.2|pseudogene|1/1|n.202+14338T>C||||||,G|intron_variant|MODIFIER|MIR4435-2HG|ENSG00000172965|transcript|ENST00000308604.5|pseudogene|1/2|n.105-3066T>C||||||,G|intron_variant|MODIFIER|MIR4435-2HG|ENSG00000172965|transcript|ENST00000604981.5|pseudogene|1/3|n.151-8450T>C||||||,G|intron_variant|MODIFIER|MIR4435-2HG|ENSG00000172965|transcript|ENST00000609220.2|pseudogene|1/3|n.167+14338T>C||||||,G|intron_variant|MODIFIER|MIR4435-2HG|ENSG00000172965|transcript|ENST00000609902.6|pseudogene|1/4|n.183+14338T>C||||||,G|intron_variant|MODIFIER|MIR4435-2HG|ENSG00000172965|transcript|ENST00000443467.6|pseudogene|1/8|n.164+14338T>C||||||,G|intron_variant|MODIFIER|MIR4435-2HG|ENSG00000172965|transcript|ENST00000431385.6|pseudogene|1/3|n.136+14338T>C||||||,G|intron_variant|MODIFIER|MIR4435-2HG|ENSG00000172965|transcript|ENST00000444301.5|pseudogene|1/3|n.149+14338T>C||||||,G|intron_variant|MODIFIER|MIR4435-2HG|ENSG00000172965|transcript|ENST00000419736.5|pseudogene|1/3|n.168-486T>C||||||,G|intron_variant|MODIFIER|MIR4435-2HG|ENSG00000172965|transcript|ENST00000453478.2|pseudogene|1/2|n.213+14338T>C||||||,G|intron_variant|MODIFIER|AC017002.2|ENSG00000280878|transcript|ENST00000630717.1|pseudogene|1/1|n.26+11712A>G||||||,G|intron_variant|MODIFIER|MIR4435-2HG|ENSG00000172965|transcript|ENST00000432818.5|pseudogene|1/3|n.216+14338T>C||||||,G|intron_variant|MODIFIER|MIR4435-2HG|ENSG00000172965|transcript|ENST00000441075.1|pseudogene|1/2|n.142-10560T>C||||||,G|intron_variant|MODIFIER|MIR4435-2HG|ENSG00000172965|transcript|ENST00000673654.1|pseudogene|1/1|n.160+14338T>C||||||,G|intron_variant|MODIFIER|AC017002.3|ENSG00000285016|transcript|ENST00000644013.1|pseudogene|7/7|n.692-50927T>C||||||,G|intron_variant|MODIFIER|MIR4435-2HG|ENSG00000172965|transcript|ENST00000645030.2|pseudogene|1/4|n.186+14338T>C||||||,G|intron_variant|MODIFIER|MIR4435-2HG|ENSG00000172965|transcript|ENST00000642191.1|pseudogene|1/4|n.73+14338T>C||||||,G|intron_variant|MODIFIER|MIR4435-2HG|ENSG00000172965|transcript|ENST00000673798.1|pseudogene|1/4|n.190+14338T>C||||||,G|intron_variant|MODIFIER|MIR4435-2HG|ENSG00000172965|transcript|ENST00000645051.2|pseudogene|1/4|n.183+14338T>C||||||,G|intron_variant|MODIFIER|MIR4435-2HG|ENSG00000172965|transcript|ENST00000673649.1|pseudogene|1/3|n.149+14338T>C||||||,G|intron_variant|MODIFIER|MIR4435-2HG|ENSG00000172965|transcript|ENST00000669658.1|pseudogene|1/4|n.183+14338T>C||||||,G|intron_variant|MODIFIER|MIR4435-2HG|ENSG00000172965|transcript|ENST00000669917.1|pseudogene|1/2|n.220+14338T>C||||||,G|intron_variant|MODIFIER|MIR4435-2HG|ENSG00000172965|transcript|ENST00000661559.1|pseudogene|1/6|n.164+14338T>C||||||,G|intron_variant|MODIFIER|MIR4435-2HG|ENSG00000172965|transcript|ENST00000653687.1|pseudogene|1/3|n.218+14338T>C||||||,G|intron_variant|MODIFIER|MIR4435-2HG|ENSG00000172965|transcript|ENST00000667670.1|pseudogene|1/4|n.164+14338T>C||||||,G|intron_variant|MODIFIER|MIR4435-2HG|ENSG00000172965|transcript|ENST00000656760.1|pseudogene|1/3|n.254+14338T>C||||||,G|intron_variant|MODIFIER|MIR4435-2HG|ENSG00000172965|transcript|ENST00000664422.1|pseudogene|1/3|n.155+14338T>C||||||,G|intron_variant|MODIFIER|MIR4435-2HG|ENSG00000172965|transcript|ENST00000662335.1|pseudogene|1/5|n.156+14338T>C||||||,G|intron_variant|MODIFIER|MIR4435-2HG|ENSG00000172965|transcript|ENST00000666683.1|pseudogene|1/5|n.165-486T>C||||||,G|intron_variant|MODIFIER|MIR4435-2HG|ENSG00000172965|transcript|ENST00000674070.1|pseudogene|1/5|n.164+14338T>C||||||,G|intron_variant|MODIFIER|MIR4435-2HG|ENSG00000172965|transcript|ENST00000673775.1|pseudogene|1/7|n.158+14338T>C||||||,G|intron_variant|MODIFIER|MIR4435-2HG|ENSG00000172965|transcript|ENST00000673958.1|pseudogene|1/5|n.129+14010T>C||||||,G|intron_variant|MODIFIER|MIR4435-2HG|ENSG00000172965|transcript|ENST00000674092.1|pseudogene|1/8|n.149+14338T>C||||||,G|intron_variant|MODIFIER|MIR4435-2HG|ENSG00000172965|transcript|ENST00000658936.1|pseudogene|1/3|n.236+14338T>C||||||,G|intron_variant|MODIFIER|MIR4435-2HG|ENSG00000172965|transcript|ENST00000662635.1|pseudogene|1/4|n.231+14338T>C||||||,G|intron_variant|MODIFIER|MIR4435-2HG|ENSG00000172965|transcript|ENST00000666204.1|pseudogene|1/2|n.277+14338T>C||||||,G|intron_variant|MODIFIER|MIR4435-2HG|ENSG00000172965|transcript|ENST00000659458.1|pseudogene|1/3|n.182+14338T>C||||||,G|intron_variant|MODIFIER|MIR4435-2HG|ENSG00000172965|transcript|ENST00000661655.1|pseudogene|1/4|n.183+14338T>C||||||,G|intron_variant|MODIFIER|MIR4435-2HG|ENSG00000172965|transcript|ENST00000670295.1|pseudogene|1/5|n.183+14338T>C||||||,G|intron_variant|MODIFIER|MIR4435-2HG|ENSG00000172965|transcript|ENST00000664443.1|pseudogene|2/5|n.165+14338T>C||||||,G|intron_variant|MODIFIER|MIR4435-2HG|ENSG00000172965|transcript|ENST00000670715.1|pseudogene|1/5|n.146-486T>C||||||,G|intron_variant|MODIFIER|MIR4435-2HG|ENSG00000172965|transcript|ENST00000659933.1|pseudogene|1/4|n.155+14338T>C||||||,G|intron_variant|MODIFIER|MIR4435-2HG|ENSG00000172965|transcript|ENST00000666144.1|pseudogene|1/4|n.155+14338T>C||||||,G|intron_variant|MODIFIER|MIR4435-2HG|ENSG00000172965|transcript|ENST00000659791.1|pseudogene|1/5|n.166+14338T>C||||||,G|intron_variant|MODIFIER|MIR4435-2HG|ENSG00000172965|transcript|ENST00000673728.1|pseudogene|1/5|n.170+14338T>C||||||,G|intron_variant|MODIFIER|MIR4435-2HG|ENSG00000172965|transcript|ENST00000654473.1|pseudogene|1/4|n.183+14338T>C||||||,G|intron_variant|MODIFIER|MIR4435-2HG|ENSG00000172965|transcript|ENST00000664999.1|pseudogene|1/3|n.183+14338T>C||||||,G|intron_variant|MODIFIER|MIR4435-2HG|ENSG00000172965|transcript|ENST00000664009.1|pseudogene|1/3|n.191+14338T>C||||||,G|intron_variant|MODIFIER|MIR4435-2HG|ENSG00000172965|transcript|ENST00000660442.1|pseudogene|1/6|n.208+14338T>C||||||,G|intron_variant|MODIFIER|MIR4435-2HG|ENSG00000172965|transcript|ENST00000659079.1|pseudogene|1/4|n.213+14338T>C||||||,G|intron_variant|MODIFIER|MIR4435-2HG|ENSG00000172965|transcript|ENST00000666390.1|pseudogene|1/5|n.236+14338T>C||||||,G|intron_variant|MODIFIER|MIR4435-2HG|ENSG00000172965|transcript|ENST00000653568.1|pseudogene|1/3|n.161+14338T>C||||||,G|intron_variant|MODIFIER|MIR4435-2HG|ENSG00000172965|transcript|ENST00000643013.1|pseudogene|1/5|n.236+14338T>C||||||,G|intron_variant|MODIFIER|MIR4435-2HG|ENSG00000172965|transcript|ENST00000673866.1|pseudogene|1/5|n.164+14338T>C||||||,G|intron_variant|MODIFIER|MIR4435-2HG|ENSG00000172965|transcript|ENST00000669875.1|pseudogene|1/2|n.98+14338T>C||||||,G|intron_variant|MODIFIER|MIR4435-2HG|ENSG00000172965|transcript|ENST00000673653.1|pseudogene|1/4|n.49+14338T>C||||||,G|intron_variant|MODIFIER|MIR4435-2HG|ENSG00000172965|transcript|ENST00000673988.1|pseudogene|1/5|n.190+14338T>C||||||,G|intron_variant|MODIFIER|MIR4435-2HG|ENSG00000172965|transcript|ENST00000661945.1|pseudogene|1/4|n.158+14338T>C||||||,G|intron_variant|MODIFIER|MIR4435-2HG|ENSG00000172965|transcript|ENST00000669515.1|pseudogene|1/5|n.164+14338T>C||||||,G|intron_variant|MODIFIER|MIR4435-2HG|ENSG00000172965|transcript|ENST00000656416.1|pseudogene|1/4|n.183+14338T>C||||||,G|intron_variant|MODIFIER|MIR4435-2HG|ENSG00000172965|transcript|ENST00000674037.1|pseudogene|1/3|n.166+14338T>C||||||,G|intron_variant|MODIFIER|MIR4435-2HG|ENSG00000172965|transcript|ENST00000674013.1|pseudogene|1/4|n.254+14338T>C||||||,G|intron_variant|MODIFIER|MIR4435-2HG|ENSG00000172965|transcript|ENST00000673964.1|pseudogene|1/2|n.183+14338T>C||||||,G|intron_variant|MODIFIER|MIR4435-2HG|ENSG00000172965|transcript|ENST00000673845.1|pseudogene|1/3|n.183+14338T>C||||||,G|intron_variant|MODIFIER|MIR4435-2HG|ENSG00000172965|transcript|ENST00000673756.1|pseudogene|1/3|n.136+14338T>C||||||,G|intron_variant|MODIFIER|MIR4435-2HG|ENSG00000172965|transcript|ENST00000673960.1|pseudogene|1/3|n.157+14338T>C||||||,G|intron_variant|MODIFIER|MIR4435-2HG|ENSG00000172965|transcript|ENST00000673804.1|pseudogene|1/3|n.164+14338T>C||||||,G|intron_variant|MODIFIER|MIR4435-2HG|ENSG00000172965|transcript|ENST00000673632.1|pseudogene|1/3|n.159+14338T>C||||||,G|intron_variant|MODIFIER|MIR4435-2HG|ENSG00000172965|transcript|ENST00000673937.1|pseudogene|1/3|n.183+14338T>C||||||,G|intron_variant|MODIFIER|MIR4435-2HG|ENSG00000172965|transcript|ENST00000674087.1|pseudogene|1/3|n.165-486T>C||||||,G|intron_variant|MODIFIER|MIR4435-2HG|ENSG00000172965|transcript|ENST00000674045.1|pseudogene|1/1|n.291+14010T>C||||||,G|intron_variant|MODIFIER|MIR4435-2HG|ENSG00000172965|transcript|ENST00000673840.1|pseudogene|2/2|n.353+14010T>C||||||,G|intron_variant|MODIFIER|MIR4435-2HG|ENSG00000172965|transcript|ENST00000643766.1|pseudogene|2/4|n.368-486T>C||||||,G|intron_variant|MODIFIER|MIR4435-2HG|ENSG00000172965|transcript|ENST00000673894.1|pseudogene|1/2|n.130-10560T>C||||||,G|intron_variant|MODIFIER|MIR4435-2HG|ENSG00000172965|transcript|ENST00000673878.1|pseudogene|1/2|n.167-8450T>C||||||	MIR4435-2 host gene ; novel transcript ; novel transcript
121128	10_96780896_G_A	1	1	0	G|intron_variant|MODIFIER|MIR4435-2HG|ENSG00000172965|transcript|ENST00000439362.6|pseudogene|1/5|n.184+11679T>C||||||,G|intron_variant|MODIFIER|MIR4435-2HG|ENSG00000172965|transcript|ENST00000409569.2|pseudogene|1/1|n.202+11679T>C||||||,G|intron_variant|MODIFIER|MIR4435-2HG|ENSG00000172965|transcript|ENST00000308604.5|pseudogene|1/2|n.105-5725T>C||||||,G|intron_variant|MODIFIER|MIR4435-2HG|ENSG00000172965|transcript|ENST00000604981.5|pseudogene|1/3|n.151-11109T>C||||||,G|intron_variant|MODIFIER|MIR4435-2HG|ENSG00000172965|transcript|ENST00000609220.2|pseudogene|1/3|n.167+11679T>C||||||,G|intron_variant|MODIFIER|MIR4435-2HG|ENSG00000172965|transcript|ENST00000609902.6|pseudogene|1/4|n.183+11679T>C||||||,G|intron_variant|MODIFIER|MIR4435-2HG|ENSG00000172965|transcript|ENST00000443467.6|pseudogene|1/8|n.164+11679T>C||||||,G|intron_variant|MODIFIER|MIR4435-2HG|ENSG00000172965|transcript|ENST00000431385.6|pseudogene|1/3|n.136+11679T>C||||||,G|intron_variant|MODIFIER|MIR4435-2HG|ENSG00000172965|transcript|ENST00000444301.5|pseudogene|1/3|n.149+11679T>C||||||,G|intron_variant|MODIFIER|MIR4435-2HG|ENSG00000172965|transcript|ENST00000419736.5|pseudogene|1/3|n.168-3145T>C||||||,G|intron_variant|MODIFIER|MIR4435-2HG|ENSG00000172965|transcript|ENST00000453478.2|pseudogene|1/2|n.213+11679T>C||||||,G|intron_variant|MODIFIER|AC017002.2|ENSG00000280878|transcript|ENST00000630717.1|pseudogene|1/1|n.26+14371A>G||||||,G|intron_variant|MODIFIER|MIR4435-2HG|ENSG00000172965|transcript|ENST00000432818.5|pseudogene|1/3|n.216+11679T>C||||||,G|intron_variant|MODIFIER|MIR4435-2HG|ENSG00000172965|transcript|ENST00000441075.1|pseudogene|1/2|n.141+11679T>C||||||,G|intron_variant|MODIFIER|MIR4435-2HG|ENSG00000172965|transcript|ENST00000673654.1|pseudogene|1/1|n.160+11679T>C||||||,G|intron_variant|MODIFIER|AC017002.3|ENSG00000285016|transcript|ENST00000644013.1|pseudogene|7/7|n.692-53586T>C||||||,G|intron_variant|MODIFIER|MIR4435-2HG|ENSG00000172965|transcript|ENST00000645030.2|pseudogene|1/4|n.186+11679T>C||||||,G|intron_variant|MODIFIER|MIR4435-2HG|ENSG00000172965|transcript|ENST00000642191.1|pseudogene|1/4|n.73+11679T>C||||||,G|intron_variant|MODIFIER|MIR4435-2HG|ENSG00000172965|transcript|ENST00000673798.1|pseudogene|1/4|n.190+11679T>C||||||,G|intron_variant|MODIFIER|MIR4435-2HG|ENSG00000172965|transcript|ENST00000645051.2|pseudogene|1/4|n.183+11679T>C||||||,G|intron_variant|MODIFIER|MIR4435-2HG|ENSG00000172965|transcript|ENST00000673649.1|pseudogene|1/3|n.149+11679T>C||||||,G|intron_variant|MODIFIER|MIR4435-2HG|ENSG00000172965|transcript|ENST00000669658.1|pseudogene|1/4|n.183+11679T>C||||||,G|intron_variant|MODIFIER|MIR4435-2HG|ENSG00000172965|transcript|ENST00000669917.1|pseudogene|1/2|n.220+11679T>C||||||,G|intron_variant|MODIFIER|MIR4435-2HG|ENSG00000172965|transcript|ENST00000661559.1|pseudogene|1/6|n.164+11679T>C||||||,G|intron_variant|MODIFIER|MIR4435-2HG|ENSG00000172965|transcript|ENST00000653687.1|pseudogene|1/3|n.218+11679T>C||||||,G|intron_variant|MODIFIER|MIR4435-2HG|ENSG00000172965|transcript|ENST00000667670.1|pseudogene|1/4|n.164+11679T>C||||||,G|intron_variant|MODIFIER|MIR4435-2HG|ENSG00000172965|transcript|ENST00000656760.1|pseudogene|1/3|n.254+11679T>C||||||,G|intron_variant|MODIFIER|MIR4435-2HG|ENSG00000172965|transcript|ENST00000664422.1|pseudogene|1/3|n.155+11679T>C||||||,G|intron_variant|MODIFIER|MIR4435-2HG|ENSG00000172965|transcript|ENST00000662335.1|pseudogene|1/5|n.156+11679T>C||||||,G|intron_variant|MODIFIER|MIR4435-2HG|ENSG00000172965|transcript|ENST00000666683.1|pseudogene|1/5|n.165-3145T>C||||||,G|intron_variant|MODIFIER|MIR4435-2HG|ENSG00000172965|transcript|ENST00000674070.1|pseudogene|1/5|n.164+11679T>C||||||,G|intron_variant|MODIFIER|MIR4435-2HG|ENSG00000172965|transcript|ENST00000673775.1|pseudogene|1/7|n.158+11679T>C||||||,G|intron_variant|MODIFIER|MIR4435-2HG|ENSG00000172965|transcript|ENST00000673958.1|pseudogene|1/5|n.129+11351T>C||||||,G|intron_variant|MODIFIER|MIR4435-2HG|ENSG00000172965|transcript|ENST00000674092.1|pseudogene|1/8|n.149+11679T>C||||||,G|intron_variant|MODIFIER|MIR4435-2HG|ENSG00000172965|transcript|ENST00000658936.1|pseudogene|1/3|n.236+11679T>C||||||,G|intron_variant|MODIFIER|MIR4435-2HG|ENSG00000172965|transcript|ENST00000662635.1|pseudogene|1/4|n.231+11679T>C||||||,G|intron_variant|MODIFIER|MIR4435-2HG|ENSG00000172965|transcript|ENST00000666204.1|pseudogene|1/2|n.277+11679T>C||||||,G|intron_variant|MODIFIER|MIR4435-2HG|ENSG00000172965|transcript|ENST00000659458.1|pseudogene|1/3|n.182+11679T>C||||||,G|intron_variant|MODIFIER|MIR4435-2HG|ENSG00000172965|transcript|ENST00000661655.1|pseudogene|1/4|n.183+11679T>C||||||,G|intron_variant|MODIFIER|MIR4435-2HG|ENSG00000172965|transcript|ENST00000670295.1|pseudogene|1/5|n.183+11679T>C||||||,G|intron_variant|MODIFIER|MIR4435-2HG|ENSG00000172965|transcript|ENST00000664443.1|pseudogene|2/5|n.165+11679T>C||||||,G|intron_variant|MODIFIER|MIR4435-2HG|ENSG00000172965|transcript|ENST00000670715.1|pseudogene|1/5|n.146-3145T>C||||||,G|intron_variant|MODIFIER|MIR4435-2HG|ENSG00000172965|transcript|ENST00000659933.1|pseudogene|1/4|n.155+11679T>C||||||,G|intron_variant|MODIFIER|MIR4435-2HG|ENSG00000172965|transcript|ENST00000666144.1|pseudogene|1/4|n.155+11679T>C||||||,G|intron_variant|MODIFIER|MIR4435-2HG|ENSG00000172965|transcript|ENST00000659791.1|pseudogene|1/5|n.166+11679T>C||||||,G|intron_variant|MODIFIER|MIR4435-2HG|ENSG00000172965|transcript|ENST00000673728.1|pseudogene|1/5|n.170+11679T>C||||||,G|intron_variant|MODIFIER|MIR4435-2HG|ENSG00000172965|transcript|ENST00000654473.1|pseudogene|1/4|n.183+11679T>C||||||,G|intron_variant|MODIFIER|MIR4435-2HG|ENSG00000172965|transcript|ENST00000664999.1|pseudogene|1/3|n.183+11679T>C||||||,G|intron_variant|MODIFIER|MIR4435-2HG|ENSG00000172965|transcript|ENST00000664009.1|pseudogene|1/3|n.191+11679T>C||||||,G|intron_variant|MODIFIER|MIR4435-2HG|ENSG00000172965|transcript|ENST00000660442.1|pseudogene|1/6|n.208+11679T>C||||||,G|intron_variant|MODIFIER|MIR4435-2HG|ENSG00000172965|transcript|ENST00000659079.1|pseudogene|1/4|n.213+11679T>C||||||,G|intron_variant|MODIFIER|MIR4435-2HG|ENSG00000172965|transcript|ENST00000666390.1|pseudogene|1/5|n.236+11679T>C||||||,G|intron_variant|MODIFIER|MIR4435-2HG|ENSG00000172965|transcript|ENST00000653568.1|pseudogene|1/3|n.161+11679T>C||||||,G|intron_variant|MODIFIER|MIR4435-2HG|ENSG00000172965|transcript|ENST00000643013.1|pseudogene|1/5|n.236+11679T>C||||||,G|intron_variant|MODIFIER|MIR4435-2HG|ENSG00000172965|transcript|ENST00000673866.1|pseudogene|1/5|n.164+11679T>C||||||,G|intron_variant|MODIFIER|MIR4435-2HG|ENSG00000172965|transcript|ENST00000669875.1|pseudogene|1/2|n.98+11679T>C||||||,G|intron_variant|MODIFIER|MIR4435-2HG|ENSG00000172965|transcript|ENST00000673653.1|pseudogene|1/4|n.49+11679T>C||||||,G|intron_variant|MODIFIER|MIR4435-2HG|ENSG00000172965|transcript|ENST00000673988.1|pseudogene|1/5|n.190+11679T>C||||||,G|intron_variant|MODIFIER|MIR4435-2HG|ENSG00000172965|transcript|ENST00000661945.1|pseudogene|1/4|n.158+11679T>C||||||,G|intron_variant|MODIFIER|MIR4435-2HG|ENSG00000172965|transcript|ENST00000669515.1|pseudogene|1/5|n.164+11679T>C||||||,G|intron_variant|MODIFIER|MIR4435-2HG|ENSG00000172965|transcript|ENST00000656416.1|pseudogene|1/4|n.183+11679T>C||||||,G|intron_variant|MODIFIER|MIR4435-2HG|ENSG00000172965|transcript|ENST00000674037.1|pseudogene|1/3|n.166+11679T>C||||||,G|intron_variant|MODIFIER|MIR4435-2HG|ENSG00000172965|transcript|ENST00000674013.1|pseudogene|1/4|n.254+11679T>C||||||,G|intron_variant|MODIFIER|MIR4435-2HG|ENSG00000172965|transcript|ENST00000673964.1|pseudogene|1/2|n.183+11679T>C||||||,G|intron_variant|MODIFIER|MIR4435-2HG|ENSG00000172965|transcript|ENST00000673845.1|pseudogene|1/3|n.183+11679T>C||||||,G|intron_variant|MODIFIER|MIR4435-2HG|ENSG00000172965|transcript|ENST00000673756.1|pseudogene|1/3|n.136+11679T>C||||||,G|intron_variant|MODIFIER|MIR4435-2HG|ENSG00000172965|transcript|ENST00000673960.1|pseudogene|1/3|n.157+11679T>C||||||,G|intron_variant|MODIFIER|MIR4435-2HG|ENSG00000172965|transcript|ENST00000673804.1|pseudogene|1/3|n.164+11679T>C||||||,G|intron_variant|MODIFIER|MIR4435-2HG|ENSG00000172965|transcript|ENST00000673632.1|pseudogene|1/3|n.159+11679T>C||||||,G|intron_variant|MODIFIER|MIR4435-2HG|ENSG00000172965|transcript|ENST00000673937.1|pseudogene|1/3|n.183+11679T>C||||||,G|intron_variant|MODIFIER|MIR4435-2HG|ENSG00000172965|transcript|ENST00000674087.1|pseudogene|1/3|n.165-3145T>C||||||,G|intron_variant|MODIFIER|MIR4435-2HG|ENSG00000172965|transcript|ENST00000674045.1|pseudogene|1/1|n.291+11351T>C||||||,G|intron_variant|MODIFIER|MIR4435-2HG|ENSG00000172965|transcript|ENST00000673840.1|pseudogene|2/2|n.353+11351T>C||||||,G|intron_variant|MODIFIER|MIR4435-2HG|ENSG00000172965|transcript|ENST00000643766.1|pseudogene|2/4|n.368-3145T>C||||||,G|intron_variant|MODIFIER|MIR4435-2HG|ENSG00000172965|transcript|ENST00000673894.1|pseudogene|1/2|n.129+11351T>C||||||,G|intron_variant|MODIFIER|MIR4435-2HG|ENSG00000172965|transcript|ENST00000673878.1|pseudogene|1/2|n.167-11109T>C||||||	MIR4435-2 host gene ; novel transcript ; novel transcript
121129	10_96785938_A_T	1	1	0	T|intron_variant|MODIFIER|MIR4435-2HG|ENSG00000172965|transcript|ENST00000439362.6|pseudogene|1/5|n.184+9850C>A||||||,T|intron_variant|MODIFIER|MIR4435-2HG|ENSG00000172965|transcript|ENST00000409569.2|pseudogene|1/1|n.202+9850C>A||||||,T|intron_variant|MODIFIER|MIR4435-2HG|ENSG00000172965|transcript|ENST00000308604.5|pseudogene|1/2|n.105-7554C>A||||||,T|intron_variant|MODIFIER|MIR4435-2HG|ENSG00000172965|transcript|ENST00000604981.5|pseudogene|1/3|n.150+9850C>A||||||,T|intron_variant|MODIFIER|MIR4435-2HG|ENSG00000172965|transcript|ENST00000609220.2|pseudogene|1/3|n.167+9850C>A||||||,T|intron_variant|MODIFIER|MIR4435-2HG|ENSG00000172965|transcript|ENST00000609902.6|pseudogene|1/4|n.183+9850C>A||||||,T|intron_variant|MODIFIER|MIR4435-2HG|ENSG00000172965|transcript|ENST00000443467.6|pseudogene|1/8|n.164+9850C>A||||||,T|intron_variant|MODIFIER|MIR4435-2HG|ENSG00000172965|transcript|ENST00000431385.6|pseudogene|1/3|n.136+9850C>A||||||,T|intron_variant|MODIFIER|MIR4435-2HG|ENSG00000172965|transcript|ENST00000444301.5|pseudogene|1/3|n.149+9850C>A||||||,T|intron_variant|MODIFIER|MIR4435-2HG|ENSG00000172965|transcript|ENST00000419736.5|pseudogene|1/3|n.168-4974C>A||||||,T|intron_variant|MODIFIER|MIR4435-2HG|ENSG00000172965|transcript|ENST00000453478.2|pseudogene|1/2|n.213+9850C>A||||||,T|intron_variant|MODIFIER|AC017002.2|ENSG00000280878|transcript|ENST00000630717.1|pseudogene|1/1|n.26+16200G>T||||||,T|intron_variant|MODIFIER|MIR4435-2HG|ENSG00000172965|transcript|ENST00000432818.5|pseudogene|1/3|n.216+9850C>A||||||,T|intron_variant|MODIFIER|MIR4435-2HG|ENSG00000172965|transcript|ENST00000441075.1|pseudogene|1/2|n.141+9850C>A||||||,T|intron_variant|MODIFIER|MIR4435-2HG|ENSG00000172965|transcript|ENST00000673654.1|pseudogene|1/1|n.160+9850C>A||||||,T|intron_variant|MODIFIER|AC017002.3|ENSG00000285016|transcript|ENST00000644013.1|pseudogene|7/7|n.691+54118C>A||||||,T|intron_variant|MODIFIER|MIR4435-2HG|ENSG00000172965|transcript|ENST00000645030.2|pseudogene|1/4|n.186+9850C>A||||||,T|intron_variant|MODIFIER|MIR4435-2HG|ENSG00000172965|transcript|ENST00000642191.1|pseudogene|1/4|n.73+9850C>A||||||,T|intron_variant|MODIFIER|MIR4435-2HG|ENSG00000172965|transcript|ENST00000673798.1|pseudogene|1/4|n.190+9850C>A||||||,T|intron_variant|MODIFIER|MIR4435-2HG|ENSG00000172965|transcript|ENST00000645051.2|pseudogene|1/4|n.183+9850C>A||||||,T|intron_variant|MODIFIER|MIR4435-2HG|ENSG00000172965|transcript|ENST00000673649.1|pseudogene|1/3|n.149+9850C>A||||||,T|intron_variant|MODIFIER|MIR4435-2HG|ENSG00000172965|transcript|ENST00000669658.1|pseudogene|1/4|n.183+9850C>A||||||,T|intron_variant|MODIFIER|MIR4435-2HG|ENSG00000172965|transcript|ENST00000669917.1|pseudogene|1/2|n.220+9850C>A||||||,T|intron_variant|MODIFIER|MIR4435-2HG|ENSG00000172965|transcript|ENST00000661559.1|pseudogene|1/6|n.164+9850C>A||||||,T|intron_variant|MODIFIER|MIR4435-2HG|ENSG00000172965|transcript|ENST00000653687.1|pseudogene|1/3|n.218+9850C>A||||||,T|intron_variant|MODIFIER|MIR4435-2HG|ENSG00000172965|transcript|ENST00000667670.1|pseudogene|1/4|n.164+9850C>A||||||,T|intron_variant|MODIFIER|MIR4435-2HG|ENSG00000172965|transcript|ENST00000656760.1|pseudogene|1/3|n.254+9850C>A||||||,T|intron_variant|MODIFIER|MIR4435-2HG|ENSG00000172965|transcript|ENST00000664422.1|pseudogene|1/3|n.155+9850C>A||||||,T|intron_variant|MODIFIER|MIR4435-2HG|ENSG00000172965|transcript|ENST00000662335.1|pseudogene|1/5|n.156+9850C>A||||||,T|intron_variant|MODIFIER|MIR4435-2HG|ENSG00000172965|transcript|ENST00000666683.1|pseudogene|1/5|n.165-4974C>A||||||,T|intron_variant|MODIFIER|MIR4435-2HG|ENSG00000172965|transcript|ENST00000674070.1|pseudogene|1/5|n.164+9850C>A||||||,T|intron_variant|MODIFIER|MIR4435-2HG|ENSG00000172965|transcript|ENST00000673775.1|pseudogene|1/7|n.158+9850C>A||||||,T|intron_variant|MODIFIER|MIR4435-2HG|ENSG00000172965|transcript|ENST00000673958.1|pseudogene|1/5|n.129+9522C>A||||||,T|intron_variant|MODIFIER|MIR4435-2HG|ENSG00000172965|transcript|ENST00000674092.1|pseudogene|1/8|n.149+9850C>A||||||,T|intron_variant|MODIFIER|MIR4435-2HG|ENSG00000172965|transcript|ENST00000658936.1|pseudogene|1/3|n.236+9850C>A||||||,T|intron_variant|MODIFIER|MIR4435-2HG|ENSG00000172965|transcript|ENST00000662635.1|pseudogene|1/4|n.231+9850C>A||||||,T|intron_variant|MODIFIER|MIR4435-2HG|ENSG00000172965|transcript|ENST00000666204.1|pseudogene|1/2|n.277+9850C>A||||||,T|intron_variant|MODIFIER|MIR4435-2HG|ENSG00000172965|transcript|ENST00000659458.1|pseudogene|1/3|n.182+9850C>A||||||,T|intron_variant|MODIFIER|MIR4435-2HG|ENSG00000172965|transcript|ENST00000661655.1|pseudogene|1/4|n.183+9850C>A||||||,T|intron_variant|MODIFIER|MIR4435-2HG|ENSG00000172965|transcript|ENST00000670295.1|pseudogene|1/5|n.183+9850C>A||||||,T|intron_variant|MODIFIER|MIR4435-2HG|ENSG00000172965|transcript|ENST00000664443.1|pseudogene|2/5|n.165+9850C>A||||||,T|intron_variant|MODIFIER|MIR4435-2HG|ENSG00000172965|transcript|ENST00000670715.1|pseudogene|1/5|n.146-4974C>A||||||,T|intron_variant|MODIFIER|MIR4435-2HG|ENSG00000172965|transcript|ENST00000659933.1|pseudogene|1/4|n.155+9850C>A||||||,T|intron_variant|MODIFIER|MIR4435-2HG|ENSG00000172965|transcript|ENST00000666144.1|pseudogene|1/4|n.155+9850C>A||||||,T|intron_variant|MODIFIER|MIR4435-2HG|ENSG00000172965|transcript|ENST00000659791.1|pseudogene|1/5|n.166+9850C>A||||||,T|intron_variant|MODIFIER|MIR4435-2HG|ENSG00000172965|transcript|ENST00000673728.1|pseudogene|1/5|n.170+9850C>A||||||,T|intron_variant|MODIFIER|MIR4435-2HG|ENSG00000172965|transcript|ENST00000654473.1|pseudogene|1/4|n.183+9850C>A||||||,T|intron_variant|MODIFIER|MIR4435-2HG|ENSG00000172965|transcript|ENST00000664999.1|pseudogene|1/3|n.183+9850C>A||||||,T|intron_variant|MODIFIER|MIR4435-2HG|ENSG00000172965|transcript|ENST00000664009.1|pseudogene|1/3|n.191+9850C>A||||||,T|intron_variant|MODIFIER|MIR4435-2HG|ENSG00000172965|transcript|ENST00000660442.1|pseudogene|1/6|n.208+9850C>A||||||,T|intron_variant|MODIFIER|MIR4435-2HG|ENSG00000172965|transcript|ENST00000659079.1|pseudogene|1/4|n.213+9850C>A||||||,T|intron_variant|MODIFIER|MIR4435-2HG|ENSG00000172965|transcript|ENST00000666390.1|pseudogene|1/5|n.236+9850C>A||||||,T|intron_variant|MODIFIER|MIR4435-2HG|ENSG00000172965|transcript|ENST00000653568.1|pseudogene|1/3|n.161+9850C>A||||||,T|intron_variant|MODIFIER|MIR4435-2HG|ENSG00000172965|transcript|ENST00000643013.1|pseudogene|1/5|n.236+9850C>A||||||,T|intron_variant|MODIFIER|MIR4435-2HG|ENSG00000172965|transcript|ENST00000673866.1|pseudogene|1/5|n.164+9850C>A||||||,T|intron_variant|MODIFIER|MIR4435-2HG|ENSG00000172965|transcript|ENST00000669875.1|pseudogene|1/2|n.98+9850C>A||||||,T|intron_variant|MODIFIER|MIR4435-2HG|ENSG00000172965|transcript|ENST00000673653.1|pseudogene|1/4|n.49+9850C>A||||||,T|intron_variant|MODIFIER|MIR4435-2HG|ENSG00000172965|transcript|ENST00000673988.1|pseudogene|1/5|n.190+9850C>A||||||,T|intron_variant|MODIFIER|MIR4435-2HG|ENSG00000172965|transcript|ENST00000661945.1|pseudogene|1/4|n.158+9850C>A||||||,T|intron_variant|MODIFIER|MIR4435-2HG|ENSG00000172965|transcript|ENST00000669515.1|pseudogene|1/5|n.164+9850C>A||||||,T|intron_variant|MODIFIER|MIR4435-2HG|ENSG00000172965|transcript|ENST00000656416.1|pseudogene|1/4|n.183+9850C>A||||||,T|intron_variant|MODIFIER|MIR4435-2HG|ENSG00000172965|transcript|ENST00000674037.1|pseudogene|1/3|n.166+9850C>A||||||,T|intron_variant|MODIFIER|MIR4435-2HG|ENSG00000172965|transcript|ENST00000674013.1|pseudogene|1/4|n.254+9850C>A||||||,T|intron_variant|MODIFIER|MIR4435-2HG|ENSG00000172965|transcript|ENST00000673964.1|pseudogene|1/2|n.183+9850C>A||||||,T|intron_variant|MODIFIER|MIR4435-2HG|ENSG00000172965|transcript|ENST00000673845.1|pseudogene|1/3|n.183+9850C>A||||||,T|intron_variant|MODIFIER|MIR4435-2HG|ENSG00000172965|transcript|ENST00000673756.1|pseudogene|1/3|n.136+9850C>A||||||,T|intron_variant|MODIFIER|MIR4435-2HG|ENSG00000172965|transcript|ENST00000673960.1|pseudogene|1/3|n.157+9850C>A||||||,T|intron_variant|MODIFIER|MIR4435-2HG|ENSG00000172965|transcript|ENST00000673804.1|pseudogene|1/3|n.164+9850C>A||||||,T|intron_variant|MODIFIER|MIR4435-2HG|ENSG00000172965|transcript|ENST00000673632.1|pseudogene|1/3|n.159+9850C>A||||||,T|intron_variant|MODIFIER|MIR4435-2HG|ENSG00000172965|transcript|ENST00000673937.1|pseudogene|1/3|n.183+9850C>A||||||,T|intron_variant|MODIFIER|MIR4435-2HG|ENSG00000172965|transcript|ENST00000674087.1|pseudogene|1/3|n.165-4974C>A||||||,T|intron_variant|MODIFIER|MIR4435-2HG|ENSG00000172965|transcript|ENST00000674045.1|pseudogene|1/1|n.291+9522C>A||||||,T|intron_variant|MODIFIER|MIR4435-2HG|ENSG00000172965|transcript|ENST00000673840.1|pseudogene|2/2|n.353+9522C>A||||||,T|intron_variant|MODIFIER|MIR4435-2HG|ENSG00000172965|transcript|ENST00000643766.1|pseudogene|2/4|n.368-4974C>A||||||,T|intron_variant|MODIFIER|MIR4435-2HG|ENSG00000172965|transcript|ENST00000673894.1|pseudogene|1/2|n.129+9522C>A||||||,T|intron_variant|MODIFIER|MIR4435-2HG|ENSG00000172965|transcript|ENST00000673878.1|pseudogene|1/2|n.166+9850C>A||||||	MIR4435-2 host gene ; novel transcript ; novel transcript
121130	10_96786703_G_A	1	1	1	C|intron_variant|MODIFIER|MIR4435-2HG|ENSG00000172965|transcript|ENST00000439362.6|pseudogene|1/5|n.184+9350C>G||||||,C|intron_variant|MODIFIER|MIR4435-2HG|ENSG00000172965|transcript|ENST00000409569.2|pseudogene|1/1|n.202+9350C>G||||||,C|intron_variant|MODIFIER|MIR4435-2HG|ENSG00000172965|transcript|ENST00000308604.5|pseudogene|1/2|n.105-8054C>G||||||,C|intron_variant|MODIFIER|MIR4435-2HG|ENSG00000172965|transcript|ENST00000604981.5|pseudogene|1/3|n.150+9350C>G||||||,C|intron_variant|MODIFIER|MIR4435-2HG|ENSG00000172965|transcript|ENST00000609220.2|pseudogene|1/3|n.167+9350C>G||||||,C|intron_variant|MODIFIER|MIR4435-2HG|ENSG00000172965|transcript|ENST00000609902.6|pseudogene|1/4|n.183+9350C>G||||||,C|intron_variant|MODIFIER|MIR4435-2HG|ENSG00000172965|transcript|ENST00000443467.6|pseudogene|1/8|n.164+9350C>G||||||,C|intron_variant|MODIFIER|MIR4435-2HG|ENSG00000172965|transcript|ENST00000431385.6|pseudogene|1/3|n.136+9350C>G||||||,C|intron_variant|MODIFIER|MIR4435-2HG|ENSG00000172965|transcript|ENST00000444301.5|pseudogene|1/3|n.149+9350C>G||||||,C|intron_variant|MODIFIER|MIR4435-2HG|ENSG00000172965|transcript|ENST00000419736.5|pseudogene|1/3|n.168-5474C>G||||||,C|intron_variant|MODIFIER|MIR4435-2HG|ENSG00000172965|transcript|ENST00000453478.2|pseudogene|1/2|n.213+9350C>G||||||,C|intron_variant|MODIFIER|AC017002.2|ENSG00000280878|transcript|ENST00000630717.1|pseudogene|1/1|n.26+16700G>C||||||,C|intron_variant|MODIFIER|MIR4435-2HG|ENSG00000172965|transcript|ENST00000432818.5|pseudogene|1/3|n.216+9350C>G||||||,C|intron_variant|MODIFIER|MIR4435-2HG|ENSG00000172965|transcript|ENST00000441075.1|pseudogene|1/2|n.141+9350C>G||||||,C|intron_variant|MODIFIER|MIR4435-2HG|ENSG00000172965|transcript|ENST00000673654.1|pseudogene|1/1|n.160+9350C>G||||||,C|intron_variant|MODIFIER|AC017002.3|ENSG00000285016|transcript|ENST00000644013.1|pseudogene|7/7|n.691+53618C>G||||||,C|intron_variant|MODIFIER|MIR4435-2HG|ENSG00000172965|transcript|ENST00000645030.2|pseudogene|1/4|n.186+9350C>G||||||,C|intron_variant|MODIFIER|MIR4435-2HG|ENSG00000172965|transcript|ENST00000642191.1|pseudogene|1/4|n.73+9350C>G||||||,C|intron_variant|MODIFIER|MIR4435-2HG|ENSG00000172965|transcript|ENST00000673798.1|pseudogene|1/4|n.190+9350C>G||||||,C|intron_variant|MODIFIER|MIR4435-2HG|ENSG00000172965|transcript|ENST00000645051.2|pseudogene|1/4|n.183+9350C>G||||||,C|intron_variant|MODIFIER|MIR4435-2HG|ENSG00000172965|transcript|ENST00000673649.1|pseudogene|1/3|n.149+9350C>G||||||,C|intron_variant|MODIFIER|MIR4435-2HG|ENSG00000172965|transcript|ENST00000669658.1|pseudogene|1/4|n.183+9350C>G||||||,C|intron_variant|MODIFIER|MIR4435-2HG|ENSG00000172965|transcript|ENST00000669917.1|pseudogene|1/2|n.220+9350C>G||||||,C|intron_variant|MODIFIER|MIR4435-2HG|ENSG00000172965|transcript|ENST00000661559.1|pseudogene|1/6|n.164+9350C>G||||||,C|intron_variant|MODIFIER|MIR4435-2HG|ENSG00000172965|transcript|ENST00000653687.1|pseudogene|1/3|n.218+9350C>G||||||,C|intron_variant|MODIFIER|MIR4435-2HG|ENSG00000172965|transcript|ENST00000667670.1|pseudogene|1/4|n.164+9350C>G||||||,C|intron_variant|MODIFIER|MIR4435-2HG|ENSG00000172965|transcript|ENST00000656760.1|pseudogene|1/3|n.254+9350C>G||||||,C|intron_variant|MODIFIER|MIR4435-2HG|ENSG00000172965|transcript|ENST00000664422.1|pseudogene|1/3|n.155+9350C>G||||||,C|intron_variant|MODIFIER|MIR4435-2HG|ENSG00000172965|transcript|ENST00000662335.1|pseudogene|1/5|n.156+9350C>G||||||,C|intron_variant|MODIFIER|MIR4435-2HG|ENSG00000172965|transcript|ENST00000666683.1|pseudogene|1/5|n.165-5474C>G||||||,C|intron_variant|MODIFIER|MIR4435-2HG|ENSG00000172965|transcript|ENST00000674070.1|pseudogene|1/5|n.164+9350C>G||||||,C|intron_variant|MODIFIER|MIR4435-2HG|ENSG00000172965|transcript|ENST00000673775.1|pseudogene|1/7|n.158+9350C>G||||||,C|intron_variant|MODIFIER|MIR4435-2HG|ENSG00000172965|transcript|ENST00000673958.1|pseudogene|1/5|n.129+9022C>G||||||,C|intron_variant|MODIFIER|MIR4435-2HG|ENSG00000172965|transcript|ENST00000674092.1|pseudogene|1/8|n.149+9350C>G||||||,C|intron_variant|MODIFIER|MIR4435-2HG|ENSG00000172965|transcript|ENST00000658936.1|pseudogene|1/3|n.236+9350C>G||||||,C|intron_variant|MODIFIER|MIR4435-2HG|ENSG00000172965|transcript|ENST00000662635.1|pseudogene|1/4|n.231+9350C>G||||||,C|intron_variant|MODIFIER|MIR4435-2HG|ENSG00000172965|transcript|ENST00000666204.1|pseudogene|1/2|n.277+9350C>G||||||,C|intron_variant|MODIFIER|MIR4435-2HG|ENSG00000172965|transcript|ENST00000659458.1|pseudogene|1/3|n.182+9350C>G||||||,C|intron_variant|MODIFIER|MIR4435-2HG|ENSG00000172965|transcript|ENST00000661655.1|pseudogene|1/4|n.183+9350C>G||||||,C|intron_variant|MODIFIER|MIR4435-2HG|ENSG00000172965|transcript|ENST00000670295.1|pseudogene|1/5|n.183+9350C>G||||||,C|intron_variant|MODIFIER|MIR4435-2HG|ENSG00000172965|transcript|ENST00000664443.1|pseudogene|2/5|n.165+9350C>G||||||,C|intron_variant|MODIFIER|MIR4435-2HG|ENSG00000172965|transcript|ENST00000670715.1|pseudogene|1/5|n.146-5474C>G||||||,C|intron_variant|MODIFIER|MIR4435-2HG|ENSG00000172965|transcript|ENST00000659933.1|pseudogene|1/4|n.155+9350C>G||||||,C|intron_variant|MODIFIER|MIR4435-2HG|ENSG00000172965|transcript|ENST00000666144.1|pseudogene|1/4|n.155+9350C>G||||||,C|intron_variant|MODIFIER|MIR4435-2HG|ENSG00000172965|transcript|ENST00000659791.1|pseudogene|1/5|n.166+9350C>G||||||,C|intron_variant|MODIFIER|MIR4435-2HG|ENSG00000172965|transcript|ENST00000673728.1|pseudogene|1/5|n.170+9350C>G||||||,C|intron_variant|MODIFIER|MIR4435-2HG|ENSG00000172965|transcript|ENST00000654473.1|pseudogene|1/4|n.183+9350C>G||||||,C|intron_variant|MODIFIER|MIR4435-2HG|ENSG00000172965|transcript|ENST00000664999.1|pseudogene|1/3|n.183+9350C>G||||||,C|intron_variant|MODIFIER|MIR4435-2HG|ENSG00000172965|transcript|ENST00000664009.1|pseudogene|1/3|n.191+9350C>G||||||,C|intron_variant|MODIFIER|MIR4435-2HG|ENSG00000172965|transcript|ENST00000660442.1|pseudogene|1/6|n.208+9350C>G||||||,C|intron_variant|MODIFIER|MIR4435-2HG|ENSG00000172965|transcript|ENST00000659079.1|pseudogene|1/4|n.213+9350C>G||||||,C|intron_variant|MODIFIER|MIR4435-2HG|ENSG00000172965|transcript|ENST00000666390.1|pseudogene|1/5|n.236+9350C>G||||||,C|intron_variant|MODIFIER|MIR4435-2HG|ENSG00000172965|transcript|ENST00000653568.1|pseudogene|1/3|n.161+9350C>G||||||,C|intron_variant|MODIFIER|MIR4435-2HG|ENSG00000172965|transcript|ENST00000643013.1|pseudogene|1/5|n.236+9350C>G||||||,C|intron_variant|MODIFIER|MIR4435-2HG|ENSG00000172965|transcript|ENST00000673866.1|pseudogene|1/5|n.164+9350C>G||||||,C|intron_variant|MODIFIER|MIR4435-2HG|ENSG00000172965|transcript|ENST00000669875.1|pseudogene|1/2|n.98+9350C>G||||||,C|intron_variant|MODIFIER|MIR4435-2HG|ENSG00000172965|transcript|ENST00000673653.1|pseudogene|1/4|n.49+9350C>G||||||,C|intron_variant|MODIFIER|MIR4435-2HG|ENSG00000172965|transcript|ENST00000673988.1|pseudogene|1/5|n.190+9350C>G||||||,C|intron_variant|MODIFIER|MIR4435-2HG|ENSG00000172965|transcript|ENST00000661945.1|pseudogene|1/4|n.158+9350C>G||||||,C|intron_variant|MODIFIER|MIR4435-2HG|ENSG00000172965|transcript|ENST00000669515.1|pseudogene|1/5|n.164+9350C>G||||||,C|intron_variant|MODIFIER|MIR4435-2HG|ENSG00000172965|transcript|ENST00000656416.1|pseudogene|1/4|n.183+9350C>G||||||,C|intron_variant|MODIFIER|MIR4435-2HG|ENSG00000172965|transcript|ENST00000674037.1|pseudogene|1/3|n.166+9350C>G||||||,C|intron_variant|MODIFIER|MIR4435-2HG|ENSG00000172965|transcript|ENST00000674013.1|pseudogene|1/4|n.254+9350C>G||||||,C|intron_variant|MODIFIER|MIR4435-2HG|ENSG00000172965|transcript|ENST00000673964.1|pseudogene|1/2|n.183+9350C>G||||||,C|intron_variant|MODIFIER|MIR4435-2HG|ENSG00000172965|transcript|ENST00000673845.1|pseudogene|1/3|n.183+9350C>G||||||,C|intron_variant|MODIFIER|MIR4435-2HG|ENSG00000172965|transcript|ENST00000673756.1|pseudogene|1/3|n.136+9350C>G||||||,C|intron_variant|MODIFIER|MIR4435-2HG|ENSG00000172965|transcript|ENST00000673960.1|pseudogene|1/3|n.157+9350C>G||||||,C|intron_variant|MODIFIER|MIR4435-2HG|ENSG00000172965|transcript|ENST00000673804.1|pseudogene|1/3|n.164+9350C>G||||||,C|intron_variant|MODIFIER|MIR4435-2HG|ENSG00000172965|transcript|ENST00000673632.1|pseudogene|1/3|n.159+9350C>G||||||,C|intron_variant|MODIFIER|MIR4435-2HG|ENSG00000172965|transcript|ENST00000673937.1|pseudogene|1/3|n.183+9350C>G||||||,C|intron_variant|MODIFIER|MIR4435-2HG|ENSG00000172965|transcript|ENST00000674087.1|pseudogene|1/3|n.165-5474C>G||||||,C|intron_variant|MODIFIER|MIR4435-2HG|ENSG00000172965|transcript|ENST00000674045.1|pseudogene|1/1|n.291+9022C>G||||||,C|intron_variant|MODIFIER|MIR4435-2HG|ENSG00000172965|transcript|ENST00000673840.1|pseudogene|2/2|n.353+9022C>G||||||,C|intron_variant|MODIFIER|MIR4435-2HG|ENSG00000172965|transcript|ENST00000643766.1|pseudogene|2/4|n.368-5474C>G||||||,C|intron_variant|MODIFIER|MIR4435-2HG|ENSG00000172965|transcript|ENST00000673894.1|pseudogene|1/2|n.129+9022C>G||||||,C|intron_variant|MODIFIER|MIR4435-2HG|ENSG00000172965|transcript|ENST00000673878.1|pseudogene|1/2|n.166+9350C>G||||||	MIR4435-2 host gene ; novel transcript ; novel transcript
121131	10_96789609_A_G	1	1	0	G|intron_variant|MODIFIER|MIR4435-2HG|ENSG00000172965|transcript|ENST00000439362.6|pseudogene|1/5|n.184+8366T>C||||||,G|intron_variant|MODIFIER|MIR4435-2HG|ENSG00000172965|transcript|ENST00000409569.2|pseudogene|1/1|n.202+8366T>C||||||,G|intron_variant|MODIFIER|MIR4435-2HG|ENSG00000172965|transcript|ENST00000308604.5|pseudogene|1/2|n.104+8366T>C||||||,G|intron_variant|MODIFIER|MIR4435-2HG|ENSG00000172965|transcript|ENST00000604981.5|pseudogene|1/3|n.150+8366T>C||||||,G|intron_variant|MODIFIER|MIR4435-2HG|ENSG00000172965|transcript|ENST00000609220.2|pseudogene|1/3|n.167+8366T>C||||||,G|intron_variant|MODIFIER|MIR4435-2HG|ENSG00000172965|transcript|ENST00000609902.6|pseudogene|1/4|n.183+8366T>C||||||,G|intron_variant|MODIFIER|MIR4435-2HG|ENSG00000172965|transcript|ENST00000443467.6|pseudogene|1/8|n.164+8366T>C||||||,G|intron_variant|MODIFIER|MIR4435-2HG|ENSG00000172965|transcript|ENST00000431385.6|pseudogene|1/3|n.136+8366T>C||||||,G|intron_variant|MODIFIER|MIR4435-2HG|ENSG00000172965|transcript|ENST00000444301.5|pseudogene|1/3|n.149+8366T>C||||||,G|intron_variant|MODIFIER|MIR4435-2HG|ENSG00000172965|transcript|ENST00000419736.5|pseudogene|1/3|n.168-6458T>C||||||,G|intron_variant|MODIFIER|MIR4435-2HG|ENSG00000172965|transcript|ENST00000453478.2|pseudogene|1/2|n.213+8366T>C||||||,G|intron_variant|MODIFIER|AC017002.2|ENSG00000280878|transcript|ENST00000630717.1|pseudogene|1/1|n.26+17684A>G||||||,G|intron_variant|MODIFIER|MIR4435-2HG|ENSG00000172965|transcript|ENST00000432818.5|pseudogene|1/3|n.216+8366T>C||||||,G|intron_variant|MODIFIER|MIR4435-2HG|ENSG00000172965|transcript|ENST00000441075.1|pseudogene|1/2|n.141+8366T>C||||||,G|intron_variant|MODIFIER|MIR4435-2HG|ENSG00000172965|transcript|ENST00000673654.1|pseudogene|1/1|n.160+8366T>C||||||,G|intron_variant|MODIFIER|AC017002.3|ENSG00000285016|transcript|ENST00000644013.1|pseudogene|7/7|n.691+52634T>C||||||,G|intron_variant|MODIFIER|MIR4435-2HG|ENSG00000172965|transcript|ENST00000645030.2|pseudogene|1/4|n.186+8366T>C||||||,G|intron_variant|MODIFIER|MIR4435-2HG|ENSG00000172965|transcript|ENST00000642191.1|pseudogene|1/4|n.73+8366T>C||||||,G|intron_variant|MODIFIER|MIR4435-2HG|ENSG00000172965|transcript|ENST00000673798.1|pseudogene|1/4|n.190+8366T>C||||||,G|intron_variant|MODIFIER|MIR4435-2HG|ENSG00000172965|transcript|ENST00000645051.2|pseudogene|1/4|n.183+8366T>C||||||,G|intron_variant|MODIFIER|MIR4435-2HG|ENSG00000172965|transcript|ENST00000673649.1|pseudogene|1/3|n.149+8366T>C||||||,G|intron_variant|MODIFIER|MIR4435-2HG|ENSG00000172965|transcript|ENST00000669658.1|pseudogene|1/4|n.183+8366T>C||||||,G|intron_variant|MODIFIER|MIR4435-2HG|ENSG00000172965|transcript|ENST00000669917.1|pseudogene|1/2|n.220+8366T>C||||||,G|intron_variant|MODIFIER|MIR4435-2HG|ENSG00000172965|transcript|ENST00000661559.1|pseudogene|1/6|n.164+8366T>C||||||,G|intron_variant|MODIFIER|MIR4435-2HG|ENSG00000172965|transcript|ENST00000653687.1|pseudogene|1/3|n.218+8366T>C||||||,G|intron_variant|MODIFIER|MIR4435-2HG|ENSG00000172965|transcript|ENST00000667670.1|pseudogene|1/4|n.164+8366T>C||||||,G|intron_variant|MODIFIER|MIR4435-2HG|ENSG00000172965|transcript|ENST00000656760.1|pseudogene|1/3|n.254+8366T>C||||||,G|intron_variant|MODIFIER|MIR4435-2HG|ENSG00000172965|transcript|ENST00000664422.1|pseudogene|1/3|n.155+8366T>C||||||,G|intron_variant|MODIFIER|MIR4435-2HG|ENSG00000172965|transcript|ENST00000662335.1|pseudogene|1/5|n.156+8366T>C||||||,G|intron_variant|MODIFIER|MIR4435-2HG|ENSG00000172965|transcript|ENST00000666683.1|pseudogene|1/5|n.165-6458T>C||||||,G|intron_variant|MODIFIER|MIR4435-2HG|ENSG00000172965|transcript|ENST00000674070.1|pseudogene|1/5|n.164+8366T>C||||||,G|intron_variant|MODIFIER|MIR4435-2HG|ENSG00000172965|transcript|ENST00000673775.1|pseudogene|1/7|n.158+8366T>C||||||,G|intron_variant|MODIFIER|MIR4435-2HG|ENSG00000172965|transcript|ENST00000673958.1|pseudogene|1/5|n.129+8038T>C||||||,G|intron_variant|MODIFIER|MIR4435-2HG|ENSG00000172965|transcript|ENST00000674092.1|pseudogene|1/8|n.149+8366T>C||||||,G|intron_variant|MODIFIER|MIR4435-2HG|ENSG00000172965|transcript|ENST00000658936.1|pseudogene|1/3|n.236+8366T>C||||||,G|intron_variant|MODIFIER|MIR4435-2HG|ENSG00000172965|transcript|ENST00000662635.1|pseudogene|1/4|n.231+8366T>C||||||,G|intron_variant|MODIFIER|MIR4435-2HG|ENSG00000172965|transcript|ENST00000666204.1|pseudogene|1/2|n.277+8366T>C||||||,G|intron_variant|MODIFIER|MIR4435-2HG|ENSG00000172965|transcript|ENST00000659458.1|pseudogene|1/3|n.182+8366T>C||||||,G|intron_variant|MODIFIER|MIR4435-2HG|ENSG00000172965|transcript|ENST00000661655.1|pseudogene|1/4|n.183+8366T>C||||||,G|intron_variant|MODIFIER|MIR4435-2HG|ENSG00000172965|transcript|ENST00000670295.1|pseudogene|1/5|n.183+8366T>C||||||,G|intron_variant|MODIFIER|MIR4435-2HG|ENSG00000172965|transcript|ENST00000664443.1|pseudogene|2/5|n.165+8366T>C||||||,G|intron_variant|MODIFIER|MIR4435-2HG|ENSG00000172965|transcript|ENST00000670715.1|pseudogene|1/5|n.146-6458T>C||||||,G|intron_variant|MODIFIER|MIR4435-2HG|ENSG00000172965|transcript|ENST00000659933.1|pseudogene|1/4|n.155+8366T>C||||||,G|intron_variant|MODIFIER|MIR4435-2HG|ENSG00000172965|transcript|ENST00000666144.1|pseudogene|1/4|n.155+8366T>C||||||,G|intron_variant|MODIFIER|MIR4435-2HG|ENSG00000172965|transcript|ENST00000659791.1|pseudogene|1/5|n.166+8366T>C||||||,G|intron_variant|MODIFIER|MIR4435-2HG|ENSG00000172965|transcript|ENST00000673728.1|pseudogene|1/5|n.170+8366T>C||||||,G|intron_variant|MODIFIER|MIR4435-2HG|ENSG00000172965|transcript|ENST00000654473.1|pseudogene|1/4|n.183+8366T>C||||||,G|intron_variant|MODIFIER|MIR4435-2HG|ENSG00000172965|transcript|ENST00000664999.1|pseudogene|1/3|n.183+8366T>C||||||,G|intron_variant|MODIFIER|MIR4435-2HG|ENSG00000172965|transcript|ENST00000664009.1|pseudogene|1/3|n.191+8366T>C||||||,G|intron_variant|MODIFIER|MIR4435-2HG|ENSG00000172965|transcript|ENST00000660442.1|pseudogene|1/6|n.208+8366T>C||||||,G|intron_variant|MODIFIER|MIR4435-2HG|ENSG00000172965|transcript|ENST00000659079.1|pseudogene|1/4|n.213+8366T>C||||||,G|intron_variant|MODIFIER|MIR4435-2HG|ENSG00000172965|transcript|ENST00000666390.1|pseudogene|1/5|n.236+8366T>C||||||,G|intron_variant|MODIFIER|MIR4435-2HG|ENSG00000172965|transcript|ENST00000653568.1|pseudogene|1/3|n.161+8366T>C||||||,G|intron_variant|MODIFIER|MIR4435-2HG|ENSG00000172965|transcript|ENST00000643013.1|pseudogene|1/5|n.236+8366T>C||||||,G|intron_variant|MODIFIER|MIR4435-2HG|ENSG00000172965|transcript|ENST00000673866.1|pseudogene|1/5|n.164+8366T>C||||||,G|intron_variant|MODIFIER|MIR4435-2HG|ENSG00000172965|transcript|ENST00000669875.1|pseudogene|1/2|n.98+8366T>C||||||,G|intron_variant|MODIFIER|MIR4435-2HG|ENSG00000172965|transcript|ENST00000673653.1|pseudogene|1/4|n.49+8366T>C||||||,G|intron_variant|MODIFIER|MIR4435-2HG|ENSG00000172965|transcript|ENST00000673988.1|pseudogene|1/5|n.190+8366T>C||||||,G|intron_variant|MODIFIER|MIR4435-2HG|ENSG00000172965|transcript|ENST00000661945.1|pseudogene|1/4|n.158+8366T>C||||||,G|intron_variant|MODIFIER|MIR4435-2HG|ENSG00000172965|transcript|ENST00000669515.1|pseudogene|1/5|n.164+8366T>C||||||,G|intron_variant|MODIFIER|MIR4435-2HG|ENSG00000172965|transcript|ENST00000656416.1|pseudogene|1/4|n.183+8366T>C||||||,G|intron_variant|MODIFIER|MIR4435-2HG|ENSG00000172965|transcript|ENST00000674037.1|pseudogene|1/3|n.166+8366T>C||||||,G|intron_variant|MODIFIER|MIR4435-2HG|ENSG00000172965|transcript|ENST00000674013.1|pseudogene|1/4|n.254+8366T>C||||||,G|intron_variant|MODIFIER|MIR4435-2HG|ENSG00000172965|transcript|ENST00000673964.1|pseudogene|1/2|n.183+8366T>C||||||,G|intron_variant|MODIFIER|MIR4435-2HG|ENSG00000172965|transcript|ENST00000673845.1|pseudogene|1/3|n.183+8366T>C||||||,G|intron_variant|MODIFIER|MIR4435-2HG|ENSG00000172965|transcript|ENST00000673756.1|pseudogene|1/3|n.136+8366T>C||||||,G|intron_variant|MODIFIER|MIR4435-2HG|ENSG00000172965|transcript|ENST00000673960.1|pseudogene|1/3|n.157+8366T>C||||||,G|intron_variant|MODIFIER|MIR4435-2HG|ENSG00000172965|transcript|ENST00000673804.1|pseudogene|1/3|n.164+8366T>C||||||,G|intron_variant|MODIFIER|MIR4435-2HG|ENSG00000172965|transcript|ENST00000673632.1|pseudogene|1/3|n.159+8366T>C||||||,G|intron_variant|MODIFIER|MIR4435-2HG|ENSG00000172965|transcript|ENST00000673937.1|pseudogene|1/3|n.183+8366T>C||||||,G|intron_variant|MODIFIER|MIR4435-2HG|ENSG00000172965|transcript|ENST00000674087.1|pseudogene|1/3|n.165-6458T>C||||||,G|intron_variant|MODIFIER|MIR4435-2HG|ENSG00000172965|transcript|ENST00000674045.1|pseudogene|1/1|n.291+8038T>C||||||,G|intron_variant|MODIFIER|MIR4435-2HG|ENSG00000172965|transcript|ENST00000673840.1|pseudogene|2/2|n.353+8038T>C||||||,G|intron_variant|MODIFIER|MIR4435-2HG|ENSG00000172965|transcript|ENST00000643766.1|pseudogene|2/4|n.368-6458T>C||||||,G|intron_variant|MODIFIER|MIR4435-2HG|ENSG00000172965|transcript|ENST00000673894.1|pseudogene|1/2|n.129+8038T>C||||||,G|intron_variant|MODIFIER|MIR4435-2HG|ENSG00000172965|transcript|ENST00000673878.1|pseudogene|1/2|n.166+8366T>C||||||	MIR4435-2 host gene ; novel transcript ; novel transcript
121132	10_96789820_T_C	1	1	0	A|intron_variant|MODIFIER|MIR4435-2HG|ENSG00000172965|transcript|ENST00000439362.6|pseudogene|1/5|n.184+8289A>T||||||,A|intron_variant|MODIFIER|MIR4435-2HG|ENSG00000172965|transcript|ENST00000409569.2|pseudogene|1/1|n.202+8289A>T||||||,A|intron_variant|MODIFIER|MIR4435-2HG|ENSG00000172965|transcript|ENST00000308604.5|pseudogene|1/2|n.104+8289A>T||||||,A|intron_variant|MODIFIER|MIR4435-2HG|ENSG00000172965|transcript|ENST00000604981.5|pseudogene|1/3|n.150+8289A>T||||||,A|intron_variant|MODIFIER|MIR4435-2HG|ENSG00000172965|transcript|ENST00000609220.2|pseudogene|1/3|n.167+8289A>T||||||,A|intron_variant|MODIFIER|MIR4435-2HG|ENSG00000172965|transcript|ENST00000609902.6|pseudogene|1/4|n.183+8289A>T||||||,A|intron_variant|MODIFIER|MIR4435-2HG|ENSG00000172965|transcript|ENST00000443467.6|pseudogene|1/8|n.164+8289A>T||||||,A|intron_variant|MODIFIER|MIR4435-2HG|ENSG00000172965|transcript|ENST00000431385.6|pseudogene|1/3|n.136+8289A>T||||||,A|intron_variant|MODIFIER|MIR4435-2HG|ENSG00000172965|transcript|ENST00000444301.5|pseudogene|1/3|n.149+8289A>T||||||,A|intron_variant|MODIFIER|MIR4435-2HG|ENSG00000172965|transcript|ENST00000419736.5|pseudogene|1/3|n.168-6535A>T||||||,A|intron_variant|MODIFIER|MIR4435-2HG|ENSG00000172965|transcript|ENST00000453478.2|pseudogene|1/2|n.213+8289A>T||||||,A|intron_variant|MODIFIER|AC017002.2|ENSG00000280878|transcript|ENST00000630717.1|pseudogene|1/1|n.26+17761T>A||||||,A|intron_variant|MODIFIER|MIR4435-2HG|ENSG00000172965|transcript|ENST00000432818.5|pseudogene|1/3|n.216+8289A>T||||||,A|intron_variant|MODIFIER|MIR4435-2HG|ENSG00000172965|transcript|ENST00000441075.1|pseudogene|1/2|n.141+8289A>T||||||,A|intron_variant|MODIFIER|MIR4435-2HG|ENSG00000172965|transcript|ENST00000673654.1|pseudogene|1/1|n.160+8289A>T||||||,A|intron_variant|MODIFIER|AC017002.3|ENSG00000285016|transcript|ENST00000644013.1|pseudogene|7/7|n.691+52557A>T||||||,A|intron_variant|MODIFIER|MIR4435-2HG|ENSG00000172965|transcript|ENST00000645030.2|pseudogene|1/4|n.186+8289A>T||||||,A|intron_variant|MODIFIER|MIR4435-2HG|ENSG00000172965|transcript|ENST00000642191.1|pseudogene|1/4|n.73+8289A>T||||||,A|intron_variant|MODIFIER|MIR4435-2HG|ENSG00000172965|transcript|ENST00000673798.1|pseudogene|1/4|n.190+8289A>T||||||,A|intron_variant|MODIFIER|MIR4435-2HG|ENSG00000172965|transcript|ENST00000645051.2|pseudogene|1/4|n.183+8289A>T||||||,A|intron_variant|MODIFIER|MIR4435-2HG|ENSG00000172965|transcript|ENST00000673649.1|pseudogene|1/3|n.149+8289A>T||||||,A|intron_variant|MODIFIER|MIR4435-2HG|ENSG00000172965|transcript|ENST00000669658.1|pseudogene|1/4|n.183+8289A>T||||||,A|intron_variant|MODIFIER|MIR4435-2HG|ENSG00000172965|transcript|ENST00000669917.1|pseudogene|1/2|n.220+8289A>T||||||,A|intron_variant|MODIFIER|MIR4435-2HG|ENSG00000172965|transcript|ENST00000661559.1|pseudogene|1/6|n.164+8289A>T||||||,A|intron_variant|MODIFIER|MIR4435-2HG|ENSG00000172965|transcript|ENST00000653687.1|pseudogene|1/3|n.218+8289A>T||||||,A|intron_variant|MODIFIER|MIR4435-2HG|ENSG00000172965|transcript|ENST00000667670.1|pseudogene|1/4|n.164+8289A>T||||||,A|intron_variant|MODIFIER|MIR4435-2HG|ENSG00000172965|transcript|ENST00000656760.1|pseudogene|1/3|n.254+8289A>T||||||,A|intron_variant|MODIFIER|MIR4435-2HG|ENSG00000172965|transcript|ENST00000664422.1|pseudogene|1/3|n.155+8289A>T||||||,A|intron_variant|MODIFIER|MIR4435-2HG|ENSG00000172965|transcript|ENST00000662335.1|pseudogene|1/5|n.156+8289A>T||||||,A|intron_variant|MODIFIER|MIR4435-2HG|ENSG00000172965|transcript|ENST00000666683.1|pseudogene|1/5|n.165-6535A>T||||||,A|intron_variant|MODIFIER|MIR4435-2HG|ENSG00000172965|transcript|ENST00000674070.1|pseudogene|1/5|n.164+8289A>T||||||,A|intron_variant|MODIFIER|MIR4435-2HG|ENSG00000172965|transcript|ENST00000673775.1|pseudogene|1/7|n.158+8289A>T||||||,A|intron_variant|MODIFIER|MIR4435-2HG|ENSG00000172965|transcript|ENST00000673958.1|pseudogene|1/5|n.129+7961A>T||||||,A|intron_variant|MODIFIER|MIR4435-2HG|ENSG00000172965|transcript|ENST00000674092.1|pseudogene|1/8|n.149+8289A>T||||||,A|intron_variant|MODIFIER|MIR4435-2HG|ENSG00000172965|transcript|ENST00000658936.1|pseudogene|1/3|n.236+8289A>T||||||,A|intron_variant|MODIFIER|MIR4435-2HG|ENSG00000172965|transcript|ENST00000662635.1|pseudogene|1/4|n.231+8289A>T||||||,A|intron_variant|MODIFIER|MIR4435-2HG|ENSG00000172965|transcript|ENST00000666204.1|pseudogene|1/2|n.277+8289A>T||||||,A|intron_variant|MODIFIER|MIR4435-2HG|ENSG00000172965|transcript|ENST00000659458.1|pseudogene|1/3|n.182+8289A>T||||||,A|intron_variant|MODIFIER|MIR4435-2HG|ENSG00000172965|transcript|ENST00000661655.1|pseudogene|1/4|n.183+8289A>T||||||,A|intron_variant|MODIFIER|MIR4435-2HG|ENSG00000172965|transcript|ENST00000670295.1|pseudogene|1/5|n.183+8289A>T||||||,A|intron_variant|MODIFIER|MIR4435-2HG|ENSG00000172965|transcript|ENST00000664443.1|pseudogene|2/5|n.165+8289A>T||||||,A|intron_variant|MODIFIER|MIR4435-2HG|ENSG00000172965|transcript|ENST00000670715.1|pseudogene|1/5|n.146-6535A>T||||||,A|intron_variant|MODIFIER|MIR4435-2HG|ENSG00000172965|transcript|ENST00000659933.1|pseudogene|1/4|n.155+8289A>T||||||,A|intron_variant|MODIFIER|MIR4435-2HG|ENSG00000172965|transcript|ENST00000666144.1|pseudogene|1/4|n.155+8289A>T||||||,A|intron_variant|MODIFIER|MIR4435-2HG|ENSG00000172965|transcript|ENST00000659791.1|pseudogene|1/5|n.166+8289A>T||||||,A|intron_variant|MODIFIER|MIR4435-2HG|ENSG00000172965|transcript|ENST00000673728.1|pseudogene|1/5|n.170+8289A>T||||||,A|intron_variant|MODIFIER|MIR4435-2HG|ENSG00000172965|transcript|ENST00000654473.1|pseudogene|1/4|n.183+8289A>T||||||,A|intron_variant|MODIFIER|MIR4435-2HG|ENSG00000172965|transcript|ENST00000664999.1|pseudogene|1/3|n.183+8289A>T||||||,A|intron_variant|MODIFIER|MIR4435-2HG|ENSG00000172965|transcript|ENST00000664009.1|pseudogene|1/3|n.191+8289A>T||||||,A|intron_variant|MODIFIER|MIR4435-2HG|ENSG00000172965|transcript|ENST00000660442.1|pseudogene|1/6|n.208+8289A>T||||||,A|intron_variant|MODIFIER|MIR4435-2HG|ENSG00000172965|transcript|ENST00000659079.1|pseudogene|1/4|n.213+8289A>T||||||,A|intron_variant|MODIFIER|MIR4435-2HG|ENSG00000172965|transcript|ENST00000666390.1|pseudogene|1/5|n.236+8289A>T||||||,A|intron_variant|MODIFIER|MIR4435-2HG|ENSG00000172965|transcript|ENST00000653568.1|pseudogene|1/3|n.161+8289A>T||||||,A|intron_variant|MODIFIER|MIR4435-2HG|ENSG00000172965|transcript|ENST00000643013.1|pseudogene|1/5|n.236+8289A>T||||||,A|intron_variant|MODIFIER|MIR4435-2HG|ENSG00000172965|transcript|ENST00000673866.1|pseudogene|1/5|n.164+8289A>T||||||,A|intron_variant|MODIFIER|MIR4435-2HG|ENSG00000172965|transcript|ENST00000669875.1|pseudogene|1/2|n.98+8289A>T||||||,A|intron_variant|MODIFIER|MIR4435-2HG|ENSG00000172965|transcript|ENST00000673653.1|pseudogene|1/4|n.49+8289A>T||||||,A|intron_variant|MODIFIER|MIR4435-2HG|ENSG00000172965|transcript|ENST00000673988.1|pseudogene|1/5|n.190+8289A>T||||||,A|intron_variant|MODIFIER|MIR4435-2HG|ENSG00000172965|transcript|ENST00000661945.1|pseudogene|1/4|n.158+8289A>T||||||,A|intron_variant|MODIFIER|MIR4435-2HG|ENSG00000172965|transcript|ENST00000669515.1|pseudogene|1/5|n.164+8289A>T||||||,A|intron_variant|MODIFIER|MIR4435-2HG|ENSG00000172965|transcript|ENST00000656416.1|pseudogene|1/4|n.183+8289A>T||||||,A|intron_variant|MODIFIER|MIR4435-2HG|ENSG00000172965|transcript|ENST00000674037.1|pseudogene|1/3|n.166+8289A>T||||||,A|intron_variant|MODIFIER|MIR4435-2HG|ENSG00000172965|transcript|ENST00000674013.1|pseudogene|1/4|n.254+8289A>T||||||,A|intron_variant|MODIFIER|MIR4435-2HG|ENSG00000172965|transcript|ENST00000673964.1|pseudogene|1/2|n.183+8289A>T||||||,A|intron_variant|MODIFIER|MIR4435-2HG|ENSG00000172965|transcript|ENST00000673845.1|pseudogene|1/3|n.183+8289A>T||||||,A|intron_variant|MODIFIER|MIR4435-2HG|ENSG00000172965|transcript|ENST00000673756.1|pseudogene|1/3|n.136+8289A>T||||||,A|intron_variant|MODIFIER|MIR4435-2HG|ENSG00000172965|transcript|ENST00000673960.1|pseudogene|1/3|n.157+8289A>T||||||,A|intron_variant|MODIFIER|MIR4435-2HG|ENSG00000172965|transcript|ENST00000673804.1|pseudogene|1/3|n.164+8289A>T||||||,A|intron_variant|MODIFIER|MIR4435-2HG|ENSG00000172965|transcript|ENST00000673632.1|pseudogene|1/3|n.159+8289A>T||||||,A|intron_variant|MODIFIER|MIR4435-2HG|ENSG00000172965|transcript|ENST00000673937.1|pseudogene|1/3|n.183+8289A>T||||||,A|intron_variant|MODIFIER|MIR4435-2HG|ENSG00000172965|transcript|ENST00000674087.1|pseudogene|1/3|n.165-6535A>T||||||,A|intron_variant|MODIFIER|MIR4435-2HG|ENSG00000172965|transcript|ENST00000674045.1|pseudogene|1/1|n.291+7961A>T||||||,A|intron_variant|MODIFIER|MIR4435-2HG|ENSG00000172965|transcript|ENST00000673840.1|pseudogene|2/2|n.353+7961A>T||||||,A|intron_variant|MODIFIER|MIR4435-2HG|ENSG00000172965|transcript|ENST00000643766.1|pseudogene|2/4|n.368-6535A>T||||||,A|intron_variant|MODIFIER|MIR4435-2HG|ENSG00000172965|transcript|ENST00000673894.1|pseudogene|1/2|n.129+7961A>T||||||,A|intron_variant|MODIFIER|MIR4435-2HG|ENSG00000172965|transcript|ENST00000673878.1|pseudogene|1/2|n.166+8289A>T||||||	MIR4435-2 host gene ; novel transcript ; novel transcript
121133	10_96791456_T_C	1	1	0.404761904761905	G|intron_variant|MODIFIER|MIR4435-2HG|ENSG00000172965|transcript|ENST00000439362.6|pseudogene|1/5|n.184+7900T>C||||||,G|intron_variant|MODIFIER|MIR4435-2HG|ENSG00000172965|transcript|ENST00000409569.2|pseudogene|1/1|n.202+7900T>C||||||,G|intron_variant|MODIFIER|MIR4435-2HG|ENSG00000172965|transcript|ENST00000308604.5|pseudogene|1/2|n.104+7900T>C||||||,G|intron_variant|MODIFIER|MIR4435-2HG|ENSG00000172965|transcript|ENST00000604981.5|pseudogene|1/3|n.150+7900T>C||||||,G|intron_variant|MODIFIER|MIR4435-2HG|ENSG00000172965|transcript|ENST00000609220.2|pseudogene|1/3|n.167+7900T>C||||||,G|intron_variant|MODIFIER|MIR4435-2HG|ENSG00000172965|transcript|ENST00000609902.6|pseudogene|1/4|n.183+7900T>C||||||,G|intron_variant|MODIFIER|MIR4435-2HG|ENSG00000172965|transcript|ENST00000443467.6|pseudogene|1/8|n.164+7900T>C||||||,G|intron_variant|MODIFIER|MIR4435-2HG|ENSG00000172965|transcript|ENST00000431385.6|pseudogene|1/3|n.136+7900T>C||||||,G|intron_variant|MODIFIER|MIR4435-2HG|ENSG00000172965|transcript|ENST00000444301.5|pseudogene|1/3|n.149+7900T>C||||||,G|intron_variant|MODIFIER|MIR4435-2HG|ENSG00000172965|transcript|ENST00000419736.5|pseudogene|1/3|n.168-6924T>C||||||,G|intron_variant|MODIFIER|MIR4435-2HG|ENSG00000172965|transcript|ENST00000453478.2|pseudogene|1/2|n.213+7900T>C||||||,G|intron_variant|MODIFIER|AC017002.2|ENSG00000280878|transcript|ENST00000630717.1|pseudogene|1/1|n.26+18150A>G||||||,G|intron_variant|MODIFIER|MIR4435-2HG|ENSG00000172965|transcript|ENST00000432818.5|pseudogene|1/3|n.216+7900T>C||||||,G|intron_variant|MODIFIER|MIR4435-2HG|ENSG00000172965|transcript|ENST00000441075.1|pseudogene|1/2|n.141+7900T>C||||||,G|intron_variant|MODIFIER|MIR4435-2HG|ENSG00000172965|transcript|ENST00000673654.1|pseudogene|1/1|n.160+7900T>C||||||,G|intron_variant|MODIFIER|AC017002.3|ENSG00000285016|transcript|ENST00000644013.1|pseudogene|7/7|n.691+52168T>C||||||,G|intron_variant|MODIFIER|MIR4435-2HG|ENSG00000172965|transcript|ENST00000645030.2|pseudogene|1/4|n.186+7900T>C||||||,G|intron_variant|MODIFIER|MIR4435-2HG|ENSG00000172965|transcript|ENST00000642191.1|pseudogene|1/4|n.73+7900T>C||||||,G|intron_variant|MODIFIER|MIR4435-2HG|ENSG00000172965|transcript|ENST00000673798.1|pseudogene|1/4|n.190+7900T>C||||||,G|intron_variant|MODIFIER|MIR4435-2HG|ENSG00000172965|transcript|ENST00000645051.2|pseudogene|1/4|n.183+7900T>C||||||,G|intron_variant|MODIFIER|MIR4435-2HG|ENSG00000172965|transcript|ENST00000673649.1|pseudogene|1/3|n.149+7900T>C||||||,G|intron_variant|MODIFIER|MIR4435-2HG|ENSG00000172965|transcript|ENST00000669658.1|pseudogene|1/4|n.183+7900T>C||||||,G|intron_variant|MODIFIER|MIR4435-2HG|ENSG00000172965|transcript|ENST00000669917.1|pseudogene|1/2|n.220+7900T>C||||||,G|intron_variant|MODIFIER|MIR4435-2HG|ENSG00000172965|transcript|ENST00000661559.1|pseudogene|1/6|n.164+7900T>C||||||,G|intron_variant|MODIFIER|MIR4435-2HG|ENSG00000172965|transcript|ENST00000653687.1|pseudogene|1/3|n.218+7900T>C||||||,G|intron_variant|MODIFIER|MIR4435-2HG|ENSG00000172965|transcript|ENST00000667670.1|pseudogene|1/4|n.164+7900T>C||||||,G|intron_variant|MODIFIER|MIR4435-2HG|ENSG00000172965|transcript|ENST00000656760.1|pseudogene|1/3|n.254+7900T>C||||||,G|intron_variant|MODIFIER|MIR4435-2HG|ENSG00000172965|transcript|ENST00000664422.1|pseudogene|1/3|n.155+7900T>C||||||,G|intron_variant|MODIFIER|MIR4435-2HG|ENSG00000172965|transcript|ENST00000662335.1|pseudogene|1/5|n.156+7900T>C||||||,G|intron_variant|MODIFIER|MIR4435-2HG|ENSG00000172965|transcript|ENST00000666683.1|pseudogene|1/5|n.165-6924T>C||||||,G|intron_variant|MODIFIER|MIR4435-2HG|ENSG00000172965|transcript|ENST00000674070.1|pseudogene|1/5|n.164+7900T>C||||||,G|intron_variant|MODIFIER|MIR4435-2HG|ENSG00000172965|transcript|ENST00000673775.1|pseudogene|1/7|n.158+7900T>C||||||,G|intron_variant|MODIFIER|MIR4435-2HG|ENSG00000172965|transcript|ENST00000673958.1|pseudogene|1/5|n.129+7572T>C||||||,G|intron_variant|MODIFIER|MIR4435-2HG|ENSG00000172965|transcript|ENST00000674092.1|pseudogene|1/8|n.149+7900T>C||||||,G|intron_variant|MODIFIER|MIR4435-2HG|ENSG00000172965|transcript|ENST00000658936.1|pseudogene|1/3|n.236+7900T>C||||||,G|intron_variant|MODIFIER|MIR4435-2HG|ENSG00000172965|transcript|ENST00000662635.1|pseudogene|1/4|n.231+7900T>C||||||,G|intron_variant|MODIFIER|MIR4435-2HG|ENSG00000172965|transcript|ENST00000666204.1|pseudogene|1/2|n.277+7900T>C||||||,G|intron_variant|MODIFIER|MIR4435-2HG|ENSG00000172965|transcript|ENST00000659458.1|pseudogene|1/3|n.182+7900T>C||||||,G|intron_variant|MODIFIER|MIR4435-2HG|ENSG00000172965|transcript|ENST00000661655.1|pseudogene|1/4|n.183+7900T>C||||||,G|intron_variant|MODIFIER|MIR4435-2HG|ENSG00000172965|transcript|ENST00000670295.1|pseudogene|1/5|n.183+7900T>C||||||,G|intron_variant|MODIFIER|MIR4435-2HG|ENSG00000172965|transcript|ENST00000664443.1|pseudogene|2/5|n.165+7900T>C||||||,G|intron_variant|MODIFIER|MIR4435-2HG|ENSG00000172965|transcript|ENST00000670715.1|pseudogene|1/5|n.146-6924T>C||||||,G|intron_variant|MODIFIER|MIR4435-2HG|ENSG00000172965|transcript|ENST00000659933.1|pseudogene|1/4|n.155+7900T>C||||||,G|intron_variant|MODIFIER|MIR4435-2HG|ENSG00000172965|transcript|ENST00000666144.1|pseudogene|1/4|n.155+7900T>C||||||,G|intron_variant|MODIFIER|MIR4435-2HG|ENSG00000172965|transcript|ENST00000659791.1|pseudogene|1/5|n.166+7900T>C||||||,G|intron_variant|MODIFIER|MIR4435-2HG|ENSG00000172965|transcript|ENST00000673728.1|pseudogene|1/5|n.170+7900T>C||||||,G|intron_variant|MODIFIER|MIR4435-2HG|ENSG00000172965|transcript|ENST00000654473.1|pseudogene|1/4|n.183+7900T>C||||||,G|intron_variant|MODIFIER|MIR4435-2HG|ENSG00000172965|transcript|ENST00000664999.1|pseudogene|1/3|n.183+7900T>C||||||,G|intron_variant|MODIFIER|MIR4435-2HG|ENSG00000172965|transcript|ENST00000664009.1|pseudogene|1/3|n.191+7900T>C||||||,G|intron_variant|MODIFIER|MIR4435-2HG|ENSG00000172965|transcript|ENST00000660442.1|pseudogene|1/6|n.208+7900T>C||||||,G|intron_variant|MODIFIER|MIR4435-2HG|ENSG00000172965|transcript|ENST00000659079.1|pseudogene|1/4|n.213+7900T>C||||||,G|intron_variant|MODIFIER|MIR4435-2HG|ENSG00000172965|transcript|ENST00000666390.1|pseudogene|1/5|n.236+7900T>C||||||,G|intron_variant|MODIFIER|MIR4435-2HG|ENSG00000172965|transcript|ENST00000653568.1|pseudogene|1/3|n.161+7900T>C||||||,G|intron_variant|MODIFIER|MIR4435-2HG|ENSG00000172965|transcript|ENST00000643013.1|pseudogene|1/5|n.236+7900T>C||||||,G|intron_variant|MODIFIER|MIR4435-2HG|ENSG00000172965|transcript|ENST00000673866.1|pseudogene|1/5|n.164+7900T>C||||||,G|intron_variant|MODIFIER|MIR4435-2HG|ENSG00000172965|transcript|ENST00000669875.1|pseudogene|1/2|n.98+7900T>C||||||,G|intron_variant|MODIFIER|MIR4435-2HG|ENSG00000172965|transcript|ENST00000673653.1|pseudogene|1/4|n.49+7900T>C||||||,G|intron_variant|MODIFIER|MIR4435-2HG|ENSG00000172965|transcript|ENST00000673988.1|pseudogene|1/5|n.190+7900T>C||||||,G|intron_variant|MODIFIER|MIR4435-2HG|ENSG00000172965|transcript|ENST00000661945.1|pseudogene|1/4|n.158+7900T>C||||||,G|intron_variant|MODIFIER|MIR4435-2HG|ENSG00000172965|transcript|ENST00000669515.1|pseudogene|1/5|n.164+7900T>C||||||,G|intron_variant|MODIFIER|MIR4435-2HG|ENSG00000172965|transcript|ENST00000656416.1|pseudogene|1/4|n.183+7900T>C||||||,G|intron_variant|MODIFIER|MIR4435-2HG|ENSG00000172965|transcript|ENST00000674037.1|pseudogene|1/3|n.166+7900T>C||||||,G|intron_variant|MODIFIER|MIR4435-2HG|ENSG00000172965|transcript|ENST00000674013.1|pseudogene|1/4|n.254+7900T>C||||||,G|intron_variant|MODIFIER|MIR4435-2HG|ENSG00000172965|transcript|ENST00000673964.1|pseudogene|1/2|n.183+7900T>C||||||,G|intron_variant|MODIFIER|MIR4435-2HG|ENSG00000172965|transcript|ENST00000673845.1|pseudogene|1/3|n.183+7900T>C||||||,G|intron_variant|MODIFIER|MIR4435-2HG|ENSG00000172965|transcript|ENST00000673756.1|pseudogene|1/3|n.136+7900T>C||||||,G|intron_variant|MODIFIER|MIR4435-2HG|ENSG00000172965|transcript|ENST00000673960.1|pseudogene|1/3|n.157+7900T>C||||||,G|intron_variant|MODIFIER|MIR4435-2HG|ENSG00000172965|transcript|ENST00000673804.1|pseudogene|1/3|n.164+7900T>C||||||,G|intron_variant|MODIFIER|MIR4435-2HG|ENSG00000172965|transcript|ENST00000673632.1|pseudogene|1/3|n.159+7900T>C||||||,G|intron_variant|MODIFIER|MIR4435-2HG|ENSG00000172965|transcript|ENST00000673937.1|pseudogene|1/3|n.183+7900T>C||||||,G|intron_variant|MODIFIER|MIR4435-2HG|ENSG00000172965|transcript|ENST00000674087.1|pseudogene|1/3|n.165-6924T>C||||||,G|intron_variant|MODIFIER|MIR4435-2HG|ENSG00000172965|transcript|ENST00000674045.1|pseudogene|1/1|n.291+7572T>C||||||,G|intron_variant|MODIFIER|MIR4435-2HG|ENSG00000172965|transcript|ENST00000673840.1|pseudogene|2/2|n.353+7572T>C||||||,G|intron_variant|MODIFIER|MIR4435-2HG|ENSG00000172965|transcript|ENST00000643766.1|pseudogene|2/4|n.368-6924T>C||||||,G|intron_variant|MODIFIER|MIR4435-2HG|ENSG00000172965|transcript|ENST00000673894.1|pseudogene|1/2|n.129+7572T>C||||||,G|intron_variant|MODIFIER|MIR4435-2HG|ENSG00000172965|transcript|ENST00000673878.1|pseudogene|1/2|n.166+7900T>C||||||	MIR4435-2 host gene ; novel transcript ; novel transcript
121134	10_96795463_G_A	1	0	0	T|intron_variant|MODIFIER|MIR4435-2HG|ENSG00000172965|transcript|ENST00000439362.6|pseudogene|1/5|n.184+7572T>A||||||,T|intron_variant|MODIFIER|MIR4435-2HG|ENSG00000172965|transcript|ENST00000409569.2|pseudogene|1/1|n.202+7572T>A||||||,T|intron_variant|MODIFIER|MIR4435-2HG|ENSG00000172965|transcript|ENST00000308604.5|pseudogene|1/2|n.104+7572T>A||||||,T|intron_variant|MODIFIER|MIR4435-2HG|ENSG00000172965|transcript|ENST00000604981.5|pseudogene|1/3|n.150+7572T>A||||||,T|intron_variant|MODIFIER|MIR4435-2HG|ENSG00000172965|transcript|ENST00000609220.2|pseudogene|1/3|n.167+7572T>A||||||,T|intron_variant|MODIFIER|MIR4435-2HG|ENSG00000172965|transcript|ENST00000609902.6|pseudogene|1/4|n.183+7572T>A||||||,T|intron_variant|MODIFIER|MIR4435-2HG|ENSG00000172965|transcript|ENST00000443467.6|pseudogene|1/8|n.164+7572T>A||||||,T|intron_variant|MODIFIER|MIR4435-2HG|ENSG00000172965|transcript|ENST00000431385.6|pseudogene|1/3|n.136+7572T>A||||||,T|intron_variant|MODIFIER|MIR4435-2HG|ENSG00000172965|transcript|ENST00000444301.5|pseudogene|1/3|n.149+7572T>A||||||,T|intron_variant|MODIFIER|MIR4435-2HG|ENSG00000172965|transcript|ENST00000419736.5|pseudogene|1/3|n.168-7252T>A||||||,T|intron_variant|MODIFIER|MIR4435-2HG|ENSG00000172965|transcript|ENST00000453478.2|pseudogene|1/2|n.213+7572T>A||||||,T|intron_variant|MODIFIER|AC017002.2|ENSG00000280878|transcript|ENST00000630717.1|pseudogene|1/1|n.26+18478A>T||||||,T|intron_variant|MODIFIER|MIR4435-2HG|ENSG00000172965|transcript|ENST00000432818.5|pseudogene|1/3|n.216+7572T>A||||||,T|intron_variant|MODIFIER|MIR4435-2HG|ENSG00000172965|transcript|ENST00000441075.1|pseudogene|1/2|n.141+7572T>A||||||,T|intron_variant|MODIFIER|MIR4435-2HG|ENSG00000172965|transcript|ENST00000673654.1|pseudogene|1/1|n.160+7572T>A||||||,T|intron_variant|MODIFIER|AC017002.3|ENSG00000285016|transcript|ENST00000644013.1|pseudogene|7/7|n.691+51840T>A||||||,T|intron_variant|MODIFIER|MIR4435-2HG|ENSG00000172965|transcript|ENST00000645030.2|pseudogene|1/4|n.186+7572T>A||||||,T|intron_variant|MODIFIER|MIR4435-2HG|ENSG00000172965|transcript|ENST00000642191.1|pseudogene|1/4|n.73+7572T>A||||||,T|intron_variant|MODIFIER|MIR4435-2HG|ENSG00000172965|transcript|ENST00000673798.1|pseudogene|1/4|n.190+7572T>A||||||,T|intron_variant|MODIFIER|MIR4435-2HG|ENSG00000172965|transcript|ENST00000645051.2|pseudogene|1/4|n.183+7572T>A||||||,T|intron_variant|MODIFIER|MIR4435-2HG|ENSG00000172965|transcript|ENST00000673649.1|pseudogene|1/3|n.149+7572T>A||||||,T|intron_variant|MODIFIER|MIR4435-2HG|ENSG00000172965|transcript|ENST00000669658.1|pseudogene|1/4|n.183+7572T>A||||||,T|intron_variant|MODIFIER|MIR4435-2HG|ENSG00000172965|transcript|ENST00000669917.1|pseudogene|1/2|n.220+7572T>A||||||,T|intron_variant|MODIFIER|MIR4435-2HG|ENSG00000172965|transcript|ENST00000661559.1|pseudogene|1/6|n.164+7572T>A||||||,T|intron_variant|MODIFIER|MIR4435-2HG|ENSG00000172965|transcript|ENST00000653687.1|pseudogene|1/3|n.218+7572T>A||||||,T|intron_variant|MODIFIER|MIR4435-2HG|ENSG00000172965|transcript|ENST00000667670.1|pseudogene|1/4|n.164+7572T>A||||||,T|intron_variant|MODIFIER|MIR4435-2HG|ENSG00000172965|transcript|ENST00000656760.1|pseudogene|1/3|n.254+7572T>A||||||,T|intron_variant|MODIFIER|MIR4435-2HG|ENSG00000172965|transcript|ENST00000664422.1|pseudogene|1/3|n.155+7572T>A||||||,T|intron_variant|MODIFIER|MIR4435-2HG|ENSG00000172965|transcript|ENST00000662335.1|pseudogene|1/5|n.156+7572T>A||||||,T|intron_variant|MODIFIER|MIR4435-2HG|ENSG00000172965|transcript|ENST00000666683.1|pseudogene|1/5|n.165-7252T>A||||||,T|intron_variant|MODIFIER|MIR4435-2HG|ENSG00000172965|transcript|ENST00000674070.1|pseudogene|1/5|n.164+7572T>A||||||,T|intron_variant|MODIFIER|MIR4435-2HG|ENSG00000172965|transcript|ENST00000673775.1|pseudogene|1/7|n.158+7572T>A||||||,T|intron_variant|MODIFIER|MIR4435-2HG|ENSG00000172965|transcript|ENST00000673958.1|pseudogene|1/5|n.129+7244T>A||||||,T|intron_variant|MODIFIER|MIR4435-2HG|ENSG00000172965|transcript|ENST00000674092.1|pseudogene|1/8|n.149+7572T>A||||||,T|intron_variant|MODIFIER|MIR4435-2HG|ENSG00000172965|transcript|ENST00000658936.1|pseudogene|1/3|n.236+7572T>A||||||,T|intron_variant|MODIFIER|MIR4435-2HG|ENSG00000172965|transcript|ENST00000662635.1|pseudogene|1/4|n.231+7572T>A||||||,T|intron_variant|MODIFIER|MIR4435-2HG|ENSG00000172965|transcript|ENST00000666204.1|pseudogene|1/2|n.277+7572T>A||||||,T|intron_variant|MODIFIER|MIR4435-2HG|ENSG00000172965|transcript|ENST00000659458.1|pseudogene|1/3|n.182+7572T>A||||||,T|intron_variant|MODIFIER|MIR4435-2HG|ENSG00000172965|transcript|ENST00000661655.1|pseudogene|1/4|n.183+7572T>A||||||,T|intron_variant|MODIFIER|MIR4435-2HG|ENSG00000172965|transcript|ENST00000670295.1|pseudogene|1/5|n.183+7572T>A||||||,T|intron_variant|MODIFIER|MIR4435-2HG|ENSG00000172965|transcript|ENST00000664443.1|pseudogene|2/5|n.165+7572T>A||||||,T|intron_variant|MODIFIER|MIR4435-2HG|ENSG00000172965|transcript|ENST00000670715.1|pseudogene|1/5|n.146-7252T>A||||||,T|intron_variant|MODIFIER|MIR4435-2HG|ENSG00000172965|transcript|ENST00000659933.1|pseudogene|1/4|n.155+7572T>A||||||,T|intron_variant|MODIFIER|MIR4435-2HG|ENSG00000172965|transcript|ENST00000666144.1|pseudogene|1/4|n.155+7572T>A||||||,T|intron_variant|MODIFIER|MIR4435-2HG|ENSG00000172965|transcript|ENST00000659791.1|pseudogene|1/5|n.166+7572T>A||||||,T|intron_variant|MODIFIER|MIR4435-2HG|ENSG00000172965|transcript|ENST00000673728.1|pseudogene|1/5|n.170+7572T>A||||||,T|intron_variant|MODIFIER|MIR4435-2HG|ENSG00000172965|transcript|ENST00000654473.1|pseudogene|1/4|n.183+7572T>A||||||,T|intron_variant|MODIFIER|MIR4435-2HG|ENSG00000172965|transcript|ENST00000664999.1|pseudogene|1/3|n.183+7572T>A||||||,T|intron_variant|MODIFIER|MIR4435-2HG|ENSG00000172965|transcript|ENST00000664009.1|pseudogene|1/3|n.191+7572T>A||||||,T|intron_variant|MODIFIER|MIR4435-2HG|ENSG00000172965|transcript|ENST00000660442.1|pseudogene|1/6|n.208+7572T>A||||||,T|intron_variant|MODIFIER|MIR4435-2HG|ENSG00000172965|transcript|ENST00000659079.1|pseudogene|1/4|n.213+7572T>A||||||,T|intron_variant|MODIFIER|MIR4435-2HG|ENSG00000172965|transcript|ENST00000666390.1|pseudogene|1/5|n.236+7572T>A||||||,T|intron_variant|MODIFIER|MIR4435-2HG|ENSG00000172965|transcript|ENST00000653568.1|pseudogene|1/3|n.161+7572T>A||||||,T|intron_variant|MODIFIER|MIR4435-2HG|ENSG00000172965|transcript|ENST00000643013.1|pseudogene|1/5|n.236+7572T>A||||||,T|intron_variant|MODIFIER|MIR4435-2HG|ENSG00000172965|transcript|ENST00000673866.1|pseudogene|1/5|n.164+7572T>A||||||,T|intron_variant|MODIFIER|MIR4435-2HG|ENSG00000172965|transcript|ENST00000669875.1|pseudogene|1/2|n.98+7572T>A||||||,T|intron_variant|MODIFIER|MIR4435-2HG|ENSG00000172965|transcript|ENST00000673653.1|pseudogene|1/4|n.49+7572T>A||||||,T|intron_variant|MODIFIER|MIR4435-2HG|ENSG00000172965|transcript|ENST00000673988.1|pseudogene|1/5|n.190+7572T>A||||||,T|intron_variant|MODIFIER|MIR4435-2HG|ENSG00000172965|transcript|ENST00000661945.1|pseudogene|1/4|n.158+7572T>A||||||,T|intron_variant|MODIFIER|MIR4435-2HG|ENSG00000172965|transcript|ENST00000669515.1|pseudogene|1/5|n.164+7572T>A||||||,T|intron_variant|MODIFIER|MIR4435-2HG|ENSG00000172965|transcript|ENST00000656416.1|pseudogene|1/4|n.183+7572T>A||||||,T|intron_variant|MODIFIER|MIR4435-2HG|ENSG00000172965|transcript|ENST00000674037.1|pseudogene|1/3|n.166+7572T>A||||||,T|intron_variant|MODIFIER|MIR4435-2HG|ENSG00000172965|transcript|ENST00000674013.1|pseudogene|1/4|n.254+7572T>A||||||,T|intron_variant|MODIFIER|MIR4435-2HG|ENSG00000172965|transcript|ENST00000673964.1|pseudogene|1/2|n.183+7572T>A||||||,T|intron_variant|MODIFIER|MIR4435-2HG|ENSG00000172965|transcript|ENST00000673845.1|pseudogene|1/3|n.183+7572T>A||||||,T|intron_variant|MODIFIER|MIR4435-2HG|ENSG00000172965|transcript|ENST00000673756.1|pseudogene|1/3|n.136+7572T>A||||||,T|intron_variant|MODIFIER|MIR4435-2HG|ENSG00000172965|transcript|ENST00000673960.1|pseudogene|1/3|n.157+7572T>A||||||,T|intron_variant|MODIFIER|MIR4435-2HG|ENSG00000172965|transcript|ENST00000673804.1|pseudogene|1/3|n.164+7572T>A||||||,T|intron_variant|MODIFIER|MIR4435-2HG|ENSG00000172965|transcript|ENST00000673632.1|pseudogene|1/3|n.159+7572T>A||||||,T|intron_variant|MODIFIER|MIR4435-2HG|ENSG00000172965|transcript|ENST00000673937.1|pseudogene|1/3|n.183+7572T>A||||||,T|intron_variant|MODIFIER|MIR4435-2HG|ENSG00000172965|transcript|ENST00000674087.1|pseudogene|1/3|n.165-7252T>A||||||,T|intron_variant|MODIFIER|MIR4435-2HG|ENSG00000172965|transcript|ENST00000674045.1|pseudogene|1/1|n.291+7244T>A||||||,T|intron_variant|MODIFIER|MIR4435-2HG|ENSG00000172965|transcript|ENST00000673840.1|pseudogene|2/2|n.353+7244T>A||||||,T|intron_variant|MODIFIER|MIR4435-2HG|ENSG00000172965|transcript|ENST00000643766.1|pseudogene|2/4|n.368-7252T>A||||||,T|intron_variant|MODIFIER|MIR4435-2HG|ENSG00000172965|transcript|ENST00000673894.1|pseudogene|1/2|n.129+7244T>A||||||,T|intron_variant|MODIFIER|MIR4435-2HG|ENSG00000172965|transcript|ENST00000673878.1|pseudogene|1/2|n.166+7572T>A||||||	MIR4435-2 host gene ; novel transcript ; novel transcript
121135	10_96797691_C_T	1	0	1	C|intron_variant|MODIFIER|MIR4435-2HG|ENSG00000172965|transcript|ENST00000439362.6|pseudogene|1/5|n.184+6876C>G||||||,C|intron_variant|MODIFIER|MIR4435-2HG|ENSG00000172965|transcript|ENST00000409569.2|pseudogene|1/1|n.202+6876C>G||||||,C|intron_variant|MODIFIER|MIR4435-2HG|ENSG00000172965|transcript|ENST00000308604.5|pseudogene|1/2|n.104+6876C>G||||||,C|intron_variant|MODIFIER|MIR4435-2HG|ENSG00000172965|transcript|ENST00000604981.5|pseudogene|1/3|n.150+6876C>G||||||,C|intron_variant|MODIFIER|MIR4435-2HG|ENSG00000172965|transcript|ENST00000609220.2|pseudogene|1/3|n.167+6876C>G||||||,C|intron_variant|MODIFIER|MIR4435-2HG|ENSG00000172965|transcript|ENST00000609902.6|pseudogene|1/4|n.183+6876C>G||||||,C|intron_variant|MODIFIER|MIR4435-2HG|ENSG00000172965|transcript|ENST00000443467.6|pseudogene|1/8|n.164+6876C>G||||||,C|intron_variant|MODIFIER|MIR4435-2HG|ENSG00000172965|transcript|ENST00000431385.6|pseudogene|1/3|n.136+6876C>G||||||,C|intron_variant|MODIFIER|MIR4435-2HG|ENSG00000172965|transcript|ENST00000444301.5|pseudogene|1/3|n.149+6876C>G||||||,C|intron_variant|MODIFIER|MIR4435-2HG|ENSG00000172965|transcript|ENST00000419736.5|pseudogene|1/3|n.167+6876C>G||||||,C|intron_variant|MODIFIER|MIR4435-2HG|ENSG00000172965|transcript|ENST00000453478.2|pseudogene|1/2|n.213+6876C>G||||||,C|intron_variant|MODIFIER|AC017002.2|ENSG00000280878|transcript|ENST00000630717.1|pseudogene|1/1|n.26+19174G>C||||||,C|intron_variant|MODIFIER|MIR4435-2HG|ENSG00000172965|transcript|ENST00000432818.5|pseudogene|1/3|n.216+6876C>G||||||,C|intron_variant|MODIFIER|MIR4435-2HG|ENSG00000172965|transcript|ENST00000441075.1|pseudogene|1/2|n.141+6876C>G||||||,C|intron_variant|MODIFIER|MIR4435-2HG|ENSG00000172965|transcript|ENST00000673654.1|pseudogene|1/1|n.160+6876C>G||||||,C|intron_variant|MODIFIER|AC017002.3|ENSG00000285016|transcript|ENST00000644013.1|pseudogene|7/7|n.691+51144C>G||||||,C|intron_variant|MODIFIER|MIR4435-2HG|ENSG00000172965|transcript|ENST00000645030.2|pseudogene|1/4|n.186+6876C>G||||||,C|intron_variant|MODIFIER|MIR4435-2HG|ENSG00000172965|transcript|ENST00000642191.1|pseudogene|1/4|n.73+6876C>G||||||,C|intron_variant|MODIFIER|MIR4435-2HG|ENSG00000172965|transcript|ENST00000673798.1|pseudogene|1/4|n.190+6876C>G||||||,C|intron_variant|MODIFIER|MIR4435-2HG|ENSG00000172965|transcript|ENST00000645051.2|pseudogene|1/4|n.183+6876C>G||||||,C|intron_variant|MODIFIER|MIR4435-2HG|ENSG00000172965|transcript|ENST00000673649.1|pseudogene|1/3|n.149+6876C>G||||||,C|intron_variant|MODIFIER|MIR4435-2HG|ENSG00000172965|transcript|ENST00000669658.1|pseudogene|1/4|n.183+6876C>G||||||,C|intron_variant|MODIFIER|MIR4435-2HG|ENSG00000172965|transcript|ENST00000669917.1|pseudogene|1/2|n.220+6876C>G||||||,C|intron_variant|MODIFIER|MIR4435-2HG|ENSG00000172965|transcript|ENST00000661559.1|pseudogene|1/6|n.164+6876C>G||||||,C|intron_variant|MODIFIER|MIR4435-2HG|ENSG00000172965|transcript|ENST00000653687.1|pseudogene|1/3|n.218+6876C>G||||||,C|intron_variant|MODIFIER|MIR4435-2HG|ENSG00000172965|transcript|ENST00000667670.1|pseudogene|1/4|n.164+6876C>G||||||,C|intron_variant|MODIFIER|MIR4435-2HG|ENSG00000172965|transcript|ENST00000656760.1|pseudogene|1/3|n.254+6876C>G||||||,C|intron_variant|MODIFIER|MIR4435-2HG|ENSG00000172965|transcript|ENST00000664422.1|pseudogene|1/3|n.155+6876C>G||||||,C|intron_variant|MODIFIER|MIR4435-2HG|ENSG00000172965|transcript|ENST00000662335.1|pseudogene|1/5|n.156+6876C>G||||||,C|intron_variant|MODIFIER|MIR4435-2HG|ENSG00000172965|transcript|ENST00000666683.1|pseudogene|1/5|n.164+6876C>G||||||,C|intron_variant|MODIFIER|MIR4435-2HG|ENSG00000172965|transcript|ENST00000674070.1|pseudogene|1/5|n.164+6876C>G||||||,C|intron_variant|MODIFIER|MIR4435-2HG|ENSG00000172965|transcript|ENST00000673775.1|pseudogene|1/7|n.158+6876C>G||||||,C|intron_variant|MODIFIER|MIR4435-2HG|ENSG00000172965|transcript|ENST00000673958.1|pseudogene|1/5|n.129+6548C>G||||||,C|intron_variant|MODIFIER|MIR4435-2HG|ENSG00000172965|transcript|ENST00000674092.1|pseudogene|1/8|n.149+6876C>G||||||,C|intron_variant|MODIFIER|MIR4435-2HG|ENSG00000172965|transcript|ENST00000658936.1|pseudogene|1/3|n.236+6876C>G||||||,C|intron_variant|MODIFIER|MIR4435-2HG|ENSG00000172965|transcript|ENST00000662635.1|pseudogene|1/4|n.231+6876C>G||||||,C|intron_variant|MODIFIER|MIR4435-2HG|ENSG00000172965|transcript|ENST00000666204.1|pseudogene|1/2|n.277+6876C>G||||||,C|intron_variant|MODIFIER|MIR4435-2HG|ENSG00000172965|transcript|ENST00000659458.1|pseudogene|1/3|n.182+6876C>G||||||,C|intron_variant|MODIFIER|MIR4435-2HG|ENSG00000172965|transcript|ENST00000661655.1|pseudogene|1/4|n.183+6876C>G||||||,C|intron_variant|MODIFIER|MIR4435-2HG|ENSG00000172965|transcript|ENST00000670295.1|pseudogene|1/5|n.183+6876C>G||||||,C|intron_variant|MODIFIER|MIR4435-2HG|ENSG00000172965|transcript|ENST00000664443.1|pseudogene|2/5|n.165+6876C>G||||||,C|intron_variant|MODIFIER|MIR4435-2HG|ENSG00000172965|transcript|ENST00000670715.1|pseudogene|1/5|n.145+6876C>G||||||,C|intron_variant|MODIFIER|MIR4435-2HG|ENSG00000172965|transcript|ENST00000659933.1|pseudogene|1/4|n.155+6876C>G||||||,C|intron_variant|MODIFIER|MIR4435-2HG|ENSG00000172965|transcript|ENST00000666144.1|pseudogene|1/4|n.155+6876C>G||||||,C|intron_variant|MODIFIER|MIR4435-2HG|ENSG00000172965|transcript|ENST00000659791.1|pseudogene|1/5|n.166+6876C>G||||||,C|intron_variant|MODIFIER|MIR4435-2HG|ENSG00000172965|transcript|ENST00000673728.1|pseudogene|1/5|n.170+6876C>G||||||,C|intron_variant|MODIFIER|MIR4435-2HG|ENSG00000172965|transcript|ENST00000654473.1|pseudogene|1/4|n.183+6876C>G||||||,C|intron_variant|MODIFIER|MIR4435-2HG|ENSG00000172965|transcript|ENST00000664999.1|pseudogene|1/3|n.183+6876C>G||||||,C|intron_variant|MODIFIER|MIR4435-2HG|ENSG00000172965|transcript|ENST00000664009.1|pseudogene|1/3|n.191+6876C>G||||||,C|intron_variant|MODIFIER|MIR4435-2HG|ENSG00000172965|transcript|ENST00000660442.1|pseudogene|1/6|n.208+6876C>G||||||,C|intron_variant|MODIFIER|MIR4435-2HG|ENSG00000172965|transcript|ENST00000659079.1|pseudogene|1/4|n.213+6876C>G||||||,C|intron_variant|MODIFIER|MIR4435-2HG|ENSG00000172965|transcript|ENST00000666390.1|pseudogene|1/5|n.236+6876C>G||||||,C|intron_variant|MODIFIER|MIR4435-2HG|ENSG00000172965|transcript|ENST00000653568.1|pseudogene|1/3|n.161+6876C>G||||||,C|intron_variant|MODIFIER|MIR4435-2HG|ENSG00000172965|transcript|ENST00000643013.1|pseudogene|1/5|n.236+6876C>G||||||,C|intron_variant|MODIFIER|MIR4435-2HG|ENSG00000172965|transcript|ENST00000673866.1|pseudogene|1/5|n.164+6876C>G||||||,C|intron_variant|MODIFIER|MIR4435-2HG|ENSG00000172965|transcript|ENST00000669875.1|pseudogene|1/2|n.98+6876C>G||||||,C|intron_variant|MODIFIER|MIR4435-2HG|ENSG00000172965|transcript|ENST00000673653.1|pseudogene|1/4|n.49+6876C>G||||||,C|intron_variant|MODIFIER|MIR4435-2HG|ENSG00000172965|transcript|ENST00000673988.1|pseudogene|1/5|n.190+6876C>G||||||,C|intron_variant|MODIFIER|MIR4435-2HG|ENSG00000172965|transcript|ENST00000661945.1|pseudogene|1/4|n.158+6876C>G||||||,C|intron_variant|MODIFIER|MIR4435-2HG|ENSG00000172965|transcript|ENST00000669515.1|pseudogene|1/5|n.164+6876C>G||||||,C|intron_variant|MODIFIER|MIR4435-2HG|ENSG00000172965|transcript|ENST00000656416.1|pseudogene|1/4|n.183+6876C>G||||||,C|intron_variant|MODIFIER|MIR4435-2HG|ENSG00000172965|transcript|ENST00000674037.1|pseudogene|1/3|n.166+6876C>G||||||,C|intron_variant|MODIFIER|MIR4435-2HG|ENSG00000172965|transcript|ENST00000674013.1|pseudogene|1/4|n.254+6876C>G||||||,C|intron_variant|MODIFIER|MIR4435-2HG|ENSG00000172965|transcript|ENST00000673964.1|pseudogene|1/2|n.183+6876C>G||||||,C|intron_variant|MODIFIER|MIR4435-2HG|ENSG00000172965|transcript|ENST00000673845.1|pseudogene|1/3|n.183+6876C>G||||||,C|intron_variant|MODIFIER|MIR4435-2HG|ENSG00000172965|transcript|ENST00000673756.1|pseudogene|1/3|n.136+6876C>G||||||,C|intron_variant|MODIFIER|MIR4435-2HG|ENSG00000172965|transcript|ENST00000673960.1|pseudogene|1/3|n.157+6876C>G||||||,C|intron_variant|MODIFIER|MIR4435-2HG|ENSG00000172965|transcript|ENST00000673804.1|pseudogene|1/3|n.164+6876C>G||||||,C|intron_variant|MODIFIER|MIR4435-2HG|ENSG00000172965|transcript|ENST00000673632.1|pseudogene|1/3|n.159+6876C>G||||||,C|intron_variant|MODIFIER|MIR4435-2HG|ENSG00000172965|transcript|ENST00000673937.1|pseudogene|1/3|n.183+6876C>G||||||,C|intron_variant|MODIFIER|MIR4435-2HG|ENSG00000172965|transcript|ENST00000674087.1|pseudogene|1/3|n.164+6876C>G||||||,C|intron_variant|MODIFIER|MIR4435-2HG|ENSG00000172965|transcript|ENST00000674045.1|pseudogene|1/1|n.291+6548C>G||||||,C|intron_variant|MODIFIER|MIR4435-2HG|ENSG00000172965|transcript|ENST00000673840.1|pseudogene|2/2|n.353+6548C>G||||||,C|intron_variant|MODIFIER|MIR4435-2HG|ENSG00000172965|transcript|ENST00000643766.1|pseudogene|2/4|n.367+6876C>G||||||,C|intron_variant|MODIFIER|MIR4435-2HG|ENSG00000172965|transcript|ENST00000673894.1|pseudogene|1/2|n.129+6548C>G||||||,C|intron_variant|MODIFIER|MIR4435-2HG|ENSG00000172965|transcript|ENST00000673878.1|pseudogene|1/2|n.166+6876C>G||||||	MIR4435-2 host gene ; novel transcript ; novel transcript
121136	10_96803481_G_A	1	1	1	T|intron_variant|MODIFIER|MIR4435-2HG|ENSG00000172965|transcript|ENST00000439362.6|pseudogene|1/5|n.184+6350C>A||||||,T|intron_variant|MODIFIER|MIR4435-2HG|ENSG00000172965|transcript|ENST00000409569.2|pseudogene|1/1|n.202+6350C>A||||||,T|intron_variant|MODIFIER|MIR4435-2HG|ENSG00000172965|transcript|ENST00000308604.5|pseudogene|1/2|n.104+6350C>A||||||,T|intron_variant|MODIFIER|MIR4435-2HG|ENSG00000172965|transcript|ENST00000604981.5|pseudogene|1/3|n.150+6350C>A||||||,T|intron_variant|MODIFIER|MIR4435-2HG|ENSG00000172965|transcript|ENST00000609220.2|pseudogene|1/3|n.167+6350C>A||||||,T|intron_variant|MODIFIER|MIR4435-2HG|ENSG00000172965|transcript|ENST00000609902.6|pseudogene|1/4|n.183+6350C>A||||||,T|intron_variant|MODIFIER|MIR4435-2HG|ENSG00000172965|transcript|ENST00000443467.6|pseudogene|1/8|n.164+6350C>A||||||,T|intron_variant|MODIFIER|MIR4435-2HG|ENSG00000172965|transcript|ENST00000431385.6|pseudogene|1/3|n.136+6350C>A||||||,T|intron_variant|MODIFIER|MIR4435-2HG|ENSG00000172965|transcript|ENST00000444301.5|pseudogene|1/3|n.149+6350C>A||||||,T|intron_variant|MODIFIER|MIR4435-2HG|ENSG00000172965|transcript|ENST00000419736.5|pseudogene|1/3|n.167+6350C>A||||||,T|intron_variant|MODIFIER|MIR4435-2HG|ENSG00000172965|transcript|ENST00000453478.2|pseudogene|1/2|n.213+6350C>A||||||,T|intron_variant|MODIFIER|AC017002.2|ENSG00000280878|transcript|ENST00000630717.1|pseudogene|1/1|n.26+19700G>T||||||,T|intron_variant|MODIFIER|MIR4435-2HG|ENSG00000172965|transcript|ENST00000432818.5|pseudogene|1/3|n.216+6350C>A||||||,T|intron_variant|MODIFIER|MIR4435-2HG|ENSG00000172965|transcript|ENST00000441075.1|pseudogene|1/2|n.141+6350C>A||||||,T|intron_variant|MODIFIER|MIR4435-2HG|ENSG00000172965|transcript|ENST00000673654.1|pseudogene|1/1|n.160+6350C>A||||||,T|intron_variant|MODIFIER|AC017002.3|ENSG00000285016|transcript|ENST00000644013.1|pseudogene|7/7|n.691+50618C>A||||||,T|intron_variant|MODIFIER|MIR4435-2HG|ENSG00000172965|transcript|ENST00000645030.2|pseudogene|1/4|n.186+6350C>A||||||,T|intron_variant|MODIFIER|MIR4435-2HG|ENSG00000172965|transcript|ENST00000642191.1|pseudogene|1/4|n.73+6350C>A||||||,T|intron_variant|MODIFIER|MIR4435-2HG|ENSG00000172965|transcript|ENST00000673798.1|pseudogene|1/4|n.190+6350C>A||||||,T|intron_variant|MODIFIER|MIR4435-2HG|ENSG00000172965|transcript|ENST00000645051.2|pseudogene|1/4|n.183+6350C>A||||||,T|intron_variant|MODIFIER|MIR4435-2HG|ENSG00000172965|transcript|ENST00000673649.1|pseudogene|1/3|n.149+6350C>A||||||,T|intron_variant|MODIFIER|MIR4435-2HG|ENSG00000172965|transcript|ENST00000669658.1|pseudogene|1/4|n.183+6350C>A||||||,T|intron_variant|MODIFIER|MIR4435-2HG|ENSG00000172965|transcript|ENST00000669917.1|pseudogene|1/2|n.220+6350C>A||||||,T|intron_variant|MODIFIER|MIR4435-2HG|ENSG00000172965|transcript|ENST00000661559.1|pseudogene|1/6|n.164+6350C>A||||||,T|intron_variant|MODIFIER|MIR4435-2HG|ENSG00000172965|transcript|ENST00000653687.1|pseudogene|1/3|n.218+6350C>A||||||,T|intron_variant|MODIFIER|MIR4435-2HG|ENSG00000172965|transcript|ENST00000667670.1|pseudogene|1/4|n.164+6350C>A||||||,T|intron_variant|MODIFIER|MIR4435-2HG|ENSG00000172965|transcript|ENST00000656760.1|pseudogene|1/3|n.254+6350C>A||||||,T|intron_variant|MODIFIER|MIR4435-2HG|ENSG00000172965|transcript|ENST00000664422.1|pseudogene|1/3|n.155+6350C>A||||||,T|intron_variant|MODIFIER|MIR4435-2HG|ENSG00000172965|transcript|ENST00000662335.1|pseudogene|1/5|n.156+6350C>A||||||,T|intron_variant|MODIFIER|MIR4435-2HG|ENSG00000172965|transcript|ENST00000666683.1|pseudogene|1/5|n.164+6350C>A||||||,T|intron_variant|MODIFIER|MIR4435-2HG|ENSG00000172965|transcript|ENST00000674070.1|pseudogene|1/5|n.164+6350C>A||||||,T|intron_variant|MODIFIER|MIR4435-2HG|ENSG00000172965|transcript|ENST00000673775.1|pseudogene|1/7|n.158+6350C>A||||||,T|intron_variant|MODIFIER|MIR4435-2HG|ENSG00000172965|transcript|ENST00000673958.1|pseudogene|1/5|n.129+6022C>A||||||,T|intron_variant|MODIFIER|MIR4435-2HG|ENSG00000172965|transcript|ENST00000674092.1|pseudogene|1/8|n.149+6350C>A||||||,T|intron_variant|MODIFIER|MIR4435-2HG|ENSG00000172965|transcript|ENST00000658936.1|pseudogene|1/3|n.236+6350C>A||||||,T|intron_variant|MODIFIER|MIR4435-2HG|ENSG00000172965|transcript|ENST00000662635.1|pseudogene|1/4|n.231+6350C>A||||||,T|intron_variant|MODIFIER|MIR4435-2HG|ENSG00000172965|transcript|ENST00000666204.1|pseudogene|1/2|n.277+6350C>A||||||,T|intron_variant|MODIFIER|MIR4435-2HG|ENSG00000172965|transcript|ENST00000659458.1|pseudogene|1/3|n.182+6350C>A||||||,T|intron_variant|MODIFIER|MIR4435-2HG|ENSG00000172965|transcript|ENST00000661655.1|pseudogene|1/4|n.183+6350C>A||||||,T|intron_variant|MODIFIER|MIR4435-2HG|ENSG00000172965|transcript|ENST00000670295.1|pseudogene|1/5|n.183+6350C>A||||||,T|intron_variant|MODIFIER|MIR4435-2HG|ENSG00000172965|transcript|ENST00000664443.1|pseudogene|2/5|n.165+6350C>A||||||,T|intron_variant|MODIFIER|MIR4435-2HG|ENSG00000172965|transcript|ENST00000670715.1|pseudogene|1/5|n.145+6350C>A||||||,T|intron_variant|MODIFIER|MIR4435-2HG|ENSG00000172965|transcript|ENST00000659933.1|pseudogene|1/4|n.155+6350C>A||||||,T|intron_variant|MODIFIER|MIR4435-2HG|ENSG00000172965|transcript|ENST00000666144.1|pseudogene|1/4|n.155+6350C>A||||||,T|intron_variant|MODIFIER|MIR4435-2HG|ENSG00000172965|transcript|ENST00000659791.1|pseudogene|1/5|n.166+6350C>A||||||,T|intron_variant|MODIFIER|MIR4435-2HG|ENSG00000172965|transcript|ENST00000673728.1|pseudogene|1/5|n.170+6350C>A||||||,T|intron_variant|MODIFIER|MIR4435-2HG|ENSG00000172965|transcript|ENST00000654473.1|pseudogene|1/4|n.183+6350C>A||||||,T|intron_variant|MODIFIER|MIR4435-2HG|ENSG00000172965|transcript|ENST00000664999.1|pseudogene|1/3|n.183+6350C>A||||||,T|intron_variant|MODIFIER|MIR4435-2HG|ENSG00000172965|transcript|ENST00000664009.1|pseudogene|1/3|n.191+6350C>A||||||,T|intron_variant|MODIFIER|MIR4435-2HG|ENSG00000172965|transcript|ENST00000660442.1|pseudogene|1/6|n.208+6350C>A||||||,T|intron_variant|MODIFIER|MIR4435-2HG|ENSG00000172965|transcript|ENST00000659079.1|pseudogene|1/4|n.213+6350C>A||||||,T|intron_variant|MODIFIER|MIR4435-2HG|ENSG00000172965|transcript|ENST00000666390.1|pseudogene|1/5|n.236+6350C>A||||||,T|intron_variant|MODIFIER|MIR4435-2HG|ENSG00000172965|transcript|ENST00000653568.1|pseudogene|1/3|n.161+6350C>A||||||,T|intron_variant|MODIFIER|MIR4435-2HG|ENSG00000172965|transcript|ENST00000643013.1|pseudogene|1/5|n.236+6350C>A||||||,T|intron_variant|MODIFIER|MIR4435-2HG|ENSG00000172965|transcript|ENST00000673866.1|pseudogene|1/5|n.164+6350C>A||||||,T|intron_variant|MODIFIER|MIR4435-2HG|ENSG00000172965|transcript|ENST00000669875.1|pseudogene|1/2|n.98+6350C>A||||||,T|intron_variant|MODIFIER|MIR4435-2HG|ENSG00000172965|transcript|ENST00000673653.1|pseudogene|1/4|n.49+6350C>A||||||,T|intron_variant|MODIFIER|MIR4435-2HG|ENSG00000172965|transcript|ENST00000673988.1|pseudogene|1/5|n.190+6350C>A||||||,T|intron_variant|MODIFIER|MIR4435-2HG|ENSG00000172965|transcript|ENST00000661945.1|pseudogene|1/4|n.158+6350C>A||||||,T|intron_variant|MODIFIER|MIR4435-2HG|ENSG00000172965|transcript|ENST00000669515.1|pseudogene|1/5|n.164+6350C>A||||||,T|intron_variant|MODIFIER|MIR4435-2HG|ENSG00000172965|transcript|ENST00000656416.1|pseudogene|1/4|n.183+6350C>A||||||,T|intron_variant|MODIFIER|MIR4435-2HG|ENSG00000172965|transcript|ENST00000674037.1|pseudogene|1/3|n.166+6350C>A||||||,T|intron_variant|MODIFIER|MIR4435-2HG|ENSG00000172965|transcript|ENST00000674013.1|pseudogene|1/4|n.254+6350C>A||||||,T|intron_variant|MODIFIER|MIR4435-2HG|ENSG00000172965|transcript|ENST00000673964.1|pseudogene|1/2|n.183+6350C>A||||||,T|intron_variant|MODIFIER|MIR4435-2HG|ENSG00000172965|transcript|ENST00000673845.1|pseudogene|1/3|n.183+6350C>A||||||,T|intron_variant|MODIFIER|MIR4435-2HG|ENSG00000172965|transcript|ENST00000673756.1|pseudogene|1/3|n.136+6350C>A||||||,T|intron_variant|MODIFIER|MIR4435-2HG|ENSG00000172965|transcript|ENST00000673960.1|pseudogene|1/3|n.157+6350C>A||||||,T|intron_variant|MODIFIER|MIR4435-2HG|ENSG00000172965|transcript|ENST00000673804.1|pseudogene|1/3|n.164+6350C>A||||||,T|intron_variant|MODIFIER|MIR4435-2HG|ENSG00000172965|transcript|ENST00000673632.1|pseudogene|1/3|n.159+6350C>A||||||,T|intron_variant|MODIFIER|MIR4435-2HG|ENSG00000172965|transcript|ENST00000673937.1|pseudogene|1/3|n.183+6350C>A||||||,T|intron_variant|MODIFIER|MIR4435-2HG|ENSG00000172965|transcript|ENST00000674087.1|pseudogene|1/3|n.164+6350C>A||||||,T|intron_variant|MODIFIER|MIR4435-2HG|ENSG00000172965|transcript|ENST00000674045.1|pseudogene|1/1|n.291+6022C>A||||||,T|intron_variant|MODIFIER|MIR4435-2HG|ENSG00000172965|transcript|ENST00000673840.1|pseudogene|2/2|n.353+6022C>A||||||,T|intron_variant|MODIFIER|MIR4435-2HG|ENSG00000172965|transcript|ENST00000643766.1|pseudogene|2/4|n.367+6350C>A||||||,T|intron_variant|MODIFIER|MIR4435-2HG|ENSG00000172965|transcript|ENST00000673894.1|pseudogene|1/2|n.129+6022C>A||||||,T|intron_variant|MODIFIER|MIR4435-2HG|ENSG00000172965|transcript|ENST00000673878.1|pseudogene|1/2|n.166+6350C>A||||||	MIR4435-2 host gene ; novel transcript ; novel transcript
121137	10_96811498_C_T	1	0	0	T|intron_variant|MODIFIER|MIR4435-2HG|ENSG00000172965|transcript|ENST00000439362.6|pseudogene|1/5|n.184+3286G>A||||||,T|intron_variant|MODIFIER|MIR4435-2HG|ENSG00000172965|transcript|ENST00000409569.2|pseudogene|1/1|n.202+3286G>A||||||,T|intron_variant|MODIFIER|MIR4435-2HG|ENSG00000172965|transcript|ENST00000308604.5|pseudogene|1/2|n.104+3286G>A||||||,T|intron_variant|MODIFIER|MIR4435-2HG|ENSG00000172965|transcript|ENST00000604981.5|pseudogene|1/3|n.150+3286G>A||||||,T|intron_variant|MODIFIER|MIR4435-2HG|ENSG00000172965|transcript|ENST00000609220.2|pseudogene|1/3|n.167+3286G>A||||||,T|intron_variant|MODIFIER|MIR4435-2HG|ENSG00000172965|transcript|ENST00000609902.6|pseudogene|1/4|n.183+3286G>A||||||,T|intron_variant|MODIFIER|MIR4435-2HG|ENSG00000172965|transcript|ENST00000443467.6|pseudogene|1/8|n.164+3286G>A||||||,T|intron_variant|MODIFIER|MIR4435-2HG|ENSG00000172965|transcript|ENST00000431385.6|pseudogene|1/3|n.136+3286G>A||||||,T|intron_variant|MODIFIER|MIR4435-2HG|ENSG00000172965|transcript|ENST00000444301.5|pseudogene|1/3|n.149+3286G>A||||||,T|intron_variant|MODIFIER|MIR4435-2HG|ENSG00000172965|transcript|ENST00000419736.5|pseudogene|1/3|n.167+3286G>A||||||,T|intron_variant|MODIFIER|MIR4435-2HG|ENSG00000172965|transcript|ENST00000453478.2|pseudogene|1/2|n.213+3286G>A||||||,T|intron_variant|MODIFIER|AC017002.2|ENSG00000280878|transcript|ENST00000630717.1|pseudogene|1/1|n.26+22764C>T||||||,T|intron_variant|MODIFIER|MIR4435-2HG|ENSG00000172965|transcript|ENST00000432818.5|pseudogene|1/3|n.216+3286G>A||||||,T|intron_variant|MODIFIER|MIR4435-2HG|ENSG00000172965|transcript|ENST00000441075.1|pseudogene|1/2|n.141+3286G>A||||||,T|intron_variant|MODIFIER|MIR4435-2HG|ENSG00000172965|transcript|ENST00000673654.1|pseudogene|1/1|n.160+3286G>A||||||,T|intron_variant|MODIFIER|AC017002.3|ENSG00000285016|transcript|ENST00000644013.1|pseudogene|7/7|n.691+47554G>A||||||,T|intron_variant|MODIFIER|MIR4435-2HG|ENSG00000172965|transcript|ENST00000645030.2|pseudogene|1/4|n.186+3286G>A||||||,T|intron_variant|MODIFIER|MIR4435-2HG|ENSG00000172965|transcript|ENST00000642191.1|pseudogene|1/4|n.73+3286G>A||||||,T|intron_variant|MODIFIER|MIR4435-2HG|ENSG00000172965|transcript|ENST00000673798.1|pseudogene|1/4|n.190+3286G>A||||||,T|intron_variant|MODIFIER|MIR4435-2HG|ENSG00000172965|transcript|ENST00000645051.2|pseudogene|1/4|n.183+3286G>A||||||,T|intron_variant|MODIFIER|MIR4435-2HG|ENSG00000172965|transcript|ENST00000673649.1|pseudogene|1/3|n.149+3286G>A||||||,T|intron_variant|MODIFIER|MIR4435-2HG|ENSG00000172965|transcript|ENST00000669658.1|pseudogene|1/4|n.183+3286G>A||||||,T|intron_variant|MODIFIER|MIR4435-2HG|ENSG00000172965|transcript|ENST00000669917.1|pseudogene|1/2|n.220+3286G>A||||||,T|intron_variant|MODIFIER|MIR4435-2HG|ENSG00000172965|transcript|ENST00000661559.1|pseudogene|1/6|n.164+3286G>A||||||,T|intron_variant|MODIFIER|MIR4435-2HG|ENSG00000172965|transcript|ENST00000653687.1|pseudogene|1/3|n.218+3286G>A||||||,T|intron_variant|MODIFIER|MIR4435-2HG|ENSG00000172965|transcript|ENST00000667670.1|pseudogene|1/4|n.164+3286G>A||||||,T|intron_variant|MODIFIER|MIR4435-2HG|ENSG00000172965|transcript|ENST00000656760.1|pseudogene|1/3|n.254+3286G>A||||||,T|intron_variant|MODIFIER|MIR4435-2HG|ENSG00000172965|transcript|ENST00000664422.1|pseudogene|1/3|n.155+3286G>A||||||,T|intron_variant|MODIFIER|MIR4435-2HG|ENSG00000172965|transcript|ENST00000662335.1|pseudogene|1/5|n.156+3286G>A||||||,T|intron_variant|MODIFIER|MIR4435-2HG|ENSG00000172965|transcript|ENST00000666683.1|pseudogene|1/5|n.164+3286G>A||||||,T|intron_variant|MODIFIER|MIR4435-2HG|ENSG00000172965|transcript|ENST00000674070.1|pseudogene|1/5|n.164+3286G>A||||||,T|intron_variant|MODIFIER|MIR4435-2HG|ENSG00000172965|transcript|ENST00000673775.1|pseudogene|1/7|n.158+3286G>A||||||,T|intron_variant|MODIFIER|MIR4435-2HG|ENSG00000172965|transcript|ENST00000673958.1|pseudogene|1/5|n.129+2958G>A||||||,T|intron_variant|MODIFIER|MIR4435-2HG|ENSG00000172965|transcript|ENST00000674092.1|pseudogene|1/8|n.149+3286G>A||||||,T|intron_variant|MODIFIER|MIR4435-2HG|ENSG00000172965|transcript|ENST00000658936.1|pseudogene|1/3|n.236+3286G>A||||||,T|intron_variant|MODIFIER|MIR4435-2HG|ENSG00000172965|transcript|ENST00000662635.1|pseudogene|1/4|n.231+3286G>A||||||,T|intron_variant|MODIFIER|MIR4435-2HG|ENSG00000172965|transcript|ENST00000666204.1|pseudogene|1/2|n.277+3286G>A||||||,T|intron_variant|MODIFIER|MIR4435-2HG|ENSG00000172965|transcript|ENST00000659458.1|pseudogene|1/3|n.182+3286G>A||||||,T|intron_variant|MODIFIER|MIR4435-2HG|ENSG00000172965|transcript|ENST00000661655.1|pseudogene|1/4|n.183+3286G>A||||||,T|intron_variant|MODIFIER|MIR4435-2HG|ENSG00000172965|transcript|ENST00000670295.1|pseudogene|1/5|n.183+3286G>A||||||,T|intron_variant|MODIFIER|MIR4435-2HG|ENSG00000172965|transcript|ENST00000664443.1|pseudogene|2/5|n.165+3286G>A||||||,T|intron_variant|MODIFIER|MIR4435-2HG|ENSG00000172965|transcript|ENST00000670715.1|pseudogene|1/5|n.145+3286G>A||||||,T|intron_variant|MODIFIER|MIR4435-2HG|ENSG00000172965|transcript|ENST00000659933.1|pseudogene|1/4|n.155+3286G>A||||||,T|intron_variant|MODIFIER|MIR4435-2HG|ENSG00000172965|transcript|ENST00000666144.1|pseudogene|1/4|n.155+3286G>A||||||,T|intron_variant|MODIFIER|MIR4435-2HG|ENSG00000172965|transcript|ENST00000659791.1|pseudogene|1/5|n.166+3286G>A||||||,T|intron_variant|MODIFIER|MIR4435-2HG|ENSG00000172965|transcript|ENST00000673728.1|pseudogene|1/5|n.170+3286G>A||||||,T|intron_variant|MODIFIER|MIR4435-2HG|ENSG00000172965|transcript|ENST00000654473.1|pseudogene|1/4|n.183+3286G>A||||||,T|intron_variant|MODIFIER|MIR4435-2HG|ENSG00000172965|transcript|ENST00000664999.1|pseudogene|1/3|n.183+3286G>A||||||,T|intron_variant|MODIFIER|MIR4435-2HG|ENSG00000172965|transcript|ENST00000664009.1|pseudogene|1/3|n.191+3286G>A||||||,T|intron_variant|MODIFIER|MIR4435-2HG|ENSG00000172965|transcript|ENST00000660442.1|pseudogene|1/6|n.208+3286G>A||||||,T|intron_variant|MODIFIER|MIR4435-2HG|ENSG00000172965|transcript|ENST00000659079.1|pseudogene|1/4|n.213+3286G>A||||||,T|intron_variant|MODIFIER|MIR4435-2HG|ENSG00000172965|transcript|ENST00000666390.1|pseudogene|1/5|n.236+3286G>A||||||,T|intron_variant|MODIFIER|MIR4435-2HG|ENSG00000172965|transcript|ENST00000653568.1|pseudogene|1/3|n.161+3286G>A||||||,T|intron_variant|MODIFIER|MIR4435-2HG|ENSG00000172965|transcript|ENST00000643013.1|pseudogene|1/5|n.236+3286G>A||||||,T|intron_variant|MODIFIER|MIR4435-2HG|ENSG00000172965|transcript|ENST00000673866.1|pseudogene|1/5|n.164+3286G>A||||||,T|intron_variant|MODIFIER|MIR4435-2HG|ENSG00000172965|transcript|ENST00000669875.1|pseudogene|1/2|n.98+3286G>A||||||,T|intron_variant|MODIFIER|MIR4435-2HG|ENSG00000172965|transcript|ENST00000673653.1|pseudogene|1/4|n.49+3286G>A||||||,T|intron_variant|MODIFIER|MIR4435-2HG|ENSG00000172965|transcript|ENST00000673988.1|pseudogene|1/5|n.190+3286G>A||||||,T|intron_variant|MODIFIER|MIR4435-2HG|ENSG00000172965|transcript|ENST00000661945.1|pseudogene|1/4|n.158+3286G>A||||||,T|intron_variant|MODIFIER|MIR4435-2HG|ENSG00000172965|transcript|ENST00000669515.1|pseudogene|1/5|n.164+3286G>A||||||,T|intron_variant|MODIFIER|MIR4435-2HG|ENSG00000172965|transcript|ENST00000656416.1|pseudogene|1/4|n.183+3286G>A||||||,T|intron_variant|MODIFIER|MIR4435-2HG|ENSG00000172965|transcript|ENST00000674037.1|pseudogene|1/3|n.166+3286G>A||||||,T|intron_variant|MODIFIER|MIR4435-2HG|ENSG00000172965|transcript|ENST00000674013.1|pseudogene|1/4|n.254+3286G>A||||||,T|intron_variant|MODIFIER|MIR4435-2HG|ENSG00000172965|transcript|ENST00000673964.1|pseudogene|1/2|n.183+3286G>A||||||,T|intron_variant|MODIFIER|MIR4435-2HG|ENSG00000172965|transcript|ENST00000673845.1|pseudogene|1/3|n.183+3286G>A||||||,T|intron_variant|MODIFIER|MIR4435-2HG|ENSG00000172965|transcript|ENST00000673756.1|pseudogene|1/3|n.136+3286G>A||||||,T|intron_variant|MODIFIER|MIR4435-2HG|ENSG00000172965|transcript|ENST00000673960.1|pseudogene|1/3|n.157+3286G>A||||||,T|intron_variant|MODIFIER|MIR4435-2HG|ENSG00000172965|transcript|ENST00000673804.1|pseudogene|1/3|n.164+3286G>A||||||,T|intron_variant|MODIFIER|MIR4435-2HG|ENSG00000172965|transcript|ENST00000673632.1|pseudogene|1/3|n.159+3286G>A||||||,T|intron_variant|MODIFIER|MIR4435-2HG|ENSG00000172965|transcript|ENST00000673937.1|pseudogene|1/3|n.183+3286G>A||||||,T|intron_variant|MODIFIER|MIR4435-2HG|ENSG00000172965|transcript|ENST00000674087.1|pseudogene|1/3|n.164+3286G>A||||||,T|intron_variant|MODIFIER|MIR4435-2HG|ENSG00000172965|transcript|ENST00000674045.1|pseudogene|1/1|n.291+2958G>A||||||,T|intron_variant|MODIFIER|MIR4435-2HG|ENSG00000172965|transcript|ENST00000673840.1|pseudogene|2/2|n.353+2958G>A||||||,T|intron_variant|MODIFIER|MIR4435-2HG|ENSG00000172965|transcript|ENST00000643766.1|pseudogene|2/4|n.367+3286G>A||||||,T|intron_variant|MODIFIER|MIR4435-2HG|ENSG00000172965|transcript|ENST00000673894.1|pseudogene|1/2|n.129+2958G>A||||||,T|intron_variant|MODIFIER|MIR4435-2HG|ENSG00000172965|transcript|ENST00000673878.1|pseudogene|1/2|n.166+3286G>A||||||,T|non_coding_transcript_exon_variant|MODIFIER|SOCAR|ENSG00000240350|transcript|ENST00000455309.2|pseudogene|1/2|n.328C>T||||||,T|non_coding_transcript_exon_variant|MODIFIER|SOCAR|ENSG00000240350|transcript|ENST00000627971.1|pseudogene|1/3|n.44C>T||||||,T|non_coding_transcript_exon_variant|MODIFIER|MIR4435-2HG|ENSG00000172965|transcript|ENST00000673668.1|pseudogene|2/2|n.1110G>A||||||	MIR4435-2 host gene ; novel transcript ; novel transcript ; serous ovarian cancer associated RNA
121138	10_96813609_G_C	1	0	0	G|intron_variant|MODIFIER|SOCAR|ENSG00000240350|transcript|ENST00000455309.2|pseudogene|1/1|n.391+4255T>G||||||,G|intron_variant|MODIFIER|AC017002.2|ENSG00000280878|transcript|ENST00000630717.1|pseudogene|1/1|n.26+27082T>G||||||,G|intron_variant|MODIFIER|SOCAR|ENSG00000240350|transcript|ENST00000627971.1|pseudogene|1/2|n.107+4255T>G||||||,G|intron_variant|MODIFIER|AC017002.3|ENSG00000285016|transcript|ENST00000644013.1|pseudogene|7/7|n.691+43236A>C||||||,G|intron_variant|MODIFIER|MIR4435-2HG|ENSG00000172965|transcript|ENST00000643766.1|pseudogene|1/4|n.206-871A>C||||||	serous ovarian cancer associated RNA ; novel transcript ; novel transcript ; MIR4435-2 host gene
121139	10_96834466_A_G	1	0	0.543859649122807	G|intron_variant|MODIFIER|SOCAR|ENSG00000240350|transcript|ENST00000455309.2|pseudogene|1/1|n.391+6591A>G||||||,G|intron_variant|MODIFIER|AC017002.2|ENSG00000280878|transcript|ENST00000630717.1|pseudogene|1/1|n.26+29418A>G||||||,G|intron_variant|MODIFIER|SOCAR|ENSG00000240350|transcript|ENST00000627971.1|pseudogene|1/2|n.107+6591A>G||||||,G|intron_variant|MODIFIER|AC017002.3|ENSG00000285016|transcript|ENST00000644013.1|pseudogene|7/7|n.691+40900T>C||||||,G|intron_variant|MODIFIER|MIR4435-2HG|ENSG00000172965|transcript|ENST00000643766.1|pseudogene|1/4|n.206-3207T>C||||||	serous ovarian cancer associated RNA ; novel transcript ; novel transcript ; MIR4435-2 host gene
121140	10_96835569_G_T	1	0	0.479166666666667	C|intron_variant|MODIFIER|SOCAR|ENSG00000240350|transcript|ENST00000455309.2|pseudogene|1/1|n.391+8925T>C||||||,C|intron_variant|MODIFIER|AC017002.2|ENSG00000280878|transcript|ENST00000630717.1|pseudogene|1/1|n.26+31752T>C||||||,C|intron_variant|MODIFIER|SOCAR|ENSG00000240350|transcript|ENST00000627971.1|pseudogene|1/2|n.107+8925T>C||||||,C|intron_variant|MODIFIER|AC017002.3|ENSG00000285016|transcript|ENST00000644013.1|pseudogene|7/7|n.691+38566A>G||||||,C|intron_variant|MODIFIER|MIR4435-2HG|ENSG00000172965|transcript|ENST00000643766.1|pseudogene|1/4|n.206-5541A>G||||||	serous ovarian cancer associated RNA ; novel transcript ; novel transcript ; MIR4435-2 host gene
121141	10_96837663_A_T	1	0	0.459459459459459	T|intron_variant|MODIFIER|SOCAR|ENSG00000240350|transcript|ENST00000455309.2|pseudogene|1/1|n.392-7661C>T||||||,T|intron_variant|MODIFIER|AC017002.2|ENSG00000280878|transcript|ENST00000630717.1|pseudogene|1/1|n.26+34128C>T||||||,T|intron_variant|MODIFIER|SOCAR|ENSG00000240350|transcript|ENST00000627971.1|pseudogene|1/2|n.107+11301C>T||||||,T|intron_variant|MODIFIER|AC017002.3|ENSG00000285016|transcript|ENST00000644013.1|pseudogene|7/7|n.691+36190G>A||||||,T|intron_variant|MODIFIER|MIR4435-2HG|ENSG00000172965|transcript|ENST00000643766.1|pseudogene|1/4|n.206-7917G>A||||||	serous ovarian cancer associated RNA ; novel transcript ; novel transcript ; MIR4435-2 host gene
121142	10_96843439_G_A	1	0	0.333333333333333	T|intron_variant|MODIFIER|SOCAR|ENSG00000240350|transcript|ENST00000455309.2|pseudogene|1/1|n.392-4727C>T||||||,T|intron_variant|MODIFIER|AC017002.2|ENSG00000280878|transcript|ENST00000630717.1|pseudogene|1/1|n.26+37062C>T||||||,T|intron_variant|MODIFIER|SOCAR|ENSG00000240350|transcript|ENST00000627971.1|pseudogene|1/2|n.107+14235C>T||||||,T|intron_variant|MODIFIER|AC017002.3|ENSG00000285016|transcript|ENST00000644013.1|pseudogene|7/7|n.691+33256G>A||||||,T|intron_variant|MODIFIER|MIR4435-2HG|ENSG00000172965|transcript|ENST00000643766.1|pseudogene|1/4|n.206-10851G>A||||||	serous ovarian cancer associated RNA ; novel transcript ; novel transcript ; MIR4435-2 host gene
121143	10_96844709_A_G	1	0	0.559322033898305	G|intron_variant|MODIFIER|SOCAR|ENSG00000240350|transcript|ENST00000455309.2|pseudogene|1/1|n.392-4545A>G||||||,G|intron_variant|MODIFIER|AC017002.2|ENSG00000280878|transcript|ENST00000630717.1|pseudogene|1/1|n.26+37244A>G||||||,G|intron_variant|MODIFIER|SOCAR|ENSG00000240350|transcript|ENST00000627971.1|pseudogene|1/2|n.107+14417A>G||||||,G|intron_variant|MODIFIER|AC017002.3|ENSG00000285016|transcript|ENST00000644013.1|pseudogene|7/7|n.691+33074T>C||||||,G|intron_variant|MODIFIER|MIR4435-2HG|ENSG00000172965|transcript|ENST00000643766.1|pseudogene|1/4|n.206-11033T>C||||||	serous ovarian cancer associated RNA ; novel transcript ; novel transcript ; MIR4435-2 host gene
121144	10_96850837_A_G	1	0	0.408163265306122	C|intron_variant|MODIFIER|SOCAR|ENSG00000240350|transcript|ENST00000455309.2|pseudogene|1/1|n.392-3212T>C||||||,C|intron_variant|MODIFIER|AC017002.2|ENSG00000280878|transcript|ENST00000630717.1|pseudogene|1/1|n.26+38577T>C||||||,C|intron_variant|MODIFIER|SOCAR|ENSG00000240350|transcript|ENST00000627971.1|pseudogene|1/2|n.107+15750T>C||||||,C|intron_variant|MODIFIER|AC017002.3|ENSG00000285016|transcript|ENST00000644013.1|pseudogene|7/7|n.691+31741A>G||||||,C|intron_variant|MODIFIER|MIR4435-2HG|ENSG00000172965|transcript|ENST00000643766.1|pseudogene|1/4|n.206-12366A>G||||||	serous ovarian cancer associated RNA ; novel transcript ; novel transcript ; MIR4435-2 host gene
121145	10_96864522_G_T	1	0	0.666666666666667	T|intron_variant|MODIFIER|SOCAR|ENSG00000240350|transcript|ENST00000455309.2|pseudogene|1/1|n.392-2364C>T||||||,T|intron_variant|MODIFIER|AC017002.2|ENSG00000280878|transcript|ENST00000630717.1|pseudogene|1/1|n.26+39425C>T||||||,T|intron_variant|MODIFIER|SOCAR|ENSG00000240350|transcript|ENST00000627971.1|pseudogene|1/2|n.107+16598C>T||||||,T|intron_variant|MODIFIER|AC017002.3|ENSG00000285016|transcript|ENST00000644013.1|pseudogene|7/7|n.691+30893G>A||||||,T|intron_variant|MODIFIER|MIR4435-2HG|ENSG00000172965|transcript|ENST00000643766.1|pseudogene|1/4|n.206-13214G>A||||||	serous ovarian cancer associated RNA ; novel transcript ; novel transcript ; MIR4435-2 host gene
121146	10_96865236_G_A	1	0	1	T|intron_variant|MODIFIER|SOCAR|ENSG00000240350|transcript|ENST00000455309.2|pseudogene|1/1|n.392-693C>T||||||,T|intron_variant|MODIFIER|AC017002.2|ENSG00000280878|transcript|ENST00000630717.1|pseudogene|1/1|n.26+41096C>T||||||,T|intron_variant|MODIFIER|SOCAR|ENSG00000240350|transcript|ENST00000627971.1|pseudogene|1/2|n.107+18269C>T||||||,T|intron_variant|MODIFIER|AC017002.3|ENSG00000285016|transcript|ENST00000644013.1|pseudogene|7/7|n.691+29222G>A||||||,T|intron_variant|MODIFIER|MIR4435-2HG|ENSG00000172965|transcript|ENST00000643766.1|pseudogene|1/4|n.205+13241G>A||||||	serous ovarian cancer associated RNA ; novel transcript ; novel transcript ; MIR4435-2 host gene
121147	10_96870831_A_G	1	0	0.568627450980392	C|intron_variant|MODIFIER|AC017002.2|ENSG00000280878|transcript|ENST00000630717.1|pseudogene|1/1|n.26+41873T>C||||||,C|intron_variant|MODIFIER|SOCAR|ENSG00000240350|transcript|ENST00000627971.1|pseudogene|1/2|n.107+19046T>C||||||,C|intron_variant|MODIFIER|AC017002.3|ENSG00000285016|transcript|ENST00000644013.1|pseudogene|7/7|n.691+28445A>G||||||,C|intron_variant|MODIFIER|MIR4435-2HG|ENSG00000172965|transcript|ENST00000643766.1|pseudogene|1/4|n.205+12464A>G||||||,C|non_coding_transcript_exon_variant|MODIFIER|SOCAR|ENSG00000240350|transcript|ENST00000455309.2|pseudogene|2/2|n.476T>C||||||	novel transcript ; serous ovarian cancer associated RNA ; novel transcript ; MIR4435-2 host gene
121148	10_96879340_T_C	1	0	1	T|intron_variant|MODIFIER|AC017002.2|ENSG00000280878|transcript|ENST00000630717.1|pseudogene|1/1|n.26+42715A>T||||||,T|intron_variant|MODIFIER|SOCAR|ENSG00000240350|transcript|ENST00000627971.1|pseudogene|1/2|n.107+19888A>T||||||,T|intron_variant|MODIFIER|AC017002.3|ENSG00000285016|transcript|ENST00000644013.1|pseudogene|7/7|n.691+27603T>A||||||,T|intron_variant|MODIFIER|MIR4435-2HG|ENSG00000172965|transcript|ENST00000643766.1|pseudogene|1/4|n.205+11622T>A||||||	novel transcript ; serous ovarian cancer associated RNA ; novel transcript ; MIR4435-2 host gene
121149	10_96882491_A_G	1	0	0	C|intron_variant|MODIFIER|AC017002.2|ENSG00000280878|transcript|ENST00000630717.1|pseudogene|1/1|n.26+43786T>C||||||,C|intron_variant|MODIFIER|SOCAR|ENSG00000240350|transcript|ENST00000627971.1|pseudogene|1/2|n.107+20959T>C||||||,C|intron_variant|MODIFIER|AC017002.3|ENSG00000285016|transcript|ENST00000644013.1|pseudogene|7/7|n.691+26532A>G||||||,C|intron_variant|MODIFIER|MIR4435-2HG|ENSG00000172965|transcript|ENST00000643766.1|pseudogene|1/4|n.205+10551A>G||||||	novel transcript ; serous ovarian cancer associated RNA ; novel transcript ; MIR4435-2 host gene
121150	10_96886960_C_A	1	0	0.508771929824561	C|intron_variant|MODIFIER|AC017002.2|ENSG00000280878|transcript|ENST00000630717.1|pseudogene|1/1|n.26+43995A>C||||||,C|intron_variant|MODIFIER|SOCAR|ENSG00000240350|transcript|ENST00000627971.1|pseudogene|1/2|n.107+21168A>C||||||,C|intron_variant|MODIFIER|AC017002.3|ENSG00000285016|transcript|ENST00000644013.1|pseudogene|7/7|n.691+26323T>G||||||,C|intron_variant|MODIFIER|MIR4435-2HG|ENSG00000172965|transcript|ENST00000643766.1|pseudogene|1/4|n.205+10342T>G||||||	novel transcript ; serous ovarian cancer associated RNA ; novel transcript ; MIR4435-2 host gene
121151	10_96889539_C_T	1	0	0.5	T|intron_variant|MODIFIER|AC017002.2|ENSG00000280878|transcript|ENST00000630717.1|pseudogene|1/1|n.26+44445C>T||||||,T|intron_variant|MODIFIER|SOCAR|ENSG00000240350|transcript|ENST00000627971.1|pseudogene|1/2|n.107+21618C>T||||||,T|intron_variant|MODIFIER|AC017002.3|ENSG00000285016|transcript|ENST00000644013.1|pseudogene|7/7|n.691+25873G>A||||||,T|intron_variant|MODIFIER|MIR4435-2HG|ENSG00000172965|transcript|ENST00000643766.1|pseudogene|1/4|n.205+9892G>A||||||	novel transcript ; serous ovarian cancer associated RNA ; novel transcript ; MIR4435-2 host gene
121152	10_96930021_A_G	1	0	0.428571428571429	A|intron_variant|MODIFIER|AC017002.2|ENSG00000280878|transcript|ENST00000630717.1|pseudogene|1/1|n.26+45722G>A||||||,A|intron_variant|MODIFIER|SOCAR|ENSG00000240350|transcript|ENST00000627971.1|pseudogene|1/2|n.107+22895G>A||||||,A|intron_variant|MODIFIER|AC017002.3|ENSG00000285016|transcript|ENST00000644013.1|pseudogene|7/7|n.691+24596C>T||||||,A|intron_variant|MODIFIER|MIR4435-2HG|ENSG00000172965|transcript|ENST00000643766.1|pseudogene|1/4|n.205+8615C>T||||||	novel transcript ; serous ovarian cancer associated RNA ; novel transcript ; MIR4435-2 host gene
121153	10_96939243_C_T	1	0	0.621621621621622	A|intron_variant|MODIFIER|AC017002.2|ENSG00000280878|transcript|ENST00000630717.1|pseudogene|1/1|n.26+46469G>A||||||,A|intron_variant|MODIFIER|SOCAR|ENSG00000240350|transcript|ENST00000627971.1|pseudogene|1/2|n.107+23642G>A||||||,A|intron_variant|MODIFIER|AC017002.3|ENSG00000285016|transcript|ENST00000644013.1|pseudogene|7/7|n.691+23849C>T||||||,A|intron_variant|MODIFIER|MIR4435-2HG|ENSG00000172965|transcript|ENST00000643766.1|pseudogene|1/4|n.205+7868C>T||||||	novel transcript ; serous ovarian cancer associated RNA ; novel transcript ; MIR4435-2 host gene
121154	10_96943460_A_G	1	0	1	C|intron_variant|MODIFIER|AC017002.2|ENSG00000280878|transcript|ENST00000630717.1|pseudogene|1/1|n.26+48315G>C||||||,C|intron_variant|MODIFIER|SOCAR|ENSG00000240350|transcript|ENST00000627971.1|pseudogene|1/2|n.107+25488G>C||||||,C|intron_variant|MODIFIER|AC017002.3|ENSG00000285016|transcript|ENST00000644013.1|pseudogene|7/7|n.691+22003C>G||||||,C|intron_variant|MODIFIER|MIR4435-2HG|ENSG00000172965|transcript|ENST00000643766.1|pseudogene|1/4|n.205+6022C>G||||||	novel transcript ; serous ovarian cancer associated RNA ; novel transcript ; MIR4435-2 host gene
121155	10_96944900_C_A	1	0	1	T|intron_variant|MODIFIER|AC017002.2|ENSG00000280878|transcript|ENST00000630717.1|pseudogene|1/1|n.26+48741C>T||||||,T|intron_variant|MODIFIER|SOCAR|ENSG00000240350|transcript|ENST00000627971.1|pseudogene|1/2|n.107+25914C>T||||||,T|intron_variant|MODIFIER|AC017002.3|ENSG00000285016|transcript|ENST00000644013.1|pseudogene|7/7|n.691+21577G>A||||||,T|intron_variant|MODIFIER|MIR4435-2HG|ENSG00000172965|transcript|ENST00000643766.1|pseudogene|1/4|n.205+5596G>A||||||	novel transcript ; serous ovarian cancer associated RNA ; novel transcript ; MIR4435-2 host gene
121156	10_96954702_G_A	1	1	1	A|intron_variant|MODIFIER|AC017002.2|ENSG00000280878|transcript|ENST00000630717.1|pseudogene|1/1|n.26+50644G>A||||||,A|intron_variant|MODIFIER|SOCAR|ENSG00000240350|transcript|ENST00000627971.1|pseudogene|1/2|n.108-24724G>A||||||,A|intron_variant|MODIFIER|AC017002.3|ENSG00000285016|transcript|ENST00000644013.1|pseudogene|7/7|n.691+19674C>T||||||,A|intron_variant|MODIFIER|MIR4435-2HG|ENSG00000172965|transcript|ENST00000643766.1|pseudogene|1/4|n.205+3693C>T||||||	novel transcript ; serous ovarian cancer associated RNA ; novel transcript ; MIR4435-2 host gene
121157	10_96967888_C_G	1	0	0.566666666666667	T|intron_variant|MODIFIER|AC017002.2|ENSG00000280878|transcript|ENST00000630717.1|pseudogene|1/1|n.26+50928C>T||||||,T|intron_variant|MODIFIER|SOCAR|ENSG00000240350|transcript|ENST00000627971.1|pseudogene|1/2|n.108-24440C>T||||||,T|intron_variant|MODIFIER|AC017002.3|ENSG00000285016|transcript|ENST00000644013.1|pseudogene|7/7|n.691+19390G>A||||||,T|intron_variant|MODIFIER|MIR4435-2HG|ENSG00000172965|transcript|ENST00000643766.1|pseudogene|1/4|n.205+3409G>A||||||	novel transcript ; serous ovarian cancer associated RNA ; novel transcript ; MIR4435-2 host gene
121158	10_96975420_C_T	1	0	0.648648648648649	G|intron_variant|MODIFIER|AC017002.2|ENSG00000280878|transcript|ENST00000630717.1|pseudogene|1/1|n.26+51080T>G||||||,G|intron_variant|MODIFIER|SOCAR|ENSG00000240350|transcript|ENST00000627971.1|pseudogene|1/2|n.108-24288T>G||||||,G|intron_variant|MODIFIER|AC017002.3|ENSG00000285016|transcript|ENST00000644013.1|pseudogene|7/7|n.691+19238A>C||||||,G|intron_variant|MODIFIER|MIR4435-2HG|ENSG00000172965|transcript|ENST00000643766.1|pseudogene|1/4|n.205+3257A>C||||||	novel transcript ; serous ovarian cancer associated RNA ; novel transcript ; MIR4435-2 host gene
121159	10_96987357_C_A	1	0	0.571428571428571	A|intron_variant|MODIFIER|AC017002.2|ENSG00000280878|transcript|ENST00000630717.1|pseudogene|1/1|n.26+51674C>A||||||,A|intron_variant|MODIFIER|SOCAR|ENSG00000240350|transcript|ENST00000627971.1|pseudogene|1/2|n.108-23694C>A||||||,A|intron_variant|MODIFIER|AC017002.3|ENSG00000285016|transcript|ENST00000644013.1|pseudogene|7/7|n.691+18644G>T||||||,A|intron_variant|MODIFIER|MIR4435-2HG|ENSG00000172965|transcript|ENST00000643766.1|pseudogene|1/4|n.205+2663G>T||||||	novel transcript ; serous ovarian cancer associated RNA ; novel transcript ; MIR4435-2 host gene
121160	10_96987996_T_C	1	0	0.977777777777778	T|intron_variant|MODIFIER|AC017002.2|ENSG00000280878|transcript|ENST00000630717.1|pseudogene|1/1|n.26+52587G>T||||||,T|intron_variant|MODIFIER|SOCAR|ENSG00000240350|transcript|ENST00000627971.1|pseudogene|1/2|n.108-22781G>T||||||,T|intron_variant|MODIFIER|AC017002.3|ENSG00000285016|transcript|ENST00000644013.1|pseudogene|7/7|n.691+17731C>A||||||,T|intron_variant|MODIFIER|MIR4435-2HG|ENSG00000172965|transcript|ENST00000643766.1|pseudogene|1/4|n.205+1750C>A||||||	novel transcript ; serous ovarian cancer associated RNA ; novel transcript ; MIR4435-2 host gene
121161	10_96990268_A_G	1	0	1	T|intron_variant|MODIFIER|AC017002.2|ENSG00000280878|transcript|ENST00000630717.1|pseudogene|1/1|n.26+53729C>T||||||,T|intron_variant|MODIFIER|SOCAR|ENSG00000240350|transcript|ENST00000627971.1|pseudogene|1/2|n.108-21639C>T||||||,T|intron_variant|MODIFIER|AC017002.3|ENSG00000285016|transcript|ENST00000644013.1|pseudogene|7/7|n.691+16589G>A||||||,T|intron_variant|MODIFIER|MIR4435-2HG|ENSG00000172965|transcript|ENST00000643766.1|pseudogene|1/4|n.205+608G>A||||||	novel transcript ; serous ovarian cancer associated RNA ; novel transcript ; MIR4435-2 host gene
121162	10_96990893_C_G	1	0	0.511111111111111	A|intron_variant|MODIFIER|AC017002.2|ENSG00000280878|transcript|ENST00000630717.1|pseudogene|1/1|n.26+56883C>A||||||,A|intron_variant|MODIFIER|SOCAR|ENSG00000240350|transcript|ENST00000627971.1|pseudogene|1/2|n.108-18485C>A||||||,A|intron_variant|MODIFIER|AC017002.3|ENSG00000285016|transcript|ENST00000644013.1|pseudogene|7/7|n.691+13435G>T||||||	novel transcript ; serous ovarian cancer associated RNA ; novel transcript
121163	10_96995323_G_A	1	0	0.358974358974359	T|intron_variant|MODIFIER|AC017002.2|ENSG00000280878|transcript|ENST00000630717.1|pseudogene|1/1|n.26+57310C>T||||||,T|intron_variant|MODIFIER|SOCAR|ENSG00000240350|transcript|ENST00000627971.1|pseudogene|1/2|n.108-18058C>T||||||,T|intron_variant|MODIFIER|AC017002.3|ENSG00000285016|transcript|ENST00000644013.1|pseudogene|7/7|n.691+13008G>A||||||	novel transcript ; serous ovarian cancer associated RNA ; novel transcript
121164	10_96997056_T_G	1	0	0.28125	A|intron_variant|MODIFIER|AC017002.2|ENSG00000280878|transcript|ENST00000630717.1|pseudogene|1/1|n.26+59855G>A||||||,A|intron_variant|MODIFIER|SOCAR|ENSG00000240350|transcript|ENST00000627971.1|pseudogene|1/2|n.108-15513G>A||||||,A|intron_variant|MODIFIER|AC017002.3|ENSG00000285016|transcript|ENST00000644013.1|pseudogene|7/7|n.691+10463C>T||||||	novel transcript ; serous ovarian cancer associated RNA ; novel transcript
121165	10_97001545_G_T	1	0	0	G|intron_variant|MODIFIER|AC017002.2|ENSG00000280878|transcript|ENST00000630717.1|pseudogene|1/1|n.26+60357A>G||||||,G|intron_variant|MODIFIER|SOCAR|ENSG00000240350|transcript|ENST00000627971.1|pseudogene|1/2|n.108-15011A>G||||||,G|intron_variant|MODIFIER|AC017002.3|ENSG00000285016|transcript|ENST00000644013.1|pseudogene|7/7|n.691+9961T>C||||||	novel transcript ; serous ovarian cancer associated RNA ; novel transcript
121166	10_97011693_C_T	1	0	0.46	C|intron_variant|MODIFIER|AC017002.2|ENSG00000280878|transcript|ENST00000630717.1|pseudogene|1/1|n.26+62867G>C||||||,C|intron_variant|MODIFIER|SOCAR|ENSG00000240350|transcript|ENST00000627971.1|pseudogene|1/2|n.108-12501G>C||||||,C|intron_variant|MODIFIER|AC017002.3|ENSG00000285016|transcript|ENST00000644013.1|pseudogene|7/7|n.691+7451C>G||||||	novel transcript ; serous ovarian cancer associated RNA ; novel transcript
121167	10_97014345_T_C	1	0	0.441860465116279	C|intron_variant|MODIFIER|AC017002.2|ENSG00000280878|transcript|ENST00000630717.1|pseudogene|1/1|n.26+63673T>C||||||,C|intron_variant|MODIFIER|SOCAR|ENSG00000240350|transcript|ENST00000627971.1|pseudogene|1/2|n.108-11695T>C||||||,C|intron_variant|MODIFIER|AC017002.3|ENSG00000285016|transcript|ENST00000644013.1|pseudogene|7/7|n.691+6645A>G||||||	novel transcript ; serous ovarian cancer associated RNA ; novel transcript
121168	10_97018386_C_G	1	0	0.564102564102564	T|intron_variant|MODIFIER|AC017002.2|ENSG00000280878|transcript|ENST00000630717.1|pseudogene|1/1|n.26+65591C>T||||||,T|intron_variant|MODIFIER|SOCAR|ENSG00000240350|transcript|ENST00000627971.1|pseudogene|1/2|n.108-9777C>T||||||,T|intron_variant|MODIFIER|AC017002.3|ENSG00000285016|transcript|ENST00000644013.1|pseudogene|7/7|n.691+4727G>A||||||	novel transcript ; serous ovarian cancer associated RNA ; novel transcript
121169	10_97024623_T_A	1	0	1	A|intron_variant|MODIFIER|AC017002.2|ENSG00000280878|transcript|ENST00000630717.1|pseudogene|1/1|n.26+66047G>A||||||,A|intron_variant|MODIFIER|SOCAR|ENSG00000240350|transcript|ENST00000627971.1|pseudogene|1/2|n.108-9321G>A||||||,A|intron_variant|MODIFIER|AC017002.3|ENSG00000285016|transcript|ENST00000644013.1|pseudogene|7/7|n.691+4271C>T||||||	novel transcript ; serous ovarian cancer associated RNA ; novel transcript
121170	10_97026019_T_C	1	0	1	G|intron_variant|MODIFIER|AC017002.2|ENSG00000280878|transcript|ENST00000630717.1|pseudogene|1/1|n.26+66435C>G||||||,G|intron_variant|MODIFIER|SOCAR|ENSG00000240350|transcript|ENST00000627971.1|pseudogene|1/2|n.108-8933C>G||||||,G|intron_variant|MODIFIER|AC017002.3|ENSG00000285016|transcript|ENST00000644013.1|pseudogene|7/7|n.691+3883G>C||||||	novel transcript ; serous ovarian cancer associated RNA ; novel transcript
121171	10_97027597_T_C	1	0	1	C|intron_variant|MODIFIER|AC017002.2|ENSG00000280878|transcript|ENST00000630717.1|pseudogene|1/1|n.26+68047T>C||||||,C|intron_variant|MODIFIER|SOCAR|ENSG00000240350|transcript|ENST00000627971.1|pseudogene|1/2|n.108-7321T>C||||||,C|intron_variant|MODIFIER|AC017002.3|ENSG00000285016|transcript|ENST00000644013.1|pseudogene|7/7|n.691+2271A>G||||||	novel transcript ; serous ovarian cancer associated RNA ; novel transcript
121172	10_97029466_A_G	1	0	0.418181818181818	G|intron_variant|MODIFIER|AC017002.2|ENSG00000280878|transcript|ENST00000630717.1|pseudogene|1/1|n.26+68563C>G||||||,G|intron_variant|MODIFIER|SOCAR|ENSG00000240350|transcript|ENST00000627971.1|pseudogene|1/2|n.108-6805C>G||||||,G|intron_variant|MODIFIER|AC017002.3|ENSG00000285016|transcript|ENST00000644013.1|pseudogene|7/7|n.691+1755G>C||||||	novel transcript ; serous ovarian cancer associated RNA ; novel transcript
121173	10_97030396_T_C	1	0	0.951219512195122	C|intron_variant|MODIFIER|AC017002.2|ENSG00000280878|transcript|ENST00000630717.1|pseudogene|1/1|n.26+69295T>C||||||,C|intron_variant|MODIFIER|SOCAR|ENSG00000240350|transcript|ENST00000627971.1|pseudogene|1/2|n.108-6073T>C||||||,C|intron_variant|MODIFIER|AC017002.3|ENSG00000285016|transcript|ENST00000644013.1|pseudogene|7/7|n.691+1023A>G||||||	novel transcript ; serous ovarian cancer associated RNA ; novel transcript
121174	10_97032763_C_T	1	0	0.48780487804878	G|intron_variant|MODIFIER|AC017002.2|ENSG00000280878|transcript|ENST00000630717.1|pseudogene|1/1|n.26+70350C>G||||||,G|intron_variant|MODIFIER|SOCAR|ENSG00000240350|transcript|ENST00000627971.1|pseudogene|1/2|n.108-5018C>G||||||,G|non_coding_transcript_exon_variant|MODIFIER|AC017002.3|ENSG00000285016|transcript|ENST00000644013.1|pseudogene|7/8|n.659G>C||||||	novel transcript ; serous ovarian cancer associated RNA ; novel transcript
121175	10_97032802_A_G	1	1	0.448979591836735	T|intron_variant|MODIFIER|AC017002.2|ENSG00000280878|transcript|ENST00000630717.1|pseudogene|1/1|n.26+70451C>T||||||,T|intron_variant|MODIFIER|SOCAR|ENSG00000240350|transcript|ENST00000627971.1|pseudogene|1/2|n.108-4917C>T||||||,T|non_coding_transcript_exon_variant|MODIFIER|AC017002.3|ENSG00000285016|transcript|ENST00000644013.1|pseudogene|7/8|n.558G>A||||||	novel transcript ; serous ovarian cancer associated RNA ; novel transcript
121176	10_97036716_G_A	1	1	0	C|intron_variant|MODIFIER|AC017002.2|ENSG00000280878|transcript|ENST00000630717.1|pseudogene|1/1|n.26+74765T>C||||||,C|intron_variant|MODIFIER|SOCAR|ENSG00000240350|transcript|ENST00000627971.1|pseudogene|1/2|n.108-603T>C||||||,C|intron_variant|MODIFIER|AC017002.3|ENSG00000285016|transcript|ENST00000644013.1|pseudogene|6/7|n.539-4295A>G||||||	novel transcript ; serous ovarian cancer associated RNA ; novel transcript
121177	10_97037594_A_G	1	1	1	C|intron_variant|MODIFIER|AC017002.2|ENSG00000280878|transcript|ENST00000630717.1|pseudogene|1/1|n.26+75094T>C||||||,C|intron_variant|MODIFIER|SOCAR|ENSG00000240350|transcript|ENST00000627971.1|pseudogene|1/2|n.108-274T>C||||||,C|intron_variant|MODIFIER|AC017002.3|ENSG00000285016|transcript|ENST00000644013.1|pseudogene|6/7|n.539-4624A>G||||||	novel transcript ; serous ovarian cancer associated RNA ; novel transcript
121178	10_97037890_G_T	1	1	0	T|intron_variant|MODIFIER|AC017002.2|ENSG00000280878|transcript|ENST00000630717.1|pseudogene|1/1|n.26+76370C>T||||||,T|intron_variant|MODIFIER|SOCAR|ENSG00000240350|transcript|ENST00000627971.1|pseudogene|2/2|n.192+918C>T||||||,T|intron_variant|MODIFIER|AC017002.3|ENSG00000285016|transcript|ENST00000644013.1|pseudogene|6/7|n.539-5900G>A||||||	novel transcript ; serous ovarian cancer associated RNA ; novel transcript
121179	10_97044568_T_C	1	1	1	G|intron_variant|MODIFIER|AC017002.2|ENSG00000280878|transcript|ENST00000630717.1|pseudogene|1/1|n.26+76487A>G||||||,G|intron_variant|MODIFIER|SOCAR|ENSG00000240350|transcript|ENST00000627971.1|pseudogene|2/2|n.192+1035A>G||||||,G|intron_variant|MODIFIER|AC017002.3|ENSG00000285016|transcript|ENST00000644013.1|pseudogene|6/7|n.539-6017T>C||||||	novel transcript ; serous ovarian cancer associated RNA ; novel transcript
121180	10_97048308_C_A	1	1	0	C|intron_variant|MODIFIER|AC017002.2|ENSG00000280878|transcript|ENST00000630717.1|pseudogene|1/1|n.26+77904T>C||||||,C|intron_variant|MODIFIER|SOCAR|ENSG00000240350|transcript|ENST00000627971.1|pseudogene|2/2|n.192+2452T>C||||||,C|intron_variant|MODIFIER|AC017002.3|ENSG00000285016|transcript|ENST00000644013.1|pseudogene|6/7|n.539-7434A>G||||||	novel transcript ; serous ovarian cancer associated RNA ; novel transcript
121181	10_97049109_C_G	1	1	1	C|intron_variant|MODIFIER|AC017002.2|ENSG00000280878|transcript|ENST00000630717.1|pseudogene|1/1|n.26+78453T>C||||||,C|intron_variant|MODIFIER|SOCAR|ENSG00000240350|transcript|ENST00000627971.1|pseudogene|2/2|n.192+3001T>C||||||,C|intron_variant|MODIFIER|AC017002.3|ENSG00000285016|transcript|ENST00000644013.1|pseudogene|6/7|n.538+7656A>G||||||	novel transcript ; serous ovarian cancer associated RNA ; novel transcript
121182	10_97049774_A_G	1	1	1	A|intron_variant|MODIFIER|AC017002.2|ENSG00000280878|transcript|ENST00000630717.1|pseudogene|1/1|n.26+79241G>A||||||,A|intron_variant|MODIFIER|SOCAR|ENSG00000240350|transcript|ENST00000627971.1|pseudogene|2/2|n.192+3789G>A||||||,A|intron_variant|MODIFIER|AC017002.3|ENSG00000285016|transcript|ENST00000644013.1|pseudogene|6/7|n.538+6868C>T||||||	novel transcript ; serous ovarian cancer associated RNA ; novel transcript
121183	10_97049946_A_G	1	1	0	C|intron_variant|MODIFIER|AC017002.2|ENSG00000280878|transcript|ENST00000630717.1|pseudogene|1/1|n.26+81654G>C||||||,C|intron_variant|MODIFIER|SOCAR|ENSG00000240350|transcript|ENST00000627971.1|pseudogene|2/2|n.192+6202G>C||||||,C|intron_variant|MODIFIER|AC017002.3|ENSG00000285016|transcript|ENST00000644013.1|pseudogene|6/7|n.538+4455C>G||||||	novel transcript ; serous ovarian cancer associated RNA ; novel transcript
121184	10_97057930_A_G	1	1	0	G|intron_variant|MODIFIER|AC017002.2|ENSG00000280878|transcript|ENST00000630717.1|pseudogene|1/1|n.26+83640A>G||||||,G|intron_variant|MODIFIER|SOCAR|ENSG00000240350|transcript|ENST00000627971.1|pseudogene|2/2|n.192+8188A>G||||||,G|intron_variant|MODIFIER|AC017002.3|ENSG00000285016|transcript|ENST00000644013.1|pseudogene|6/7|n.538+2469T>C||||||	novel transcript ; serous ovarian cancer associated RNA ; novel transcript
121185	10_97062481_T_C	1	1	1	T|intron_variant|MODIFIER|AC017002.2|ENSG00000280878|transcript|ENST00000630717.1|pseudogene|1/1|n.27-82633C>T||||||,T|intron_variant|MODIFIER|SOCAR|ENSG00000240350|transcript|ENST00000627971.1|pseudogene|2/2|n.192+10203C>T||||||,T|intron_variant|MODIFIER|AC017002.3|ENSG00000285016|transcript|ENST00000644013.1|pseudogene|6/7|n.538+454G>A||||||	novel transcript ; serous ovarian cancer associated RNA ; novel transcript
121186	10_97072940_A_G	1	1	0	T|intron_variant|MODIFIER|AC017002.2|ENSG00000280878|transcript|ENST00000630717.1|pseudogene|1/1|n.27-81526A>T||||||,T|intron_variant|MODIFIER|SOCAR|ENSG00000240350|transcript|ENST00000627971.1|pseudogene|2/2|n.192+11310A>T||||||,T|intron_variant|MODIFIER|AC017002.3|ENSG00000285016|transcript|ENST00000644013.1|pseudogene|5/7|n.413-528T>A||||||	novel transcript ; serous ovarian cancer associated RNA ; novel transcript
121187	10_97078937_C_T	1	1	0.340425531914894	A|intron_variant|MODIFIER|AC017002.2|ENSG00000280878|transcript|ENST00000630717.1|pseudogene|1/1|n.27-80025G>A||||||,A|intron_variant|MODIFIER|SOCAR|ENSG00000240350|transcript|ENST00000627971.1|pseudogene|2/2|n.192+12811G>A||||||,A|intron_variant|MODIFIER|AC017002.3|ENSG00000285016|transcript|ENST00000644013.1|pseudogene|4/7|n.338-68C>T||||||	novel transcript ; serous ovarian cancer associated RNA ; novel transcript
121188	10_97080922_T_C	1	1	1	A|intron_variant|MODIFIER|AC017002.2|ENSG00000280878|transcript|ENST00000630717.1|pseudogene|1/1|n.27-77415G>A||||||,A|intron_variant|MODIFIER|SOCAR|ENSG00000240350|transcript|ENST00000627971.1|pseudogene|2/2|n.193-11220G>A||||||,A|intron_variant|MODIFIER|AC017002.3|ENSG00000285016|transcript|ENST00000644013.1|pseudogene|4/7|n.338-2678C>T||||||,A|non_coding_transcript_exon_variant|MODIFIER|DBF4P2|ENSG00000271635|transcript|ENST00000604721.1|processed_pseudogene|1/1|n.230C>T||||||	novel transcript ; serous ovarian cancer associated RNA ; novel transcript ; DBF4 zinc finger pseudogene 2
121189	10_97081032_T_G	1	1	0.962264150943396	T|intron_variant|MODIFIER|AC017002.2|ENSG00000280878|transcript|ENST00000630717.1|pseudogene|1/1|n.27-77335A>T||||||,T|intron_variant|MODIFIER|SOCAR|ENSG00000240350|transcript|ENST00000627971.1|pseudogene|2/2|n.193-11140A>T||||||,T|intron_variant|MODIFIER|AC017002.3|ENSG00000285016|transcript|ENST00000644013.1|pseudogene|4/7|n.338-2758T>A||||||,T|non_coding_transcript_exon_variant|MODIFIER|DBF4P2|ENSG00000271635|transcript|ENST00000604721.1|processed_pseudogene|1/1|n.150T>A||||||	novel transcript ; serous ovarian cancer associated RNA ; novel transcript ; DBF4 zinc finger pseudogene 2
121190	10_97081093_C_T	1	1	0.963636363636364	T|intron_variant|MODIFIER|AC017002.2|ENSG00000280878|transcript|ENST00000630717.1|pseudogene|1/1|n.27-76997C>T||||||,T|intron_variant|MODIFIER|SOCAR|ENSG00000240350|transcript|ENST00000627971.1|pseudogene|2/2|n.193-10802C>T||||||,T|intron_variant|MODIFIER|AC017002.3|ENSG00000285016|transcript|ENST00000644013.1|pseudogene|4/7|n.338-3096G>A||||||	novel transcript ; serous ovarian cancer associated RNA ; novel transcript
121191	10_97081380_G_A	1	0	1	A|intron_variant|MODIFIER|AC017002.2|ENSG00000280878|transcript|ENST00000630717.1|pseudogene|1/1|n.27-75532G>A||||||,A|intron_variant|MODIFIER|SOCAR|ENSG00000240350|transcript|ENST00000627971.1|pseudogene|2/2|n.193-9337G>A||||||,A|intron_variant|MODIFIER|AC017002.3|ENSG00000285016|transcript|ENST00000644013.1|pseudogene|4/7|n.338-4561C>T||||||	novel transcript ; serous ovarian cancer associated RNA ; novel transcript
121192	10_97094653_A_G	1	1	1	A|intron_variant|MODIFIER|AC017002.2|ENSG00000280878|transcript|ENST00000630717.1|pseudogene|1/1|n.27-71057C>A||||||,A|intron_variant|MODIFIER|SOCAR|ENSG00000240350|transcript|ENST00000627971.1|pseudogene|2/2|n.193-4862C>A||||||,A|intron_variant|MODIFIER|AC017002.3|ENSG00000285016|transcript|ENST00000644013.1|pseudogene|4/7|n.338-9036G>T||||||	novel transcript ; serous ovarian cancer associated RNA ; novel transcript
121193	10_97095708_G_A	1	0	1	T|intron_variant|MODIFIER|AC017002.2|ENSG00000280878|transcript|ENST00000630717.1|pseudogene|1/1|n.27-70997C>T||||||,T|intron_variant|MODIFIER|SOCAR|ENSG00000240350|transcript|ENST00000627971.1|pseudogene|2/2|n.193-4802C>T||||||,T|intron_variant|MODIFIER|AC017002.3|ENSG00000285016|transcript|ENST00000644013.1|pseudogene|4/7|n.338-9096G>A||||||	novel transcript ; serous ovarian cancer associated RNA ; novel transcript
121194	10_97139800_A_G	1	1	1	G|intron_variant|MODIFIER|AC017002.2|ENSG00000280878|transcript|ENST00000630717.1|pseudogene|1/1|n.27-70434A>G||||||,G|intron_variant|MODIFIER|SOCAR|ENSG00000240350|transcript|ENST00000627971.1|pseudogene|2/2|n.193-4239A>G||||||,G|intron_variant|MODIFIER|AC017002.3|ENSG00000285016|transcript|ENST00000644013.1|pseudogene|4/7|n.338-9659T>C||||||	novel transcript ; serous ovarian cancer associated RNA ; novel transcript
121195	10_97148976_C_A	1	0	0	A|intron_variant|MODIFIER|AC017002.2|ENSG00000280878|transcript|ENST00000630717.1|pseudogene|1/1|n.27-69860C>A||||||,A|intron_variant|MODIFIER|SOCAR|ENSG00000240350|transcript|ENST00000627971.1|pseudogene|2/2|n.193-3665C>A||||||,A|intron_variant|MODIFIER|AC017002.3|ENSG00000285016|transcript|ENST00000644013.1|pseudogene|4/7|n.338-10233G>T||||||	novel transcript ; serous ovarian cancer associated RNA ; novel transcript
121196	10_97150097_C_A	1	0.941176470588235	1	A|intron_variant|MODIFIER|AC017002.2|ENSG00000280878|transcript|ENST00000630717.1|pseudogene|1/1|n.27-67685G>A||||||,A|intron_variant|MODIFIER|SOCAR|ENSG00000240350|transcript|ENST00000627971.1|pseudogene|2/2|n.193-1490G>A||||||,A|intron_variant|MODIFIER|AC017002.3|ENSG00000285016|transcript|ENST00000644013.1|pseudogene|4/7|n.338-12408C>T||||||	novel transcript ; serous ovarian cancer associated RNA ; novel transcript
121197	10_97163604_T_C	1	1	1	C|intron_variant|MODIFIER|AC017002.2|ENSG00000280878|transcript|ENST00000630717.1|pseudogene|1/1|n.27-66480T>C||||||,C|intron_variant|MODIFIER|SOCAR|ENSG00000240350|transcript|ENST00000627971.1|pseudogene|2/2|n.193-285T>C||||||,C|intron_variant|MODIFIER|AC017002.3|ENSG00000285016|transcript|ENST00000644013.1|pseudogene|4/7|n.338-13613A>G||||||	novel transcript ; serous ovarian cancer associated RNA ; novel transcript
121198	10_97167259_C_T	1	0	0	C|intron_variant|MODIFIER|AC017002.2|ENSG00000280878|transcript|ENST00000630717.1|pseudogene|1/1|n.27-65412T>C||||||,C|intron_variant|MODIFIER|AC017002.3|ENSG00000285016|transcript|ENST00000644013.1|pseudogene|4/7|n.338-14681A>G||||||	novel transcript ; novel transcript
121199	10_97169185_A_G	1	1	0.535714285714286	G|intron_variant|MODIFIER|AC017002.2|ENSG00000280878|transcript|ENST00000630717.1|pseudogene|1/1|n.27-65293A>G||||||,G|intron_variant|MODIFIER|AC017002.3|ENSG00000285016|transcript|ENST00000644013.1|pseudogene|4/7|n.338-14800T>C||||||	novel transcript ; novel transcript
121200	10_97170591_G_T	1	0	0.58974358974359	A|intron_variant|MODIFIER|AC017002.2|ENSG00000280878|transcript|ENST00000630717.1|pseudogene|1/1|n.27-63905G>A||||||,A|intron_variant|MODIFIER|AC017002.3|ENSG00000285016|transcript|ENST00000644013.1|pseudogene|4/7|n.338-16188C>T||||||	novel transcript ; novel transcript
121201	10_97170902_T_C	1	1	0.590909090909091	G|intron_variant|MODIFIER|AC017002.2|ENSG00000280878|transcript|ENST00000630717.1|pseudogene|1/1|n.27-63658A>G||||||,G|intron_variant|MODIFIER|AC017002.3|ENSG00000285016|transcript|ENST00000644013.1|pseudogene|4/7|n.338-16435T>C||||||	novel transcript ; novel transcript
121202	10_97173287_G_T	1	0	0.545454545454545	A|intron_variant|MODIFIER|AC017002.2|ENSG00000280878|transcript|ENST00000630717.1|pseudogene|1/1|n.27-62320C>A||||||,A|intron_variant|MODIFIER|AC017002.3|ENSG00000285016|transcript|ENST00000644013.1|pseudogene|4/7|n.338-17773G>T||||||	novel transcript ; novel transcript
121203	10_97174096_G_A	1	0	0.5625	G|intron_variant|MODIFIER|AC017002.2|ENSG00000280878|transcript|ENST00000630717.1|pseudogene|1/1|n.27-61943A>G||||||,G|intron_variant|MODIFIER|AC017002.3|ENSG00000285016|transcript|ENST00000644013.1|pseudogene|4/7|n.338-18150T>C||||||	novel transcript ; novel transcript
121204	10_97178138_G_A	1	0	0.447368421052632	T|intron_variant|MODIFIER|AC017002.2|ENSG00000280878|transcript|ENST00000630717.1|pseudogene|1/1|n.27-60552C>T||||||,T|intron_variant|MODIFIER|AC017002.3|ENSG00000285016|transcript|ENST00000644013.1|pseudogene|4/7|n.337+17023G>A||||||	novel transcript ; novel transcript
121205	10_97183180_T_C	1	1	1	T|intron_variant|MODIFIER|AC017002.2|ENSG00000280878|transcript|ENST00000630717.1|pseudogene|1/1|n.27-58370C>T||||||,T|intron_variant|MODIFIER|AC017002.3|ENSG00000285016|transcript|ENST00000644013.1|pseudogene|4/7|n.337+14841G>A||||||	novel transcript ; novel transcript
121206	10_97195842_G_A	0.958333333333333	0	0	G|intron_variant|MODIFIER|AC017002.2|ENSG00000280878|transcript|ENST00000630717.1|pseudogene|1/1|n.27-57609A>G||||||,G|intron_variant|MODIFIER|AC017002.3|ENSG00000285016|transcript|ENST00000644013.1|pseudogene|4/7|n.337+14080T>C||||||	novel transcript ; novel transcript
121207	10_97198277_G_A	1	0	0	A|intron_variant|MODIFIER|AC017002.2|ENSG00000280878|transcript|ENST00000630717.1|pseudogene|1/1|n.27-56457G>A||||||,A|intron_variant|MODIFIER|AC017002.3|ENSG00000285016|transcript|ENST00000644013.1|pseudogene|4/7|n.337+12928C>T||||||	novel transcript ; novel transcript
121208	10_97198981_T_C	1	0	1	G|intron_variant|MODIFIER|AC017002.2|ENSG00000280878|transcript|ENST00000630717.1|pseudogene|1/1|n.27-55149C>G||||||,G|intron_variant|MODIFIER|AC017002.3|ENSG00000285016|transcript|ENST00000644013.1|pseudogene|4/7|n.337+11620G>C||||||	novel transcript ; novel transcript
121209	10_97199427_A_G	1	1	1	G|intron_variant|MODIFIER|AC017002.2|ENSG00000280878|transcript|ENST00000630717.1|pseudogene|1/1|n.27-54972T>G||||||,G|intron_variant|MODIFIER|AC017002.3|ENSG00000285016|transcript|ENST00000644013.1|pseudogene|4/7|n.337+11443A>C||||||	novel transcript ; novel transcript
121210	10_97201839_G_A	1	0	1	T|intron_variant|MODIFIER|AC017002.2|ENSG00000280878|transcript|ENST00000630717.1|pseudogene|1/1|n.27-53826G>T||||||,T|intron_variant|MODIFIER|AC017002.3|ENSG00000285016|transcript|ENST00000644013.1|pseudogene|4/7|n.337+10297C>A||||||	novel transcript ; novel transcript
121211	10_97203146_A_G	1	1	1	C|intron_variant|MODIFIER|AC017002.2|ENSG00000280878|transcript|ENST00000630717.1|pseudogene|1/1|n.27-53820T>C||||||,C|intron_variant|MODIFIER|AC017002.3|ENSG00000285016|transcript|ENST00000644013.1|pseudogene|4/7|n.337+10291A>G||||||	novel transcript ; novel transcript
121212	10_97203302_T_C	1	0	1	A|intron_variant|MODIFIER|AC017002.2|ENSG00000280878|transcript|ENST00000630717.1|pseudogene|1/1|n.27-52004G>A||||||,A|intron_variant|MODIFIER|AC017002.3|ENSG00000285016|transcript|ENST00000644013.1|pseudogene|4/7|n.337+8475C>T||||||	novel transcript ; novel transcript
121213	10_97206728_G_A	1	0	1	C|intron_variant|MODIFIER|AC017002.2|ENSG00000280878|transcript|ENST00000630717.1|pseudogene|1/1|n.27-50355T>C||||||,C|intron_variant|MODIFIER|AC017002.3|ENSG00000285016|transcript|ENST00000644013.1|pseudogene|4/7|n.337+6826A>G||||||	novel transcript ; novel transcript
121214	10_97207479_C_T	1	1	1	A|intron_variant|MODIFIER|AC017002.2|ENSG00000280878|transcript|ENST00000630717.1|pseudogene|1/1|n.27-36836C>A||||||,A|intron_variant|MODIFIER|AC017002.3|ENSG00000285016|transcript|ENST00000644013.1|pseudogene|3/7|n.220-6576G>T||||||,A|intron_variant|MODIFIER|AC017002.3|ENSG00000285016|transcript|ENST00000645914.1|pseudogene|4/4|n.468-6576G>T||||||	novel transcript ; novel transcript
121215	10_97211153_A_C	1	0	1	A|intron_variant|MODIFIER|AC017002.2|ENSG00000280878|transcript|ENST00000630717.1|pseudogene|1/1|n.27-35305G>A||||||,A|intron_variant|MODIFIER|AC017002.3|ENSG00000285016|transcript|ENST00000644013.1|pseudogene|3/7|n.220-8107C>T||||||,A|intron_variant|MODIFIER|AC017002.3|ENSG00000285016|transcript|ENST00000645914.1|pseudogene|4/4|n.468-8107C>T||||||	novel transcript ; novel transcript
121216	10_97213291_T_C	1	1	1	A|intron_variant|MODIFIER|AC017002.2|ENSG00000280878|transcript|ENST00000630717.1|pseudogene|1/1|n.27-34852T>A||||||,A|intron_variant|MODIFIER|AC017002.3|ENSG00000285016|transcript|ENST00000644013.1|pseudogene|3/7|n.220-8560A>T||||||,A|intron_variant|MODIFIER|AC017002.3|ENSG00000285016|transcript|ENST00000645914.1|pseudogene|4/4|n.468-8560A>T||||||	novel transcript ; novel transcript
121217	10_97214705_G_T	1	0	0	A|intron_variant|MODIFIER|AC017002.2|ENSG00000280878|transcript|ENST00000630717.1|pseudogene|1/1|n.27-29815G>A||||||,A|intron_variant|MODIFIER|AC017002.3|ENSG00000285016|transcript|ENST00000644013.1|pseudogene|3/7|n.219+4655C>T||||||,A|intron_variant|MODIFIER|AC017002.3|ENSG00000285016|transcript|ENST00000645914.1|pseudogene|4/4|n.467+4563C>T||||||	novel transcript ; novel transcript
121218	10_97215008_A_T	1	0	1	C|intron_variant|MODIFIER|AC017002.2|ENSG00000280878|transcript|ENST00000630717.1|pseudogene|1/1|n.27-29765T>C||||||,C|intron_variant|MODIFIER|AC017002.3|ENSG00000285016|transcript|ENST00000644013.1|pseudogene|3/7|n.219+4605A>G||||||,C|intron_variant|MODIFIER|AC017002.3|ENSG00000285016|transcript|ENST00000645914.1|pseudogene|4/4|n.467+4513A>G||||||	novel transcript ; novel transcript
121219	10_97217944_T_C	1	1	1	T|intron_variant|MODIFIER|AC017002.1|ENSG00000225744|transcript|ENST00000426124.1|pseudogene|1/1|n.175+46C>T||||||,T|intron_variant|MODIFIER|AC017002.2|ENSG00000280878|transcript|ENST00000630717.1|pseudogene|1/1|n.27-29062C>T||||||,T|intron_variant|MODIFIER|AC017002.3|ENSG00000285016|transcript|ENST00000644013.1|pseudogene|3/7|n.219+3902G>A||||||,T|intron_variant|MODIFIER|AC017002.3|ENSG00000285016|transcript|ENST00000645914.1|pseudogene|4/4|n.467+3810G>A||||||	novel transcript ; novel transcript ; novel transcript
121220	10_97218288_G_A	0.958333333333333	0	1	G|intron_variant|MODIFIER|AC017002.1|ENSG00000225744|transcript|ENST00000426124.1|pseudogene|1/1|n.176-1210A>G||||||,G|intron_variant|MODIFIER|AC017002.2|ENSG00000280878|transcript|ENST00000630717.1|pseudogene|1/1|n.27-26431A>G||||||,G|intron_variant|MODIFIER|AC017002.3|ENSG00000285016|transcript|ENST00000644013.1|pseudogene|3/7|n.219+1271T>C||||||,G|intron_variant|MODIFIER|AC017002.3|ENSG00000285016|transcript|ENST00000645914.1|pseudogene|4/4|n.467+1179T>C||||||	novel transcript ; novel transcript ; novel transcript
121221	10_97222157_T_C	1	0	1	G|intron_variant|MODIFIER|AC017002.2|ENSG00000280878|transcript|ENST00000630717.1|pseudogene|1/1|n.27-20858C>G||||||,G|intron_variant|MODIFIER|AC017002.3|ENSG00000285016|transcript|ENST00000644013.1|pseudogene|1/7|n.69-1655G>C||||||,G|intron_variant|MODIFIER|AC017002.3|ENSG00000285016|transcript|ENST00000645914.1|pseudogene|1/4|n.141-1655G>C||||||,G|intron_variant|MODIFIER|ANAPC1|ENSG00000153107|transcript|ENST00000643447.1|nonsense_mediated_decay|9/11|n.*143-1655G>C||||||	novel transcript ; novel transcript ; anaphase promoting complex subunit 1
121222	10_97222992_G_A	1	0	1	C|intron_variant|MODIFIER|AC017002.2|ENSG00000280878|transcript|ENST00000630717.1|pseudogene|1/1|n.27-18737A>C||||||,C|intron_variant|MODIFIER|AC017002.3|ENSG00000285016|transcript|ENST00000644013.1|pseudogene|1/7|n.69-3776T>G||||||,C|intron_variant|MODIFIER|AC017002.3|ENSG00000285016|transcript|ENST00000645914.1|pseudogene|1/4|n.141-3776T>G||||||,C|intron_variant|MODIFIER|ANAPC1|ENSG00000153107|transcript|ENST00000643447.1|nonsense_mediated_decay|9/11|n.*143-3776T>G||||||	novel transcript ; novel transcript ; anaphase promoting complex subunit 1
121223	10_97224198_G_A	1	0	1	G|intron_variant|MODIFIER|AC017002.2|ENSG00000280878|transcript|ENST00000630717.1|pseudogene|1/1|n.27-18537C>G||||||,G|intron_variant|MODIFIER|AC017002.3|ENSG00000285016|transcript|ENST00000644013.1|pseudogene|1/7|n.69-3976G>C||||||,G|intron_variant|MODIFIER|AC017002.3|ENSG00000285016|transcript|ENST00000645914.1|pseudogene|1/4|n.141-3976G>C||||||,G|intron_variant|MODIFIER|ANAPC1|ENSG00000153107|transcript|ENST00000643447.1|nonsense_mediated_decay|9/11|n.*143-3976G>C||||||	novel transcript ; novel transcript ; anaphase promoting complex subunit 1
121224	10_97226715_T_C	1	0	1	T|intron_variant|MODIFIER|AC017002.2|ENSG00000280878|transcript|ENST00000630717.1|pseudogene|1/1|n.27-15539C>T||||||,T|intron_variant|MODIFIER|AC017002.3|ENSG00000285016|transcript|ENST00000644013.1|pseudogene|1/7|n.69-6974G>A||||||,T|intron_variant|MODIFIER|AC017002.3|ENSG00000285016|transcript|ENST00000645914.1|pseudogene|1/4|n.141-6974G>A||||||,T|intron_variant|MODIFIER|ANAPC1|ENSG00000153107|transcript|ENST00000643447.1|nonsense_mediated_decay|9/11|n.*143-6974G>A||||||	novel transcript ; novel transcript ; anaphase promoting complex subunit 1
121225	10_97230382_G_C	1	0	1	G|intron_variant|MODIFIER|AC017002.2|ENSG00000280878|transcript|ENST00000630717.1|pseudogene|1/1|n.27-14141C>G||||||,G|intron_variant|MODIFIER|AC017002.3|ENSG00000285016|transcript|ENST00000644013.1|pseudogene|1/7|n.69-8372G>C||||||,G|intron_variant|MODIFIER|AC017002.3|ENSG00000285016|transcript|ENST00000645914.1|pseudogene|1/4|n.140+7919G>C||||||,G|intron_variant|MODIFIER|ANAPC1|ENSG00000153107|transcript|ENST00000643447.1|nonsense_mediated_decay|9/11|n.*143-8372G>C||||||	novel transcript ; novel transcript ; anaphase promoting complex subunit 1
121226	10_97247534_C_T	1	1	1	G|intron_variant|MODIFIER|AC017002.2|ENSG00000280878|transcript|ENST00000630717.1|pseudogene|1/1|n.27-14042A>G||||||,G|intron_variant|MODIFIER|AC017002.3|ENSG00000285016|transcript|ENST00000644013.1|pseudogene|1/7|n.69-8471T>C||||||,G|intron_variant|MODIFIER|AC017002.3|ENSG00000285016|transcript|ENST00000645914.1|pseudogene|1/4|n.140+7820T>C||||||,G|intron_variant|MODIFIER|ANAPC1|ENSG00000153107|transcript|ENST00000643447.1|nonsense_mediated_decay|9/11|n.*143-8471T>C||||||	novel transcript ; novel transcript ; anaphase promoting complex subunit 1
121227	10_97249627_G_A	0.6	0	0	G|intron_variant|MODIFIER|AC017002.2|ENSG00000280878|transcript|ENST00000630717.1|pseudogene|1/1|n.27-10804T>G||||||,G|intron_variant|MODIFIER|AC017002.3|ENSG00000285016|transcript|ENST00000644013.1|pseudogene|1/7|n.69-11709A>C||||||,G|intron_variant|MODIFIER|AC017002.3|ENSG00000285016|transcript|ENST00000645914.1|pseudogene|1/4|n.140+4582A>C||||||,G|intron_variant|MODIFIER|ANAPC1|ENSG00000153107|transcript|ENST00000643447.1|nonsense_mediated_decay|9/11|n.*143-11709A>C||||||	novel transcript ; novel transcript ; anaphase promoting complex subunit 1
121228	10_97256047_T_C	1	1	1	T|intron_variant|MODIFIER|AC017002.2|ENSG00000280878|transcript|ENST00000630717.1|pseudogene|1/1|n.27-6168C>T||||||,T|intron_variant|MODIFIER|AC017002.3|ENSG00000285016|transcript|ENST00000644013.1|pseudogene|1/7|n.69-16345G>A||||||,T|intron_variant|MODIFIER|ANAPC1|ENSG00000153107|transcript|ENST00000643447.1|nonsense_mediated_decay|9/11|n.*143-16345G>A||||||,T|non_coding_transcript_exon_variant|MODIFIER|AC017002.3|ENSG00000285016|transcript|ENST00000645914.1|pseudogene|1/5|n.86G>A||||||	novel transcript ; novel transcript ; anaphase promoting complex subunit 1
121229	10_97263789_G_T	1	0	1	A|intron_variant|MODIFIER|AC017002.2|ENSG00000280878|transcript|ENST00000630717.1|pseudogene|1/1|n.27-6162G>A||||||,A|intron_variant|MODIFIER|AC017002.3|ENSG00000285016|transcript|ENST00000644013.1|pseudogene|1/7|n.69-16351C>T||||||,A|intron_variant|MODIFIER|ANAPC1|ENSG00000153107|transcript|ENST00000643447.1|nonsense_mediated_decay|9/11|n.*143-16351C>T||||||,A|non_coding_transcript_exon_variant|MODIFIER|AC017002.3|ENSG00000285016|transcript|ENST00000645914.1|pseudogene|1/5|n.80C>T||||||	novel transcript ; novel transcript ; anaphase promoting complex subunit 1
121230	10_97269463_G_A	1	1	1	A|intron_variant|MODIFIER|AC017002.2|ENSG00000280878|transcript|ENST00000630717.1|pseudogene|1/1|n.27-1836G>A||||||,A|intron_variant|MODIFIER|AC017002.3|ENSG00000285016|transcript|ENST00000644013.1|pseudogene|1/7|n.69-20677C>T||||||,A|intron_variant|MODIFIER|ANAPC1|ENSG00000153107|transcript|ENST00000643447.1|nonsense_mediated_decay|9/11|n.*143-20677C>T||||||	novel transcript ; novel transcript ; anaphase promoting complex subunit 1
121231	10_97279176_C_T	1	1	1	C|intron_variant|MODIFIER|AC017002.3|ENSG00000285016|transcript|ENST00000644013.1|pseudogene|1/7|n.69-23347A>G||||||,C|intron_variant|MODIFIER|ANAPC1|ENSG00000153107|transcript|ENST00000643447.1|nonsense_mediated_decay|9/11|n.*143-23347A>G||||||,C|non_coding_transcript_exon_variant|MODIFIER|AC017002.2|ENSG00000280878|transcript|ENST00000630717.1|pseudogene|2/2|n.861T>C||||||	novel transcript ; anaphase promoting complex subunit 1 ; novel transcript
121232	10_97286133_A_G	1	0	1	A|intron_variant|MODIFIER|AC017002.3|ENSG00000285016|transcript|ENST00000644013.1|pseudogene|1/7|n.69-23978C>T||||||,A|intron_variant|MODIFIER|ANAPC1|ENSG00000153107|transcript|ENST00000643447.1|nonsense_mediated_decay|9/11|n.*143-23978C>T||||||	novel transcript ; anaphase promoting complex subunit 1
121233	10_97304374_C_T	1	1	1	C|intron_variant|MODIFIER|AC017002.3|ENSG00000285016|transcript|ENST00000644013.1|pseudogene|1/7|n.69-26607T>G||||||,C|intron_variant|MODIFIER|ANAPC1|ENSG00000153107|transcript|ENST00000643447.1|nonsense_mediated_decay|9/11|n.*143-26607T>G||||||	novel transcript ; anaphase promoting complex subunit 1
121234	10_97317922_G_C	1	1	1	G|intron_variant|MODIFIER|AC017002.3|ENSG00000285016|transcript|ENST00000644013.1|pseudogene|1/7|n.69-27063T>C||||||,G|intron_variant|MODIFIER|ANAPC1|ENSG00000153107|transcript|ENST00000643447.1|nonsense_mediated_decay|9/11|n.*143-27063T>C||||||	novel transcript ; anaphase promoting complex subunit 1
121235	10_97319266_G_A	1	0	1	C|intron_variant|MODIFIER|AC017002.3|ENSG00000285016|transcript|ENST00000644013.1|pseudogene|1/7|n.69-29623C>G||||||,C|intron_variant|MODIFIER|ANAPC1|ENSG00000153107|transcript|ENST00000643447.1|nonsense_mediated_decay|9/11|n.*143-29623C>G||||||	novel transcript ; anaphase promoting complex subunit 1
121236	10_97321114_G_T	1	0	0	C|intron_variant|MODIFIER|AC017002.3|ENSG00000285016|transcript|ENST00000644013.1|pseudogene|1/7|n.69-31398A>G||||||,C|intron_variant|MODIFIER|ANAPC1|ENSG00000153107|transcript|ENST00000643447.1|nonsense_mediated_decay|9/11|n.*143-31398A>G||||||	novel transcript ; anaphase promoting complex subunit 1
121237	10_97322603_T_C	1	0	1	T|intron_variant|MODIFIER|AC017002.3|ENSG00000285016|transcript|ENST00000644013.1|pseudogene|1/7|n.69-33339G>A||||||,T|intron_variant|MODIFIER|ANAPC1|ENSG00000153107|transcript|ENST00000643447.1|nonsense_mediated_decay|9/11|n.*143-33339G>A||||||	novel transcript ; anaphase promoting complex subunit 1
121238	10_97330305_C_G	1	1	1	A|intron_variant|MODIFIER|AC017002.3|ENSG00000285016|transcript|ENST00000644013.1|pseudogene|1/7|n.69-37655C>T||||||,A|intron_variant|MODIFIER|ANAPC1|ENSG00000153107|transcript|ENST00000643447.1|nonsense_mediated_decay|9/11|n.*143-37655C>T||||||	novel transcript ; anaphase promoting complex subunit 1
121239	10_97336188_G_C	1	0	0.981132075471698	T|intron_variant|MODIFIER|AC017002.3|ENSG00000285016|transcript|ENST00000644013.1|pseudogene|1/7|n.69-39661G>A||||||,T|intron_variant|MODIFIER|ANAPC1|ENSG00000153107|transcript|ENST00000643447.1|nonsense_mediated_decay|9/11|n.*143-39661G>A||||||	novel transcript ; anaphase promoting complex subunit 1
121240	10_97337434_G_A	1	0	1	A|intron_variant|MODIFIER|AC017002.3|ENSG00000285016|transcript|ENST00000644013.1|pseudogene|1/7|n.68+42036G>T||||||,A|intron_variant|MODIFIER|ANAPC1|ENSG00000153107|transcript|ENST00000643447.1|nonsense_mediated_decay|9/11|n.*143-42320G>T||||||	novel transcript ; anaphase promoting complex subunit 1
121241	10_97347786_C_T	1	0	0.425531914893617	T|intron_variant|MODIFIER|AC017002.3|ENSG00000285016|transcript|ENST00000644013.1|pseudogene|1/7|n.68+41128G>A||||||,T|intron_variant|MODIFIER|ANAPC1|ENSG00000153107|transcript|ENST00000643447.1|nonsense_mediated_decay|9/11|n.*143-43228G>A||||||	novel transcript ; anaphase promoting complex subunit 1
121242	10_97360697_G_A	1	0	0	A|intron_variant|MODIFIER|AC017002.3|ENSG00000285016|transcript|ENST00000644013.1|pseudogene|1/7|n.68+40956G>T||||||,A|intron_variant|MODIFIER|ANAPC1|ENSG00000153107|transcript|ENST00000643447.1|nonsense_mediated_decay|9/11|n.*143-43400G>T||||||	novel transcript ; anaphase promoting complex subunit 1
121243	10_97390207_C_T	1	0	0.457142857142857	T|intron_variant|MODIFIER|AC017002.3|ENSG00000285016|transcript|ENST00000644013.1|pseudogene|1/7|n.68+40817G>A||||||,T|intron_variant|MODIFIER|ANAPC1|ENSG00000153107|transcript|ENST00000643447.1|nonsense_mediated_decay|9/11|n.*143-43539G>A||||||	novel transcript ; anaphase promoting complex subunit 1
121244	10_97423645_T_C	1	0	0.446808510638298	A|intron_variant|MODIFIER|AC017002.3|ENSG00000285016|transcript|ENST00000644013.1|pseudogene|1/7|n.68+38728G>T||||||,A|intron_variant|MODIFIER|ANAPC1|ENSG00000153107|transcript|ENST00000643447.1|nonsense_mediated_decay|9/11|n.*143-45628G>T||||||	novel transcript ; anaphase promoting complex subunit 1
121245	10_97432178_G_A	1	0	0.528301886792453	T|intron_variant|MODIFIER|AC017002.3|ENSG00000285016|transcript|ENST00000644013.1|pseudogene|1/7|n.68+38624G>A||||||,T|intron_variant|MODIFIER|ANAPC1|ENSG00000153107|transcript|ENST00000643447.1|nonsense_mediated_decay|9/11|n.*143-45732G>A||||||	novel transcript ; anaphase promoting complex subunit 1
121246	10_97445929_A_G	1	0	0.577777777777778	A|intron_variant|MODIFIER|AC017002.3|ENSG00000285016|transcript|ENST00000644013.1|pseudogene|1/7|n.68+38568C>T||||||,A|intron_variant|MODIFIER|ANAPC1|ENSG00000153107|transcript|ENST00000643447.1|nonsense_mediated_decay|9/11|n.*143-45788C>T||||||	novel transcript ; anaphase promoting complex subunit 1
121247	10_97451461_C_G	1	0	0.490196078431373	G|intron_variant|MODIFIER|AC017002.3|ENSG00000285016|transcript|ENST00000644013.1|pseudogene|1/7|n.68+35904G>C||||||,G|intron_variant|MODIFIER|ANAPC1|ENSG00000153107|transcript|ENST00000643447.1|nonsense_mediated_decay|9/11|n.*143-48452G>C||||||	novel transcript ; anaphase promoting complex subunit 1
121248	10_97460950_C_T	1	0	0.53125	T|intron_variant|MODIFIER|AC017002.3|ENSG00000285016|transcript|ENST00000644013.1|pseudogene|1/7|n.68+35649G>A||||||,T|intron_variant|MODIFIER|ANAPC1|ENSG00000153107|transcript|ENST00000643447.1|nonsense_mediated_decay|9/11|n.*143-48707G>A||||||	novel transcript ; anaphase promoting complex subunit 1
121249	10_97463128_A_T	1	1	1	T|intron_variant|MODIFIER|AC017002.3|ENSG00000285016|transcript|ENST00000644013.1|pseudogene|1/7|n.68+34714G>A||||||,T|intron_variant|MODIFIER|ANAPC1|ENSG00000153107|transcript|ENST00000643447.1|nonsense_mediated_decay|9/11|n.*143-49642G>A||||||	novel transcript ; anaphase promoting complex subunit 1
121250	10_97465981_T_A	1	0	0.571428571428571	T|intron_variant|MODIFIER|AC017002.3|ENSG00000285016|transcript|ENST00000644013.1|pseudogene|1/7|n.68+34320C>A||||||,T|intron_variant|MODIFIER|ANAPC1|ENSG00000153107|transcript|ENST00000643447.1|nonsense_mediated_decay|9/11|n.*143-50036C>A||||||	novel transcript ; anaphase promoting complex subunit 1
121251	10_97481001_G_C	1	1	1	G|intron_variant|MODIFIER|AC017002.3|ENSG00000285016|transcript|ENST00000644013.1|pseudogene|1/7|n.68+33934T>C||||||,G|intron_variant|MODIFIER|ANAPC1|ENSG00000153107|transcript|ENST00000643447.1|nonsense_mediated_decay|9/11|n.*143-50422T>C||||||	novel transcript ; anaphase promoting complex subunit 1
121252	10_97497155_G_A	1	0	0.41304347826087	C|intron_variant|MODIFIER|AC017002.3|ENSG00000285016|transcript|ENST00000644013.1|pseudogene|1/7|n.68+33877A>G||||||,C|intron_variant|MODIFIER|ANAPC1|ENSG00000153107|transcript|ENST00000643447.1|nonsense_mediated_decay|9/11|n.*143-50479A>G||||||	novel transcript ; anaphase promoting complex subunit 1
121253	10_97511217_T_C	1	1	1	C|intron_variant|MODIFIER|AC017002.3|ENSG00000285016|transcript|ENST00000644013.1|pseudogene|1/7|n.68+33355A>G||||||,C|intron_variant|MODIFIER|ANAPC1|ENSG00000153107|transcript|ENST00000643447.1|nonsense_mediated_decay|9/11|n.*143-51001A>G||||||	novel transcript ; anaphase promoting complex subunit 1
121254	10_97515599_C_T	1	1	1	G|intron_variant|MODIFIER|AC017002.3|ENSG00000285016|transcript|ENST00000644013.1|pseudogene|1/7|n.68+33331T>C||||||,G|intron_variant|MODIFIER|ANAPC1|ENSG00000153107|transcript|ENST00000643447.1|nonsense_mediated_decay|9/11|n.*143-51025T>C||||||	novel transcript ; anaphase promoting complex subunit 1
121255	10_97515846_C_G	1	1	1	G|intron_variant|MODIFIER|AC017002.3|ENSG00000285016|transcript|ENST00000644013.1|pseudogene|1/7|n.68+32168T>C||||||,G|intron_variant|MODIFIER|ANAPC1|ENSG00000153107|transcript|ENST00000643447.1|nonsense_mediated_decay|9/11|n.*143-52188T>C||||||	novel transcript ; anaphase promoting complex subunit 1
121256	10_97516329_G_A	1	1	1	G|intron_variant|MODIFIER|AC017002.3|ENSG00000285016|transcript|ENST00000644013.1|pseudogene|1/7|n.68+31003T>C||||||,G|intron_variant|MODIFIER|ANAPC1|ENSG00000153107|transcript|ENST00000643447.1|nonsense_mediated_decay|9/11|n.*143-53353T>C||||||	novel transcript ; anaphase promoting complex subunit 1
121257	10_97516351_G_A	1	1	1	G|intron_variant|MODIFIER|AC017002.3|ENSG00000285016|transcript|ENST00000644013.1|pseudogene|1/7|n.68+28706T>C||||||,G|intron_variant|MODIFIER|ANAPC1|ENSG00000153107|transcript|ENST00000643447.1|nonsense_mediated_decay|9/11|n.*143-55650T>C||||||	novel transcript ; anaphase promoting complex subunit 1
121258	10_97518512_T_C	1	1	1	G|intron_variant|MODIFIER|AC017002.3|ENSG00000285016|transcript|ENST00000644013.1|pseudogene|1/7|n.68+28134T>C||||||,G|intron_variant|MODIFIER|ANAPC1|ENSG00000153107|transcript|ENST00000643447.1|nonsense_mediated_decay|9/11|n.*143-56222T>C||||||	novel transcript ; anaphase promoting complex subunit 1
121259	10_97519063_T_C	1	1	1	A|intron_variant|MODIFIER|AC017002.3|ENSG00000285016|transcript|ENST00000644013.1|pseudogene|1/7|n.68+23705C>T||||||,A|intron_variant|MODIFIER|ANAPC1|ENSG00000153107|transcript|ENST00000643447.1|nonsense_mediated_decay|9/11|n.*142+55018C>T||||||,A|non_coding_transcript_exon_variant|MODIFIER|RPL34P8|ENSG00000237583|transcript|ENST00000457867.1|processed_pseudogene|1/1|n.236G>A||||||	novel transcript ; anaphase promoting complex subunit 1 ; ribosomal protein L34 pseudogene 8
121260	10_97519403_C_T	1	0.964285714285714	0.433333333333333	C|intron_variant|MODIFIER|AC017002.3|ENSG00000285016|transcript|ENST00000644013.1|pseudogene|1/7|n.68+18144T>G||||||,C|intron_variant|MODIFIER|ANAPC1|ENSG00000153107|transcript|ENST00000643447.1|nonsense_mediated_decay|9/11|n.*142+49457T>G||||||	novel transcript ; anaphase promoting complex subunit 1
121261	10_97526125_G_A	1	0	0.581395348837209	T|intron_variant|MODIFIER|AC017002.3|ENSG00000285016|transcript|ENST00000644013.1|pseudogene|1/7|n.68+17717G>A||||||,T|intron_variant|MODIFIER|ANAPC1|ENSG00000153107|transcript|ENST00000643447.1|nonsense_mediated_decay|9/11|n.*142+49030G>A||||||	novel transcript ; anaphase promoting complex subunit 1
121262	10_97526466_A_G	1	1	1	A|intron_variant|MODIFIER|AC017002.3|ENSG00000285016|transcript|ENST00000644013.1|pseudogene|1/7|n.68+15498C>T||||||,A|intron_variant|MODIFIER|ANAPC1|ENSG00000153107|transcript|ENST00000643447.1|nonsense_mediated_decay|9/11|n.*142+46811C>T||||||	novel transcript ; anaphase promoting complex subunit 1
121263	10_97526474_C_A	1	1	1	C|intron_variant|MODIFIER|AC017002.3|ENSG00000285016|transcript|ENST00000644013.1|pseudogene|1/7|n.68+14325T>G||||||,C|intron_variant|MODIFIER|ANAPC1|ENSG00000153107|transcript|ENST00000643447.1|nonsense_mediated_decay|9/11|n.*142+45638T>G||||||	novel transcript ; anaphase promoting complex subunit 1
121264	10_97533570_G_A	1	0	0	A|intron_variant|MODIFIER|AC017002.3|ENSG00000285016|transcript|ENST00000644013.1|pseudogene|1/7|n.68+14112C>T||||||,A|intron_variant|MODIFIER|ANAPC1|ENSG00000153107|transcript|ENST00000643447.1|nonsense_mediated_decay|9/11|n.*142+45425C>T||||||	novel transcript ; anaphase promoting complex subunit 1
121265	10_97538719_T_C	1	0	0.433962264150943	C|intron_variant|MODIFIER|AC017002.3|ENSG00000285016|transcript|ENST00000644013.1|pseudogene|1/7|n.68+13982A>G||||||,C|intron_variant|MODIFIER|ANAPC1|ENSG00000153107|transcript|ENST00000643447.1|nonsense_mediated_decay|9/11|n.*142+45295A>G||||||	novel transcript ; anaphase promoting complex subunit 1
121266	10_97540234_G_C	1	0	0.566666666666667	T|intron_variant|MODIFIER|AC017002.3|ENSG00000285016|transcript|ENST00000644013.1|pseudogene|1/7|n.68+13819G>A||||||,T|intron_variant|MODIFIER|ANAPC1|ENSG00000153107|transcript|ENST00000643447.1|nonsense_mediated_decay|9/11|n.*142+45132G>A||||||	novel transcript ; anaphase promoting complex subunit 1
121267	10_97553045_A_G	1	1	1	C|intron_variant|MODIFIER|AC017002.3|ENSG00000285016|transcript|ENST00000644013.1|pseudogene|1/7|n.68+11329A>G||||||,C|intron_variant|MODIFIER|ANAPC1|ENSG00000153107|transcript|ENST00000643447.1|nonsense_mediated_decay|9/11|n.*142+42642A>G||||||	novel transcript ; anaphase promoting complex subunit 1
121268	10_97565305_A_G	1	1	1	T|intron_variant|MODIFIER|AC017002.3|ENSG00000285016|transcript|ENST00000644013.1|pseudogene|1/7|n.68+10884G>A||||||,T|intron_variant|MODIFIER|ANAPC1|ENSG00000153107|transcript|ENST00000643447.1|nonsense_mediated_decay|9/11|n.*142+42197G>A||||||	novel transcript ; anaphase promoting complex subunit 1
121269	10_97569661_G_A	1	0	0.487179487179487	T|intron_variant|MODIFIER|AC017002.3|ENSG00000285016|transcript|ENST00000644013.1|pseudogene|1/7|n.68+10110G>A||||||,T|intron_variant|MODIFIER|ANAPC1|ENSG00000153107|transcript|ENST00000643447.1|nonsense_mediated_decay|9/11|n.*142+41423G>A||||||	novel transcript ; anaphase promoting complex subunit 1
121270	10_97569678_T_C	1	1	1	A|intron_variant|MODIFIER|AC017002.3|ENSG00000285016|transcript|ENST00000644013.1|pseudogene|1/7|n.68+9247C>T||||||,A|intron_variant|MODIFIER|ANAPC1|ENSG00000153107|transcript|ENST00000643447.1|nonsense_mediated_decay|9/11|n.*142+40560C>T||||||	novel transcript ; anaphase promoting complex subunit 1
121271	10_97571555_C_A	0.565217391304348	0	0	T|intron_variant|MODIFIER|AC017002.3|ENSG00000285016|transcript|ENST00000644013.1|pseudogene|1/7|n.68+8655G>A||||||,T|intron_variant|MODIFIER|ANAPC1|ENSG00000153107|transcript|ENST00000643447.1|nonsense_mediated_decay|9/11|n.*142+39968G>A||||||	novel transcript ; anaphase promoting complex subunit 1
121272	10_97577815_G_A	1	0	0.540983606557377	A|intron_variant|MODIFIER|AC017002.3|ENSG00000285016|transcript|ENST00000644013.1|pseudogene|1/7|n.68+5156C>T||||||,A|intron_variant|MODIFIER|ANAPC1|ENSG00000153107|transcript|ENST00000643447.1|nonsense_mediated_decay|9/11|n.*142+36469C>T||||||	novel transcript ; anaphase promoting complex subunit 1
121273	10_97587011_A_G	1	0	0.625	G|intron_variant|MODIFIER|AC017002.3|ENSG00000285016|transcript|ENST00000644013.1|pseudogene|1/7|n.68+2651G>C||||||,G|intron_variant|MODIFIER|ANAPC1|ENSG00000153107|transcript|ENST00000643447.1|nonsense_mediated_decay|9/11|n.*142+33964G>C||||||	novel transcript ; anaphase promoting complex subunit 1
121274	10_97600776_G_T	1	0	0.411764705882353	C|intron_variant|MODIFIER|ANAPC1|ENSG00000153107|transcript|ENST00000643447.1|nonsense_mediated_decay|9/11|n.*142+24746T>G||||||	anaphase promoting complex subunit 1
121275	10_97605842_C_T	1	1	1	C|intron_variant|MODIFIER|ANAPC1|ENSG00000153107|transcript|ENST00000643447.1|nonsense_mediated_decay|9/11|n.*142+24282A>G||||||	anaphase promoting complex subunit 1
121276	10_97611052_G_C	1	1	1	A|intron_variant|MODIFIER|ANAPC1|ENSG00000153107|transcript|ENST00000643447.1|nonsense_mediated_decay|9/11|n.*142+23812C>T||||||	anaphase promoting complex subunit 1
121277	10_97668141_G_A	0.730769230769231	0	0	T|intron_variant|MODIFIER|ANAPC1|ENSG00000153107|transcript|ENST00000643447.1|nonsense_mediated_decay|9/11|n.*142+23719G>A||||||	anaphase promoting complex subunit 1
121278	10_97687280_C_T	1	0	0	C|intron_variant|MODIFIER|ANAPC1|ENSG00000153107|transcript|ENST00000643447.1|nonsense_mediated_decay|9/11|n.*142+23497A>G||||||	anaphase promoting complex subunit 1
121279	10_97732191_A_G	1	1	0.543859649122807	G|intron_variant|MODIFIER|ANAPC1|ENSG00000153107|transcript|ENST00000643447.1|nonsense_mediated_decay|9/11|n.*142+21591A>C||||||	anaphase promoting complex subunit 1
121280	10_97738041_T_G	1	0	0.413793103448276	G|intron_variant|MODIFIER|ANAPC1|ENSG00000153107|transcript|ENST00000643447.1|nonsense_mediated_decay|9/11|n.*142+20738T>C||||||	anaphase promoting complex subunit 1
121281	10_97738477_G_A	1	0	0.641509433962264	T|intron_variant|MODIFIER|ANAPC1|ENSG00000153107|transcript|ENST00000643447.1|nonsense_mediated_decay|9/11|n.*142+19768G>A||||||	anaphase promoting complex subunit 1
121282	10_97740723_A_G	1	1	1	C|intron_variant|MODIFIER|ANAPC1|ENSG00000153107|transcript|ENST00000643447.1|nonsense_mediated_decay|9/11|n.*142+19638A>G||||||	anaphase promoting complex subunit 1
121283	10_97742396_T_C	1	0	0	T|intron_variant|MODIFIER|ANAPC1|ENSG00000153107|transcript|ENST00000643447.1|nonsense_mediated_decay|9/11|n.*142+17996G>A||||||	anaphase promoting complex subunit 1
121284	10_97744968_A_G	1	0	1	G|intron_variant|MODIFIER|ANAPC1|ENSG00000153107|transcript|ENST00000643447.1|nonsense_mediated_decay|9/11|n.*142+17865T>C||||||	anaphase promoting complex subunit 1
121285	10_97748112_T_C	1	0	1	T|intron_variant|MODIFIER|ANAPC1|ENSG00000153107|transcript|ENST00000643447.1|nonsense_mediated_decay|9/11|n.*142+17701G>A||||||	anaphase promoting complex subunit 1
121286	10_97748651_C_T	1	1	1	A|intron_variant|MODIFIER|ANAPC1|ENSG00000153107|transcript|ENST00000643447.1|nonsense_mediated_decay|9/11|n.*142+17149C>T||||||	anaphase promoting complex subunit 1
121287	10_97749068_T_C	1	0	1	T|intron_variant|MODIFIER|ANAPC1|ENSG00000153107|transcript|ENST00000643447.1|nonsense_mediated_decay|9/11|n.*142+13984G>A||||||	anaphase promoting complex subunit 1
121288	10_97749939_C_G	1	0	0.945945945945946	G|intron_variant|MODIFIER|ANAPC1|ENSG00000153107|transcript|ENST00000643447.1|nonsense_mediated_decay|9/11|n.*142+13286T>C||||||	anaphase promoting complex subunit 1
121289	10_97752715_T_C	1	0	1	A|intron_variant|MODIFIER|ANAPC1|ENSG00000153107|transcript|ENST00000643447.1|nonsense_mediated_decay|9/11|n.*142+12389C>T||||||	anaphase promoting complex subunit 1
121290	10_97755032_G_C	1	0	1	G|intron_variant|MODIFIER|ANAPC1|ENSG00000153107|transcript|ENST00000643447.1|nonsense_mediated_decay|9/11|n.*142+9529T>C||||||	anaphase promoting complex subunit 1
121291	10_97757598_A_G	1	1	1	T|intron_variant|MODIFIER|ANAPC1|ENSG00000153107|transcript|ENST00000643447.1|nonsense_mediated_decay|9/11|n.*142+8290C>A||||||	anaphase promoting complex subunit 1
121292	10_97759340_A_G	1	1	1	T|intron_variant|MODIFIER|ANAPC1|ENSG00000153107|transcript|ENST00000643447.1|nonsense_mediated_decay|9/11|n.*142+5017G>A||||||	anaphase promoting complex subunit 1
121293	10_97759667_G_A	1	1	1	T|intron_variant|MODIFIER|ANAPC1|ENSG00000153107|transcript|ENST00000643447.1|nonsense_mediated_decay|9/11|n.*142+2995G>A||||||	anaphase promoting complex subunit 1
121294	10_97761586_A_G	1	0	1	A|intron_variant|MODIFIER|ANAPC1|ENSG00000153107|transcript|ENST00000643447.1|nonsense_mediated_decay|9/11|n.*142+962C>T||||||	anaphase promoting complex subunit 1
121295	10_97762054_T_G	1	1	1	T|intron_variant|MODIFIER|ANAPC1|ENSG00000153107|transcript|ENST00000643447.1|nonsense_mediated_decay|9/11|n.*142+344G>A||||||	anaphase promoting complex subunit 1
121296	10_97777733_G_A	1	1	0.955555555555556	A|intron_variant|MODIFIER|ANAPC1|ENSG00000153107|transcript|ENST00000643447.1|nonsense_mediated_decay|8/11|n.*100-1518C>T||||||	anaphase promoting complex subunit 1
121297	10_97781347_A_G	1	1	1	A|intron_variant|MODIFIER|ANAPC1|ENSG00000153107|transcript|ENST00000643447.1|nonsense_mediated_decay|8/11|n.*100-2230C>T||||||	anaphase promoting complex subunit 1
121298	10_97786828_G_A	1	0	0.984375	C|intron_variant|MODIFIER|ANAPC1|ENSG00000153107|transcript|ENST00000643447.1|nonsense_mediated_decay|8/11|n.*100-2638C>G||||||	anaphase promoting complex subunit 1
121299	10_97789888_C_G	1	0	1	C|intron_variant|MODIFIER|ANAPC1|ENSG00000153107|transcript|ENST00000643447.1|nonsense_mediated_decay|8/11|n.*100-2664C>G||||||	anaphase promoting complex subunit 1
121300	10_97791991_T_C	1	0	1	G|intron_variant|MODIFIER|ANAPC1|ENSG00000153107|transcript|ENST00000643447.1|nonsense_mediated_decay|8/11|n.*100-5834T>C||||||	anaphase promoting complex subunit 1
121301	10_97792509_G_C	1	0	0.714285714285714	G|intron_variant|MODIFIER|ANAPC1|ENSG00000153107|transcript|ENST00000643447.1|nonsense_mediated_decay|8/11|n.*100-6425A>C||||||	anaphase promoting complex subunit 1
121302	10_97798243_G_A	1	1	1	A|intron_variant|MODIFIER|ANAPC1|ENSG00000153107|transcript|ENST00000643447.1|nonsense_mediated_decay|8/11|n.*100-6882A>T||||||	anaphase promoting complex subunit 1
121303	10_97798553_A_G	1	1	1	A|intron_variant|MODIFIER|ANAPC1|ENSG00000153107|transcript|ENST00000643447.1|nonsense_mediated_decay|8/11|n.*100-8223A>T||||||	anaphase promoting complex subunit 1
121304	10_97799876_C_T	1	1	1	C|intron_variant|MODIFIER|ANAPC1|ENSG00000153107|transcript|ENST00000643447.1|nonsense_mediated_decay|8/11|n.*100-10939C>G||||||	anaphase promoting complex subunit 1
121305	10_97801625_C_G	1	0	0	T|intron_variant|MODIFIER|ANAPC1|ENSG00000153107|transcript|ENST00000643447.1|nonsense_mediated_decay|8/11|n.*100-12204G>A||||||	anaphase promoting complex subunit 1
121306	10_97801887_T_C	1	1	0	A|intron_variant|MODIFIER|ANAPC1|ENSG00000153107|transcript|ENST00000643447.1|nonsense_mediated_decay|8/11|n.*99+17428C>T||||||	anaphase promoting complex subunit 1
121307	10_97802203_G_A	1	1	1	T|intron_variant|MODIFIER|ANAPC1|ENSG00000153107|transcript|ENST00000643447.1|nonsense_mediated_decay|8/11|n.*99+9212G>A||||||	anaphase promoting complex subunit 1
121308	10_97811915_C_T	1	0	0	G|intron_variant|MODIFIER|ANAPC1|ENSG00000153107|transcript|ENST00000643447.1|nonsense_mediated_decay|8/11|n.*99+2545T>C||||||	anaphase promoting complex subunit 1
121309	10_97812384_A_G	1	0	0.463414634146341	A|intron_variant|MODIFIER|ANAPC1|ENSG00000153107|transcript|ENST00000643447.1|nonsense_mediated_decay|8/11|n.*99+2378C>T||||||	anaphase promoting complex subunit 1
121310	10_97814391_A_C	1	0	0	C|intron_variant|MODIFIER|ANAPC1|ENSG00000153107|transcript|ENST00000643447.1|nonsense_mediated_decay|8/11|n.*99+1109T>G||||||	anaphase promoting complex subunit 1
121311	10_97816458_G_A	1	0	0	A|3_prime_UTR_variant|MODIFIER|ANAPC1|ENSG00000153107|transcript|ENST00000341068.8|protein_coding|48/48|n.*5C>T|||||5|,A|intron_variant|MODIFIER|ANAPC1|ENSG00000153107|transcript|ENST00000427997.5|protein_coding|36/36|n.4322-2294C>T||||||,A|intron_variant|MODIFIER|ANAPC1|ENSG00000153107|transcript|ENST00000643447.1|nonsense_mediated_decay|7/11|n.746-2294C>T||||||,A|non_coding_transcript_exon_variant|MODIFIER|ANAPC1|ENSG00000153107|transcript|ENST00000341068.8|protein_coding|48/48|n.*5C>T||||||,A|non_coding_transcript_exon_variant|MODIFIER|ANAPC1|ENSG00000153107|transcript|ENST00000462785.1|retained_intron|4/4|n.2531C>T||||||	anaphase promoting complex subunit 1
121312	10_97817042_A_C	1	0	0	G|intron_variant|MODIFIER|ANAPC1|ENSG00000153107|transcript|ENST00000341068.8|protein_coding|47/47|n.5719+868T>C||||||,G|intron_variant|MODIFIER|ANAPC1|ENSG00000153107|transcript|ENST00000427997.5|protein_coding|36/36|n.4321+868T>C||||||,G|intron_variant|MODIFIER|ANAPC1|ENSG00000153107|transcript|ENST00000462785.1|retained_intron|3/3|n.2413+868T>C||||||,G|intron_variant|MODIFIER|ANAPC1|ENSG00000153107|transcript|ENST00000643447.1|nonsense_mediated_decay|7/11|n.745+868T>C||||||	anaphase promoting complex subunit 1
121313	10_97821519_T_G	1	0	0	A|intron_variant|MODIFIER|ANAPC1|ENSG00000153107|transcript|ENST00000341068.8|protein_coding|46/47|n.5585-1639C>T||||||,A|intron_variant|MODIFIER|ANAPC1|ENSG00000153107|transcript|ENST00000427997.5|protein_coding|35/36|n.4187-1639C>T||||||,A|intron_variant|MODIFIER|ANAPC1|ENSG00000153107|transcript|ENST00000462785.1|retained_intron|2/3|n.2279-1639C>T||||||,A|intron_variant|MODIFIER|ANAPC1|ENSG00000153107|transcript|ENST00000643447.1|nonsense_mediated_decay|6/11|n.611-1639C>T||||||	anaphase promoting complex subunit 1
121314	10_97822001_T_C	1	0	0	T|intron_variant|MODIFIER|ANAPC1|ENSG00000153107|transcript|ENST00000341068.8|protein_coding|46/47|n.5584+1449G>A||||||,T|intron_variant|MODIFIER|ANAPC1|ENSG00000153107|transcript|ENST00000427997.5|protein_coding|35/36|n.4186+1449G>A||||||,T|intron_variant|MODIFIER|ANAPC1|ENSG00000153107|transcript|ENST00000462785.1|retained_intron|2/3|n.2278+1449G>A||||||,T|intron_variant|MODIFIER|ANAPC1|ENSG00000153107|transcript|ENST00000643447.1|nonsense_mediated_decay|6/11|n.610+1449G>A||||||	anaphase promoting complex subunit 1
121315	10_97825656_C_G	1	0	0.531914893617021	T|intron_variant|MODIFIER|ANAPC1|ENSG00000153107|transcript|ENST00000341068.8|protein_coding|46/47|n.5584+1019G>A||||||,T|intron_variant|MODIFIER|ANAPC1|ENSG00000153107|transcript|ENST00000427997.5|protein_coding|35/36|n.4186+1019G>A||||||,T|intron_variant|MODIFIER|ANAPC1|ENSG00000153107|transcript|ENST00000462785.1|retained_intron|2/3|n.2278+1019G>A||||||,T|intron_variant|MODIFIER|ANAPC1|ENSG00000153107|transcript|ENST00000643447.1|nonsense_mediated_decay|6/11|n.610+1019G>A||||||	anaphase promoting complex subunit 1
121316	10_97825663_G_T	1	0	0	T|non_coding_transcript_exon_variant|MODIFIER|ANAPC1|ENSG00000153107|transcript|ENST00000341068.8|protein_coding|45/48|n.5373C>A||||||,T|non_coding_transcript_exon_variant|MODIFIER|ANAPC1|ENSG00000153107|transcript|ENST00000427997.5|protein_coding|34/37|n.3975C>A||||||,T|non_coding_transcript_exon_variant|MODIFIER|ANAPC1|ENSG00000153107|transcript|ENST00000462785.1|retained_intron|1/4|n.2067C>A||||||,T|non_coding_transcript_exon_variant|MODIFIER|ANAPC1|ENSG00000153107|transcript|ENST00000643447.1|nonsense_mediated_decay|5/12|n.399C>A||||||	anaphase promoting complex subunit 1
121317	10_97829328_G_A	1	0	0	A|intron_variant|MODIFIER|ANAPC1|ENSG00000153107|transcript|ENST00000341068.8|protein_coding|43/47|n.5203-285C>T||||||,A|intron_variant|MODIFIER|ANAPC1|ENSG00000153107|transcript|ENST00000427997.5|protein_coding|32/36|n.3805-285C>T||||||,A|intron_variant|MODIFIER|ANAPC1|ENSG00000153107|transcript|ENST00000643447.1|nonsense_mediated_decay|3/11|n.229-285C>T||||||,A|non_coding_transcript_exon_variant|MODIFIER|ANAPC1|ENSG00000153107|transcript|ENST00000462785.1|retained_intron|1/4|n.84C>T||||||	anaphase promoting complex subunit 1
121318	10_97836907_G_C	1	1	1	T|non_coding_transcript_exon_variant|MODIFIER|ANAPC1|ENSG00000153107|transcript|ENST00000341068.8|protein_coding|35/48|n.4341G>A||||||,T|non_coding_transcript_exon_variant|MODIFIER|ANAPC1|ENSG00000153107|transcript|ENST00000427997.5|protein_coding|24/37|n.2943G>A||||||,T|non_coding_transcript_exon_variant|MODIFIER|ANAPC1|ENSG00000153107|transcript|ENST00000464695.1|retained_intron|1/4|n.191G>A||||||	anaphase promoting complex subunit 1
121319	10_97878765_C_T	0.62962962962963	0	0	T|intron_variant|MODIFIER|ANAPC1|ENSG00000153107|transcript|ENST00000341068.8|protein_coding|34/47|n.4297-2641C>A||||||,T|intron_variant|MODIFIER|ANAPC1|ENSG00000153107|transcript|ENST00000427997.5|protein_coding|23/36|n.2899-2641C>A||||||	anaphase promoting complex subunit 1
121320	10_97880498_G_A	1	0	0.44	T|splice_region_variant&intron_variant|LOW|ANAPC1|ENSG00000153107|transcript|ENST00000341068.8|protein_coding|29/47|n.3832+7G>A||||||,T|splice_region_variant&intron_variant|LOW|ANAPC1|ENSG00000153107|transcript|ENST00000427997.5|protein_coding|18/36|n.2434+7G>A||||||,T|splice_region_variant&intron_variant|LOW|ANAPC1|ENSG00000153107|transcript|ENST00000485325.1|retained_intron|4/6|n.1144+7G>A||||||	anaphase promoting complex subunit 1
121321	10_97880815_T_G	1	0	0.477272727272727	C|intron_variant|MODIFIER|ANAPC1|ENSG00000153107|transcript|ENST00000341068.8|protein_coding|26/47|n.3206+22A>G||||||,C|intron_variant|MODIFIER|ANAPC1|ENSG00000153107|transcript|ENST00000427997.5|protein_coding|15/36|n.1808+22A>G||||||,C|intron_variant|MODIFIER|ANAPC1|ENSG00000153107|transcript|ENST00000485325.1|retained_intron|1/6|n.518+22A>G||||||	anaphase promoting complex subunit 1
121322	10_97881054_C_T	1	0	0.4375	A|intron_variant|MODIFIER|ANAPC1|ENSG00000153107|transcript|ENST00000341068.8|protein_coding|24/47|n.2812+20C>T||||||,A|intron_variant|MODIFIER|ANAPC1|ENSG00000153107|transcript|ENST00000427997.5|protein_coding|13/36|n.1414+20C>T||||||	anaphase promoting complex subunit 1
121323	10_97881463_G_C	1	0	0.458333333333333	T|intron_variant|MODIFIER|ANAPC1|ENSG00000153107|transcript|ENST00000341068.8|protein_coding|21/47|n.2625+1764G>A||||||,T|intron_variant|MODIFIER|ANAPC1|ENSG00000153107|transcript|ENST00000427997.5|protein_coding|10/36|n.1227+1764G>A||||||	anaphase promoting complex subunit 1
121324	10_97887908_C_T	1	0	0.522727272727273	T|intron_variant|MODIFIER|ANAPC1|ENSG00000153107|transcript|ENST00000341068.8|protein_coding|19/47|n.2385-101T>A||||||,T|intron_variant|MODIFIER|ANAPC1|ENSG00000153107|transcript|ENST00000427997.5|protein_coding|8/36|n.987-101T>A||||||	anaphase promoting complex subunit 1
121325	10_97895891_G_T	1	0	0.52	G|intron_variant|MODIFIER|ANAPC1|ENSG00000153107|transcript|ENST00000341068.8|protein_coding|17/47|n.2041-715T>C||||||,G|intron_variant|MODIFIER|ANAPC1|ENSG00000153107|transcript|ENST00000427997.5|protein_coding|6/36|n.643-715T>C||||||	anaphase promoting complex subunit 1
121326	10_97898222_C_T	1	0	0.516129032258065	T|intron_variant|MODIFIER|ANAPC1|ENSG00000153107|transcript|ENST00000341068.8|protein_coding|17/47|n.2041-968G>A||||||,T|intron_variant|MODIFIER|ANAPC1|ENSG00000153107|transcript|ENST00000427997.5|protein_coding|6/36|n.643-968G>A||||||	anaphase promoting complex subunit 1
121327	10_97898425_C_T	1	0	0.446808510638298	T|intron_variant|MODIFIER|ANAPC1|ENSG00000153107|transcript|ENST00000341068.8|protein_coding|17/47|n.2041-1751G>A||||||,T|intron_variant|MODIFIER|ANAPC1|ENSG00000153107|transcript|ENST00000427997.5|protein_coding|6/36|n.643-1751G>A||||||	anaphase promoting complex subunit 1
121328	10_97899176_A_C	1	1	1	G|intron_variant|MODIFIER|ANAPC1|ENSG00000153107|transcript|ENST00000341068.8|protein_coding|16/47|n.1853-1597T>C||||||,G|intron_variant|MODIFIER|ANAPC1|ENSG00000153107|transcript|ENST00000427997.5|protein_coding|5/36|n.455-1597T>C||||||	anaphase promoting complex subunit 1
121329	10_97899756_G_A	1	0	0.51219512195122	T|splice_region_variant&non_coding_transcript_exon_variant|LOW|ANAPC1|ENSG00000153107|transcript|ENST00000341068.8|protein_coding|15/48|n.1791G>A||||||,T|splice_region_variant&non_coding_transcript_exon_variant|LOW|ANAPC1|ENSG00000153107|transcript|ENST00000427997.5|protein_coding|4/37|n.393G>A||||||	anaphase promoting complex subunit 1
121330	10_97902353_G_T	0.535714285714286	0	0	C|intron_variant|MODIFIER|ANAPC1|ENSG00000153107|transcript|ENST00000341068.8|protein_coding|14/47|n.1651-23A>G||||||,C|intron_variant|MODIFIER|ANAPC1|ENSG00000153107|transcript|ENST00000427997.5|protein_coding|3/36|n.253-23A>G||||||	anaphase promoting complex subunit 1
121331	10_97907061_C_T	1	0	0.511627906976744	C|intron_variant|MODIFIER|ANAPC1|ENSG00000153107|transcript|ENST00000341068.8|protein_coding|14/47|n.1650+1213T>G||||||,C|intron_variant|MODIFIER|ANAPC1|ENSG00000153107|transcript|ENST00000427997.5|protein_coding|3/36|n.252+1213T>G||||||	anaphase promoting complex subunit 1
121332	10_97907081_C_T	1	0	0.418604651162791	T|intron_variant|MODIFIER|ANAPC1|ENSG00000153107|transcript|ENST00000341068.8|protein_coding|14/47|n.1650+979G>A||||||,T|intron_variant|MODIFIER|ANAPC1|ENSG00000153107|transcript|ENST00000427997.5|protein_coding|3/36|n.252+979G>A||||||	anaphase promoting complex subunit 1
121333	10_97907238_C_G	1	0	0.571428571428571	G|intron_variant|MODIFIER|ANAPC1|ENSG00000153107|transcript|ENST00000341068.8|protein_coding|13/47|n.1515+2276T>C||||||,G|intron_variant|MODIFIER|ANAPC1|ENSG00000153107|transcript|ENST00000427997.5|protein_coding|2/36|n.117+2276T>C||||||	anaphase promoting complex subunit 1
121334	10_97914330_A_G	1	1	1	T|intron_variant|MODIFIER|ANAPC1|ENSG00000153107|transcript|ENST00000341068.8|protein_coding|11/47|n.1358+198G>A||||||	anaphase promoting complex subunit 1
121335	10_97926510_C_T	1	1	0.446808510638298	C|intron_variant|MODIFIER|ANAPC1|ENSG00000153107|transcript|ENST00000341068.8|protein_coding|10/47|n.1263-1302A>G||||||	anaphase promoting complex subunit 1
121336	10_97928132_C_T	1	1	0.444444444444444	A|intron_variant|MODIFIER|ANAPC1|ENSG00000153107|transcript|ENST00000341068.8|protein_coding|10/47|n.1262+899C>T||||||	anaphase promoting complex subunit 1
121337	10_97928550_C_T	1	1	0.45	C|intron_variant|MODIFIER|ANAPC1|ENSG00000153107|transcript|ENST00000341068.8|protein_coding|9/47|n.1052+53A>G||||||	anaphase promoting complex subunit 1
121338	10_97928976_C_T	1	1	0.55	A|intron_variant|MODIFIER|ANAPC1|ENSG00000153107|transcript|ENST00000341068.8|protein_coding|7/47|n.686-426C>T||||||	anaphase promoting complex subunit 1
121339	10_97930370_T_A	1	1	0.382352941176471	C|splice_region_variant&non_coding_transcript_exon_variant|LOW|ANAPC1|ENSG00000153107|transcript|ENST00000451367.3|nonsense_mediated_decay|5/5|n.*162A>G||||||,C|3_prime_UTR_variant|MODIFIER|ANAPC1|ENSG00000153107|transcript|ENST00000451367.3|nonsense_mediated_decay|5/5|n.*162A>G|||||4695|,C|intron_variant|MODIFIER|ANAPC1|ENSG00000153107|transcript|ENST00000341068.8|protein_coding|7/47|n.685+25A>G||||||	anaphase promoting complex subunit 1
121340	10_97931277_C_T	1	1	0.313725490196078	G|intron_variant|MODIFIER|ANAPC1|ENSG00000153107|transcript|ENST00000341068.8|protein_coding|6/47|n.612-965T>C||||||,G|intron_variant|MODIFIER|ANAPC1|ENSG00000153107|transcript|ENST00000451367.3|nonsense_mediated_decay|4/4|n.*64-965T>C||||||	anaphase promoting complex subunit 1
121341	10_97931319_A_G	1	1	0.458333333333333	G|intron_variant|MODIFIER|ANAPC1|ENSG00000153107|transcript|ENST00000341068.8|protein_coding|6/47|n.612-1100G>C||||||,G|intron_variant|MODIFIER|ANAPC1|ENSG00000153107|transcript|ENST00000451367.3|nonsense_mediated_decay|4/4|n.*64-1100G>C||||||	anaphase promoting complex subunit 1
121342	10_97931659_C_A	1	1	0.414634146341463	T|intron_variant|MODIFIER|ANAPC1|ENSG00000153107|transcript|ENST00000341068.8|protein_coding|3/47|n.376-2321C>A||||||,T|intron_variant|MODIFIER|ANAPC1|ENSG00000153107|transcript|ENST00000451367.3|nonsense_mediated_decay|2/4|n.376-2321C>A||||||,T|intron_variant|MODIFIER|ANAPC1|ENSG00000153107|transcript|ENST00000628342.1|protein_coding|2/3|n.376-2321C>A||||||,T|intron_variant|MODIFIER|ANAPC1|ENSG00000153107|transcript|ENST00000489177.1|processed_transcript|3/4|n.1149-2321C>A||||||	anaphase promoting complex subunit 1
121343	10_97932085_C_T	1	1	0.592592592592593	T|intron_variant|MODIFIER|ANAPC1|ENSG00000153107|transcript|ENST00000341068.8|protein_coding|3/47|n.376-2411C>A||||||,T|intron_variant|MODIFIER|ANAPC1|ENSG00000153107|transcript|ENST00000451367.3|nonsense_mediated_decay|2/4|n.376-2411C>A||||||,T|intron_variant|MODIFIER|ANAPC1|ENSG00000153107|transcript|ENST00000628342.1|protein_coding|2/3|n.376-2411C>A||||||,T|intron_variant|MODIFIER|ANAPC1|ENSG00000153107|transcript|ENST00000489177.1|processed_transcript|3/4|n.1149-2411C>A||||||	anaphase promoting complex subunit 1
121344	10_97936559_T_C	1	0.96969696969697	0	T|intron_variant|MODIFIER|ANAPC1|ENSG00000153107|transcript|ENST00000341068.8|protein_coding|3/47|n.375+2048G>A||||||,T|intron_variant|MODIFIER|ANAPC1|ENSG00000153107|transcript|ENST00000451367.3|nonsense_mediated_decay|2/4|n.375+2048G>A||||||,T|intron_variant|MODIFIER|ANAPC1|ENSG00000153107|transcript|ENST00000628342.1|protein_coding|2/3|n.375+2048G>A||||||,T|intron_variant|MODIFIER|ANAPC1|ENSG00000153107|transcript|ENST00000489177.1|processed_transcript|3/4|n.1148+2048G>A||||||	anaphase promoting complex subunit 1
121345	10_97938999_T_C	1	1	0	A|intron_variant|MODIFIER|ANAPC1|ENSG00000153107|transcript|ENST00000341068.8|protein_coding|2/47|n.214-137C>T||||||,A|intron_variant|MODIFIER|ANAPC1|ENSG00000153107|transcript|ENST00000451367.3|nonsense_mediated_decay|1/4|n.214-137C>T||||||,A|intron_variant|MODIFIER|ANAPC1|ENSG00000153107|transcript|ENST00000628342.1|protein_coding|1/3|n.214-137C>T||||||,A|intron_variant|MODIFIER|ANAPC1|ENSG00000153107|transcript|ENST00000489177.1|processed_transcript|2/4|n.987-137C>T||||||	anaphase promoting complex subunit 1
121346	10_97939278_T_C	1	1	0.292682926829268	C|intron_variant|MODIFIER|ANAPC1|ENSG00000153107|transcript|ENST00000341068.8|protein_coding|2/47|n.214-213A>G||||||,C|intron_variant|MODIFIER|ANAPC1|ENSG00000153107|transcript|ENST00000451367.3|nonsense_mediated_decay|1/4|n.214-213A>G||||||,C|intron_variant|MODIFIER|ANAPC1|ENSG00000153107|transcript|ENST00000628342.1|protein_coding|1/3|n.214-213A>G||||||,C|intron_variant|MODIFIER|ANAPC1|ENSG00000153107|transcript|ENST00000489177.1|processed_transcript|2/4|n.987-213A>G||||||	anaphase promoting complex subunit 1
121347	10_97944001_T_C	1	1	1	C|intron_variant|MODIFIER|ANAPC1|ENSG00000153107|transcript|ENST00000341068.8|protein_coding|1/47|n.-24-91C>G||||||,C|intron_variant|MODIFIER|ANAPC1|ENSG00000153107|transcript|ENST00000467878.1|retained_intron|1/1|n.241-91C>G||||||,C|intron_variant|MODIFIER|ANAPC1|ENSG00000153107|transcript|ENST00000489177.1|processed_transcript|1/4|n.750-91C>G||||||	anaphase promoting complex subunit 1
121348	10_97948543_A_T	1	1	0.574468085106383	C|intron_variant|MODIFIER|ANAPC1|ENSG00000153107|transcript|ENST00000341068.8|protein_coding|1/47|n.-25+370C>G||||||,C|intron_variant|MODIFIER|ANAPC1|ENSG00000153107|transcript|ENST00000467878.1|retained_intron|1/1|n.240+370C>G||||||,C|intron_variant|MODIFIER|ANAPC1|ENSG00000153107|transcript|ENST00000489177.1|processed_transcript|1/4|n.749+370C>G||||||	anaphase promoting complex subunit 1
121349	10_97953360_T_C	1	1	0.481481481481481	C|5_prime_UTR_variant|MODIFIER|ANAPC1|ENSG00000153107|transcript|ENST00000341068.8|protein_coding|1/48|n.-172A>G|||||3264|,C|non_coding_transcript_exon_variant|MODIFIER|ANAPC1|ENSG00000153107|transcript|ENST00000341068.8|protein_coding|1/48|n.-172A>G||||||,C|non_coding_transcript_exon_variant|MODIFIER|ANAPC1|ENSG00000153107|transcript|ENST00000467878.1|retained_intron|1/2|n.93A>G||||||,C|non_coding_transcript_exon_variant|MODIFIER|ANAPC1|ENSG00000153107|transcript|ENST00000489177.1|processed_transcript|1/5|n.602A>G||||||	anaphase promoting complex subunit 1
121350	10_97955987_G_A	1	1	0.522727272727273	T|non_coding_transcript_exon_variant|MODIFIER|ANAPC1|ENSG00000153107|transcript|ENST00000489177.1|processed_transcript|1/5|n.414G>A||||||	anaphase promoting complex subunit 1
121351	10_97957916_A_G	1	1	1	T|non_coding_transcript_exon_variant|MODIFIER|ANAPC1|ENSG00000153107|transcript|ENST00000489177.1|processed_transcript|1/5|n.359G>A||||||	anaphase promoting complex subunit 1
121352	10_97961709_C_G	1	0.96	0.358490566037736	INTERGENIC	NA
121353	10_97966061_A_G	1	1	0.520833333333333	INTERGENIC	NA
121354	10_97969262_T_C	1	0.96969696969697	0.51063829787234	INTERGENIC	NA
121355	10_97976846_A_C	1	1	0	G|intron_variant|MODIFIER|MERTK|ENSG00000153208|transcript|ENST00000295408.9|protein_coding|1/18|n.61+404C>G||||||,G|intron_variant|MODIFIER|MERTK|ENSG00000153208|transcript|ENST00000421804.6|protein_coding|1/19|n.61+404C>G||||||,G|intron_variant|MODIFIER|MERTK|ENSG00000153208|transcript|ENST00000439966.5|nonsense_mediated_decay|1/18|n.61+404C>G||||||,G|intron_variant|MODIFIER|MERTK|ENSG00000153208|transcript|ENST00000616902.4|protein_coding|1/39|n.-1155+404C>G||||||,G|intron_variant|MODIFIER|MERTK|ENSG00000153208|transcript|ENST00000409780.5|protein_coding|1/17|n.-47+404C>G||||||	MER proto-oncogene, tyrosine kinase
121356	10_98003409_G_A	1	1	0	T|intron_variant|MODIFIER|MERTK|ENSG00000153208|transcript|ENST00000295408.9|protein_coding|1/18|n.61+1898C>T||||||,T|intron_variant|MODIFIER|MERTK|ENSG00000153208|transcript|ENST00000421804.6|protein_coding|1/19|n.61+1898C>T||||||,T|intron_variant|MODIFIER|MERTK|ENSG00000153208|transcript|ENST00000439966.5|nonsense_mediated_decay|1/18|n.61+1898C>T||||||,T|intron_variant|MODIFIER|MERTK|ENSG00000153208|transcript|ENST00000616902.4|protein_coding|1/39|n.-1155+1898C>T||||||,T|intron_variant|MODIFIER|MERTK|ENSG00000153208|transcript|ENST00000409780.5|protein_coding|1/17|n.-47+1898C>T||||||	MER proto-oncogene, tyrosine kinase
121357	10_98006059_G_A	1	1	0	G|intron_variant|MODIFIER|MERTK|ENSG00000153208|transcript|ENST00000295408.9|protein_coding|1/18|n.61+2406A>G||||||,G|intron_variant|MODIFIER|MERTK|ENSG00000153208|transcript|ENST00000421804.6|protein_coding|1/19|n.61+2406A>G||||||,G|intron_variant|MODIFIER|MERTK|ENSG00000153208|transcript|ENST00000439966.5|nonsense_mediated_decay|1/18|n.61+2406A>G||||||,G|intron_variant|MODIFIER|MERTK|ENSG00000153208|transcript|ENST00000616902.4|protein_coding|1/39|n.-1155+2406A>G||||||,G|intron_variant|MODIFIER|MERTK|ENSG00000153208|transcript|ENST00000409780.5|protein_coding|1/17|n.-47+2406A>G||||||	MER proto-oncogene, tyrosine kinase
121358	10_98007144_T_G	1	1	0	T|intron_variant|MODIFIER|MERTK|ENSG00000153208|transcript|ENST00000295408.9|protein_coding|1/18|n.61+4733C>T||||||,T|intron_variant|MODIFIER|MERTK|ENSG00000153208|transcript|ENST00000421804.6|protein_coding|1/19|n.61+4733C>T||||||,T|intron_variant|MODIFIER|MERTK|ENSG00000153208|transcript|ENST00000439966.5|nonsense_mediated_decay|1/18|n.61+4733C>T||||||,T|intron_variant|MODIFIER|MERTK|ENSG00000153208|transcript|ENST00000616902.4|protein_coding|1/39|n.-1155+4733C>T||||||,T|intron_variant|MODIFIER|MERTK|ENSG00000153208|transcript|ENST00000409780.5|protein_coding|1/17|n.-47+4733C>T||||||	MER proto-oncogene, tyrosine kinase
121359	10_98012647_G_A	1	1	0.956521739130435	T|intron_variant|MODIFIER|MERTK|ENSG00000153208|transcript|ENST00000295408.9|protein_coding|1/18|n.61+5074C>T||||||,T|intron_variant|MODIFIER|MERTK|ENSG00000153208|transcript|ENST00000421804.6|protein_coding|1/19|n.61+5074C>T||||||,T|intron_variant|MODIFIER|MERTK|ENSG00000153208|transcript|ENST00000439966.5|nonsense_mediated_decay|1/18|n.61+5074C>T||||||,T|intron_variant|MODIFIER|MERTK|ENSG00000153208|transcript|ENST00000616902.4|protein_coding|1/39|n.-1155+5074C>T||||||,T|intron_variant|MODIFIER|MERTK|ENSG00000153208|transcript|ENST00000409780.5|protein_coding|1/17|n.-47+5074C>T||||||	MER proto-oncogene, tyrosine kinase
121360	10_98013128_A_G	1	1	1	T|intron_variant|MODIFIER|MERTK|ENSG00000153208|transcript|ENST00000295408.9|protein_coding|1/18|n.61+7427C>T||||||,T|intron_variant|MODIFIER|MERTK|ENSG00000153208|transcript|ENST00000421804.6|protein_coding|1/19|n.61+7427C>T||||||,T|intron_variant|MODIFIER|MERTK|ENSG00000153208|transcript|ENST00000439966.5|nonsense_mediated_decay|1/18|n.61+7427C>T||||||,T|intron_variant|MODIFIER|MERTK|ENSG00000153208|transcript|ENST00000616902.4|protein_coding|1/39|n.-1155+7427C>T||||||,T|intron_variant|MODIFIER|MERTK|ENSG00000153208|transcript|ENST00000409780.5|protein_coding|1/17|n.-47+7427C>T||||||	MER proto-oncogene, tyrosine kinase
121361	10_98018469_A_G	1	1	1	A|intron_variant|MODIFIER|MERTK|ENSG00000153208|transcript|ENST00000295408.9|protein_coding|1/18|n.61+9107G>A||||||,A|intron_variant|MODIFIER|MERTK|ENSG00000153208|transcript|ENST00000421804.6|protein_coding|1/19|n.61+9107G>A||||||,A|intron_variant|MODIFIER|MERTK|ENSG00000153208|transcript|ENST00000439966.5|nonsense_mediated_decay|1/18|n.61+9107G>A||||||,A|intron_variant|MODIFIER|MERTK|ENSG00000153208|transcript|ENST00000616902.4|protein_coding|1/39|n.-1155+9107G>A||||||,A|intron_variant|MODIFIER|MERTK|ENSG00000153208|transcript|ENST00000409780.5|protein_coding|1/17|n.-47+9107G>A||||||	MER proto-oncogene, tyrosine kinase
121362	10_98031229_A_C	1	1	0	G|intron_variant|MODIFIER|MERTK|ENSG00000153208|transcript|ENST00000295408.9|protein_coding|1/18|n.61+9723A>G||||||,G|intron_variant|MODIFIER|MERTK|ENSG00000153208|transcript|ENST00000421804.6|protein_coding|1/19|n.61+9723A>G||||||,G|intron_variant|MODIFIER|MERTK|ENSG00000153208|transcript|ENST00000439966.5|nonsense_mediated_decay|1/18|n.61+9723A>G||||||,G|intron_variant|MODIFIER|MERTK|ENSG00000153208|transcript|ENST00000616902.4|protein_coding|1/39|n.-1155+9723A>G||||||,G|intron_variant|MODIFIER|MERTK|ENSG00000153208|transcript|ENST00000409780.5|protein_coding|1/17|n.-47+9723A>G||||||	MER proto-oncogene, tyrosine kinase
121363	10_98040067_G_A	1	0	1	G|intron_variant|MODIFIER|MERTK|ENSG00000153208|transcript|ENST00000295408.9|protein_coding|1/18|n.62-11892A>G||||||,G|intron_variant|MODIFIER|MERTK|ENSG00000153208|transcript|ENST00000421804.6|protein_coding|1/19|n.62-11892A>G||||||,G|intron_variant|MODIFIER|MERTK|ENSG00000153208|transcript|ENST00000439966.5|nonsense_mediated_decay|1/18|n.62-11892A>G||||||,G|intron_variant|MODIFIER|MERTK|ENSG00000153208|transcript|ENST00000616902.4|protein_coding|1/39|n.-1154-11892A>G||||||,G|intron_variant|MODIFIER|MERTK|ENSG00000153208|transcript|ENST00000409780.5|protein_coding|1/17|n.-47+18432A>G||||||	MER proto-oncogene, tyrosine kinase
121364	10_98062416_G_A	1	0	0	T|intron_variant|MODIFIER|MERTK|ENSG00000153208|transcript|ENST00000295408.9|protein_coding|1/18|n.62-8727G>T||||||,T|intron_variant|MODIFIER|MERTK|ENSG00000153208|transcript|ENST00000421804.6|protein_coding|1/19|n.62-8727G>T||||||,T|intron_variant|MODIFIER|MERTK|ENSG00000153208|transcript|ENST00000439966.5|nonsense_mediated_decay|1/18|n.62-8727G>T||||||,T|intron_variant|MODIFIER|MERTK|ENSG00000153208|transcript|ENST00000616902.4|protein_coding|1/39|n.-1154-8727G>T||||||,T|intron_variant|MODIFIER|MERTK|ENSG00000153208|transcript|ENST00000409780.5|protein_coding|1/17|n.-47+21597G>T||||||	MER proto-oncogene, tyrosine kinase
121365	10_98071646_G_A	1	1	1	G|intron_variant|MODIFIER|MERTK|ENSG00000153208|transcript|ENST00000295408.9|protein_coding|1/18|n.62-6945A>G||||||,G|intron_variant|MODIFIER|MERTK|ENSG00000153208|transcript|ENST00000421804.6|protein_coding|1/19|n.62-6945A>G||||||,G|intron_variant|MODIFIER|MERTK|ENSG00000153208|transcript|ENST00000439966.5|nonsense_mediated_decay|1/18|n.62-6945A>G||||||,G|intron_variant|MODIFIER|MERTK|ENSG00000153208|transcript|ENST00000616902.4|protein_coding|1/39|n.-1154-6945A>G||||||,G|intron_variant|MODIFIER|MERTK|ENSG00000153208|transcript|ENST00000409780.5|protein_coding|1/17|n.-46-22785A>G||||||	MER proto-oncogene, tyrosine kinase
121366	10_98092336_G_A	0.933333333333333	0	0	G|intron_variant|MODIFIER|MERTK|ENSG00000153208|transcript|ENST00000295408.9|protein_coding|1/18|n.62-6178A>G||||||,G|intron_variant|MODIFIER|MERTK|ENSG00000153208|transcript|ENST00000421804.6|protein_coding|1/19|n.62-6178A>G||||||,G|intron_variant|MODIFIER|MERTK|ENSG00000153208|transcript|ENST00000439966.5|nonsense_mediated_decay|1/18|n.62-6178A>G||||||,G|intron_variant|MODIFIER|MERTK|ENSG00000153208|transcript|ENST00000616902.4|protein_coding|1/39|n.-1154-6178A>G||||||,G|intron_variant|MODIFIER|MERTK|ENSG00000153208|transcript|ENST00000409780.5|protein_coding|1/17|n.-46-22018A>G||||||	MER proto-oncogene, tyrosine kinase
121367	10_98096531_C_T	1	0	0	G|intron_variant|MODIFIER|MERTK|ENSG00000153208|transcript|ENST00000295408.9|protein_coding|1/18|n.62-5956A>G||||||,G|intron_variant|MODIFIER|MERTK|ENSG00000153208|transcript|ENST00000421804.6|protein_coding|1/19|n.62-5956A>G||||||,G|intron_variant|MODIFIER|MERTK|ENSG00000153208|transcript|ENST00000439966.5|nonsense_mediated_decay|1/18|n.62-5956A>G||||||,G|intron_variant|MODIFIER|MERTK|ENSG00000153208|transcript|ENST00000616902.4|protein_coding|1/39|n.-1154-5956A>G||||||,G|intron_variant|MODIFIER|MERTK|ENSG00000153208|transcript|ENST00000409780.5|protein_coding|1/17|n.-46-21796A>G||||||	MER proto-oncogene, tyrosine kinase
121368	10_98103470_C_T	1	0	1	G|intron_variant|MODIFIER|MERTK|ENSG00000153208|transcript|ENST00000295408.9|protein_coding|1/18|n.62-5817A>G||||||,G|intron_variant|MODIFIER|MERTK|ENSG00000153208|transcript|ENST00000421804.6|protein_coding|1/19|n.62-5817A>G||||||,G|intron_variant|MODIFIER|MERTK|ENSG00000153208|transcript|ENST00000439966.5|nonsense_mediated_decay|1/18|n.62-5817A>G||||||,G|intron_variant|MODIFIER|MERTK|ENSG00000153208|transcript|ENST00000616902.4|protein_coding|1/39|n.-1154-5817A>G||||||,G|intron_variant|MODIFIER|MERTK|ENSG00000153208|transcript|ENST00000409780.5|protein_coding|1/17|n.-46-21657A>G||||||	MER proto-oncogene, tyrosine kinase
121369	10_98108510_C_T	1	0	1	A|intron_variant|MODIFIER|MERTK|ENSG00000153208|transcript|ENST00000295408.9|protein_coding|1/18|n.62-5477C>A||||||,A|intron_variant|MODIFIER|MERTK|ENSG00000153208|transcript|ENST00000421804.6|protein_coding|1/19|n.62-5477C>A||||||,A|intron_variant|MODIFIER|MERTK|ENSG00000153208|transcript|ENST00000439966.5|nonsense_mediated_decay|1/18|n.62-5477C>A||||||,A|intron_variant|MODIFIER|MERTK|ENSG00000153208|transcript|ENST00000616902.4|protein_coding|1/39|n.-1154-5477C>A||||||,A|intron_variant|MODIFIER|MERTK|ENSG00000153208|transcript|ENST00000409780.5|protein_coding|1/17|n.-46-21317C>A||||||	MER proto-oncogene, tyrosine kinase
121370	10_98128586_G_A	1	0	0	C|intron_variant|MODIFIER|MERTK|ENSG00000153208|transcript|ENST00000295408.9|protein_coding|1/18|n.62-2326T>C||||||,C|intron_variant|MODIFIER|MERTK|ENSG00000153208|transcript|ENST00000421804.6|protein_coding|1/19|n.62-2326T>C||||||,C|intron_variant|MODIFIER|MERTK|ENSG00000153208|transcript|ENST00000439966.5|nonsense_mediated_decay|1/18|n.62-2326T>C||||||,C|intron_variant|MODIFIER|MERTK|ENSG00000153208|transcript|ENST00000616902.4|protein_coding|1/39|n.-1154-2326T>C||||||,C|intron_variant|MODIFIER|MERTK|ENSG00000153208|transcript|ENST00000409780.5|protein_coding|1/17|n.-46-18166T>C||||||	MER proto-oncogene, tyrosine kinase
121371	10_98131253_C_T	1	0	1	A|intron_variant|MODIFIER|MERTK|ENSG00000153208|transcript|ENST00000295408.9|protein_coding|1/18|n.62-2017C>A||||||,A|intron_variant|MODIFIER|MERTK|ENSG00000153208|transcript|ENST00000421804.6|protein_coding|1/19|n.62-2017C>A||||||,A|intron_variant|MODIFIER|MERTK|ENSG00000153208|transcript|ENST00000439966.5|nonsense_mediated_decay|1/18|n.62-2017C>A||||||,A|intron_variant|MODIFIER|MERTK|ENSG00000153208|transcript|ENST00000616902.4|protein_coding|1/39|n.-1154-2017C>A||||||,A|intron_variant|MODIFIER|MERTK|ENSG00000153208|transcript|ENST00000409780.5|protein_coding|1/17|n.-46-17857C>A||||||	MER proto-oncogene, tyrosine kinase
121372	10_98133996_G_T	1	0	0.982456140350877	G|intron_variant|MODIFIER|MERTK|ENSG00000153208|transcript|ENST00000295408.9|protein_coding|1/18|n.62-1071A>G||||||,G|intron_variant|MODIFIER|MERTK|ENSG00000153208|transcript|ENST00000421804.6|protein_coding|1/19|n.62-1071A>G||||||,G|intron_variant|MODIFIER|MERTK|ENSG00000153208|transcript|ENST00000439966.5|nonsense_mediated_decay|1/18|n.62-1071A>G||||||,G|intron_variant|MODIFIER|MERTK|ENSG00000153208|transcript|ENST00000616902.4|protein_coding|1/39|n.-1154-1071A>G||||||,G|intron_variant|MODIFIER|MERTK|ENSG00000153208|transcript|ENST00000409780.5|protein_coding|1/17|n.-46-16911A>G||||||	MER proto-oncogene, tyrosine kinase
121373	10_98136167_G_A	1	0	1	C|intron_variant|MODIFIER|MERTK|ENSG00000153208|transcript|ENST00000295408.9|protein_coding|2/18|n.483-3187T>C||||||,C|intron_variant|MODIFIER|MERTK|ENSG00000153208|transcript|ENST00000421804.6|protein_coding|2/19|n.483-3187T>C||||||,C|intron_variant|MODIFIER|MERTK|ENSG00000153208|transcript|ENST00000439966.5|nonsense_mediated_decay|2/18|n.247-3187T>C||||||,C|intron_variant|MODIFIER|MERTK|ENSG00000153208|transcript|ENST00000616902.4|protein_coding|2/39|n.-733-3187T>C||||||,C|intron_variant|MODIFIER|MERTK|ENSG00000153208|transcript|ENST00000409780.5|protein_coding|1/17|n.-46-3187T>C||||||	MER proto-oncogene, tyrosine kinase
121374	10_98143388_G_A	1	0	0	T|intron_variant|MODIFIER|MERTK|ENSG00000153208|transcript|ENST00000295408.9|protein_coding|2/18|n.483-2209A>T||||||,T|intron_variant|MODIFIER|MERTK|ENSG00000153208|transcript|ENST00000421804.6|protein_coding|2/19|n.483-2209A>T||||||,T|intron_variant|MODIFIER|MERTK|ENSG00000153208|transcript|ENST00000439966.5|nonsense_mediated_decay|2/18|n.247-2209A>T||||||,T|intron_variant|MODIFIER|MERTK|ENSG00000153208|transcript|ENST00000616902.4|protein_coding|2/39|n.-733-2209A>T||||||,T|intron_variant|MODIFIER|MERTK|ENSG00000153208|transcript|ENST00000409780.5|protein_coding|1/17|n.-46-2209A>T||||||	MER proto-oncogene, tyrosine kinase
121375	10_98143947_C_T	1	0	0.972972972972973	C|intron_variant|MODIFIER|MERTK|ENSG00000153208|transcript|ENST00000295408.9|protein_coding|2/18|n.483-1246G>C||||||,C|intron_variant|MODIFIER|MERTK|ENSG00000153208|transcript|ENST00000421804.6|protein_coding|2/19|n.483-1246G>C||||||,C|intron_variant|MODIFIER|MERTK|ENSG00000153208|transcript|ENST00000439966.5|nonsense_mediated_decay|2/18|n.247-1246G>C||||||,C|intron_variant|MODIFIER|MERTK|ENSG00000153208|transcript|ENST00000616902.4|protein_coding|2/39|n.-733-1246G>C||||||,C|intron_variant|MODIFIER|MERTK|ENSG00000153208|transcript|ENST00000409780.5|protein_coding|1/17|n.-46-1246G>C||||||	MER proto-oncogene, tyrosine kinase
121376	10_98154504_C_T	1	0	1	C|intron_variant|MODIFIER|MERTK|ENSG00000153208|transcript|ENST00000295408.9|protein_coding|4/18|n.757+13T>C||||||,C|intron_variant|MODIFIER|MERTK|ENSG00000153208|transcript|ENST00000421804.6|protein_coding|4/19|n.757+13T>C||||||,C|intron_variant|MODIFIER|MERTK|ENSG00000153208|transcript|ENST00000439966.5|nonsense_mediated_decay|4/18|n.*233+13T>C||||||,C|intron_variant|MODIFIER|MERTK|ENSG00000153208|transcript|ENST00000616902.4|protein_coding|4/39|n.-459+13T>C||||||,C|intron_variant|MODIFIER|MERTK|ENSG00000153208|transcript|ENST00000409780.5|protein_coding|3/17|n.229+13T>C||||||	MER proto-oncogene, tyrosine kinase
121377	10_98157559_T_C	1	0	1	T|intron_variant|MODIFIER|MERTK|ENSG00000153208|transcript|ENST00000295408.9|protein_coding|4/18|n.757+41G>T||||||,T|intron_variant|MODIFIER|MERTK|ENSG00000153208|transcript|ENST00000421804.6|protein_coding|4/19|n.757+41G>T||||||,T|intron_variant|MODIFIER|MERTK|ENSG00000153208|transcript|ENST00000439966.5|nonsense_mediated_decay|4/18|n.*233+41G>T||||||,T|intron_variant|MODIFIER|MERTK|ENSG00000153208|transcript|ENST00000616902.4|protein_coding|4/39|n.-459+41G>T||||||,T|intron_variant|MODIFIER|MERTK|ENSG00000153208|transcript|ENST00000409780.5|protein_coding|3/17|n.229+41G>T||||||	MER proto-oncogene, tyrosine kinase
121378	10_98158000_G_A	1	0	0	T|intron_variant|MODIFIER|MERTK|ENSG00000153208|transcript|ENST00000295408.9|protein_coding|4/18|n.757+346C>T||||||,T|intron_variant|MODIFIER|MERTK|ENSG00000153208|transcript|ENST00000421804.6|protein_coding|4/19|n.757+346C>T||||||,T|intron_variant|MODIFIER|MERTK|ENSG00000153208|transcript|ENST00000439966.5|nonsense_mediated_decay|4/18|n.*233+346C>T||||||,T|intron_variant|MODIFIER|MERTK|ENSG00000153208|transcript|ENST00000616902.4|protein_coding|4/39|n.-459+346C>T||||||,T|intron_variant|MODIFIER|MERTK|ENSG00000153208|transcript|ENST00000409780.5|protein_coding|3/17|n.229+346C>T||||||	MER proto-oncogene, tyrosine kinase
121379	10_98164006_C_G	1	0	0	C|intron_variant|MODIFIER|MERTK|ENSG00000153208|transcript|ENST00000295408.9|protein_coding|4/18|n.757+1270T>C||||||,C|intron_variant|MODIFIER|MERTK|ENSG00000153208|transcript|ENST00000421804.6|protein_coding|4/19|n.757+1270T>C||||||,C|intron_variant|MODIFIER|MERTK|ENSG00000153208|transcript|ENST00000439966.5|nonsense_mediated_decay|4/18|n.*233+1270T>C||||||,C|intron_variant|MODIFIER|MERTK|ENSG00000153208|transcript|ENST00000616902.4|protein_coding|4/39|n.-459+1270T>C||||||,C|intron_variant|MODIFIER|MERTK|ENSG00000153208|transcript|ENST00000409780.5|protein_coding|3/17|n.229+1270T>C||||||	MER proto-oncogene, tyrosine kinase
121380	10_98165423_C_G	1	0	0	G|intron_variant|MODIFIER|MERTK|ENSG00000153208|transcript|ENST00000295408.9|protein_coding|4/18|n.757+2134A>G||||||,G|intron_variant|MODIFIER|MERTK|ENSG00000153208|transcript|ENST00000421804.6|protein_coding|4/19|n.757+2134A>G||||||,G|intron_variant|MODIFIER|MERTK|ENSG00000153208|transcript|ENST00000439966.5|nonsense_mediated_decay|4/18|n.*233+2134A>G||||||,G|intron_variant|MODIFIER|MERTK|ENSG00000153208|transcript|ENST00000616902.4|protein_coding|4/39|n.-459+2134A>G||||||,G|intron_variant|MODIFIER|MERTK|ENSG00000153208|transcript|ENST00000409780.5|protein_coding|3/17|n.229+2134A>G||||||	MER proto-oncogene, tyrosine kinase
121381	10_98166514_T_A	1	0	0	T|intron_variant|MODIFIER|MERTK|ENSG00000153208|transcript|ENST00000295408.9|protein_coding|4/18|n.757+4612G>T||||||,T|intron_variant|MODIFIER|MERTK|ENSG00000153208|transcript|ENST00000421804.6|protein_coding|4/19|n.757+4612G>T||||||,T|intron_variant|MODIFIER|MERTK|ENSG00000153208|transcript|ENST00000439966.5|nonsense_mediated_decay|4/18|n.*233+4612G>T||||||,T|intron_variant|MODIFIER|MERTK|ENSG00000153208|transcript|ENST00000616902.4|protein_coding|4/39|n.-459+4612G>T||||||,T|intron_variant|MODIFIER|MERTK|ENSG00000153208|transcript|ENST00000409780.5|protein_coding|3/17|n.229+4612G>T||||||,T|non_coding_transcript_exon_variant|MODIFIER|SLC30A6P1|ENSG00000232277|transcript|ENST00000447549.1|processed_pseudogene|1/1|n.493C>A||||||	MER proto-oncogene, tyrosine kinase ; SLC30A6 pseudogene 1
121382	10_98171789_G_A	1	1	1	T|intron_variant|MODIFIER|MERTK|ENSG00000153208|transcript|ENST00000295408.9|protein_coding|4/18|n.757+5120C>T||||||,T|intron_variant|MODIFIER|MERTK|ENSG00000153208|transcript|ENST00000421804.6|protein_coding|4/19|n.757+5120C>T||||||,T|intron_variant|MODIFIER|MERTK|ENSG00000153208|transcript|ENST00000439966.5|nonsense_mediated_decay|4/18|n.*233+5120C>T||||||,T|intron_variant|MODIFIER|MERTK|ENSG00000153208|transcript|ENST00000616902.4|protein_coding|4/39|n.-459+5120C>T||||||,T|intron_variant|MODIFIER|MERTK|ENSG00000153208|transcript|ENST00000409780.5|protein_coding|3/17|n.229+5120C>T||||||	MER proto-oncogene, tyrosine kinase
121383	10_98173333_A_G	1	1	1	C|intron_variant|MODIFIER|MERTK|ENSG00000153208|transcript|ENST00000295408.9|protein_coding|4/18|n.757+5684T>C||||||,C|intron_variant|MODIFIER|MERTK|ENSG00000153208|transcript|ENST00000421804.6|protein_coding|4/19|n.757+5684T>C||||||,C|intron_variant|MODIFIER|MERTK|ENSG00000153208|transcript|ENST00000439966.5|nonsense_mediated_decay|4/18|n.*233+5684T>C||||||,C|intron_variant|MODIFIER|MERTK|ENSG00000153208|transcript|ENST00000616902.4|protein_coding|4/39|n.-459+5684T>C||||||,C|intron_variant|MODIFIER|MERTK|ENSG00000153208|transcript|ENST00000409780.5|protein_coding|3/17|n.229+5684T>C||||||	MER proto-oncogene, tyrosine kinase
121384	10_98185793_G_T	1	0	0	A|intron_variant|MODIFIER|MERTK|ENSG00000153208|transcript|ENST00000295408.9|protein_coding|4/18|n.757+7185G>A||||||,A|intron_variant|MODIFIER|MERTK|ENSG00000153208|transcript|ENST00000421804.6|protein_coding|4/19|n.757+7185G>A||||||,A|intron_variant|MODIFIER|MERTK|ENSG00000153208|transcript|ENST00000439966.5|nonsense_mediated_decay|4/18|n.*233+7185G>A||||||,A|intron_variant|MODIFIER|MERTK|ENSG00000153208|transcript|ENST00000616902.4|protein_coding|4/39|n.-459+7185G>A||||||,A|intron_variant|MODIFIER|MERTK|ENSG00000153208|transcript|ENST00000409780.5|protein_coding|3/17|n.229+7185G>A||||||	MER proto-oncogene, tyrosine kinase
121385	10_98186571_C_T	1	1	1	T|intron_variant|MODIFIER|MERTK|ENSG00000153208|transcript|ENST00000295408.9|protein_coding|4/18|n.757+7726C>T||||||,T|intron_variant|MODIFIER|MERTK|ENSG00000153208|transcript|ENST00000421804.6|protein_coding|4/19|n.757+7726C>T||||||,T|intron_variant|MODIFIER|MERTK|ENSG00000153208|transcript|ENST00000439966.5|nonsense_mediated_decay|4/18|n.*233+7726C>T||||||,T|intron_variant|MODIFIER|MERTK|ENSG00000153208|transcript|ENST00000616902.4|protein_coding|4/39|n.-459+7726C>T||||||,T|intron_variant|MODIFIER|MERTK|ENSG00000153208|transcript|ENST00000409780.5|protein_coding|3/17|n.229+7726C>T||||||	MER proto-oncogene, tyrosine kinase
121386	10_98186887_G_A	1	0	0	A|intron_variant|MODIFIER|MERTK|ENSG00000153208|transcript|ENST00000295408.9|protein_coding|4/18|n.758-6175G>A||||||,A|intron_variant|MODIFIER|MERTK|ENSG00000153208|transcript|ENST00000421804.6|protein_coding|4/19|n.758-6175G>A||||||,A|intron_variant|MODIFIER|MERTK|ENSG00000153208|transcript|ENST00000439966.5|nonsense_mediated_decay|4/18|n.*234-6175G>A||||||,A|intron_variant|MODIFIER|MERTK|ENSG00000153208|transcript|ENST00000616902.4|protein_coding|4/39|n.-458-6175G>A||||||,A|intron_variant|MODIFIER|MERTK|ENSG00000153208|transcript|ENST00000409780.5|protein_coding|3/17|n.230-6175G>A||||||	MER proto-oncogene, tyrosine kinase
121387	10_98197276_A_G	1	0	0	G|intron_variant|MODIFIER|MERTK|ENSG00000153208|transcript|ENST00000295408.9|protein_coding|4/18|n.758-3337A>G||||||,G|intron_variant|MODIFIER|MERTK|ENSG00000153208|transcript|ENST00000421804.6|protein_coding|4/19|n.758-3337A>G||||||,G|intron_variant|MODIFIER|MERTK|ENSG00000153208|transcript|ENST00000439966.5|nonsense_mediated_decay|4/18|n.*234-3337A>G||||||,G|intron_variant|MODIFIER|MERTK|ENSG00000153208|transcript|ENST00000616902.4|protein_coding|4/39|n.-458-3337A>G||||||,G|intron_variant|MODIFIER|MERTK|ENSG00000153208|transcript|ENST00000409780.5|protein_coding|3/17|n.230-3337A>G||||||	MER proto-oncogene, tyrosine kinase
121388	10_98202516_G_A	1	0	0	G|intron_variant|MODIFIER|MERTK|ENSG00000153208|transcript|ENST00000295408.9|protein_coding|4/18|n.758-278A>G||||||,G|intron_variant|MODIFIER|MERTK|ENSG00000153208|transcript|ENST00000421804.6|protein_coding|4/19|n.758-278A>G||||||,G|intron_variant|MODIFIER|MERTK|ENSG00000153208|transcript|ENST00000439966.5|nonsense_mediated_decay|4/18|n.*234-278A>G||||||,G|intron_variant|MODIFIER|MERTK|ENSG00000153208|transcript|ENST00000616902.4|protein_coding|4/39|n.-458-278A>G||||||,G|intron_variant|MODIFIER|MERTK|ENSG00000153208|transcript|ENST00000409780.5|protein_coding|3/17|n.230-278A>G||||||	MER proto-oncogene, tyrosine kinase
121389	10_98205302_C_G	1	1	1	G|intron_variant|MODIFIER|MERTK|ENSG00000153208|transcript|ENST00000295408.9|protein_coding|6/18|n.960+1182A>G||||||,G|intron_variant|MODIFIER|MERTK|ENSG00000153208|transcript|ENST00000421804.6|protein_coding|6/19|n.960+1182A>G||||||,G|intron_variant|MODIFIER|MERTK|ENSG00000153208|transcript|ENST00000439966.5|nonsense_mediated_decay|6/18|n.*436+1182A>G||||||,G|intron_variant|MODIFIER|MERTK|ENSG00000153208|transcript|ENST00000616902.4|protein_coding|6/39|n.-256+1182A>G||||||,G|intron_variant|MODIFIER|MERTK|ENSG00000153208|transcript|ENST00000409780.5|protein_coding|5/17|n.432+1182A>G||||||	MER proto-oncogene, tyrosine kinase
121390	10_98216865_T_C	1	1	1	G|intron_variant|MODIFIER|MERTK|ENSG00000153208|transcript|ENST00000295408.9|protein_coding|6/18|n.961-150A>G||||||,G|intron_variant|MODIFIER|MERTK|ENSG00000153208|transcript|ENST00000421804.6|protein_coding|6/19|n.961-150A>G||||||,G|intron_variant|MODIFIER|MERTK|ENSG00000153208|transcript|ENST00000439966.5|nonsense_mediated_decay|6/18|n.*437-150A>G||||||,G|intron_variant|MODIFIER|MERTK|ENSG00000153208|transcript|ENST00000616902.4|protein_coding|6/39|n.-255-150A>G||||||,G|intron_variant|MODIFIER|MERTK|ENSG00000153208|transcript|ENST00000409780.5|protein_coding|5/17|n.433-150A>G||||||	MER proto-oncogene, tyrosine kinase
121391	10_98233878_C_G	1	0	0	G|intron_variant|MODIFIER|MERTK|ENSG00000153208|transcript|ENST00000295408.9|protein_coding|7/18|n.1144+1463A>G||||||,G|intron_variant|MODIFIER|MERTK|ENSG00000153208|transcript|ENST00000421804.6|protein_coding|7/19|n.1144+1463A>G||||||,G|intron_variant|MODIFIER|MERTK|ENSG00000153208|transcript|ENST00000439966.5|nonsense_mediated_decay|7/18|n.*620+1463A>G||||||,G|intron_variant|MODIFIER|MERTK|ENSG00000153208|transcript|ENST00000616902.4|protein_coding|7/39|n.-72+1463A>G||||||,G|intron_variant|MODIFIER|MERTK|ENSG00000153208|transcript|ENST00000409780.5|protein_coding|6/17|n.616+1463A>G||||||	MER proto-oncogene, tyrosine kinase
121392	10_98239454_C_G	1	1	1	T|intron_variant|MODIFIER|MERTK|ENSG00000153208|transcript|ENST00000295408.9|protein_coding|7/18|n.1144+3593C>T||||||,T|intron_variant|MODIFIER|MERTK|ENSG00000153208|transcript|ENST00000421804.6|protein_coding|7/19|n.1144+3593C>T||||||,T|intron_variant|MODIFIER|MERTK|ENSG00000153208|transcript|ENST00000439966.5|nonsense_mediated_decay|7/18|n.*620+3593C>T||||||,T|intron_variant|MODIFIER|MERTK|ENSG00000153208|transcript|ENST00000616902.4|protein_coding|7/39|n.-72+3593C>T||||||,T|intron_variant|MODIFIER|MERTK|ENSG00000153208|transcript|ENST00000409780.5|protein_coding|6/17|n.616+3593C>T||||||	MER proto-oncogene, tyrosine kinase
121393	10_98239586_C_T	1	0	0	A|intron_variant|MODIFIER|MERTK|ENSG00000153208|transcript|ENST00000295408.9|protein_coding|7/18|n.1145-1857G>A||||||,A|intron_variant|MODIFIER|MERTK|ENSG00000153208|transcript|ENST00000421804.6|protein_coding|7/19|n.1145-1857G>A||||||,A|intron_variant|MODIFIER|MERTK|ENSG00000153208|transcript|ENST00000439966.5|nonsense_mediated_decay|7/18|n.*621-1857G>A||||||,A|intron_variant|MODIFIER|MERTK|ENSG00000153208|transcript|ENST00000616902.4|protein_coding|7/39|n.-71-1857G>A||||||,A|intron_variant|MODIFIER|MERTK|ENSG00000153208|transcript|ENST00000409780.5|protein_coding|6/17|n.617-1857G>A||||||	MER proto-oncogene, tyrosine kinase
121394	10_98242642_A_G	1	1	1	C|intron_variant|MODIFIER|MERTK|ENSG00000153208|transcript|ENST00000295408.9|protein_coding|7/18|n.1145-937T>C||||||,C|intron_variant|MODIFIER|MERTK|ENSG00000153208|transcript|ENST00000421804.6|protein_coding|7/19|n.1145-937T>C||||||,C|intron_variant|MODIFIER|MERTK|ENSG00000153208|transcript|ENST00000439966.5|nonsense_mediated_decay|7/18|n.*621-937T>C||||||,C|intron_variant|MODIFIER|MERTK|ENSG00000153208|transcript|ENST00000616902.4|protein_coding|7/39|n.-71-937T>C||||||,C|intron_variant|MODIFIER|MERTK|ENSG00000153208|transcript|ENST00000409780.5|protein_coding|6/17|n.617-937T>C||||||	MER proto-oncogene, tyrosine kinase
121395	10_98245525_C_T	1	0	0	T|intron_variant|MODIFIER|MERTK|ENSG00000153208|transcript|ENST00000295408.9|protein_coding|7/18|n.1145-173C>T||||||,T|intron_variant|MODIFIER|MERTK|ENSG00000153208|transcript|ENST00000421804.6|protein_coding|7/19|n.1145-173C>T||||||,T|intron_variant|MODIFIER|MERTK|ENSG00000153208|transcript|ENST00000439966.5|nonsense_mediated_decay|7/18|n.*621-173C>T||||||,T|intron_variant|MODIFIER|MERTK|ENSG00000153208|transcript|ENST00000616902.4|protein_coding|7/39|n.-71-173C>T||||||,T|intron_variant|MODIFIER|MERTK|ENSG00000153208|transcript|ENST00000409780.5|protein_coding|6/17|n.617-173C>T||||||	MER proto-oncogene, tyrosine kinase
121396	10_98249752_T_C	1	1	1	G|intron_variant|MODIFIER|MERTK|ENSG00000153208|transcript|ENST00000295408.9|protein_coding|8/18|n.1296+723A>G||||||,G|intron_variant|MODIFIER|MERTK|ENSG00000153208|transcript|ENST00000421804.6|protein_coding|8/19|n.1296+723A>G||||||,G|intron_variant|MODIFIER|MERTK|ENSG00000153208|transcript|ENST00000439966.5|nonsense_mediated_decay|8/18|n.*772+723A>G||||||,G|intron_variant|MODIFIER|MERTK|ENSG00000153208|transcript|ENST00000616902.4|protein_coding|8/39|n.81+723A>G||||||,G|intron_variant|MODIFIER|MERTK|ENSG00000153208|transcript|ENST00000409780.5|protein_coding|7/17|n.768+723A>G||||||	MER proto-oncogene, tyrosine kinase
121397	10_98251320_T_A	1	0	0	G|intron_variant|MODIFIER|MERTK|ENSG00000153208|transcript|ENST00000295408.9|protein_coding|8/18|n.1296+1505A>G||||||,G|intron_variant|MODIFIER|MERTK|ENSG00000153208|transcript|ENST00000421804.6|protein_coding|8/19|n.1296+1505A>G||||||,G|intron_variant|MODIFIER|MERTK|ENSG00000153208|transcript|ENST00000439966.5|nonsense_mediated_decay|8/18|n.*772+1505A>G||||||,G|intron_variant|MODIFIER|MERTK|ENSG00000153208|transcript|ENST00000616902.4|protein_coding|8/39|n.81+1505A>G||||||,G|intron_variant|MODIFIER|MERTK|ENSG00000153208|transcript|ENST00000409780.5|protein_coding|7/17|n.768+1505A>G||||||	MER proto-oncogene, tyrosine kinase
121398	10_98251998_T_C	1	1	1	C|intron_variant|MODIFIER|MERTK|ENSG00000153208|transcript|ENST00000295408.9|protein_coding|8/18|n.1296+1881T>C||||||,C|intron_variant|MODIFIER|MERTK|ENSG00000153208|transcript|ENST00000421804.6|protein_coding|8/19|n.1296+1881T>C||||||,C|intron_variant|MODIFIER|MERTK|ENSG00000153208|transcript|ENST00000439966.5|nonsense_mediated_decay|8/18|n.*772+1881T>C||||||,C|intron_variant|MODIFIER|MERTK|ENSG00000153208|transcript|ENST00000616902.4|protein_coding|8/39|n.81+1881T>C||||||,C|intron_variant|MODIFIER|MERTK|ENSG00000153208|transcript|ENST00000409780.5|protein_coding|7/17|n.768+1881T>C||||||	MER proto-oncogene, tyrosine kinase
121399	10_98253133_A_G	1	0	1	A|intron_variant|MODIFIER|MERTK|ENSG00000153208|transcript|ENST00000295408.9|protein_coding|8/18|n.1296+3230G>A||||||,A|intron_variant|MODIFIER|MERTK|ENSG00000153208|transcript|ENST00000421804.6|protein_coding|8/19|n.1296+3230G>A||||||,A|intron_variant|MODIFIER|MERTK|ENSG00000153208|transcript|ENST00000439966.5|nonsense_mediated_decay|8/18|n.*772+3230G>A||||||,A|intron_variant|MODIFIER|MERTK|ENSG00000153208|transcript|ENST00000616902.4|protein_coding|8/39|n.81+3230G>A||||||,A|intron_variant|MODIFIER|MERTK|ENSG00000153208|transcript|ENST00000409780.5|protein_coding|7/17|n.768+3230G>A||||||	MER proto-oncogene, tyrosine kinase
121400	10_98256517_A_G	1	1	1	A|intron_variant|MODIFIER|MERTK|ENSG00000153208|transcript|ENST00000295408.9|protein_coding|8/18|n.1296+3347G>A||||||,A|intron_variant|MODIFIER|MERTK|ENSG00000153208|transcript|ENST00000421804.6|protein_coding|8/19|n.1296+3347G>A||||||,A|intron_variant|MODIFIER|MERTK|ENSG00000153208|transcript|ENST00000439966.5|nonsense_mediated_decay|8/18|n.*772+3347G>A||||||,A|intron_variant|MODIFIER|MERTK|ENSG00000153208|transcript|ENST00000616902.4|protein_coding|8/39|n.81+3347G>A||||||,A|intron_variant|MODIFIER|MERTK|ENSG00000153208|transcript|ENST00000409780.5|protein_coding|7/17|n.768+3347G>A||||||	MER proto-oncogene, tyrosine kinase
121401	10_98256582_C_T	1	0	0	A|intron_variant|MODIFIER|MERTK|ENSG00000153208|transcript|ENST00000295408.9|protein_coding|8/18|n.1296+3528T>A||||||,A|intron_variant|MODIFIER|MERTK|ENSG00000153208|transcript|ENST00000421804.6|protein_coding|8/19|n.1296+3528T>A||||||,A|intron_variant|MODIFIER|MERTK|ENSG00000153208|transcript|ENST00000439966.5|nonsense_mediated_decay|8/18|n.*772+3528T>A||||||,A|intron_variant|MODIFIER|MERTK|ENSG00000153208|transcript|ENST00000616902.4|protein_coding|8/39|n.81+3528T>A||||||,A|intron_variant|MODIFIER|MERTK|ENSG00000153208|transcript|ENST00000409780.5|protein_coding|7/17|n.768+3528T>A||||||	MER proto-oncogene, tyrosine kinase
121402	10_98259087_G_A	1	0	0	T|intron_variant|MODIFIER|MERTK|ENSG00000153208|transcript|ENST00000295408.9|protein_coding|8/18|n.1296+3690C>T||||||,T|intron_variant|MODIFIER|MERTK|ENSG00000153208|transcript|ENST00000421804.6|protein_coding|8/19|n.1296+3690C>T||||||,T|intron_variant|MODIFIER|MERTK|ENSG00000153208|transcript|ENST00000439966.5|nonsense_mediated_decay|8/18|n.*772+3690C>T||||||,T|intron_variant|MODIFIER|MERTK|ENSG00000153208|transcript|ENST00000616902.4|protein_coding|8/39|n.81+3690C>T||||||,T|intron_variant|MODIFIER|MERTK|ENSG00000153208|transcript|ENST00000409780.5|protein_coding|7/17|n.768+3690C>T||||||	MER proto-oncogene, tyrosine kinase
121403	10_98259282_G_T	1	0	0	C|intron_variant|MODIFIER|MERTK|ENSG00000153208|transcript|ENST00000295408.9|protein_coding|8/18|n.1296+3943T>C||||||,C|intron_variant|MODIFIER|MERTK|ENSG00000153208|transcript|ENST00000421804.6|protein_coding|8/19|n.1296+3943T>C||||||,C|intron_variant|MODIFIER|MERTK|ENSG00000153208|transcript|ENST00000439966.5|nonsense_mediated_decay|8/18|n.*772+3943T>C||||||,C|intron_variant|MODIFIER|MERTK|ENSG00000153208|transcript|ENST00000616902.4|protein_coding|8/39|n.81+3943T>C||||||,C|intron_variant|MODIFIER|MERTK|ENSG00000153208|transcript|ENST00000409780.5|protein_coding|7/17|n.768+3943T>C||||||	MER proto-oncogene, tyrosine kinase
121404	10_98261791_C_T	1	1	1	T|intron_variant|MODIFIER|MERTK|ENSG00000153208|transcript|ENST00000295408.9|protein_coding|8/18|n.1296+4157A>T||||||,T|intron_variant|MODIFIER|MERTK|ENSG00000153208|transcript|ENST00000421804.6|protein_coding|8/19|n.1296+4157A>T||||||,T|intron_variant|MODIFIER|MERTK|ENSG00000153208|transcript|ENST00000439966.5|nonsense_mediated_decay|8/18|n.*772+4157A>T||||||,T|intron_variant|MODIFIER|MERTK|ENSG00000153208|transcript|ENST00000616902.4|protein_coding|8/39|n.81+4157A>T||||||,T|intron_variant|MODIFIER|MERTK|ENSG00000153208|transcript|ENST00000409780.5|protein_coding|7/17|n.768+4157A>T||||||	MER proto-oncogene, tyrosine kinase
121405	10_98263602_T_C	1	0	0	A|intron_variant|MODIFIER|MERTK|ENSG00000153208|transcript|ENST00000295408.9|protein_coding|8/18|n.1296+4544T>A||||||,A|intron_variant|MODIFIER|MERTK|ENSG00000153208|transcript|ENST00000421804.6|protein_coding|8/19|n.1296+4544T>A||||||,A|intron_variant|MODIFIER|MERTK|ENSG00000153208|transcript|ENST00000439966.5|nonsense_mediated_decay|8/18|n.*772+4544T>A||||||,A|intron_variant|MODIFIER|MERTK|ENSG00000153208|transcript|ENST00000616902.4|protein_coding|8/39|n.81+4544T>A||||||,A|intron_variant|MODIFIER|MERTK|ENSG00000153208|transcript|ENST00000409780.5|protein_coding|7/17|n.768+4544T>A||||||	MER proto-oncogene, tyrosine kinase
121406	10_98266059_G_A	1	0	1	T|intron_variant|MODIFIER|MERTK|ENSG00000153208|transcript|ENST00000295408.9|protein_coding|8/18|n.1296+4857C>T||||||,T|intron_variant|MODIFIER|MERTK|ENSG00000153208|transcript|ENST00000421804.6|protein_coding|8/19|n.1296+4857C>T||||||,T|intron_variant|MODIFIER|MERTK|ENSG00000153208|transcript|ENST00000439966.5|nonsense_mediated_decay|8/18|n.*772+4857C>T||||||,T|intron_variant|MODIFIER|MERTK|ENSG00000153208|transcript|ENST00000616902.4|protein_coding|8/39|n.81+4857C>T||||||,T|intron_variant|MODIFIER|MERTK|ENSG00000153208|transcript|ENST00000409780.5|protein_coding|7/17|n.768+4857C>T||||||	MER proto-oncogene, tyrosine kinase
121407	10_98266167_A_G	1	0	0	T|intron_variant|MODIFIER|MERTK|ENSG00000153208|transcript|ENST00000295408.9|protein_coding|8/18|n.1297-4937C>T||||||,T|intron_variant|MODIFIER|MERTK|ENSG00000153208|transcript|ENST00000421804.6|protein_coding|8/19|n.1297-4937C>T||||||,T|intron_variant|MODIFIER|MERTK|ENSG00000153208|transcript|ENST00000439966.5|nonsense_mediated_decay|8/18|n.*773-4937C>T||||||,T|intron_variant|MODIFIER|MERTK|ENSG00000153208|transcript|ENST00000616902.4|protein_coding|8/39|n.82-4937C>T||||||,T|intron_variant|MODIFIER|MERTK|ENSG00000153208|transcript|ENST00000409780.5|protein_coding|7/17|n.769-4937C>T||||||	MER proto-oncogene, tyrosine kinase
121408	10_98266641_T_C	1	1	1	A|intron_variant|MODIFIER|MERTK|ENSG00000153208|transcript|ENST00000295408.9|protein_coding|8/18|n.1297-4175G>A||||||,A|intron_variant|MODIFIER|MERTK|ENSG00000153208|transcript|ENST00000421804.6|protein_coding|8/19|n.1297-4175G>A||||||,A|intron_variant|MODIFIER|MERTK|ENSG00000153208|transcript|ENST00000439966.5|nonsense_mediated_decay|8/18|n.*773-4175G>A||||||,A|intron_variant|MODIFIER|MERTK|ENSG00000153208|transcript|ENST00000616902.4|protein_coding|8/39|n.82-4175G>A||||||,A|intron_variant|MODIFIER|MERTK|ENSG00000153208|transcript|ENST00000409780.5|protein_coding|7/17|n.769-4175G>A||||||	MER proto-oncogene, tyrosine kinase
121409	10_98266764_C_T	1	1	1	T|intron_variant|MODIFIER|MERTK|ENSG00000153208|transcript|ENST00000295408.9|protein_coding|8/18|n.1297-3696C>T||||||,T|intron_variant|MODIFIER|MERTK|ENSG00000153208|transcript|ENST00000421804.6|protein_coding|8/19|n.1297-3696C>T||||||,T|intron_variant|MODIFIER|MERTK|ENSG00000153208|transcript|ENST00000439966.5|nonsense_mediated_decay|8/18|n.*773-3696C>T||||||,T|intron_variant|MODIFIER|MERTK|ENSG00000153208|transcript|ENST00000616902.4|protein_coding|8/39|n.82-3696C>T||||||,T|intron_variant|MODIFIER|MERTK|ENSG00000153208|transcript|ENST00000409780.5|protein_coding|7/17|n.769-3696C>T||||||	MER proto-oncogene, tyrosine kinase
121410	10_98268055_T_C	1	1	1	T|intron_variant|MODIFIER|MERTK|ENSG00000153208|transcript|ENST00000295408.9|protein_coding|8/18|n.1297-2317C>T||||||,T|intron_variant|MODIFIER|MERTK|ENSG00000153208|transcript|ENST00000421804.6|protein_coding|8/19|n.1297-2317C>T||||||,T|intron_variant|MODIFIER|MERTK|ENSG00000153208|transcript|ENST00000439966.5|nonsense_mediated_decay|8/18|n.*773-2317C>T||||||,T|intron_variant|MODIFIER|MERTK|ENSG00000153208|transcript|ENST00000616902.4|protein_coding|8/39|n.82-2317C>T||||||,T|intron_variant|MODIFIER|MERTK|ENSG00000153208|transcript|ENST00000409780.5|protein_coding|7/17|n.769-2317C>T||||||	MER proto-oncogene, tyrosine kinase
121411	10_98271011_C_T	1	1	1	T|intron_variant|MODIFIER|MERTK|ENSG00000153208|transcript|ENST00000295408.9|protein_coding|8/18|n.1297-2234C>T||||||,T|intron_variant|MODIFIER|MERTK|ENSG00000153208|transcript|ENST00000421804.6|protein_coding|8/19|n.1297-2234C>T||||||,T|intron_variant|MODIFIER|MERTK|ENSG00000153208|transcript|ENST00000439966.5|nonsense_mediated_decay|8/18|n.*773-2234C>T||||||,T|intron_variant|MODIFIER|MERTK|ENSG00000153208|transcript|ENST00000616902.4|protein_coding|8/39|n.82-2234C>T||||||,T|intron_variant|MODIFIER|MERTK|ENSG00000153208|transcript|ENST00000409780.5|protein_coding|7/17|n.769-2234C>T||||||	MER proto-oncogene, tyrosine kinase
121412	10_98272992_A_G	1	1	0	C|intron_variant|MODIFIER|MERTK|ENSG00000153208|transcript|ENST00000295408.9|protein_coding|8/18|n.1297-312A>C||||||,C|intron_variant|MODIFIER|MERTK|ENSG00000153208|transcript|ENST00000421804.6|protein_coding|8/19|n.1297-312A>C||||||,C|intron_variant|MODIFIER|MERTK|ENSG00000153208|transcript|ENST00000439966.5|nonsense_mediated_decay|8/18|n.*773-312A>C||||||,C|intron_variant|MODIFIER|MERTK|ENSG00000153208|transcript|ENST00000616902.4|protein_coding|8/39|n.82-312A>C||||||,C|intron_variant|MODIFIER|MERTK|ENSG00000153208|transcript|ENST00000409780.5|protein_coding|7/17|n.769-312A>C||||||	MER proto-oncogene, tyrosine kinase
121413	10_98276452_T_C	1	1	1	A|3_prime_UTR_variant|MODIFIER|MERTK|ENSG00000153208|transcript|ENST00000439966.5|nonsense_mediated_decay|9/19|n.*873G>A|||||49350|,A|non_coding_transcript_exon_variant|MODIFIER|MERTK|ENSG00000153208|transcript|ENST00000295408.9|protein_coding|9/19|n.1397G>A||||||,A|non_coding_transcript_exon_variant|MODIFIER|MERTK|ENSG00000153208|transcript|ENST00000421804.6|protein_coding|9/20|n.1397G>A||||||,A|non_coding_transcript_exon_variant|MODIFIER|MERTK|ENSG00000153208|transcript|ENST00000439966.5|nonsense_mediated_decay|9/19|n.*873G>A||||||,A|non_coding_transcript_exon_variant|MODIFIER|MERTK|ENSG00000153208|transcript|ENST00000616902.4|protein_coding|9/40|n.182G>A||||||,A|non_coding_transcript_exon_variant|MODIFIER|MERTK|ENSG00000153208|transcript|ENST00000409780.5|protein_coding|8/18|n.869G>A||||||	MER proto-oncogene, tyrosine kinase
121414	10_98277926_G_A	1	1	1	A|intron_variant|MODIFIER|MERTK|ENSG00000153208|transcript|ENST00000295408.9|protein_coding|9/18|n.1450+899G>A||||||,A|intron_variant|MODIFIER|MERTK|ENSG00000153208|transcript|ENST00000421804.6|protein_coding|9/19|n.1450+899G>A||||||,A|intron_variant|MODIFIER|MERTK|ENSG00000153208|transcript|ENST00000439966.5|nonsense_mediated_decay|9/18|n.*926+899G>A||||||,A|intron_variant|MODIFIER|MERTK|ENSG00000153208|transcript|ENST00000616902.4|protein_coding|11/39|n.288-163G>A||||||,A|intron_variant|MODIFIER|MERTK|ENSG00000153208|transcript|ENST00000409780.5|protein_coding|8/17|n.922+899G>A||||||	MER proto-oncogene, tyrosine kinase
121415	10_98282443_A_G	1	1	1	G|intron_variant|MODIFIER|MERTK|ENSG00000153208|transcript|ENST00000295408.9|protein_coding|9/18|n.1450+1039A>G||||||,G|intron_variant|MODIFIER|MERTK|ENSG00000153208|transcript|ENST00000421804.6|protein_coding|9/19|n.1450+1039A>G||||||,G|intron_variant|MODIFIER|MERTK|ENSG00000153208|transcript|ENST00000439966.5|nonsense_mediated_decay|9/18|n.*926+1039A>G||||||,G|intron_variant|MODIFIER|MERTK|ENSG00000153208|transcript|ENST00000616902.4|protein_coding|11/39|n.288-23A>G||||||,G|intron_variant|MODIFIER|MERTK|ENSG00000153208|transcript|ENST00000409780.5|protein_coding|8/17|n.922+1039A>G||||||	MER proto-oncogene, tyrosine kinase
121416	10_98284224_T_G	1	1	1	C|intron_variant|MODIFIER|MERTK|ENSG00000153208|transcript|ENST00000295408.9|protein_coding|9/18|n.1450+1116A>C||||||,C|intron_variant|MODIFIER|MERTK|ENSG00000153208|transcript|ENST00000421804.6|protein_coding|9/19|n.1450+1116A>C||||||,C|intron_variant|MODIFIER|MERTK|ENSG00000153208|transcript|ENST00000439966.5|nonsense_mediated_decay|9/18|n.*926+1116A>C||||||,C|intron_variant|MODIFIER|MERTK|ENSG00000153208|transcript|ENST00000616902.4|protein_coding|12/39|n.299+43A>C||||||,C|intron_variant|MODIFIER|MERTK|ENSG00000153208|transcript|ENST00000409780.5|protein_coding|8/17|n.922+1116A>C||||||	MER proto-oncogene, tyrosine kinase
121417	10_98284379_G_A	1	1	1	A|intron_variant|MODIFIER|MERTK|ENSG00000153208|transcript|ENST00000295408.9|protein_coding|10/18|n.1604+156G>A||||||,A|intron_variant|MODIFIER|MERTK|ENSG00000153208|transcript|ENST00000421804.6|protein_coding|10/19|n.1604+156G>A||||||,A|intron_variant|MODIFIER|MERTK|ENSG00000153208|transcript|ENST00000439966.5|nonsense_mediated_decay|10/18|n.*1080+156G>A||||||,A|intron_variant|MODIFIER|MERTK|ENSG00000153208|transcript|ENST00000473065.1|retained_intron|1/2|n.107+156G>A||||||,A|intron_variant|MODIFIER|MERTK|ENSG00000153208|transcript|ENST00000616902.4|protein_coding|19/39|n.569+156G>A||||||,A|intron_variant|MODIFIER|MERTK|ENSG00000153208|transcript|ENST00000409780.5|protein_coding|9/17|n.1076+156G>A||||||	MER proto-oncogene, tyrosine kinase
121418	10_98284410_A_G	1	1	1	C|intron_variant|MODIFIER|MERTK|ENSG00000153208|transcript|ENST00000295408.9|protein_coding|10/18|n.1604+193G>C||||||,C|intron_variant|MODIFIER|MERTK|ENSG00000153208|transcript|ENST00000421804.6|protein_coding|10/19|n.1604+193G>C||||||,C|intron_variant|MODIFIER|MERTK|ENSG00000153208|transcript|ENST00000439966.5|nonsense_mediated_decay|10/18|n.*1080+193G>C||||||,C|intron_variant|MODIFIER|MERTK|ENSG00000153208|transcript|ENST00000473065.1|retained_intron|1/2|n.107+193G>C||||||,C|intron_variant|MODIFIER|MERTK|ENSG00000153208|transcript|ENST00000616902.4|protein_coding|19/39|n.569+193G>C||||||,C|intron_variant|MODIFIER|MERTK|ENSG00000153208|transcript|ENST00000409780.5|protein_coding|9/17|n.1076+193G>C||||||	MER proto-oncogene, tyrosine kinase
121419	10_98286321_T_G	1	1	1	G|intron_variant|MODIFIER|MERTK|ENSG00000153208|transcript|ENST00000295408.9|protein_coding|10/18|n.1605-1332A>G||||||,G|intron_variant|MODIFIER|MERTK|ENSG00000153208|transcript|ENST00000421804.6|protein_coding|10/19|n.1605-1332A>G||||||,G|intron_variant|MODIFIER|MERTK|ENSG00000153208|transcript|ENST00000439966.5|nonsense_mediated_decay|10/18|n.*1081-1332A>G||||||,G|intron_variant|MODIFIER|MERTK|ENSG00000153208|transcript|ENST00000473065.1|retained_intron|1/2|n.108-1332A>G||||||,G|intron_variant|MODIFIER|MERTK|ENSG00000153208|transcript|ENST00000616902.4|protein_coding|19/39|n.570-1332A>G||||||,G|intron_variant|MODIFIER|MERTK|ENSG00000153208|transcript|ENST00000409780.5|protein_coding|9/17|n.1077-1332A>G||||||	MER proto-oncogene, tyrosine kinase
121420	10_98297704_A_G	1	0	1	A|intron_variant|MODIFIER|MERTK|ENSG00000153208|transcript|ENST00000295408.9|protein_coding|10/18|n.1605-219T>A||||||,A|intron_variant|MODIFIER|MERTK|ENSG00000153208|transcript|ENST00000421804.6|protein_coding|10/19|n.1605-219T>A||||||,A|intron_variant|MODIFIER|MERTK|ENSG00000153208|transcript|ENST00000439966.5|nonsense_mediated_decay|10/18|n.*1081-219T>A||||||,A|intron_variant|MODIFIER|MERTK|ENSG00000153208|transcript|ENST00000473065.1|retained_intron|1/2|n.108-219T>A||||||,A|intron_variant|MODIFIER|MERTK|ENSG00000153208|transcript|ENST00000616902.4|protein_coding|19/39|n.570-219T>A||||||,A|intron_variant|MODIFIER|MERTK|ENSG00000153208|transcript|ENST00000409780.5|protein_coding|9/17|n.1077-219T>A||||||	MER proto-oncogene, tyrosine kinase
121421	10_98306767_G_T	1	0	0	C|intron_variant|MODIFIER|MERTK|ENSG00000153208|transcript|ENST00000295408.9|protein_coding|11/18|n.1690+319T>C||||||,C|intron_variant|MODIFIER|MERTK|ENSG00000153208|transcript|ENST00000421804.6|protein_coding|11/19|n.1690+319T>C||||||,C|intron_variant|MODIFIER|MERTK|ENSG00000153208|transcript|ENST00000439966.5|nonsense_mediated_decay|11/18|n.*1166+319T>C||||||,C|intron_variant|MODIFIER|MERTK|ENSG00000153208|transcript|ENST00000473065.1|retained_intron|2/2|n.193+319T>C||||||,C|intron_variant|MODIFIER|MERTK|ENSG00000153208|transcript|ENST00000616902.4|protein_coding|20/39|n.655+319T>C||||||,C|intron_variant|MODIFIER|MERTK|ENSG00000153208|transcript|ENST00000409780.5|protein_coding|10/17|n.1162+319T>C||||||	MER proto-oncogene, tyrosine kinase
121422	10_98309875_C_A	1	0	0	C|intron_variant|MODIFIER|MERTK|ENSG00000153208|transcript|ENST00000295408.9|protein_coding|11/18|n.1691-805G>C||||||,C|intron_variant|MODIFIER|MERTK|ENSG00000153208|transcript|ENST00000421804.6|protein_coding|11/19|n.1691-805G>C||||||,C|intron_variant|MODIFIER|MERTK|ENSG00000153208|transcript|ENST00000439966.5|nonsense_mediated_decay|11/18|n.*1167-805G>C||||||,C|intron_variant|MODIFIER|MERTK|ENSG00000153208|transcript|ENST00000473065.1|retained_intron|2/2|n.194-805G>C||||||,C|intron_variant|MODIFIER|MERTK|ENSG00000153208|transcript|ENST00000616902.4|protein_coding|20/39|n.656-805G>C||||||,C|intron_variant|MODIFIER|MERTK|ENSG00000153208|transcript|ENST00000409780.5|protein_coding|10/17|n.1163-805G>C||||||	MER proto-oncogene, tyrosine kinase
121423	10_98311464_T_G	1	0	0	A|intron_variant|MODIFIER|MERTK|ENSG00000153208|transcript|ENST00000295408.9|protein_coding|12/18|n.1786+180C>A||||||,A|intron_variant|MODIFIER|MERTK|ENSG00000153208|transcript|ENST00000421804.6|protein_coding|12/19|n.1786+180C>A||||||,A|intron_variant|MODIFIER|MERTK|ENSG00000153208|transcript|ENST00000439966.5|nonsense_mediated_decay|12/18|n.*1262+180C>A||||||,A|intron_variant|MODIFIER|MERTK|ENSG00000153208|transcript|ENST00000616902.4|protein_coding|21/39|n.751+180C>A||||||,A|intron_variant|MODIFIER|MERTK|ENSG00000153208|transcript|ENST00000409780.5|protein_coding|11/17|n.1258+180C>A||||||,A|non_coding_transcript_exon_variant|MODIFIER|MERTK|ENSG00000153208|transcript|ENST00000473065.1|retained_intron|3/3|n.469C>A||||||	MER proto-oncogene, tyrosine kinase
121424	10_98311927_C_A	1	0	0	A|intron_variant|MODIFIER|MERTK|ENSG00000153208|transcript|ENST00000295408.9|protein_coding|12/18|n.1787-171G>A||||||,A|intron_variant|MODIFIER|MERTK|ENSG00000153208|transcript|ENST00000421804.6|protein_coding|12/19|n.1787-171G>A||||||,A|intron_variant|MODIFIER|MERTK|ENSG00000153208|transcript|ENST00000439966.5|nonsense_mediated_decay|12/18|n.*1263-171G>A||||||,A|intron_variant|MODIFIER|MERTK|ENSG00000153208|transcript|ENST00000616902.4|protein_coding|21/39|n.752-171G>A||||||,A|intron_variant|MODIFIER|MERTK|ENSG00000153208|transcript|ENST00000409780.5|protein_coding|11/17|n.1259-171G>A||||||	MER proto-oncogene, tyrosine kinase
121425	10_98312167_T_G	1	0	0	G|intron_variant|MODIFIER|MERTK|ENSG00000153208|transcript|ENST00000295408.9|protein_coding|13/18|n.1867+92C>G||||||,G|intron_variant|MODIFIER|MERTK|ENSG00000153208|transcript|ENST00000421804.6|protein_coding|13/19|n.1867+92C>G||||||,G|intron_variant|MODIFIER|MERTK|ENSG00000153208|transcript|ENST00000439966.5|nonsense_mediated_decay|13/18|n.*1343+92C>G||||||,G|intron_variant|MODIFIER|MERTK|ENSG00000153208|transcript|ENST00000616902.4|protein_coding|22/39|n.832+92C>G||||||,G|intron_variant|MODIFIER|MERTK|ENSG00000153208|transcript|ENST00000409780.5|protein_coding|12/17|n.1339+92C>G||||||	MER proto-oncogene, tyrosine kinase
121426	10_98312289_G_A	1	0	0	A|intron_variant|MODIFIER|MERTK|ENSG00000153208|transcript|ENST00000295408.9|protein_coding|13/18|n.1868-1452G>A||||||,A|intron_variant|MODIFIER|MERTK|ENSG00000153208|transcript|ENST00000421804.6|protein_coding|13/19|n.1868-1452G>A||||||,A|intron_variant|MODIFIER|MERTK|ENSG00000153208|transcript|ENST00000439966.5|nonsense_mediated_decay|13/18|n.*1344-1452G>A||||||,A|intron_variant|MODIFIER|MERTK|ENSG00000153208|transcript|ENST00000616902.4|protein_coding|22/39|n.833-1452G>A||||||,A|intron_variant|MODIFIER|MERTK|ENSG00000153208|transcript|ENST00000409780.5|protein_coding|12/17|n.1340-1452G>A||||||	MER proto-oncogene, tyrosine kinase
121427	10_98312452_T_C	1	0	0	G|3_prime_UTR_variant|MODIFIER|MERTK|ENSG00000153208|transcript|ENST00000439966.5|nonsense_mediated_decay|14/19|n.*1357A>G|||||63395|,G|non_coding_transcript_exon_variant|MODIFIER|MERTK|ENSG00000153208|transcript|ENST00000295408.9|protein_coding|14/19|n.1881A>G||||||,G|non_coding_transcript_exon_variant|MODIFIER|MERTK|ENSG00000153208|transcript|ENST00000421804.6|protein_coding|14/20|n.1881A>G||||||,G|non_coding_transcript_exon_variant|MODIFIER|MERTK|ENSG00000153208|transcript|ENST00000439966.5|nonsense_mediated_decay|14/19|n.*1357A>G||||||,G|non_coding_transcript_exon_variant|MODIFIER|MERTK|ENSG00000153208|transcript|ENST00000616902.4|protein_coding|23/40|n.846A>G||||||,G|non_coding_transcript_exon_variant|MODIFIER|MERTK|ENSG00000153208|transcript|ENST00000409780.5|protein_coding|13/18|n.1353A>G||||||	MER proto-oncogene, tyrosine kinase
121428	10_98312625_C_T	1	0	0	G|intron_variant|MODIFIER|MERTK|ENSG00000153208|transcript|ENST00000295408.9|protein_coding|14/18|n.1960+210A>G||||||,G|intron_variant|MODIFIER|MERTK|ENSG00000153208|transcript|ENST00000421804.6|protein_coding|14/19|n.1960+210A>G||||||,G|intron_variant|MODIFIER|MERTK|ENSG00000153208|transcript|ENST00000439966.5|nonsense_mediated_decay|14/18|n.*1436+210A>G||||||,G|intron_variant|MODIFIER|MERTK|ENSG00000153208|transcript|ENST00000616902.4|protein_coding|23/39|n.926-117A>G||||||,G|intron_variant|MODIFIER|MERTK|ENSG00000153208|transcript|ENST00000409780.5|protein_coding|13/17|n.1432+210A>G||||||	MER proto-oncogene, tyrosine kinase
121429	10_98312919_T_C	1	1	1	C|intron_variant|MODIFIER|MERTK|ENSG00000153208|transcript|ENST00000295408.9|protein_coding|14/18|n.1960+267T>C||||||,C|intron_variant|MODIFIER|MERTK|ENSG00000153208|transcript|ENST00000421804.6|protein_coding|14/19|n.1960+267T>C||||||,C|intron_variant|MODIFIER|MERTK|ENSG00000153208|transcript|ENST00000439966.5|nonsense_mediated_decay|14/18|n.*1436+267T>C||||||,C|intron_variant|MODIFIER|MERTK|ENSG00000153208|transcript|ENST00000616902.4|protein_coding|23/39|n.926-60T>C||||||,C|intron_variant|MODIFIER|MERTK|ENSG00000153208|transcript|ENST00000409780.5|protein_coding|13/17|n.1432+267T>C||||||	MER proto-oncogene, tyrosine kinase
121430	10_98314338_C_A	1	0	0	G|intron_variant|MODIFIER|MERTK|ENSG00000153208|transcript|ENST00000295408.9|protein_coding|14/18|n.1961-119A>G||||||,G|intron_variant|MODIFIER|MERTK|ENSG00000153208|transcript|ENST00000421804.6|protein_coding|14/19|n.1961-119A>G||||||,G|intron_variant|MODIFIER|MERTK|ENSG00000153208|transcript|ENST00000439966.5|nonsense_mediated_decay|14/18|n.*1437-119A>G||||||,G|intron_variant|MODIFIER|MERTK|ENSG00000153208|transcript|ENST00000616902.4|protein_coding|24/39|n.938-95A>G||||||,G|intron_variant|MODIFIER|MERTK|ENSG00000153208|transcript|ENST00000409780.5|protein_coding|13/17|n.1433-119A>G||||||	MER proto-oncogene, tyrosine kinase
121431	10_98315034_T_C	1	0	0	G|intron_variant|MODIFIER|MERTK|ENSG00000153208|transcript|ENST00000295408.9|protein_coding|14/18|n.1961-42A>G||||||,G|intron_variant|MODIFIER|MERTK|ENSG00000153208|transcript|ENST00000421804.6|protein_coding|14/19|n.1961-42A>G||||||,G|intron_variant|MODIFIER|MERTK|ENSG00000153208|transcript|ENST00000439966.5|nonsense_mediated_decay|14/18|n.*1437-42A>G||||||,G|intron_variant|MODIFIER|MERTK|ENSG00000153208|transcript|ENST00000616902.4|protein_coding|24/39|n.938-18A>G||||||,G|intron_variant|MODIFIER|MERTK|ENSG00000153208|transcript|ENST00000409780.5|protein_coding|13/17|n.1433-42A>G||||||	MER proto-oncogene, tyrosine kinase
121432	10_98315706_G_A	0.941176470588235	0	0	G|splice_acceptor_variant&intron_variant|HIGH|MERTK|ENSG00000153208|transcript|ENST00000616902.4|protein_coding|25/39|n.962-2A>G||||||,G|intron_variant|MODIFIER|MERTK|ENSG00000153208|transcript|ENST00000295408.9|protein_coding|15/18|n.2079+181A>G||||||,G|intron_variant|MODIFIER|MERTK|ENSG00000153208|transcript|ENST00000421804.6|protein_coding|15/19|n.2079+181A>G||||||,G|intron_variant|MODIFIER|MERTK|ENSG00000153208|transcript|ENST00000439966.5|nonsense_mediated_decay|15/18|n.*1555+181A>G||||||,G|intron_variant|MODIFIER|MERTK|ENSG00000153208|transcript|ENST00000409780.5|protein_coding|14/17|n.1551+181A>G||||||	MER proto-oncogene, tyrosine kinase
121433	10_98315856_C_T	1	1	1	G|intron_variant|MODIFIER|MERTK|ENSG00000153208|transcript|ENST00000295408.9|protein_coding|15/18|n.2079+298A>G||||||,G|intron_variant|MODIFIER|MERTK|ENSG00000153208|transcript|ENST00000421804.6|protein_coding|15/19|n.2079+298A>G||||||,G|intron_variant|MODIFIER|MERTK|ENSG00000153208|transcript|ENST00000439966.5|nonsense_mediated_decay|15/18|n.*1555+298A>G||||||,G|intron_variant|MODIFIER|MERTK|ENSG00000153208|transcript|ENST00000616902.4|protein_coding|26/39|n.982+95A>G||||||,G|intron_variant|MODIFIER|MERTK|ENSG00000153208|transcript|ENST00000409780.5|protein_coding|14/17|n.1551+298A>G||||||	MER proto-oncogene, tyrosine kinase
121434	10_98317581_A_G	1	0	0	A|intron_variant|MODIFIER|MERTK|ENSG00000153208|transcript|ENST00000295408.9|protein_coding|15/18|n.2079+2078G>A||||||,A|intron_variant|MODIFIER|MERTK|ENSG00000153208|transcript|ENST00000421804.6|protein_coding|15/19|n.2079+2078G>A||||||,A|intron_variant|MODIFIER|MERTK|ENSG00000153208|transcript|ENST00000439966.5|nonsense_mediated_decay|15/18|n.*1555+2078G>A||||||,A|intron_variant|MODIFIER|MERTK|ENSG00000153208|transcript|ENST00000616902.4|protein_coding|26/39|n.983-1096G>A||||||,A|intron_variant|MODIFIER|MERTK|ENSG00000153208|transcript|ENST00000409780.5|protein_coding|14/17|n.1551+2078G>A||||||	MER proto-oncogene, tyrosine kinase
121435	10_98320190_T_C	1	1	0	C|intron_variant|MODIFIER|MERTK|ENSG00000153208|transcript|ENST00000295408.9|protein_coding|15/18|n.2079+2491G>C||||||,C|intron_variant|MODIFIER|MERTK|ENSG00000153208|transcript|ENST00000421804.6|protein_coding|15/19|n.2079+2491G>C||||||,C|intron_variant|MODIFIER|MERTK|ENSG00000153208|transcript|ENST00000439966.5|nonsense_mediated_decay|15/18|n.*1555+2491G>C||||||,C|intron_variant|MODIFIER|MERTK|ENSG00000153208|transcript|ENST00000616902.4|protein_coding|26/39|n.983-683G>C||||||,C|intron_variant|MODIFIER|MERTK|ENSG00000153208|transcript|ENST00000409780.5|protein_coding|14/17|n.1551+2491G>C||||||	MER proto-oncogene, tyrosine kinase
121436	10_98320572_A_G	1	1	1	G|intron_variant|MODIFIER|MERTK|ENSG00000153208|transcript|ENST00000295408.9|protein_coding|15/18|n.2080-3156A>G||||||,G|intron_variant|MODIFIER|MERTK|ENSG00000153208|transcript|ENST00000421804.6|protein_coding|15/19|n.2080-3156A>G||||||,G|intron_variant|MODIFIER|MERTK|ENSG00000153208|transcript|ENST00000439966.5|nonsense_mediated_decay|15/18|n.*1556-3156A>G||||||,G|intron_variant|MODIFIER|MERTK|ENSG00000153208|transcript|ENST00000616902.4|protein_coding|29/39|n.1035+448A>G||||||,G|intron_variant|MODIFIER|MERTK|ENSG00000153208|transcript|ENST00000409780.5|protein_coding|14/17|n.1552-3156A>G||||||	MER proto-oncogene, tyrosine kinase
121437	10_98321698_A_G	1	1	1	C|intron_variant|MODIFIER|MERTK|ENSG00000153208|transcript|ENST00000295408.9|protein_coding|15/18|n.2080-2796T>C||||||,C|intron_variant|MODIFIER|MERTK|ENSG00000153208|transcript|ENST00000421804.6|protein_coding|15/19|n.2080-2796T>C||||||,C|intron_variant|MODIFIER|MERTK|ENSG00000153208|transcript|ENST00000439966.5|nonsense_mediated_decay|15/18|n.*1556-2796T>C||||||,C|intron_variant|MODIFIER|MERTK|ENSG00000153208|transcript|ENST00000616902.4|protein_coding|29/39|n.1035+808T>C||||||,C|intron_variant|MODIFIER|MERTK|ENSG00000153208|transcript|ENST00000409780.5|protein_coding|14/17|n.1552-2796T>C||||||	MER proto-oncogene, tyrosine kinase
121438	10_98322000_C_A	1	0	0.475	G|intron_variant|MODIFIER|MERTK|ENSG00000153208|transcript|ENST00000295408.9|protein_coding|15/18|n.2080-1444A>G||||||,G|intron_variant|MODIFIER|MERTK|ENSG00000153208|transcript|ENST00000421804.6|protein_coding|15/19|n.2080-1444A>G||||||,G|intron_variant|MODIFIER|MERTK|ENSG00000153208|transcript|ENST00000439966.5|nonsense_mediated_decay|15/18|n.*1556-1444A>G||||||,G|intron_variant|MODIFIER|MERTK|ENSG00000153208|transcript|ENST00000616902.4|protein_coding|29/39|n.1036-1444A>G||||||,G|intron_variant|MODIFIER|MERTK|ENSG00000153208|transcript|ENST00000409780.5|protein_coding|14/17|n.1552-1444A>G||||||	MER proto-oncogene, tyrosine kinase
121439	10_98323647_G_T	1	0	0	T|intron_variant|MODIFIER|MERTK|ENSG00000153208|transcript|ENST00000295408.9|protein_coding|15/18|n.2080-913A>T||||||,T|intron_variant|MODIFIER|MERTK|ENSG00000153208|transcript|ENST00000421804.6|protein_coding|15/19|n.2080-913A>T||||||,T|intron_variant|MODIFIER|MERTK|ENSG00000153208|transcript|ENST00000439966.5|nonsense_mediated_decay|15/18|n.*1556-913A>T||||||,T|intron_variant|MODIFIER|MERTK|ENSG00000153208|transcript|ENST00000616902.4|protein_coding|29/39|n.1036-913A>T||||||,T|intron_variant|MODIFIER|MERTK|ENSG00000153208|transcript|ENST00000409780.5|protein_coding|14/17|n.1552-913A>T||||||	MER proto-oncogene, tyrosine kinase
121440	10_98329453_C_A	1	0	0	G|intron_variant|MODIFIER|MERTK|ENSG00000153208|transcript|ENST00000295408.9|protein_coding|15/18|n.2080-264A>G||||||,G|intron_variant|MODIFIER|MERTK|ENSG00000153208|transcript|ENST00000421804.6|protein_coding|15/19|n.2080-264A>G||||||,G|intron_variant|MODIFIER|MERTK|ENSG00000153208|transcript|ENST00000439966.5|nonsense_mediated_decay|15/18|n.*1556-264A>G||||||,G|intron_variant|MODIFIER|MERTK|ENSG00000153208|transcript|ENST00000616902.4|protein_coding|29/39|n.1036-264A>G||||||,G|intron_variant|MODIFIER|MERTK|ENSG00000153208|transcript|ENST00000409780.5|protein_coding|14/17|n.1552-264A>G||||||	MER proto-oncogene, tyrosine kinase
121441	10_98332654_G_T	1	0	0	T|intron_variant|MODIFIER|MERTK|ENSG00000153208|transcript|ENST00000295408.9|protein_coding|16/18|n.2189+342C>T||||||,T|intron_variant|MODIFIER|MERTK|ENSG00000153208|transcript|ENST00000421804.6|protein_coding|16/19|n.2189+342C>T||||||,T|intron_variant|MODIFIER|MERTK|ENSG00000153208|transcript|ENST00000439966.5|nonsense_mediated_decay|16/18|n.*1665+342C>T||||||,T|intron_variant|MODIFIER|MERTK|ENSG00000153208|transcript|ENST00000449344.2|protein_coding|1/4|c.110+342C>T||||||WARNING_TRANSCRIPT_NO_START_CODON,T|intron_variant|MODIFIER|MERTK|ENSG00000153208|transcript|ENST00000616902.4|protein_coding|30/39|n.1145+342C>T||||||,T|intron_variant|MODIFIER|MERTK|ENSG00000153208|transcript|ENST00000409780.5|protein_coding|15/17|n.1661+342C>T||||||	MER proto-oncogene, tyrosine kinase
121442	10_98333535_A_T	1	1	1	T|intron_variant|MODIFIER|MERTK|ENSG00000153208|transcript|ENST00000295408.9|protein_coding|16/18|n.2190-610C>T||||||,T|intron_variant|MODIFIER|MERTK|ENSG00000153208|transcript|ENST00000421804.6|protein_coding|16/19|n.2190-610C>T||||||,T|intron_variant|MODIFIER|MERTK|ENSG00000153208|transcript|ENST00000439966.5|nonsense_mediated_decay|16/18|n.*1666-610C>T||||||,T|intron_variant|MODIFIER|MERTK|ENSG00000153208|transcript|ENST00000449344.2|protein_coding|2/4|c.161+158C>T||||||WARNING_TRANSCRIPT_NO_START_CODON,T|intron_variant|MODIFIER|MERTK|ENSG00000153208|transcript|ENST00000616902.4|protein_coding|30/39|n.1146-610C>T||||||,T|intron_variant|MODIFIER|MERTK|ENSG00000153208|transcript|ENST00000409780.5|protein_coding|15/17|n.1662-610C>T||||||	MER proto-oncogene, tyrosine kinase
121443	10_98335188_C_T	1	0	0	G|intron_variant|MODIFIER|MERTK|ENSG00000153208|transcript|ENST00000295408.9|protein_coding|16/18|n.2190-558A>G||||||,G|intron_variant|MODIFIER|MERTK|ENSG00000153208|transcript|ENST00000421804.6|protein_coding|16/19|n.2190-558A>G||||||,G|intron_variant|MODIFIER|MERTK|ENSG00000153208|transcript|ENST00000439966.5|nonsense_mediated_decay|16/18|n.*1666-558A>G||||||,G|intron_variant|MODIFIER|MERTK|ENSG00000153208|transcript|ENST00000449344.2|protein_coding|2/4|c.161+210A>G||||||WARNING_TRANSCRIPT_NO_START_CODON,G|intron_variant|MODIFIER|MERTK|ENSG00000153208|transcript|ENST00000616902.4|protein_coding|30/39|n.1146-558A>G||||||,G|intron_variant|MODIFIER|MERTK|ENSG00000153208|transcript|ENST00000409780.5|protein_coding|15/17|n.1662-558A>G||||||	MER proto-oncogene, tyrosine kinase
121444	10_98336051_G_A	1	0	0.65	G|intron_variant|MODIFIER|MERTK|ENSG00000153208|transcript|ENST00000295408.9|protein_coding|17/18|n.2349+291T>G||||||,G|intron_variant|MODIFIER|MERTK|ENSG00000153208|transcript|ENST00000421804.6|protein_coding|17/19|n.2349+291T>G||||||,G|intron_variant|MODIFIER|MERTK|ENSG00000153208|transcript|ENST00000439966.5|nonsense_mediated_decay|17/18|n.*1825+291T>G||||||,G|intron_variant|MODIFIER|MERTK|ENSG00000153208|transcript|ENST00000449344.2|protein_coding|3/4|c.321+291T>G||||||WARNING_TRANSCRIPT_NO_START_CODON,G|intron_variant|MODIFIER|MERTK|ENSG00000153208|transcript|ENST00000616902.4|protein_coding|31/39|n.1305+291T>G||||||,G|intron_variant|MODIFIER|MERTK|ENSG00000153208|transcript|ENST00000409780.5|protein_coding|16/17|n.1821+291T>G||||||	MER proto-oncogene, tyrosine kinase
121445	10_98340746_A_G	1	0	0.380952380952381	G|intron_variant|MODIFIER|MERTK|ENSG00000153208|transcript|ENST00000295408.9|protein_coding|18/18|n.2487-1971A>G||||||,G|intron_variant|MODIFIER|MERTK|ENSG00000153208|transcript|ENST00000421804.6|protein_coding|18/19|n.2487-1971A>G||||||,G|intron_variant|MODIFIER|MERTK|ENSG00000153208|transcript|ENST00000439966.5|nonsense_mediated_decay|18/18|n.*1963-1971A>G||||||,G|intron_variant|MODIFIER|MERTK|ENSG00000153208|transcript|ENST00000449344.2|protein_coding|4/4|c.459-1971A>G||||||WARNING_TRANSCRIPT_NO_START_CODON,G|intron_variant|MODIFIER|MERTK|ENSG00000153208|transcript|ENST00000616902.4|protein_coding|35/39|n.1491+187A>G||||||,G|intron_variant|MODIFIER|MERTK|ENSG00000153208|transcript|ENST00000409780.5|protein_coding|17/17|n.1959-1971A>G||||||	MER proto-oncogene, tyrosine kinase
121446	10_98343014_G_A	1	0	0	C|intron_variant|MODIFIER|MERTK|ENSG00000153208|transcript|ENST00000295408.9|protein_coding|18/18|n.2487-691T>C||||||,C|intron_variant|MODIFIER|MERTK|ENSG00000153208|transcript|ENST00000421804.6|protein_coding|18/19|n.2487-691T>C||||||,C|intron_variant|MODIFIER|MERTK|ENSG00000153208|transcript|ENST00000439966.5|nonsense_mediated_decay|18/18|n.*1963-691T>C||||||,C|intron_variant|MODIFIER|MERTK|ENSG00000153208|transcript|ENST00000449344.2|protein_coding|4/4|c.459-691T>C||||||WARNING_TRANSCRIPT_NO_START_CODON,C|intron_variant|MODIFIER|MERTK|ENSG00000153208|transcript|ENST00000616902.4|protein_coding|35/39|n.1492-544T>C||||||,C|intron_variant|MODIFIER|MERTK|ENSG00000153208|transcript|ENST00000409780.5|protein_coding|17/17|n.1959-691T>C||||||	MER proto-oncogene, tyrosine kinase
121447	10_98344249_G_A	1	0	0.483870967741935	G|intron_variant|MODIFIER|MERTK|ENSG00000153208|transcript|ENST00000295408.9|protein_coding|18/18|n.2487-158A>G||||||,G|intron_variant|MODIFIER|MERTK|ENSG00000153208|transcript|ENST00000421804.6|protein_coding|18/19|n.2487-158A>G||||||,G|intron_variant|MODIFIER|MERTK|ENSG00000153208|transcript|ENST00000439966.5|nonsense_mediated_decay|18/18|n.*1963-158A>G||||||,G|intron_variant|MODIFIER|MERTK|ENSG00000153208|transcript|ENST00000449344.2|protein_coding|4/4|c.459-158A>G||||||WARNING_TRANSCRIPT_NO_START_CODON,G|intron_variant|MODIFIER|MERTK|ENSG00000153208|transcript|ENST00000616902.4|protein_coding|35/39|n.1492-11A>G||||||,G|intron_variant|MODIFIER|MERTK|ENSG00000153208|transcript|ENST00000409780.5|protein_coding|17/17|n.1959-158A>G||||||	MER proto-oncogene, tyrosine kinase
121448	10_98346889_G_T	1	0	0.294117647058824	INTERGENIC	NA
121449	10_98349295_G_C	1	1	1	A|intron_variant|MODIFIER|TMEM87B|ENSG00000153214|transcript|ENST00000452029.1|nonsense_mediated_decay|4/5|c.322-5950G>A||||||WARNING_TRANSCRIPT_NO_START_CODON,A|intron_variant|MODIFIER|TMEM87B|ENSG00000153214|transcript|ENST00000452614.5|protein_coding|4/6|c.322-2085G>A||||||WARNING_TRANSCRIPT_INCOMPLETE,A|intron_variant|MODIFIER|TMEM87B|ENSG00000153214|transcript|ENST00000283206.9|protein_coding|5/18|n.501+145G>A||||||,A|intron_variant|MODIFIER|TMEM87B|ENSG00000153214|transcript|ENST00000650799.1|protein_coding|5/18|c.474+145G>A||||||WARNING_TRANSCRIPT_NO_START_CODON	transmembrane protein 87B
121450	10_98351087_T_C	1	1	0.560975609756098	G|intron_variant|MODIFIER|TMEM87B|ENSG00000153214|transcript|ENST00000283206.9|protein_coding|15/18|n.1450+2429T>G||||||,G|intron_variant|MODIFIER|TMEM87B|ENSG00000153214|transcript|ENST00000463427.5|processed_transcript|7/7|n.593+2429T>G||||||,G|intron_variant|MODIFIER|TMEM87B|ENSG00000153214|transcript|ENST00000471632.1|processed_transcript|4/4|n.327+5833T>G||||||,G|intron_variant|MODIFIER|TMEM87B|ENSG00000153214|transcript|ENST00000650799.1|protein_coding|15/18|c.1423+2429T>G||||||WARNING_TRANSCRIPT_NO_START_CODON,G|intron_variant|MODIFIER|TMEM87B|ENSG00000153214|transcript|ENST00000649734.1|protein_coding|5/8|n.322+2429T>G||||||	transmembrane protein 87B
121451	10_98351569_G_A	1	1	0.368421052631579	A|intron_variant|MODIFIER|FBLN7|ENSG00000144152|transcript|ENST00000331203.7|protein_coding|2/7|n.236-788G>A||||||,A|intron_variant|MODIFIER|FBLN7|ENSG00000144152|transcript|ENST00000409667.7|protein_coding|2/4|n.236-788G>A||||||,A|intron_variant|MODIFIER|FBLN7|ENSG00000144152|transcript|ENST00000409450.7|protein_coding|2/6|n.236-788G>A||||||,A|intron_variant|MODIFIER|FBLN7|ENSG00000144152|transcript|ENST00000472377.1|processed_transcript|2/3|n.2121-788G>A||||||,A|intron_variant|MODIFIER|FBLN7|ENSG00000144152|transcript|ENST00000441565.5|protein_coding|1/5|c.88+4378G>A||||||WARNING_TRANSCRIPT_NO_START_CODON,A|intron_variant|MODIFIER|FBLN7|ENSG00000144152|transcript|ENST00000409903.5|protein_coding|2/7|n.236-788G>A||||||	fibulin 7
121452	10_98353134_A_G	1	1	0.428571428571429	A|intron_variant|MODIFIER|FBLN7|ENSG00000144152|transcript|ENST00000331203.7|protein_coding|4/7|n.532+1017C>A||||||,A|intron_variant|MODIFIER|FBLN7|ENSG00000144152|transcript|ENST00000409667.7|protein_coding|3/4|n.407-8345C>A||||||,A|intron_variant|MODIFIER|FBLN7|ENSG00000144152|transcript|ENST00000409450.7|protein_coding|4/6|n.532+1017C>A||||||,A|intron_variant|MODIFIER|FBLN7|ENSG00000144152|transcript|ENST00000441565.5|protein_coding|2/5|c.214+1017C>A||||||WARNING_TRANSCRIPT_NO_START_CODON,A|intron_variant|MODIFIER|FBLN7|ENSG00000144152|transcript|ENST00000409903.5|protein_coding|4/7|n.532+1017C>A||||||,A|non_coding_transcript_exon_variant|MODIFIER|FBLN7|ENSG00000144152|transcript|ENST00000472377.1|processed_transcript|4/4|n.3434C>A||||||	fibulin 7
121453	10_98374279_C_T	1	1	1	C|intron_variant|MODIFIER|FBLN7|ENSG00000144152|transcript|ENST00000331203.7|protein_coding|6/7|n.809-1128T>C||||||,C|intron_variant|MODIFIER|FBLN7|ENSG00000144152|transcript|ENST00000409667.7|protein_coding|3/4|n.407-1128T>C||||||,C|intron_variant|MODIFIER|FBLN7|ENSG00000144152|transcript|ENST00000409450.7|protein_coding|5/6|n.671-1128T>C||||||,C|intron_variant|MODIFIER|FBLN7|ENSG00000144152|transcript|ENST00000272559.4|protein_coding|2/3|c.275-1128T>C||||||WARNING_TRANSCRIPT_NO_START_CODON,C|intron_variant|MODIFIER|FBLN7|ENSG00000144152|transcript|ENST00000441565.5|protein_coding|4/5|c.491-1128T>C||||||WARNING_TRANSCRIPT_NO_START_CODON,C|intron_variant|MODIFIER|FBLN7|ENSG00000144152|transcript|ENST00000409903.5|protein_coding|6/7|n.809-1128T>C||||||	fibulin 7
121454	10_98396356_G_A	1	0	0.434782608695652	T|intron_variant|MODIFIER|FBLN7|ENSG00000144152|transcript|ENST00000331203.7|protein_coding|7/7|n.947+154C>T||||||,T|intron_variant|MODIFIER|FBLN7|ENSG00000144152|transcript|ENST00000409667.7|protein_coding|4/4|n.545+154C>T||||||,T|intron_variant|MODIFIER|FBLN7|ENSG00000144152|transcript|ENST00000409450.7|protein_coding|6/6|n.809+154C>T||||||,T|intron_variant|MODIFIER|FBLN7|ENSG00000144152|transcript|ENST00000272559.4|protein_coding|3/3|c.413+154C>T||||||WARNING_TRANSCRIPT_NO_START_CODON,T|intron_variant|MODIFIER|FBLN7|ENSG00000144152|transcript|ENST00000441565.5|protein_coding|5/5|c.629+154C>T||||||WARNING_TRANSCRIPT_NO_START_CODON,T|intron_variant|MODIFIER|FBLN7|ENSG00000144152|transcript|ENST00000409903.5|protein_coding|7/7|n.947+154C>T||||||	fibulin 7
121455	10_98406555_G_T	0.541666666666667	0	0	A|intron_variant|MODIFIER|FBLN7|ENSG00000144152|transcript|ENST00000331203.7|protein_coding|7/7|n.947+667G>A||||||,A|intron_variant|MODIFIER|FBLN7|ENSG00000144152|transcript|ENST00000409667.7|protein_coding|4/4|n.545+667G>A||||||,A|intron_variant|MODIFIER|FBLN7|ENSG00000144152|transcript|ENST00000409450.7|protein_coding|6/6|n.809+667G>A||||||,A|intron_variant|MODIFIER|FBLN7|ENSG00000144152|transcript|ENST00000272559.4|protein_coding|3/3|c.413+667G>A||||||WARNING_TRANSCRIPT_NO_START_CODON,A|intron_variant|MODIFIER|FBLN7|ENSG00000144152|transcript|ENST00000441565.5|protein_coding|5/5|c.629+667G>A||||||WARNING_TRANSCRIPT_NO_START_CODON,A|intron_variant|MODIFIER|FBLN7|ENSG00000144152|transcript|ENST00000409903.5|protein_coding|7/7|n.947+667G>A||||||	fibulin 7
121456	10_98427696_G_A	1	1	1	INTERGENIC	NA
121457	10_98430507_T_C	1	0.975609756097561	0.6	INTERGENIC	NA
121458	10_98432795_G_A	1	1	0.627450980392157	INTERGENIC	NA
121459	10_98433481_G_A	1	0	0	INTERGENIC	NA
121460	10_98433922_G_C	1	1	0.520833333333333	INTERGENIC	NA
121461	10_98434870_A_G	1	0	0	C|intron_variant|MODIFIER|ZC3H8|ENSG00000144161|transcript|ENST00000272570.9|protein_coding|1/8|n.74+483A>G||||||,C|intron_variant|MODIFIER|ZC3H8|ENSG00000144161|transcript|ENST00000495264.1|retained_intron|1/1|n.153+483A>G||||||,C|intron_variant|MODIFIER|ZC3H8|ENSG00000144161|transcript|ENST00000409573.7|protein_coding|1/8|n.74+483A>G||||||,C|intron_variant|MODIFIER|ZC3H8|ENSG00000144161|transcript|ENST00000615791.1|protein_coding|1/9|n.74+483A>G||||||,C|intron_variant|MODIFIER|ZC3H8|ENSG00000144161|transcript|ENST00000474234.5|processed_transcript|1/6|n.125-326A>G||||||,C|intron_variant|MODIFIER|ZC3H8|ENSG00000144161|transcript|ENST00000464305.1|processed_transcript|1/4|n.23+689A>G||||||	zinc finger CCCH-type containing 8
121462	10_98435152_T_C	1	0	0	INTERGENIC	NA
121463	10_98440392_A_G	1	0	0	INTERGENIC	NA
121464	10_98441040_A_G	1	1	0.305555555555556	INTERGENIC	NA
121465	10_98452914_T_C	1	1	0.461538461538462	INTERGENIC	NA
121466	10_98454320_T_C	1	1	0.540540540540541	T|intron_variant|MODIFIER|ZC3H6|ENSG00000188177|transcript|ENST00000343936.4|protein_coding|1/11|n.32+937G>T||||||,T|intron_variant|MODIFIER|ZC3H6|ENSG00000188177|transcript|ENST00000409871.6|protein_coding|1/11|n.32+937G>T||||||	zinc finger CCCH-type containing 6
121467	10_98455656_A_C	1	1	0.488888888888889	G|intron_variant|MODIFIER|RGPD8|ENSG00000169629|transcript|ENST00000302558.8|protein_coding|7/22|n.978+1209T>C||||||,G|intron_variant|MODIFIER|RGPD8|ENSG00000169629|transcript|ENST00000409750.5|protein_coding|6/21|n.559-4838T>C||||||,G|intron_variant|MODIFIER|RGPD8|ENSG00000169629|transcript|ENST00000522286.5|nonsense_mediated_decay|3/15|n.*193+1209T>C||||||,G|intron_variant|MODIFIER|RGPD8|ENSG00000169629|transcript|ENST00000330575.9|protein_coding|7/18|n.978+1209T>C||||||	RANBP2 like and GRIP domain containing 8
121468	10_98456546_G_A	1	1	0.407407407407407	G|intron_variant|MODIFIER|VINAC1P|ENSG00000283698|transcript|ENST00000636053.1|processed_transcript|2/3|n.186+4380G>C||||||	vinculin/alpha-catenin family member 1, pseudogene
121469	10_98457024_G_A	1	0	0	A|intron_variant|MODIFIER|VINAC1P|ENSG00000283698|transcript|ENST00000636053.1|processed_transcript|2/3|n.186+3321G>T||||||	vinculin/alpha-catenin family member 1, pseudogene
121470	10_98458266_T_C	1	0	0	C|intron_variant|MODIFIER|TTL|ENSG00000114999|transcript|ENST00000233336.7|protein_coding|2/6|n.236+680G>C||||||	tubulin tyrosine ligase
121471	10_98460098_G_A	1	1	0.565217391304348	C|intron_variant|MODIFIER|TTL|ENSG00000114999|transcript|ENST00000233336.7|protein_coding|2/6|n.236+1871T>C||||||	tubulin tyrosine ligase
121472	10_98465745_T_C	1	1	0.422222222222222	G|intron_variant|MODIFIER|TTL|ENSG00000114999|transcript|ENST00000233336.7|protein_coding|2/6|n.236+2089A>G||||||	tubulin tyrosine ligase
121473	10_98467818_T_C	1	0	0	C|intron_variant|MODIFIER|TTL|ENSG00000114999|transcript|ENST00000233336.7|protein_coding|6/6|n.1019+1512A>C||||||	tubulin tyrosine ligase
121474	10_98467870_G_C	1	0.96875	0	G|3_prime_UTR_variant|MODIFIER|TTL|ENSG00000114999|transcript|ENST00000233336.7|protein_coding|7/7|n.*193A>G|||||193|,G|non_coding_transcript_exon_variant|MODIFIER|TTL|ENSG00000114999|transcript|ENST00000233336.7|protein_coding|7/7|n.*193A>G||||||,G|non_coding_transcript_exon_variant|MODIFIER|TTL|ENSG00000114999|transcript|ENST00000460450.1|processed_transcript|2/2|n.722A>G||||||	tubulin tyrosine ligase
121475	10_98468826_A_G	1	1	0	G|3_prime_UTR_variant|MODIFIER|TTL|ENSG00000114999|transcript|ENST00000233336.7|protein_coding|7/7|n.*1595A>G|||||1595|,G|non_coding_transcript_exon_variant|MODIFIER|TTL|ENSG00000114999|transcript|ENST00000233336.7|protein_coding|7/7|n.*1595A>G||||||,G|non_coding_transcript_exon_variant|MODIFIER|TTL|ENSG00000114999|transcript|ENST00000460450.1|processed_transcript|2/2|n.2124A>G||||||	tubulin tyrosine ligase
121476	10_98469775_C_T	1	0	0.42	G|3_prime_UTR_variant|MODIFIER|TTL|ENSG00000114999|transcript|ENST00000233336.7|protein_coding|7/7|n.*3332T>G|||||3332|,G|non_coding_transcript_exon_variant|MODIFIER|TTL|ENSG00000114999|transcript|ENST00000233336.7|protein_coding|7/7|n.*3332T>G||||||,G|non_coding_transcript_exon_variant|MODIFIER|TTL|ENSG00000114999|transcript|ENST00000460450.1|processed_transcript|2/2|n.3861T>G||||||	tubulin tyrosine ligase
121477	10_98471355_C_T	0.952380952380952	0	0.433333333333333	G|3_prime_UTR_variant|MODIFIER|TTL|ENSG00000114999|transcript|ENST00000233336.7|protein_coding|7/7|n.*6025C>G|||||6025|,G|non_coding_transcript_exon_variant|MODIFIER|TTL|ENSG00000114999|transcript|ENST00000233336.7|protein_coding|7/7|n.*6025C>G||||||	tubulin tyrosine ligase
121478	10_98471627_C_T	1	0	0.463414634146341	G|intron_variant|MODIFIER|POLR1B|ENSG00000125630|transcript|ENST00000333990.10|nonsense_mediated_decay|1/15|n.177+410C>G||||||,G|intron_variant|MODIFIER|POLR1B|ENSG00000125630|transcript|ENST00000409894.7|protein_coding|1/12|n.177+410C>G||||||,G|intron_variant|MODIFIER|POLR1B|ENSG00000125630|transcript|ENST00000448770.5|nonsense_mediated_decay|1/6|n.177+410C>G||||||,G|intron_variant|MODIFIER|POLR1B|ENSG00000125630|transcript|ENST00000537335.5|protein_coding|1/11|n.-9+410C>G||||||,G|intron_variant|MODIFIER|POLR1B|ENSG00000125630|transcript|ENST00000541869.5|protein_coding|2/15|n.291+410C>G||||||,G|intron_variant|MODIFIER|POLR1B|ENSG00000125630|transcript|ENST00000417433.6|protein_coding|1/13|n.177+410C>G||||||,G|intron_variant|MODIFIER|POLR1B|ENSG00000125630|transcript|ENST00000263331.10|protein_coding|1/14|n.177+410C>G||||||,G|intron_variant|MODIFIER|POLR1B|ENSG00000125630|transcript|ENST00000438748.5|protein_coding|2/3|n.177+410C>G||||||,G|intron_variant|MODIFIER|POLR1B|ENSG00000125630|transcript|ENST00000430769.1|protein_coding|2/2|n.177+410C>G||||||,G|intron_variant|MODIFIER|POLR1B|ENSG00000125630|transcript|ENST00000430293.1|nonsense_mediated_decay|1/2|n.177+410C>G||||||,G|intron_variant|MODIFIER|POLR1B|ENSG00000125630|transcript|ENST00000424062.1|nonsense_mediated_decay|1/3|n.177+410C>G||||||,G|intron_variant|MODIFIER|POLR1B|ENSG00000125630|transcript|ENST00000496238.5|processed_transcript|1/4|n.110+297C>G||||||	RNA polymerase I subunit B
121479	10_98473682_G_A	1	0	0.424242424242424	C|splice_region_variant&intron_variant|LOW|POLR1B|ENSG00000125630|transcript|ENST00000333990.10|nonsense_mediated_decay|4/15|n.*365+6G>C||||||,C|splice_region_variant&intron_variant|LOW|POLR1B|ENSG00000125630|transcript|ENST00000409894.7|protein_coding|3/12|n.492+6G>C||||||,C|splice_region_variant&intron_variant|LOW|POLR1B|ENSG00000125630|transcript|ENST00000541869.5|protein_coding|4/15|n.606+6G>C||||||,C|splice_region_variant&intron_variant|LOW|POLR1B|ENSG00000125630|transcript|ENST00000417433.6|protein_coding|2/13|n.324+6G>C||||||,C|splice_region_variant&intron_variant|LOW|POLR1B|ENSG00000125630|transcript|ENST00000263331.10|protein_coding|3/14|n.492+6G>C||||||,C|splice_region_variant&intron_variant|LOW|POLR1B|ENSG00000125630|transcript|ENST00000424062.1|nonsense_mediated_decay|3/3|n.*145+6G>C||||||,C|splice_region_variant&intron_variant|LOW|POLR1B|ENSG00000125630|transcript|ENST00000496238.5|processed_transcript|3/4|n.425+6G>C||||||,C|splice_region_variant&intron_variant|LOW|POLR1B|ENSG00000125630|transcript|ENST00000468475.1|retained_intron|2/3|n.393+6G>C||||||,C|intron_variant|MODIFIER|POLR1B|ENSG00000125630|transcript|ENST00000448770.5|nonsense_mediated_decay|1/6|n.177+4902G>C||||||,C|intron_variant|MODIFIER|POLR1B|ENSG00000125630|transcript|ENST00000537335.5|protein_coding|1/11|n.-8-3293G>C||||||,C|intron_variant|MODIFIER|POLR1B|ENSG00000125630|transcript|ENST00000430293.1|nonsense_mediated_decay|1/2|n.178-3293G>C||||||	RNA polymerase I subunit B
121480	10_98476925_T_C	1	0	0.446808510638298	A|intron_variant|MODIFIER|POLR1B|ENSG00000125630|transcript|ENST00000333990.10|nonsense_mediated_decay|4/15|n.*365+612G>A||||||,A|intron_variant|MODIFIER|POLR1B|ENSG00000125630|transcript|ENST00000409894.7|protein_coding|3/12|n.492+612G>A||||||,A|intron_variant|MODIFIER|POLR1B|ENSG00000125630|transcript|ENST00000448770.5|nonsense_mediated_decay|1/6|n.177+5508G>A||||||,A|intron_variant|MODIFIER|POLR1B|ENSG00000125630|transcript|ENST00000537335.5|protein_coding|1/11|n.-8-2687G>A||||||,A|intron_variant|MODIFIER|POLR1B|ENSG00000125630|transcript|ENST00000541869.5|protein_coding|4/15|n.606+612G>A||||||,A|intron_variant|MODIFIER|POLR1B|ENSG00000125630|transcript|ENST00000417433.6|protein_coding|2/13|n.324+612G>A||||||,A|intron_variant|MODIFIER|POLR1B|ENSG00000125630|transcript|ENST00000263331.10|protein_coding|3/14|n.492+612G>A||||||,A|intron_variant|MODIFIER|POLR1B|ENSG00000125630|transcript|ENST00000430293.1|nonsense_mediated_decay|1/2|n.178-2687G>A||||||,A|intron_variant|MODIFIER|POLR1B|ENSG00000125630|transcript|ENST00000424062.1|nonsense_mediated_decay|3/3|n.*145+612G>A||||||,A|intron_variant|MODIFIER|POLR1B|ENSG00000125630|transcript|ENST00000468475.1|retained_intron|2/3|n.393+612G>A||||||,A|non_coding_transcript_exon_variant|MODIFIER|POLR1B|ENSG00000125630|transcript|ENST00000496238.5|processed_transcript|4/5|n.459G>A||||||	RNA polymerase I subunit B
121481	10_98482282_T_C	1	0	0	T|intron_variant|MODIFIER|POLR1B|ENSG00000125630|transcript|ENST00000333990.10|nonsense_mediated_decay|5/15|n.*498+442C>T||||||,T|intron_variant|MODIFIER|POLR1B|ENSG00000125630|transcript|ENST00000409894.7|protein_coding|4/12|n.625+442C>T||||||,T|intron_variant|MODIFIER|POLR1B|ENSG00000125630|transcript|ENST00000448770.5|nonsense_mediated_decay|1/6|n.177+7170C>T||||||,T|intron_variant|MODIFIER|POLR1B|ENSG00000125630|transcript|ENST00000537335.5|protein_coding|1/11|n.-8-1025C>T||||||,T|intron_variant|MODIFIER|POLR1B|ENSG00000125630|transcript|ENST00000541869.5|protein_coding|5/15|n.739+442C>T||||||,T|intron_variant|MODIFIER|POLR1B|ENSG00000125630|transcript|ENST00000417433.6|protein_coding|3/13|n.457+442C>T||||||,T|intron_variant|MODIFIER|POLR1B|ENSG00000125630|transcript|ENST00000263331.10|protein_coding|4/14|n.625+442C>T||||||,T|intron_variant|MODIFIER|POLR1B|ENSG00000125630|transcript|ENST00000430293.1|nonsense_mediated_decay|1/2|n.178-1025C>T||||||,T|intron_variant|MODIFIER|POLR1B|ENSG00000125630|transcript|ENST00000468475.1|retained_intron|3/3|n.526+442C>T||||||	RNA polymerase I subunit B
121482	10_98485335_G_A	1	0	0	A|3_prime_UTR_variant|MODIFIER|POLR1B|ENSG00000125630|transcript|ENST00000333990.10|nonsense_mediated_decay|6/16|n.*572T>A|||||5067|,A|3_prime_UTR_variant|MODIFIER|POLR1B|ENSG00000125630|transcript|ENST00000430293.1|nonsense_mediated_decay|2/3|n.*56T>A|||||56|,A|intron_variant|MODIFIER|POLR1B|ENSG00000125630|transcript|ENST00000448770.5|nonsense_mediated_decay|1/6|n.177+8268T>A||||||,A|non_coding_transcript_exon_variant|MODIFIER|POLR1B|ENSG00000125630|transcript|ENST00000333990.10|nonsense_mediated_decay|6/16|n.*572T>A||||||,A|non_coding_transcript_exon_variant|MODIFIER|POLR1B|ENSG00000125630|transcript|ENST00000409894.7|protein_coding|5/13|n.699T>A||||||,A|non_coding_transcript_exon_variant|MODIFIER|POLR1B|ENSG00000125630|transcript|ENST00000537335.5|protein_coding|2/12|n.66T>A||||||,A|non_coding_transcript_exon_variant|MODIFIER|POLR1B|ENSG00000125630|transcript|ENST00000541869.5|protein_coding|6/16|n.813T>A||||||,A|non_coding_transcript_exon_variant|MODIFIER|POLR1B|ENSG00000125630|transcript|ENST00000417433.6|protein_coding|4/14|n.531T>A||||||,A|non_coding_transcript_exon_variant|MODIFIER|POLR1B|ENSG00000125630|transcript|ENST00000263331.10|protein_coding|5/15|n.699T>A||||||,A|non_coding_transcript_exon_variant|MODIFIER|POLR1B|ENSG00000125630|transcript|ENST00000475318.1|retained_intron|1/3|n.233T>A||||||,A|non_coding_transcript_exon_variant|MODIFIER|POLR1B|ENSG00000125630|transcript|ENST00000430293.1|nonsense_mediated_decay|2/3|n.*56T>A||||||	RNA polymerase I subunit B
121483	10_98487833_A_G	1	0	0	T|intron_variant|MODIFIER|POLR1B|ENSG00000125630|transcript|ENST00000333990.10|nonsense_mediated_decay|6/15|n.*635+43C>T||||||,T|intron_variant|MODIFIER|POLR1B|ENSG00000125630|transcript|ENST00000409894.7|protein_coding|5/12|n.762+43C>T||||||,T|intron_variant|MODIFIER|POLR1B|ENSG00000125630|transcript|ENST00000448770.5|nonsense_mediated_decay|1/6|n.177+8374C>T||||||,T|intron_variant|MODIFIER|POLR1B|ENSG00000125630|transcript|ENST00000537335.5|protein_coding|2/11|n.129+43C>T||||||,T|intron_variant|MODIFIER|POLR1B|ENSG00000125630|transcript|ENST00000541869.5|protein_coding|6/15|n.876+43C>T||||||,T|intron_variant|MODIFIER|POLR1B|ENSG00000125630|transcript|ENST00000417433.6|protein_coding|4/13|n.594+43C>T||||||,T|intron_variant|MODIFIER|POLR1B|ENSG00000125630|transcript|ENST00000263331.10|protein_coding|5/14|n.762+43C>T||||||,T|intron_variant|MODIFIER|POLR1B|ENSG00000125630|transcript|ENST00000475318.1|retained_intron|1/2|n.296+43C>T||||||,T|intron_variant|MODIFIER|POLR1B|ENSG00000125630|transcript|ENST00000430293.1|nonsense_mediated_decay|2/2|n.*119+43C>T||||||	RNA polymerase I subunit B
121484	10_98506790_T_C	1	1	1	G|intron_variant|MODIFIER|POLR1B|ENSG00000125630|transcript|ENST00000333990.10|nonsense_mediated_decay|6/15|n.*635+216C>G||||||,G|intron_variant|MODIFIER|POLR1B|ENSG00000125630|transcript|ENST00000409894.7|protein_coding|5/12|n.762+216C>G||||||,G|intron_variant|MODIFIER|POLR1B|ENSG00000125630|transcript|ENST00000448770.5|nonsense_mediated_decay|1/6|n.177+8547C>G||||||,G|intron_variant|MODIFIER|POLR1B|ENSG00000125630|transcript|ENST00000537335.5|protein_coding|2/11|n.129+216C>G||||||,G|intron_variant|MODIFIER|POLR1B|ENSG00000125630|transcript|ENST00000541869.5|protein_coding|6/15|n.876+216C>G||||||,G|intron_variant|MODIFIER|POLR1B|ENSG00000125630|transcript|ENST00000417433.6|protein_coding|4/13|n.594+216C>G||||||,G|intron_variant|MODIFIER|POLR1B|ENSG00000125630|transcript|ENST00000263331.10|protein_coding|5/14|n.762+216C>G||||||,G|intron_variant|MODIFIER|POLR1B|ENSG00000125630|transcript|ENST00000475318.1|retained_intron|1/2|n.296+216C>G||||||,G|intron_variant|MODIFIER|POLR1B|ENSG00000125630|transcript|ENST00000430293.1|nonsense_mediated_decay|2/2|n.*119+216C>G||||||	RNA polymerase I subunit B
121485	10_98507526_G_A	1	1	1	T|3_prime_UTR_variant|MODIFIER|POLR1B|ENSG00000125630|transcript|ENST00000333990.10|nonsense_mediated_decay|7/16|n.*757C>T|||||6024|,T|3_prime_UTR_variant|MODIFIER|POLR1B|ENSG00000125630|transcript|ENST00000430293.1|nonsense_mediated_decay|3/3|n.*241C>T|||||1013|,T|intron_variant|MODIFIER|POLR1B|ENSG00000125630|transcript|ENST00000448770.5|nonsense_mediated_decay|1/6|n.177+9225C>T||||||,T|non_coding_transcript_exon_variant|MODIFIER|POLR1B|ENSG00000125630|transcript|ENST00000333990.10|nonsense_mediated_decay|7/16|n.*757C>T||||||,T|non_coding_transcript_exon_variant|MODIFIER|POLR1B|ENSG00000125630|transcript|ENST00000409894.7|protein_coding|6/13|n.884C>T||||||,T|non_coding_transcript_exon_variant|MODIFIER|POLR1B|ENSG00000125630|transcript|ENST00000537335.5|protein_coding|3/12|n.251C>T||||||,T|non_coding_transcript_exon_variant|MODIFIER|POLR1B|ENSG00000125630|transcript|ENST00000541869.5|protein_coding|7/16|n.998C>T||||||,T|non_coding_transcript_exon_variant|MODIFIER|POLR1B|ENSG00000125630|transcript|ENST00000417433.6|protein_coding|5/14|n.716C>T||||||,T|non_coding_transcript_exon_variant|MODIFIER|POLR1B|ENSG00000125630|transcript|ENST00000263331.10|protein_coding|6/15|n.884C>T||||||,T|non_coding_transcript_exon_variant|MODIFIER|POLR1B|ENSG00000125630|transcript|ENST00000475318.1|retained_intron|2/3|n.418C>T||||||,T|non_coding_transcript_exon_variant|MODIFIER|POLR1B|ENSG00000125630|transcript|ENST00000430293.1|nonsense_mediated_decay|3/3|n.*241C>T||||||	RNA polymerase I subunit B
121486	10_98508460_C_T	1	1	1	G|intron_variant|MODIFIER|POLR1B|ENSG00000125630|transcript|ENST00000333990.10|nonsense_mediated_decay|8/15|n.*1031+1724A>G||||||,G|intron_variant|MODIFIER|POLR1B|ENSG00000125630|transcript|ENST00000409894.7|protein_coding|7/12|n.1158+1724A>G||||||,G|intron_variant|MODIFIER|POLR1B|ENSG00000125630|transcript|ENST00000448770.5|nonsense_mediated_decay|1/6|n.178-9826A>G||||||,G|intron_variant|MODIFIER|POLR1B|ENSG00000125630|transcript|ENST00000537335.5|protein_coding|4/11|n.525+1724A>G||||||,G|intron_variant|MODIFIER|POLR1B|ENSG00000125630|transcript|ENST00000541869.5|protein_coding|8/15|n.1272+1724A>G||||||,G|intron_variant|MODIFIER|POLR1B|ENSG00000125630|transcript|ENST00000417433.6|protein_coding|6/13|n.990+1724A>G||||||,G|intron_variant|MODIFIER|POLR1B|ENSG00000125630|transcript|ENST00000263331.10|protein_coding|7/14|n.1158+1724A>G||||||,G|non_coding_transcript_exon_variant|MODIFIER|POLR1B|ENSG00000125630|transcript|ENST00000498054.1|processed_transcript|2/4|n.323A>G||||||	RNA polymerase I subunit B
121487	10_98514623_C_T	1	1	1	G|intron_variant|MODIFIER|POLR1B|ENSG00000125630|transcript|ENST00000333990.10|nonsense_mediated_decay|8/15|n.*1032-644A>G||||||,G|intron_variant|MODIFIER|POLR1B|ENSG00000125630|transcript|ENST00000409894.7|protein_coding|7/12|n.1158+4450A>G||||||,G|intron_variant|MODIFIER|POLR1B|ENSG00000125630|transcript|ENST00000448770.5|nonsense_mediated_decay|1/6|n.178-7100A>G||||||,G|intron_variant|MODIFIER|POLR1B|ENSG00000125630|transcript|ENST00000537335.5|protein_coding|4/11|n.526-644A>G||||||,G|intron_variant|MODIFIER|POLR1B|ENSG00000125630|transcript|ENST00000541869.5|protein_coding|8/15|n.1273-644A>G||||||,G|intron_variant|MODIFIER|POLR1B|ENSG00000125630|transcript|ENST00000417433.6|protein_coding|6/13|n.991-644A>G||||||,G|intron_variant|MODIFIER|POLR1B|ENSG00000125630|transcript|ENST00000263331.10|protein_coding|7/14|n.1159-644A>G||||||,G|intron_variant|MODIFIER|POLR1B|ENSG00000125630|transcript|ENST00000498054.1|processed_transcript|2/3|n.362-644A>G||||||	RNA polymerase I subunit B
121488	10_98515242_C_T	1	0	0	T|intron_variant|MODIFIER|POLR1B|ENSG00000125630|transcript|ENST00000333990.10|nonsense_mediated_decay|8/15|n.*1032-397C>T||||||,T|intron_variant|MODIFIER|POLR1B|ENSG00000125630|transcript|ENST00000409894.7|protein_coding|7/12|n.1158+4697C>T||||||,T|intron_variant|MODIFIER|POLR1B|ENSG00000125630|transcript|ENST00000448770.5|nonsense_mediated_decay|1/6|n.178-6853C>T||||||,T|intron_variant|MODIFIER|POLR1B|ENSG00000125630|transcript|ENST00000537335.5|protein_coding|4/11|n.526-397C>T||||||,T|intron_variant|MODIFIER|POLR1B|ENSG00000125630|transcript|ENST00000541869.5|protein_coding|8/15|n.1273-397C>T||||||,T|intron_variant|MODIFIER|POLR1B|ENSG00000125630|transcript|ENST00000417433.6|protein_coding|6/13|n.991-397C>T||||||,T|intron_variant|MODIFIER|POLR1B|ENSG00000125630|transcript|ENST00000263331.10|protein_coding|7/14|n.1159-397C>T||||||,T|intron_variant|MODIFIER|POLR1B|ENSG00000125630|transcript|ENST00000498054.1|processed_transcript|2/3|n.362-397C>T||||||	RNA polymerase I subunit B
121489	10_98516282_A_C	1	1	1	A|intron_variant|MODIFIER|POLR1B|ENSG00000125630|transcript|ENST00000333990.10|nonsense_mediated_decay|10/15|n.*1485+1088G>A||||||,A|intron_variant|MODIFIER|POLR1B|ENSG00000125630|transcript|ENST00000409894.7|protein_coding|7/12|n.1159-3704G>A||||||,A|intron_variant|MODIFIER|POLR1B|ENSG00000125630|transcript|ENST00000448770.5|nonsense_mediated_decay|1/6|n.178-3704G>A||||||,A|intron_variant|MODIFIER|POLR1B|ENSG00000125630|transcript|ENST00000537335.5|protein_coding|6/11|n.979+1088G>A||||||,A|intron_variant|MODIFIER|POLR1B|ENSG00000125630|transcript|ENST00000541869.5|protein_coding|10/15|n.1726+1088G>A||||||,A|intron_variant|MODIFIER|POLR1B|ENSG00000125630|transcript|ENST00000417433.6|protein_coding|8/13|n.1444+1088G>A||||||,A|intron_variant|MODIFIER|POLR1B|ENSG00000125630|transcript|ENST00000263331.10|protein_coding|9/14|n.1612+1088G>A||||||	RNA polymerase I subunit B
121490	10_98517424_T_C	1	1	1	A|intron_variant|MODIFIER|POLR1B|ENSG00000125630|transcript|ENST00000333990.10|nonsense_mediated_decay|10/15|n.*1485+1758G>A||||||,A|intron_variant|MODIFIER|POLR1B|ENSG00000125630|transcript|ENST00000409894.7|protein_coding|7/12|n.1159-3034G>A||||||,A|intron_variant|MODIFIER|POLR1B|ENSG00000125630|transcript|ENST00000448770.5|nonsense_mediated_decay|1/6|n.178-3034G>A||||||,A|intron_variant|MODIFIER|POLR1B|ENSG00000125630|transcript|ENST00000537335.5|protein_coding|6/11|n.979+1758G>A||||||,A|intron_variant|MODIFIER|POLR1B|ENSG00000125630|transcript|ENST00000541869.5|protein_coding|10/15|n.1726+1758G>A||||||,A|intron_variant|MODIFIER|POLR1B|ENSG00000125630|transcript|ENST00000417433.6|protein_coding|8/13|n.1444+1758G>A||||||,A|intron_variant|MODIFIER|POLR1B|ENSG00000125630|transcript|ENST00000263331.10|protein_coding|9/14|n.1612+1758G>A||||||	RNA polymerase I subunit B
121491	10_98517736_C_G	1	1	1	T|intron_variant|MODIFIER|POLR1B|ENSG00000125630|transcript|ENST00000333990.10|nonsense_mediated_decay|10/15|n.*1485+2035C>T||||||,T|intron_variant|MODIFIER|POLR1B|ENSG00000125630|transcript|ENST00000409894.7|protein_coding|7/12|n.1159-2757C>T||||||,T|intron_variant|MODIFIER|POLR1B|ENSG00000125630|transcript|ENST00000448770.5|nonsense_mediated_decay|1/6|n.178-2757C>T||||||,T|intron_variant|MODIFIER|POLR1B|ENSG00000125630|transcript|ENST00000537335.5|protein_coding|6/11|n.979+2035C>T||||||,T|intron_variant|MODIFIER|POLR1B|ENSG00000125630|transcript|ENST00000541869.5|protein_coding|10/15|n.1726+2035C>T||||||,T|intron_variant|MODIFIER|POLR1B|ENSG00000125630|transcript|ENST00000417433.6|protein_coding|8/13|n.1444+2035C>T||||||,T|intron_variant|MODIFIER|POLR1B|ENSG00000125630|transcript|ENST00000263331.10|protein_coding|9/14|n.1612+2035C>T||||||	RNA polymerase I subunit B
121492	10_98517918_T_G	1	1	1	C|intron_variant|MODIFIER|POLR1B|ENSG00000125630|transcript|ENST00000333990.10|nonsense_mediated_decay|10/15|n.*1486-43T>C||||||,C|intron_variant|MODIFIER|POLR1B|ENSG00000125630|transcript|ENST00000409894.7|protein_coding|7/12|n.1159-43T>C||||||,C|intron_variant|MODIFIER|POLR1B|ENSG00000125630|transcript|ENST00000448770.5|nonsense_mediated_decay|1/6|n.178-43T>C||||||,C|intron_variant|MODIFIER|POLR1B|ENSG00000125630|transcript|ENST00000537335.5|protein_coding|6/11|n.980-43T>C||||||,C|intron_variant|MODIFIER|POLR1B|ENSG00000125630|transcript|ENST00000541869.5|protein_coding|10/15|n.1727-43T>C||||||,C|intron_variant|MODIFIER|POLR1B|ENSG00000125630|transcript|ENST00000417433.6|protein_coding|8/13|n.1445-43T>C||||||,C|intron_variant|MODIFIER|POLR1B|ENSG00000125630|transcript|ENST00000263331.10|protein_coding|9/14|n.1613-43T>C||||||,C|non_coding_transcript_exon_variant|MODIFIER|POLR1B|ENSG00000125630|transcript|ENST00000484574.1|retained_intron|1/4|n.10T>C||||||	RNA polymerase I subunit B
121493	10_98518042_C_T	1	1	1	G|intron_variant|MODIFIER|POLR1B|ENSG00000125630|transcript|ENST00000333990.10|nonsense_mediated_decay|11/15|n.*1619+270T>G||||||,G|intron_variant|MODIFIER|POLR1B|ENSG00000125630|transcript|ENST00000409894.7|protein_coding|8/12|n.1197+365T>G||||||,G|intron_variant|MODIFIER|POLR1B|ENSG00000125630|transcript|ENST00000448770.5|nonsense_mediated_decay|2/6|n.311+270T>G||||||,G|intron_variant|MODIFIER|POLR1B|ENSG00000125630|transcript|ENST00000537335.5|protein_coding|7/11|n.1113+270T>G||||||,G|intron_variant|MODIFIER|POLR1B|ENSG00000125630|transcript|ENST00000541869.5|protein_coding|11/15|n.1860+270T>G||||||,G|intron_variant|MODIFIER|POLR1B|ENSG00000125630|transcript|ENST00000417433.6|protein_coding|9/13|n.1578+270T>G||||||,G|intron_variant|MODIFIER|POLR1B|ENSG00000125630|transcript|ENST00000263331.10|protein_coding|10/14|n.1746+270T>G||||||,G|intron_variant|MODIFIER|POLR1B|ENSG00000125630|transcript|ENST00000484574.1|retained_intron|1/3|n.186+270T>G||||||,G|intron_variant|MODIFIER|POLR1B|ENSG00000125630|transcript|ENST00000458012.2|protein_coding|1/4|c.138+270T>G||||||WARNING_TRANSCRIPT_INCOMPLETE	RNA polymerase I subunit B
121494	10_98518300_A_G	1	1	1	G|intron_variant|MODIFIER|POLR1B|ENSG00000125630|transcript|ENST00000333990.10|nonsense_mediated_decay|12/15|n.*1791-42C>G||||||,G|intron_variant|MODIFIER|POLR1B|ENSG00000125630|transcript|ENST00000409894.7|protein_coding|9/12|n.1369-42C>G||||||,G|intron_variant|MODIFIER|POLR1B|ENSG00000125630|transcript|ENST00000448770.5|nonsense_mediated_decay|3/6|n.*168-42C>G||||||,G|intron_variant|MODIFIER|POLR1B|ENSG00000125630|transcript|ENST00000537335.5|protein_coding|8/11|n.1285-42C>G||||||,G|intron_variant|MODIFIER|POLR1B|ENSG00000125630|transcript|ENST00000541869.5|protein_coding|12/15|n.2032-42C>G||||||,G|intron_variant|MODIFIER|POLR1B|ENSG00000125630|transcript|ENST00000417433.6|protein_coding|10/13|n.1750-42C>G||||||,G|intron_variant|MODIFIER|POLR1B|ENSG00000125630|transcript|ENST00000263331.10|protein_coding|11/14|n.1918-42C>G||||||,G|intron_variant|MODIFIER|POLR1B|ENSG00000125630|transcript|ENST00000484574.1|retained_intron|2/3|n.358-42C>G||||||,G|intron_variant|MODIFIER|POLR1B|ENSG00000125630|transcript|ENST00000458012.2|protein_coding|2/4|c.309+567C>G||||||WARNING_TRANSCRIPT_INCOMPLETE	RNA polymerase I subunit B
121495	10_98518335_T_C	1	1	1	T|intron_variant|MODIFIER|POLR1B|ENSG00000125630|transcript|ENST00000333990.10|nonsense_mediated_decay|13/15|n.*1947+23C>T||||||,T|intron_variant|MODIFIER|POLR1B|ENSG00000125630|transcript|ENST00000409894.7|protein_coding|10/12|n.1525+23C>T||||||,T|intron_variant|MODIFIER|POLR1B|ENSG00000125630|transcript|ENST00000448770.5|nonsense_mediated_decay|4/6|n.*324+23C>T||||||,T|intron_variant|MODIFIER|POLR1B|ENSG00000125630|transcript|ENST00000537335.5|protein_coding|9/11|n.1441+23C>T||||||,T|intron_variant|MODIFIER|POLR1B|ENSG00000125630|transcript|ENST00000541869.5|protein_coding|13/15|n.2188+23C>T||||||,T|intron_variant|MODIFIER|POLR1B|ENSG00000125630|transcript|ENST00000417433.6|protein_coding|11/13|n.1906+23C>T||||||,T|intron_variant|MODIFIER|POLR1B|ENSG00000125630|transcript|ENST00000263331.10|protein_coding|12/14|n.2074+23C>T||||||,T|intron_variant|MODIFIER|POLR1B|ENSG00000125630|transcript|ENST00000484574.1|retained_intron|3/3|n.514+23C>T||||||,T|intron_variant|MODIFIER|POLR1B|ENSG00000125630|transcript|ENST00000458012.2|protein_coding|2/4|c.309+788C>T||||||WARNING_TRANSCRIPT_INCOMPLETE	RNA polymerase I subunit B
121496	10_98518866_C_T	1	1	1	INTERGENIC	NA
121497	10_98519100_A_G	1	1	1	T|intron_variant|MODIFIER|CHCHD5|ENSG00000125611|transcript|ENST00000324913.9|protein_coding|1/3|n.2+456C>T||||||,T|intron_variant|MODIFIER|CHCHD5|ENSG00000125611|transcript|ENST00000409719.1|protein_coding|1/2|n.2+456C>T||||||,T|intron_variant|MODIFIER|CHCHD5|ENSG00000125611|transcript|ENST00000454841.5|nonsense_mediated_decay|1/2|n.2+456C>T||||||,T|intron_variant|MODIFIER|CHCHD5|ENSG00000125611|transcript|ENST00000489052.5|processed_transcript|1/2|n.247+619C>T||||||,T|intron_variant|MODIFIER|CHCHD5|ENSG00000125611|transcript|ENST00000469030.1|processed_transcript|1/3|n.47+187C>T||||||	coiled-coil-helix-coiled-coil-helix domain containing 5
121498	10_98519566_T_C	1	1	1	G|3_prime_UTR_variant|MODIFIER|CHCHD5|ENSG00000125611|transcript|ENST00000409719.1|protein_coding|3/3|n.*2306C>G|||||2306|,G|intron_variant|MODIFIER|CHCHD5|ENSG00000125611|transcript|ENST00000324913.9|protein_coding|3/3|n.310-30C>G||||||,G|intron_variant|MODIFIER|CHCHD5|ENSG00000125611|transcript|ENST00000454841.5|nonsense_mediated_decay|2/2|n.*251-30C>G||||||,G|intron_variant|MODIFIER|CHCHD5|ENSG00000125611|transcript|ENST00000469030.1|processed_transcript|3/3|n.355-30C>G||||||,G|non_coding_transcript_exon_variant|MODIFIER|CHCHD5|ENSG00000125611|transcript|ENST00000409719.1|protein_coding|3/3|n.*2306C>G||||||	coiled-coil-helix-coiled-coil-helix domain containing 5
121499	10_98520350_C_T	1	0	0	T|intron_variant|MODIFIER|AC012442.2|ENSG00000243389|transcript|ENST00000414784.1|pseudogene|1/1|n.206+4396C>T||||||	novel transcript
121500	10_98527850_G_A	1	1	0.40625	T|intron_variant|MODIFIER|AC012442.2|ENSG00000243389|transcript|ENST00000414784.1|pseudogene|1/1|n.206+4940C>T||||||	novel transcript
121501	10_98528548_C_T	1	1	0.45	C|intron_variant|MODIFIER|AC012442.2|ENSG00000243389|transcript|ENST00000414784.1|pseudogene|1/1|n.206+8359T>C||||||	novel transcript
121502	10_98531013_C_A	1	0	0	A|intron_variant|MODIFIER|AC012442.2|ENSG00000243389|transcript|ENST00000414784.1|pseudogene|1/1|n.206+8498G>A||||||	novel transcript
121503	10_98532311_C_T	1	0.967741935483871	0.547619047619048	A|intron_variant|MODIFIER|AC012442.2|ENSG00000243389|transcript|ENST00000414784.1|pseudogene|1/1|n.206+11460G>A||||||	novel transcript
121504	10_98533272_T_A	1	0	0	A|intron_variant|MODIFIER|AC012442.2|ENSG00000243389|transcript|ENST00000414784.1|pseudogene|1/1|n.207-11618G>A||||||	novel transcript
121505	10_98533425_C_T	1	1	0.444444444444444	C|intron_variant|MODIFIER|AC012442.2|ENSG00000243389|transcript|ENST00000414784.1|pseudogene|1/1|n.207-10547G>C||||||	novel transcript
121506	10_98535468_T_C	1	1	0.421052631578947	A|intron_variant|MODIFIER|AC012442.2|ENSG00000243389|transcript|ENST00000414784.1|pseudogene|1/1|n.207-7840G>A||||||	novel transcript
121507	10_98535867_T_C	1	1	0.315789473684211	INTERGENIC	NA
121508	10_98539830_T_C	1	1	0.54	INTERGENIC	NA
121509	10_98540425_C_T	1	0	0	INTERGENIC	NA
121510	10_98548910_G_A	1	1	0.41025641025641	INTERGENIC	NA
121511	10_98551910_G_A	1	0	0	INTERGENIC	NA
121512	10_98554582_G_A	1	0	0	INTERGENIC	NA
121513	10_98558664_T_C	1	0	0	INTERGENIC	NA
121514	10_98558936_C_T	1	0	0	INTERGENIC	NA
121515	10_98560374_C_T	1	1	0.333333333333333	INTERGENIC	NA
121516	10_98564244_C_A	1	0	0	T|non_coding_transcript_exon_variant|MODIFIER|AC079922.2|ENSG00000237753|transcript|ENST00000457336.1|pseudogene|5/5|n.1938G>A||||||,T|non_coding_transcript_exon_variant|MODIFIER|AC079922.2|ENSG00000237753|transcript|ENST00000661604.1|pseudogene|2/2|n.2775G>A||||||,T|non_coding_transcript_exon_variant|MODIFIER|AC079922.2|ENSG00000237753|transcript|ENST00000667014.1|pseudogene|5/5|n.1906G>A||||||,T|non_coding_transcript_exon_variant|MODIFIER|AC079922.2|ENSG00000237753|transcript|ENST00000671122.1|pseudogene|7/7|n.1210G>A||||||	novel transcript (FLJ42351)
121517	10_98564576_T_C	1	1	0.766666666666667	G|non_coding_transcript_exon_variant|MODIFIER|AC079922.2|ENSG00000237753|transcript|ENST00000457336.1|pseudogene|4/5|n.1833T>C||||||,G|non_coding_transcript_exon_variant|MODIFIER|AC079922.2|ENSG00000237753|transcript|ENST00000661604.1|pseudogene|2/2|n.2570T>C||||||,G|non_coding_transcript_exon_variant|MODIFIER|AC079922.2|ENSG00000237753|transcript|ENST00000667014.1|pseudogene|4/5|n.1801T>C||||||,G|non_coding_transcript_exon_variant|MODIFIER|AC079922.2|ENSG00000237753|transcript|ENST00000671122.1|pseudogene|6/7|n.1105T>C||||||	novel transcript (FLJ42351)
121518	10_98564824_T_C	1	1	0	C|intron_variant|MODIFIER|AC079922.2|ENSG00000237753|transcript|ENST00000457336.1|pseudogene|3/4|n.1765-29A>G||||||,C|intron_variant|MODIFIER|AC079922.2|ENSG00000237753|transcript|ENST00000671122.1|pseudogene|5/6|n.1037-29A>G||||||,C|non_coding_transcript_exon_variant|MODIFIER|AC079922.2|ENSG00000237753|transcript|ENST00000661604.1|pseudogene|2/2|n.2473A>G||||||,C|non_coding_transcript_exon_variant|MODIFIER|AC079922.2|ENSG00000237753|transcript|ENST00000667014.1|pseudogene|4/5|n.1704A>G||||||	novel transcript (FLJ42351)
121519	10_98566587_C_T	1	1	1	A|non_coding_transcript_exon_variant|MODIFIER|AC079922.2|ENSG00000237753|transcript|ENST00000457336.1|pseudogene|1/5|n.1551C>T||||||,A|non_coding_transcript_exon_variant|MODIFIER|AC079922.2|ENSG00000237753|transcript|ENST00000661604.1|pseudogene|1/2|n.1216C>T||||||,A|non_coding_transcript_exon_variant|MODIFIER|AC079922.2|ENSG00000237753|transcript|ENST00000667014.1|pseudogene|2/5|n.530C>T||||||,A|non_coding_transcript_exon_variant|MODIFIER|AC079922.2|ENSG00000237753|transcript|ENST00000671122.1|pseudogene|3/7|n.823C>T||||||	novel transcript (FLJ42351)
121520	10_98566996_T_A	1	1	0.5	T|non_coding_transcript_exon_variant|MODIFIER|AC079922.2|ENSG00000237753|transcript|ENST00000457336.1|pseudogene|1/5|n.738G>A||||||,T|non_coding_transcript_exon_variant|MODIFIER|AC079922.2|ENSG00000237753|transcript|ENST00000661604.1|pseudogene|1/2|n.403G>A||||||,T|non_coding_transcript_exon_variant|MODIFIER|AC079922.2|ENSG00000237753|transcript|ENST00000667014.1|pseudogene|1/5|n.394G>A||||||,T|non_coding_transcript_exon_variant|MODIFIER|AC079922.2|ENSG00000237753|transcript|ENST00000671122.1|pseudogene|2/7|n.662G>A||||||	novel transcript (FLJ42351)
121521	10_98567894_C_T	1	1	0.5	C|non_coding_transcript_exon_variant|MODIFIER|AC079922.2|ENSG00000237753|transcript|ENST00000457336.1|pseudogene|1/5|n.176C>G||||||,C|non_coding_transcript_exon_variant|MODIFIER|AC079922.2|ENSG00000237753|transcript|ENST00000671122.1|pseudogene|1/7|n.206C>G||||||	novel transcript (FLJ42351)
121522	10_98568399_T_C	1	1	1	A|intron_variant|MODIFIER|SLC20A1|ENSG00000144136|transcript|ENST00000272542.8|protein_coding|4/10|n.561+538C>A||||||,A|intron_variant|MODIFIER|SLC20A1|ENSG00000144136|transcript|ENST00000423633.5|protein_coding|2/3|c.102+538C>A||||||WARNING_TRANSCRIPT_NO_START_CODON,A|intron_variant|MODIFIER|SLC20A1|ENSG00000144136|transcript|ENST00000498224.5|retained_intron|1/4|n.116+538C>A||||||,A|intron_variant|MODIFIER|SLC20A1|ENSG00000144136|transcript|ENST00000433924.5|protein_coding|1/4|c.36+538C>A||||||WARNING_TRANSCRIPT_INCOMPLETE,A|intron_variant|MODIFIER|SLC20A1|ENSG00000144136|transcript|ENST00000456264.5|nonsense_mediated_decay|1/4|c.33+538C>A||||||WARNING_TRANSCRIPT_NO_START_CODON,A|intron_variant|MODIFIER|SLC20A1|ENSG00000144136|transcript|ENST00000413135.1|nonsense_mediated_decay|1/4|c.21+538C>A||||||WARNING_TRANSCRIPT_NO_START_CODON	solute carrier family 20 member 1
121523	10_98570412_A_G	1	1	0.388888888888889	G|intron_variant|MODIFIER|SLC20A1|ENSG00000144136|transcript|ENST00000272542.8|protein_coding|6/10|n.778+168A>G||||||,G|intron_variant|MODIFIER|SLC20A1|ENSG00000144136|transcript|ENST00000498224.5|retained_intron|3/4|n.333+168A>G||||||,G|intron_variant|MODIFIER|SLC20A1|ENSG00000144136|transcript|ENST00000433924.5|protein_coding|3/4|c.253+168A>G||||||WARNING_TRANSCRIPT_INCOMPLETE,G|intron_variant|MODIFIER|SLC20A1|ENSG00000144136|transcript|ENST00000456264.5|nonsense_mediated_decay|4/4|c.*18+168A>G||||||WARNING_TRANSCRIPT_NO_START_CODON,G|intron_variant|MODIFIER|SLC20A1|ENSG00000144136|transcript|ENST00000413135.1|nonsense_mediated_decay|3/4|c.238+168A>G||||||WARNING_TRANSCRIPT_NO_START_CODON,G|intron_variant|MODIFIER|SLC20A1|ENSG00000144136|transcript|ENST00000480984.1|processed_transcript|3/4|n.344+168A>G||||||	solute carrier family 20 member 1
121524	10_98572499_C_G	1	1	0.538461538461538	C|intron_variant|MODIFIER|SLC20A1|ENSG00000144136|transcript|ENST00000272542.8|protein_coding|6/10|n.778+346G>C||||||,C|intron_variant|MODIFIER|SLC20A1|ENSG00000144136|transcript|ENST00000498224.5|retained_intron|3/4|n.333+346G>C||||||,C|intron_variant|MODIFIER|SLC20A1|ENSG00000144136|transcript|ENST00000433924.5|protein_coding|3/4|c.253+346G>C||||||WARNING_TRANSCRIPT_INCOMPLETE,C|intron_variant|MODIFIER|SLC20A1|ENSG00000144136|transcript|ENST00000456264.5|nonsense_mediated_decay|4/4|c.*18+346G>C||||||WARNING_TRANSCRIPT_NO_START_CODON,C|intron_variant|MODIFIER|SLC20A1|ENSG00000144136|transcript|ENST00000413135.1|nonsense_mediated_decay|3/4|c.238+346G>C||||||WARNING_TRANSCRIPT_NO_START_CODON,C|intron_variant|MODIFIER|SLC20A1|ENSG00000144136|transcript|ENST00000480984.1|processed_transcript|3/4|n.344+346G>C||||||	solute carrier family 20 member 1
121525	10_98574949_A_C	1	1	0.558139534883721	T|intron_variant|MODIFIER|SLC20A1|ENSG00000144136|transcript|ENST00000272542.8|protein_coding|6/10|n.778+732G>T||||||,T|intron_variant|MODIFIER|SLC20A1|ENSG00000144136|transcript|ENST00000498224.5|retained_intron|3/4|n.333+732G>T||||||,T|intron_variant|MODIFIER|SLC20A1|ENSG00000144136|transcript|ENST00000433924.5|protein_coding|3/4|c.253+732G>T||||||WARNING_TRANSCRIPT_INCOMPLETE,T|intron_variant|MODIFIER|SLC20A1|ENSG00000144136|transcript|ENST00000456264.5|nonsense_mediated_decay|4/4|c.*18+732G>T||||||WARNING_TRANSCRIPT_NO_START_CODON,T|intron_variant|MODIFIER|SLC20A1|ENSG00000144136|transcript|ENST00000413135.1|nonsense_mediated_decay|3/4|c.238+732G>T||||||WARNING_TRANSCRIPT_NO_START_CODON,T|intron_variant|MODIFIER|SLC20A1|ENSG00000144136|transcript|ENST00000480984.1|processed_transcript|3/4|n.344+732G>T||||||	solute carrier family 20 member 1
121526	10_98576923_T_C	1	1	0.545454545454545	T|intron_variant|MODIFIER|SLC20A1|ENSG00000144136|transcript|ENST00000272542.8|protein_coding|6/10|n.779-446G>T||||||,T|intron_variant|MODIFIER|SLC20A1|ENSG00000144136|transcript|ENST00000498224.5|retained_intron|3/4|n.334-446G>T||||||,T|intron_variant|MODIFIER|SLC20A1|ENSG00000144136|transcript|ENST00000433924.5|protein_coding|3/4|c.254-572G>T||||||WARNING_TRANSCRIPT_INCOMPLETE,T|intron_variant|MODIFIER|SLC20A1|ENSG00000144136|transcript|ENST00000456264.5|nonsense_mediated_decay|4/4|c.*19-446G>T||||||WARNING_TRANSCRIPT_NO_START_CODON,T|intron_variant|MODIFIER|SLC20A1|ENSG00000144136|transcript|ENST00000413135.1|nonsense_mediated_decay|3/4|c.239-595G>T||||||WARNING_TRANSCRIPT_NO_START_CODON,T|intron_variant|MODIFIER|SLC20A1|ENSG00000144136|transcript|ENST00000480984.1|processed_transcript|3/4|n.345-446G>T||||||,T|non_coding_transcript_exon_variant|MODIFIER|SLC20A1|ENSG00000144136|transcript|ENST00000490674.1|retained_intron|1/3|n.17G>T||||||	solute carrier family 20 member 1
121527	10_98577012_G_A	1	1	0.488372093023256	A|intron_variant|MODIFIER|SLC20A1|ENSG00000144136|transcript|ENST00000272542.8|protein_coding|8/10|n.1607+227T>A||||||,A|intron_variant|MODIFIER|SLC20A1|ENSG00000144136|transcript|ENST00000490674.1|retained_intron|1/2|n.1400+227T>A||||||	solute carrier family 20 member 1
121528	10_98579984_G_T	1	1	0.260869565217391	A|intron_variant|MODIFIER|SLC20A1|ENSG00000144136|transcript|ENST00000272542.8|protein_coding|8/10|n.1607+240G>A||||||,A|intron_variant|MODIFIER|SLC20A1|ENSG00000144136|transcript|ENST00000490674.1|retained_intron|1/2|n.1400+240G>A||||||	solute carrier family 20 member 1
121529	10_98582684_A_G	1	0	0	G|intron_variant|MODIFIER|SLC20A1|ENSG00000144136|transcript|ENST00000272542.8|protein_coding|10/10|n.1879-703C>G||||||,G|intron_variant|MODIFIER|SLC20A1|ENSG00000144136|transcript|ENST00000490674.1|retained_intron|2/2|n.2241-703C>G||||||	solute carrier family 20 member 1
121530	10_98583080_C_A	1	0	0	T|intron_variant|MODIFIER|SLC20A1|ENSG00000144136|transcript|ENST00000272542.8|protein_coding|10/10|n.1879-240C>T||||||,T|intron_variant|MODIFIER|SLC20A1|ENSG00000144136|transcript|ENST00000490674.1|retained_intron|2/2|n.2241-240C>T||||||	solute carrier family 20 member 1
121531	10_98584379_T_C	1	0	0	C|3_prime_UTR_variant|MODIFIER|SLC20A1|ENSG00000144136|transcript|ENST00000272542.8|protein_coding|11/11|n.*723T>C|||||723|,C|non_coding_transcript_exon_variant|MODIFIER|SLC20A1|ENSG00000144136|transcript|ENST00000272542.8|protein_coding|11/11|n.*723T>C||||||,C|non_coding_transcript_exon_variant|MODIFIER|SLC20A1|ENSG00000144136|transcript|ENST00000490674.1|retained_intron|3/3|n.3122T>C||||||	solute carrier family 20 member 1
121532	10_98585109_G_A	0.454545454545455	0	0	A|3_prime_UTR_variant|MODIFIER|SLC20A1|ENSG00000144136|transcript|ENST00000272542.8|protein_coding|11/11|n.*735G>A|||||735|,A|non_coding_transcript_exon_variant|MODIFIER|SLC20A1|ENSG00000144136|transcript|ENST00000272542.8|protein_coding|11/11|n.*735G>A||||||,A|non_coding_transcript_exon_variant|MODIFIER|SLC20A1|ENSG00000144136|transcript|ENST00000490674.1|retained_intron|3/3|n.3134G>A||||||	solute carrier family 20 member 1
121533	10_98592967_A_G	1	0	0.580645161290323	INTERGENIC	NA
121534	10_98593257_T_C	1	0	1	INTERGENIC	NA
121535	10_98598534_G_T	1	0	1	INTERGENIC	NA
121536	10_98601513_G_C	1	1	1	INTERGENIC	NA
121537	10_98601826_T_C	1	1	1	INTERGENIC	NA
121538	10_98605070_G_A	1	0	0	INTERGENIC	NA
121539	10_98609640_G_T	1	1	1	INTERGENIC	NA
121540	10_98609781_C_T	1	1	1	INTERGENIC	NA
121541	10_98616327_G_C	1	1	1	INTERGENIC	NA
121542	10_98616388_C_A	1	1	0.473684210526316	INTERGENIC	NA
121543	10_98620165_A_G	1	1	1	INTERGENIC	NA
121544	10_98621203_G_T	1	1	0.575	INTERGENIC	NA
121545	10_98638680_T_G	1	1	1	INTERGENIC	NA
121546	10_98646987_C_T	1	1	1	INTERGENIC	NA
121547	10_98647916_T_A	1	1	1	INTERGENIC	NA
121548	10_98655308_C_T	1	1	1	INTERGENIC	NA
121549	10_98658140_T_G	1	1	1	INTERGENIC	NA
121550	10_98659860_G_T	1	1	0	INTERGENIC	NA
121551	10_98660750_G_A	1	0	0	INTERGENIC	NA
121552	10_98672883_G_A	1	0	0	INTERGENIC	NA
121553	10_98674005_A_G	1	1	1	INTERGENIC	NA
121554	10_98676197_A_G	1	0	0	INTERGENIC	NA
121555	10_98683481_T_C	1	1	1	INTERGENIC	NA
121556	10_98694885_C_G	1	0	0	INTERGENIC	NA
121557	10_98695337_C_T	1	0	0	INTERGENIC	NA
121558	10_98706928_G_A	1	1	0	INTERGENIC	NA
121559	10_98726983_C_A	1	1	1	INTERGENIC	NA
121560	10_98728337_C_G	1	1	1	INTERGENIC	NA
121561	10_98741144_C_T	1	1	1	INTERGENIC	NA
121562	10_98741600_T_C	1	1	1	INTERGENIC	NA
121563	10_98741921_G_A	1	0	0	INTERGENIC	NA
121564	10_98748644_G_C	1	1	0	T|intron_variant|MODIFIER|NT5DC4|ENSG00000144130|transcript|ENST00000327581.4|protein_coding|7/16|n.543+86C>T||||||,T|intron_variant|MODIFIER|NT5DC4|ENSG00000144130|transcript|ENST00000497526.1|processed_transcript|1/8|n.211+86C>T||||||,T|intron_variant|MODIFIER|NT5DC4|ENSG00000144130|transcript|ENST00000470675.5|retained_intron|1/3|n.211+86C>T||||||	5'-nucleotidase domain containing 4
121565	10_98748945_C_A	1	1	0	A|intron_variant|MODIFIER|NT5DC4|ENSG00000144130|transcript|ENST00000327581.4|protein_coding|9/16|n.678+60T>A||||||,A|intron_variant|MODIFIER|NT5DC4|ENSG00000144130|transcript|ENST00000497526.1|processed_transcript|3/8|n.346+60T>A||||||,A|intron_variant|MODIFIER|NT5DC4|ENSG00000144130|transcript|ENST00000470675.5|retained_intron|3/3|n.346+60T>A||||||	5'-nucleotidase domain containing 4
121566	10_98761704_G_T	1	1	0	G|intron_variant|MODIFIER|NT5DC4|ENSG00000144130|transcript|ENST00000327581.4|protein_coding|9/16|n.679-124A>G||||||,G|intron_variant|MODIFIER|NT5DC4|ENSG00000144130|transcript|ENST00000497526.1|processed_transcript|3/8|n.347-124A>G||||||,G|intron_variant|MODIFIER|NT5DC4|ENSG00000144130|transcript|ENST00000470675.5|retained_intron|3/3|n.347-124A>G||||||	5'-nucleotidase domain containing 4
121567	10_98768330_C_T	1	1	0	C|non_coding_transcript_exon_variant|MODIFIER|NT5DC4|ENSG00000144130|transcript|ENST00000327581.4|protein_coding|12/17|n.848A>C||||||,C|non_coding_transcript_exon_variant|MODIFIER|NT5DC4|ENSG00000144130|transcript|ENST00000497526.1|processed_transcript|4/9|n.1455A>C||||||	5'-nucleotidase domain containing 4
121568	10_98770100_T_C	1	1	0	A|splice_region_variant&intron_variant|LOW|NT5DC4|ENSG00000144130|transcript|ENST00000327581.4|protein_coding|15/16|n.1170+4G>A||||||,A|splice_region_variant&intron_variant|LOW|NT5DC4|ENSG00000144130|transcript|ENST00000497526.1|processed_transcript|7/8|n.1777+4G>A||||||,A|non_coding_transcript_exon_variant|MODIFIER|NT5DC4|ENSG00000144130|transcript|ENST00000462854.1|retained_intron|2/2|n.112G>A||||||	5'-nucleotidase domain containing 4
121569	10_98771436_T_A	1	1	0	G|intron_variant|MODIFIER|NT5DC4|ENSG00000144130|transcript|ENST00000327581.4|protein_coding|15/16|n.1170+38A>G||||||,G|intron_variant|MODIFIER|NT5DC4|ENSG00000144130|transcript|ENST00000497526.1|processed_transcript|7/8|n.1777+38A>G||||||,G|non_coding_transcript_exon_variant|MODIFIER|NT5DC4|ENSG00000144130|transcript|ENST00000462854.1|retained_intron|2/2|n.146A>G||||||	5'-nucleotidase domain containing 4
121570	10_98772212_C_G	1	1	0	A|intron_variant|MODIFIER|NT5DC4|ENSG00000144130|transcript|ENST00000327581.4|protein_coding|15/16|n.1170+383G>A||||||,A|intron_variant|MODIFIER|NT5DC4|ENSG00000144130|transcript|ENST00000497526.1|processed_transcript|7/8|n.1777+383G>A||||||,A|non_coding_transcript_exon_variant|MODIFIER|NT5DC4|ENSG00000144130|transcript|ENST00000462854.1|retained_intron|2/2|n.491G>A||||||	5'-nucleotidase domain containing 4
121571	10_98773489_G_A	1	1	0	G|intron_variant|MODIFIER|NT5DC4|ENSG00000144130|transcript|ENST00000327581.4|protein_coding|15/16|n.1170+440A>G||||||,G|intron_variant|MODIFIER|NT5DC4|ENSG00000144130|transcript|ENST00000497526.1|processed_transcript|7/8|n.1777+440A>G||||||,G|non_coding_transcript_exon_variant|MODIFIER|NT5DC4|ENSG00000144130|transcript|ENST00000462854.1|retained_intron|2/2|n.548A>G||||||	5'-nucleotidase domain containing 4
121572	10_98773688_C_T	0.956521739130435	1	0	T|intron_variant|MODIFIER|NT5DC4|ENSG00000144130|transcript|ENST00000327581.4|protein_coding|15/16|n.1171-1125C>T||||||,T|intron_variant|MODIFIER|NT5DC4|ENSG00000144130|transcript|ENST00000497526.1|processed_transcript|7/8|n.1778-1125C>T||||||	5'-nucleotidase domain containing 4
121573	10_98774890_T_C	1	1	0	T|intron_variant|MODIFIER|NT5DC4|ENSG00000144130|transcript|ENST00000327581.4|protein_coding|16/16|n.1248+1974C>T||||||,T|intron_variant|MODIFIER|NT5DC4|ENSG00000144130|transcript|ENST00000491170.1|processed_transcript|1/1|n.48+1974C>T||||||	5'-nucleotidase domain containing 4
121574	10_98778378_C_T	1	1	0	G|intron_variant|MODIFIER|NT5DC4|ENSG00000144130|transcript|ENST00000327581.4|protein_coding|16/16|n.1248+3825A>G||||||,G|intron_variant|MODIFIER|NT5DC4|ENSG00000144130|transcript|ENST00000491170.1|processed_transcript|1/1|n.48+3825A>G||||||	5'-nucleotidase domain containing 4
121575	10_98779393_G_A	1	1	0	C|intron_variant|MODIFIER|NT5DC4|ENSG00000144130|transcript|ENST00000327581.4|protein_coding|16/16|n.1248+4025G>C||||||,C|intron_variant|MODIFIER|NT5DC4|ENSG00000144130|transcript|ENST00000491170.1|processed_transcript|1/1|n.48+4025G>C||||||	5'-nucleotidase domain containing 4
121576	10_98791789_T_A	1	0	0	A|intron_variant|MODIFIER|NT5DC4|ENSG00000144130|transcript|ENST00000327581.4|protein_coding|16/16|n.1248+4098G>A||||||,A|intron_variant|MODIFIER|NT5DC4|ENSG00000144130|transcript|ENST00000491170.1|processed_transcript|1/1|n.48+4098G>A||||||	5'-nucleotidase domain containing 4
121577	10_98811171_T_C	1	1	0	G|intron_variant|MODIFIER|NT5DC4|ENSG00000144130|transcript|ENST00000327581.4|protein_coding|16/16|n.1248+6066A>G||||||,G|intron_variant|MODIFIER|NT5DC4|ENSG00000144130|transcript|ENST00000491170.1|processed_transcript|1/1|n.49-3143A>G||||||	5'-nucleotidase domain containing 4
121578	10_98813688_G_A	1	1	0	C|3_prime_UTR_variant|MODIFIER|CKAP2L|ENSG00000169607|transcript|ENST00000302450.11|protein_coding|9/9|n.*618A>G|||||618|,C|3_prime_UTR_variant|MODIFIER|CKAP2L|ENSG00000169607|transcript|ENST00000435431.5|nonsense_mediated_decay|10/10|n.*1531A>G|||||17841|,C|intron_variant|MODIFIER|NT5DC4|ENSG00000144130|transcript|ENST00000327581.4|protein_coding|16/16|n.1249-4204T>C||||||,C|intron_variant|MODIFIER|NT5DC4|ENSG00000144130|transcript|ENST00000491170.1|processed_transcript|1/1|n.49-705T>C||||||,C|non_coding_transcript_exon_variant|MODIFIER|CKAP2L|ENSG00000169607|transcript|ENST00000302450.11|protein_coding|9/9|n.*618A>G||||||,C|non_coding_transcript_exon_variant|MODIFIER|CKAP2L|ENSG00000169607|transcript|ENST00000435431.5|nonsense_mediated_decay|10/10|n.*1531A>G||||||	cytoskeleton associated protein 2 like ; 5'-nucleotidase domain containing 4
121579	10_98814494_G_A	1	1	0	A|intron_variant|MODIFIER|CKAP2L|ENSG00000169607|transcript|ENST00000302450.11|protein_coding|7/8|n.1823-170C>T||||||,A|intron_variant|MODIFIER|NT5DC4|ENSG00000144130|transcript|ENST00000327581.4|protein_coding|16/16|n.1249-1235G>A||||||,A|intron_variant|MODIFIER|CKAP2L|ENSG00000169607|transcript|ENST00000435431.5|nonsense_mediated_decay|8/9|n.*501-170C>T||||||	cytoskeleton associated protein 2 like ; 5'-nucleotidase domain containing 4
121580	10_98822731_C_T	1	1	0	G|intron_variant|MODIFIER|CKAP2L|ENSG00000169607|transcript|ENST00000302450.11|protein_coding|4/8|n.1394+50T>C||||||,G|intron_variant|MODIFIER|CKAP2L|ENSG00000169607|transcript|ENST00000435431.5|nonsense_mediated_decay|5/9|n.*72+50T>C||||||,G|intron_variant|MODIFIER|CKAP2L|ENSG00000169607|transcript|ENST00000474331.1|retained_intron|1/3|n.98+50T>C||||||	cytoskeleton associated protein 2 like
121581	10_98831303_C_T	1	1	0	A|intron_variant|MODIFIER|CKAP2L|ENSG00000169607|transcript|ENST00000435431.5|nonsense_mediated_decay|4/9|n.478+311A>T||||||,A|non_coding_transcript_exon_variant|MODIFIER|CKAP2L|ENSG00000169607|transcript|ENST00000302450.11|protein_coding|4/9|n.789A>T||||||	cytoskeleton associated protein 2 like
121582	10_98833351_C_T	1	1	0	C|intron_variant|MODIFIER|CKAP2L|ENSG00000169607|transcript|ENST00000481732.5|processed_transcript|3/3|n.177-31A>G||||||,C|non_coding_transcript_exon_variant|MODIFIER|CKAP2L|ENSG00000169607|transcript|ENST00000302450.11|protein_coding|4/9|n.185A>G||||||,C|non_coding_transcript_exon_variant|MODIFIER|CKAP2L|ENSG00000169607|transcript|ENST00000435431.5|nonsense_mediated_decay|4/10|n.185A>G||||||,C|non_coding_transcript_exon_variant|MODIFIER|CKAP2L|ENSG00000169607|transcript|ENST00000461876.5|processed_transcript|3/3|n.199A>G||||||	cytoskeleton associated protein 2 like
121583	10_98839189_G_A	1	1	0	INTERGENIC	NA
121584	10_98842599_A_T	1	0	0	T|intron_variant|MODIFIER|IL1A|ENSG00000115008|transcript|ENST00000263339.4|protein_coding|6/6|n.615+169C>A||||||	interleukin 1 alpha
121585	10_98848655_T_C	1	1	0	A|intron_variant|MODIFIER|IL1A|ENSG00000115008|transcript|ENST00000263339.4|protein_coding|3/6|n.96+321C>T||||||	interleukin 1 alpha
121586	10_98849601_C_T	1	1	0	T|intron_variant|MODIFIER|IL1A|ENSG00000115008|transcript|ENST00000263339.4|protein_coding|3/6|n.96+88C>A||||||	interleukin 1 alpha
121587	10_98860619_T_C	1	0	0	INTERGENIC	NA
121588	10_98861538_G_A	1	0	0	INTERGENIC	NA
121589	10_98880617_C_T	1	0	0	INTERGENIC	NA
121590	10_98881837_A_C	1	0	0	INTERGENIC	NA
121591	10_98882118_T_C	1	0	0	INTERGENIC	NA
121592	10_98882919_A_G	1	1	0	INTERGENIC	NA
121593	10_98883091_T_C	1	1	0	INTERGENIC	NA
121594	10_98900480_C_G	1	1	0	INTERGENIC	NA
121595	10_98924686_C_T	1	0	0	INTERGENIC	NA
121596	10_98953204_C_A	1	1	0	INTERGENIC	NA
121597	10_98953753_A_G	1	0	0	INTERGENIC	NA
121598	10_98956479_T_C	0.923076923076923	1	0	INTERGENIC	NA
121599	10_98965801_T_C	1	1	0	INTERGENIC	NA
121600	10_98975046_A_G	1	0	0	G|non_coding_transcript_exon_variant|MODIFIER|AC079753.2|ENSG00000287937|transcript|ENST00000670671.1|pseudogene|2/2|n.313T>C||||||	novel transcript
121601	10_98979179_C_G	1	1	0.96875	A|non_coding_transcript_exon_variant|MODIFIER|AC079753.2|ENSG00000287937|transcript|ENST00000670671.1|pseudogene|2/2|n.300C>T||||||	novel transcript
121602	10_98982878_G_A	1	0	0	G|intron_variant|MODIFIER|AC079753.2|ENSG00000287937|transcript|ENST00000670671.1|pseudogene|1/1|n.197+1406G>C||||||	novel transcript
121603	10_98989930_C_T	1	1	0	INTERGENIC	NA
121604	10_98994987_G_A	1	0	0	INTERGENIC	NA
121605	10_99013765_T_C	1	1	0	INTERGENIC	NA
121606	10_99018464_C_A	1	0	0	G|intron_variant|MODIFIER|IL1B|ENSG00000125538|transcript|ENST00000263341.7|protein_coding|6/6|n.597+316T>C||||||,G|intron_variant|MODIFIER|IL1B|ENSG00000125538|transcript|ENST00000491056.5|processed_transcript|5/5|n.1404+316T>C||||||	interleukin 1 beta
121607	10_99018826_G_C	1	0	0	INTERGENIC	NA
121608	10_99019089_T_C	1	0	0	INTERGENIC	NA
121609	10_99021134_T_A	1	1	0	INTERGENIC	NA
121610	10_99023401_C_G	1	0	0	INTERGENIC	NA
121611	10_99026339_C_T	1	1	0	INTERGENIC	NA
121612	10_99036692_C_T	1	0	0	INTERGENIC	NA
121613	10_99049661_C_A	1	1	1	INTERGENIC	NA
121614	10_99063404_T_G	1	0	1	INTERGENIC	NA
121615	10_99064278_C_G	1	0	1	INTERGENIC	NA
121616	10_99079567_C_A	1	0	0	INTERGENIC	NA
121617	10_99080783_A_G	1	0	0	INTERGENIC	NA
121618	10_99086962_G_A	1	0	1	INTERGENIC	NA
121619	10_99086989_T_C	1	0	0	INTERGENIC	NA
121620	10_99091870_C_T	1	0	1	INTERGENIC	NA
121621	10_99091950_A_G	1	0	0	INTERGENIC	NA
121622	10_99092252_C_T	1	0	0	INTERGENIC	NA
121623	10_99092866_A_G	1	0	0	INTERGENIC	NA
121624	10_99098001_G_A	1	0	0	INTERGENIC	NA
121625	10_99098824_C_T	1	0	1	INTERGENIC	NA
121626	10_99098869_C_G	1	0	0	INTERGENIC	NA
121627	10_99109516_T_C	1	0	1	INTERGENIC	NA
121628	10_99113216_T_G	1	0	0	INTERGENIC	NA
121629	10_99116688_C_T	1	0	0	C|intron_variant|MODIFIER|IL37|ENSG00000125571|transcript|ENST00000263326.7|protein_coding|2/4|n.145+1078A>C||||||,C|intron_variant|MODIFIER|IL37|ENSG00000125571|transcript|ENST00000349806.7|protein_coding|1/2|n.82+1838A>C||||||,C|intron_variant|MODIFIER|IL37|ENSG00000125571|transcript|ENST00000352179.7|protein_coding|1/3|n.82+1838A>C||||||,C|intron_variant|MODIFIER|IL37|ENSG00000125571|transcript|ENST00000353225.7|protein_coding|2/3|n.145+1078A>C||||||	interleukin 37
121630	10_99123749_A_G	1	0	0	A|intron_variant|MODIFIER|IL37|ENSG00000125571|transcript|ENST00000311328.2|protein_coding|1/3|c.67+635G>A||||||WARNING_TRANSCRIPT_NO_STOP_CODON,A|intron_variant|MODIFIER|IL37|ENSG00000125571|transcript|ENST00000263326.7|protein_coding|2/4|n.146-1235G>A||||||,A|intron_variant|MODIFIER|IL37|ENSG00000125571|transcript|ENST00000349806.7|protein_coding|1/2|n.83-1741G>A||||||,A|intron_variant|MODIFIER|IL37|ENSG00000125571|transcript|ENST00000352179.7|protein_coding|1/3|n.83-1235G>A||||||,A|intron_variant|MODIFIER|IL37|ENSG00000125571|transcript|ENST00000353225.7|protein_coding|2/3|n.146-1741G>A||||||	interleukin 37
121631	10_99139788_C_T	1	0	0	G|intron_variant|MODIFIER|IL37|ENSG00000125571|transcript|ENST00000311328.2|protein_coding|1/3|c.68-581C>G||||||WARNING_TRANSCRIPT_NO_STOP_CODON,G|intron_variant|MODIFIER|IL37|ENSG00000125571|transcript|ENST00000263326.7|protein_coding|2/4|n.146-581C>G||||||,G|intron_variant|MODIFIER|IL37|ENSG00000125571|transcript|ENST00000349806.7|protein_coding|1/2|n.83-1087C>G||||||,G|intron_variant|MODIFIER|IL37|ENSG00000125571|transcript|ENST00000352179.7|protein_coding|1/3|n.83-581C>G||||||,G|intron_variant|MODIFIER|IL37|ENSG00000125571|transcript|ENST00000353225.7|protein_coding|2/3|n.146-1087C>G||||||	interleukin 37
121632	10_99140698_T_C	1	0	0	G|intron_variant|MODIFIER|IL37|ENSG00000125571|transcript|ENST00000311328.2|protein_coding|2/3|c.188-132A>G||||||WARNING_TRANSCRIPT_NO_STOP_CODON,G|intron_variant|MODIFIER|IL37|ENSG00000125571|transcript|ENST00000263326.7|protein_coding|3/4|n.266-132A>G||||||,G|intron_variant|MODIFIER|IL37|ENSG00000125571|transcript|ENST00000349806.7|protein_coding|1/2|n.83-132A>G||||||,G|intron_variant|MODIFIER|IL37|ENSG00000125571|transcript|ENST00000352179.7|protein_coding|2/3|n.203-132A>G||||||,G|intron_variant|MODIFIER|IL37|ENSG00000125571|transcript|ENST00000353225.7|protein_coding|2/3|n.146-132A>G||||||	interleukin 37
121633	10_99147645_C_T	1	0	1	INTERGENIC	NA
121634	10_99150188_T_C	1	0	0	INTERGENIC	NA
121635	10_99159058_C_T	1	0	0	INTERGENIC	NA
121636	10_99170843_T_A	1	0	0	INTERGENIC	NA
121637	10_99174262_C_G	1	0	0	INTERGENIC	NA
121638	10_99191282_C_G	1	0	0	INTERGENIC	NA
121639	10_99200881_A_G	1	0	0	INTERGENIC	NA
121640	10_99201959_G_A	1	0	0	INTERGENIC	NA
121641	10_99203391_G_A	1	0	0	INTERGENIC	NA
121642	10_99204380_G_T	0.947368421052632	0	0	INTERGENIC	NA
121643	10_99205949_C_T	1	1	0	INTERGENIC	NA
121644	10_99217072_A_C	1	0	0	INTERGENIC	NA
121645	10_99218279_A_G	1	1	0	INTERGENIC	NA
121646	10_99221790_C_T	1	1	0.454545454545455	INTERGENIC	NA
121647	10_99223137_T_C	1	1	0	INTERGENIC	NA
121648	10_99228245_G_A	1	1	0	INTERGENIC	NA
121649	10_99241177_G_C	1	1	0	INTERGENIC	NA
121650	10_99273550_G_T	1	1	0	INTERGENIC	NA
121651	10_99274685_A_T	1	1	0	INTERGENIC	NA
121652	10_99274971_A_G	1	0	0	INTERGENIC	NA
121653	10_99275384_T_C	1	1	0	INTERGENIC	NA
121654	10_99276051_T_C	1	1	0	A|non_coding_transcript_exon_variant|MODIFIER|CDK8P2|ENSG00000227368|transcript|ENST00000415020.1|processed_pseudogene|1/1|n.149G>A||||||	cyclin dependent kinase 8 pseudogene 2
121655	10_99277011_G_C	1	1	0	A|non_coding_transcript_exon_variant|MODIFIER|CDK8P2|ENSG00000227368|transcript|ENST00000415020.1|processed_pseudogene|1/1|n.460G>A||||||	cyclin dependent kinase 8 pseudogene 2
121656	10_99277580_A_G	1	1	0	INTERGENIC	NA
121657	10_99278368_G_T	1	1	0	INTERGENIC	NA
121658	10_99279876_C_T	1	1	0	INTERGENIC	NA
121659	10_99280673_A_G	1	1	0	INTERGENIC	NA
121660	10_99287298_T_A	1	1	0	INTERGENIC	NA
121661	10_99288264_C_T	1	1	0	INTERGENIC	NA
121662	10_99290355_G_T	1	1	0	INTERGENIC	NA
121663	10_99290730_T_C	1	1	0	INTERGENIC	NA
121664	10_99290822_C_T	1	1	0	INTERGENIC	NA
121665	10_99295081_T_C	1	1	0	INTERGENIC	NA
121666	10_99295965_C_T	1	1	0	INTERGENIC	NA
121667	10_99296106_A_G	1	1	0	INTERGENIC	NA
121668	10_99298171_A_G	1	1	0	INTERGENIC	NA
121669	10_99298214_T_C	1	1	0	INTERGENIC	NA
121670	10_99299087_A_C	1	1	0	INTERGENIC	NA
121671	10_99299923_G_A	1	1	0	INTERGENIC	NA
121672	10_99301006_T_A	1	0	0	INTERGENIC	NA
121673	10_99301023_A_C	1	1	0	INTERGENIC	NA
121674	10_99301420_A_G	1	1	0	INTERGENIC	NA
121675	10_99302483_C_T	1	1	0	INTERGENIC	NA
121676	10_99302714_G_A	1	1	0	INTERGENIC	NA
121677	10_99303061_G_A	1	0	0	INTERGENIC	NA
121678	10_99303311_C_G	1	1	0	INTERGENIC	NA
121679	10_99304018_G_A	1	1	0	A|intron_variant|MODIFIER|IL36G|ENSG00000136688|transcript|ENST00000447128.5|protein_coding|1/3|n.-213+299G>A||||||	interleukin 36 gamma
121680	10_99306683_G_A	1	0	0	A|intron_variant|MODIFIER|IL36G|ENSG00000136688|transcript|ENST00000447128.5|protein_coding|1/3|n.-213+896T>A||||||	interleukin 36 gamma
121681	10_99307163_A_C	1	1	0	A|intron_variant|MODIFIER|IL36G|ENSG00000136688|transcript|ENST00000447128.5|protein_coding|1/3|n.-212-2032G>A||||||	interleukin 36 gamma
121682	10_99307832_G_A	1	0	0	A|intron_variant|MODIFIER|IL36G|ENSG00000136688|transcript|ENST00000259205.5|protein_coding|4/4|n.300+1807G>A||||||,A|intron_variant|MODIFIER|IL36G|ENSG00000136688|transcript|ENST00000376489.6|protein_coding|3/3|n.195+1807G>A||||||	interleukin 36 gamma
121683	10_99315234_A_G	1	1	0	T|intron_variant|MODIFIER|IL36G|ENSG00000136688|transcript|ENST00000259205.5|protein_coding|4/4|n.301-2158G>T||||||,T|intron_variant|MODIFIER|IL36G|ENSG00000136688|transcript|ENST00000376489.6|protein_coding|3/3|n.196-2158G>T||||||	interleukin 36 gamma
121684	10_99315419_G_C	1	1	0	A|3_prime_UTR_variant|MODIFIER|IL36G|ENSG00000136688|transcript|ENST00000259205.5|protein_coding|5/5|n.*111G>A|||||111|,A|3_prime_UTR_variant|MODIFIER|IL36G|ENSG00000136688|transcript|ENST00000376489.6|protein_coding|4/4|n.*111G>A|||||111|,A|non_coding_transcript_exon_variant|MODIFIER|IL36G|ENSG00000136688|transcript|ENST00000259205.5|protein_coding|5/5|n.*111G>A||||||,A|non_coding_transcript_exon_variant|MODIFIER|IL36G|ENSG00000136688|transcript|ENST00000376489.6|protein_coding|4/4|n.*111G>A||||||	interleukin 36 gamma
121685	10_99327511_T_C	1	0	0	INTERGENIC	NA
121686	10_99327601_T_C	1	0	0	INTERGENIC	NA
121687	10_99330671_T_G	1	1	0	INTERGENIC	NA
121688	10_99333927_A_G	1	0	0	INTERGENIC	NA
121689	10_99336615_T_C	1	0	0	INTERGENIC	NA
121690	10_99337475_T_G	1	1	0	INTERGENIC	NA
121691	10_99344955_G_A	1	1	0	INTERGENIC	NA
121692	10_99345245_A_G	1	1	0	INTERGENIC	NA
121693	10_99350066_C_T	1	0	0	INTERGENIC	NA
121694	10_99353925_C_T	1	0	0	INTERGENIC	NA
121695	10_99355700_C_T	1	0	0	INTERGENIC	NA
121696	10_99356006_T_C	1	0	0	C|splice_region_variant&intron_variant|LOW|IL36A|ENSG00000136694|transcript|ENST00000259211.7|protein_coding|1/3|n.10+5A>C||||||	interleukin 36 alpha
121697	10_99356742_C_A	1	0	0	G|non_coding_transcript_exon_variant|MODIFIER|IL36A|ENSG00000136694|transcript|ENST00000259211.7|protein_coding|2/4|n.35A>G||||||	interleukin 36 alpha
121698	10_99358492_C_A	1	0	0	INTERGENIC	NA
121699	10_99361030_C_T	1	0	0	INTERGENIC	NA
121700	10_99363524_G_T	1	0	1	INTERGENIC	NA
121701	10_99364110_G_A	1	0	1	INTERGENIC	NA
121702	10_99369288_T_C	1	0	1	INTERGENIC	NA
121703	10_99369539_T_C	1	0	1	INTERGENIC	NA
121704	10_99370545_A_T	1	1	1	A|3_prime_UTR_variant|MODIFIER|IL36B|ENSG00000136696|transcript|ENST00000259213.9|protein_coding|6/6|n.*379C>T|||||379|,A|non_coding_transcript_exon_variant|MODIFIER|IL36B|ENSG00000136696|transcript|ENST00000259213.9|protein_coding|6/6|n.*379C>T||||||	interleukin 36 beta
121705	10_99374419_G_A	0.473684210526316	0	0	A|intron_variant|MODIFIER|IL36B|ENSG00000136696|transcript|ENST00000259213.9|protein_coding|5/5|n.392-576C>T||||||	interleukin 36 beta
121706	10_99383898_T_C	1	1	1	C|intron_variant|MODIFIER|IL36B|ENSG00000136696|transcript|ENST00000259213.9|protein_coding|5/5|n.392-981C>G||||||	interleukin 36 beta
121707	10_99384124_C_T	1	1	1	A|intron_variant|MODIFIER|IL36B|ENSG00000136696|transcript|ENST00000259213.9|protein_coding|5/5|n.391+450A>T||||||	interleukin 36 beta
121708	10_99384131_C_G	1	1	1	T|intron_variant|MODIFIER|IL36B|ENSG00000136696|transcript|ENST00000259213.9|protein_coding|5/5|n.391+110G>A||||||	interleukin 36 beta
121709	10_99386007_G_C	1	1	1	T|intron_variant|MODIFIER|IL36B|ENSG00000136696|transcript|ENST00000259213.9|protein_coding|4/5|n.262-100T>A||||||	interleukin 36 beta
121710	10_99390499_A_G	0.962962962962963	1	1	A|3_prime_UTR_variant|MODIFIER|IL36B|ENSG00000136696|transcript|ENST00000327407.2|protein_coding|5/5|n.*281C>T|||||281|,A|intron_variant|MODIFIER|IL36B|ENSG00000136696|transcript|ENST00000259213.9|protein_coding|4/5|n.261+1314C>T||||||,A|non_coding_transcript_exon_variant|MODIFIER|IL36B|ENSG00000136696|transcript|ENST00000327407.2|protein_coding|5/5|n.*281C>T||||||	interleukin 36 beta
121711	10_99391737_T_G	1	0	0	G|intron_variant|MODIFIER|IL36B|ENSG00000136696|transcript|ENST00000259213.9|protein_coding|4/5|n.261+789T>C||||||,G|intron_variant|MODIFIER|IL36B|ENSG00000136696|transcript|ENST00000327407.2|protein_coding|4/4|n.262-35T>C||||||	interleukin 36 beta
121712	10_99393833_A_T	1	1	1	C|intron_variant|MODIFIER|IL36B|ENSG00000136696|transcript|ENST00000259213.9|protein_coding|4/5|n.261+674C>G||||||,C|intron_variant|MODIFIER|IL36B|ENSG00000136696|transcript|ENST00000327407.2|protein_coding|4/4|n.262-150C>G||||||	interleukin 36 beta
121713	10_99394683_G_A	1	1	1	G|intron_variant|MODIFIER|IL36B|ENSG00000136696|transcript|ENST00000259213.9|protein_coding|3/5|n.122-178G>C||||||,G|intron_variant|MODIFIER|IL36B|ENSG00000136696|transcript|ENST00000327407.2|protein_coding|3/4|n.122-178G>C||||||	interleukin 36 beta
121714	10_99396177_T_C	1	1	0.955555555555556	T|5_prime_UTR_variant|MODIFIER|IL36B|ENSG00000136696|transcript|ENST00000259213.9|protein_coding|2/6|n.-30G>A|||||30|,T|5_prime_UTR_variant|MODIFIER|IL36B|ENSG00000136696|transcript|ENST00000327407.2|protein_coding|2/5|n.-30G>A|||||30|,T|non_coding_transcript_exon_variant|MODIFIER|IL36B|ENSG00000136696|transcript|ENST00000259213.9|protein_coding|2/6|n.-30G>A||||||,T|non_coding_transcript_exon_variant|MODIFIER|IL36B|ENSG00000136696|transcript|ENST00000327407.2|protein_coding|2/5|n.-30G>A||||||	interleukin 36 beta
121715	10_99405145_G_C	1	1	1	C|intron_variant|MODIFIER|IL36B|ENSG00000136696|transcript|ENST00000259213.9|protein_coding|1/5|n.-57-2139C>G||||||,C|intron_variant|MODIFIER|IL36B|ENSG00000136696|transcript|ENST00000327407.2|protein_coding|1/4|n.-57-2139C>G||||||	interleukin 36 beta
121716	10_99411628_A_G	1	1	0.979591836734694	G|intron_variant|MODIFIER|IL36B|ENSG00000136696|transcript|ENST00000259213.9|protein_coding|1/5|n.-57-5090T>C||||||,G|intron_variant|MODIFIER|IL36B|ENSG00000136696|transcript|ENST00000327407.2|protein_coding|1/4|n.-57-5090T>C||||||	interleukin 36 beta
121717	10_99426073_A_G	1	1	1	T|intron_variant|MODIFIER|IL36B|ENSG00000136696|transcript|ENST00000259213.9|protein_coding|1/5|n.-57-5416G>A||||||,T|intron_variant|MODIFIER|IL36B|ENSG00000136696|transcript|ENST00000327407.2|protein_coding|1/4|n.-57-5416G>A||||||	interleukin 36 beta
121718	10_99434528_G_A	1	1	0.978723404255319	T|intron_variant|MODIFIER|IL36B|ENSG00000136696|transcript|ENST00000259213.9|protein_coding|1/5|n.-57-7323G>A||||||,T|intron_variant|MODIFIER|IL36B|ENSG00000136696|transcript|ENST00000327407.2|protein_coding|1/4|n.-57-7323G>A||||||	interleukin 36 beta
121719	10_99452110_C_T	1	0	0	A|intron_variant|MODIFIER|IL36B|ENSG00000136696|transcript|ENST00000259213.9|protein_coding|1/5|n.-57-8222C>T||||||,A|intron_variant|MODIFIER|IL36B|ENSG00000136696|transcript|ENST00000327407.2|protein_coding|1/4|n.-57-8222C>T||||||	interleukin 36 beta
121720	10_99459455_T_C	1	0	0	T|intron_variant|MODIFIER|IL36B|ENSG00000136696|transcript|ENST00000259213.9|protein_coding|1/5|n.-57-8419G>A||||||,T|intron_variant|MODIFIER|IL36B|ENSG00000136696|transcript|ENST00000327407.2|protein_coding|1/4|n.-57-8419G>A||||||	interleukin 36 beta
121721	10_99460717_A_G	1	0	0	A|intron_variant|MODIFIER|IL36B|ENSG00000136696|transcript|ENST00000259213.9|protein_coding|1/5|n.-57-9045C>T||||||,A|intron_variant|MODIFIER|IL36B|ENSG00000136696|transcript|ENST00000327407.2|protein_coding|1/4|n.-57-9045C>T||||||	interleukin 36 beta
121722	10_99463725_T_G	1	0	0	C|intron_variant|MODIFIER|IL36B|ENSG00000136696|transcript|ENST00000259213.9|protein_coding|1/5|n.-57-10338C>G||||||,C|intron_variant|MODIFIER|IL36B|ENSG00000136696|transcript|ENST00000327407.2|protein_coding|1/4|n.-57-10338C>G||||||	interleukin 36 beta
121723	10_99466834_C_T	1	0	0	G|intron_variant|MODIFIER|IL36B|ENSG00000136696|transcript|ENST00000259213.9|protein_coding|1/5|n.-58+10345T>C||||||,G|intron_variant|MODIFIER|IL36B|ENSG00000136696|transcript|ENST00000327407.2|protein_coding|1/4|n.-58+10345T>C||||||	interleukin 36 beta
121724	10_99472617_T_A	1	0	0	A|intron_variant|MODIFIER|IL36B|ENSG00000136696|transcript|ENST00000259213.9|protein_coding|1/5|n.-58+6831C>T||||||,A|intron_variant|MODIFIER|IL36B|ENSG00000136696|transcript|ENST00000327407.2|protein_coding|1/4|n.-58+6831C>T||||||	interleukin 36 beta
121725	10_99473686_A_T	1	0	0	C|intron_variant|MODIFIER|IL36B|ENSG00000136696|transcript|ENST00000259213.9|protein_coding|1/5|n.-58+4256C>G||||||,C|intron_variant|MODIFIER|IL36B|ENSG00000136696|transcript|ENST00000327407.2|protein_coding|1/4|n.-58+4256C>G||||||	interleukin 36 beta
121726	10_99476056_G_C	1	0	0	A|intron_variant|MODIFIER|IL36B|ENSG00000136696|transcript|ENST00000259213.9|protein_coding|1/5|n.-58+2023C>T||||||,A|intron_variant|MODIFIER|IL36B|ENSG00000136696|transcript|ENST00000327407.2|protein_coding|1/4|n.-58+2023C>T||||||	interleukin 36 beta
121727	10_99487299_C_A	1	1	1	G|intron_variant|MODIFIER|IL36B|ENSG00000136696|transcript|ENST00000259213.9|protein_coding|1/5|n.-58+1622T>C||||||,G|intron_variant|MODIFIER|IL36B|ENSG00000136696|transcript|ENST00000327407.2|protein_coding|1/4|n.-58+1622T>C||||||	interleukin 36 beta
121728	10_99487794_C_T	1	0	0	A|intron_variant|MODIFIER|IL36B|ENSG00000136696|transcript|ENST00000259213.9|protein_coding|1/5|n.-58+1407C>T||||||,A|intron_variant|MODIFIER|IL36B|ENSG00000136696|transcript|ENST00000327407.2|protein_coding|1/4|n.-58+1407C>T||||||	interleukin 36 beta
121729	10_99490520_G_A	1	1	1	C|intron_variant|MODIFIER|IL36B|ENSG00000136696|transcript|ENST00000259213.9|protein_coding|1/5|n.-58+422A>G||||||,C|intron_variant|MODIFIER|IL36B|ENSG00000136696|transcript|ENST00000327407.2|protein_coding|1/4|n.-58+422A>G||||||	interleukin 36 beta
121730	10_99490646_G_A	1	1	1	INTERGENIC	NA
121731	10_99492485_C_T	1	1	1	INTERGENIC	NA
121732	10_99495713_T_C	1	1	1	INTERGENIC	NA
121733	10_99496351_G_A	1	1	1	T|intron_variant|MODIFIER|IL36RN|ENSG00000136695|transcript|ENST00000346807.7|protein_coding|1/4|n.-28+161C>T||||||	interleukin 36 receptor antagonist
121734	10_99514301_T_C	1	1	0.372549019607843	T|intron_variant|MODIFIER|IL36RN|ENSG00000136695|transcript|ENST00000346807.7|protein_coding|2/4|n.29+137C>T||||||,T|intron_variant|MODIFIER|IL36RN|ENSG00000136695|transcript|ENST00000393200.7|protein_coding|2/4|n.29+137C>T||||||,T|intron_variant|MODIFIER|IL36RN|ENSG00000136695|transcript|ENST00000437409.1|protein_coding|1/3|n.29+137C>T||||||	interleukin 36 receptor antagonist
121735	10_99523211_T_C	1	1	0.433962264150943	C|intron_variant|MODIFIER|IL36RN|ENSG00000136695|transcript|ENST00000346807.7|protein_coding|2/4|n.29+224T>C||||||,C|intron_variant|MODIFIER|IL36RN|ENSG00000136695|transcript|ENST00000393200.7|protein_coding|2/4|n.29+224T>C||||||,C|intron_variant|MODIFIER|IL36RN|ENSG00000136695|transcript|ENST00000437409.1|protein_coding|1/3|n.29+224T>C||||||	interleukin 36 receptor antagonist
121736	10_99524480_T_G	1	1	0.555555555555556	A|intron_variant|MODIFIER|IL36RN|ENSG00000136695|transcript|ENST00000346807.7|protein_coding|2/4|n.29+358G>A||||||,A|intron_variant|MODIFIER|IL36RN|ENSG00000136695|transcript|ENST00000393200.7|protein_coding|2/4|n.29+358G>A||||||,A|intron_variant|MODIFIER|IL36RN|ENSG00000136695|transcript|ENST00000437409.1|protein_coding|1/3|n.29+358G>A||||||	interleukin 36 receptor antagonist
121737	10_99524813_T_C	1	1	0.479166666666667	A|intron_variant|MODIFIER|IL36RN|ENSG00000136695|transcript|ENST00000346807.7|protein_coding|2/4|n.29+469T>A||||||,A|intron_variant|MODIFIER|IL36RN|ENSG00000136695|transcript|ENST00000393200.7|protein_coding|2/4|n.29+469T>A||||||,A|intron_variant|MODIFIER|IL36RN|ENSG00000136695|transcript|ENST00000437409.1|protein_coding|1/3|n.29+469T>A||||||	interleukin 36 receptor antagonist
121738	10_99524880_T_G	1	1	0.489795918367347	C|intron_variant|MODIFIER|IL36RN|ENSG00000136695|transcript|ENST00000346807.7|protein_coding|2/4|n.29+522T>C||||||,C|intron_variant|MODIFIER|IL36RN|ENSG00000136695|transcript|ENST00000393200.7|protein_coding|2/4|n.29+522T>C||||||,C|intron_variant|MODIFIER|IL36RN|ENSG00000136695|transcript|ENST00000437409.1|protein_coding|1/3|n.29+522T>C||||||	interleukin 36 receptor antagonist
121739	10_99525893_T_A	1	1	0.407407407407407	T|intron_variant|MODIFIER|IL36RN|ENSG00000136695|transcript|ENST00000346807.7|protein_coding|2/4|n.30-664C>T||||||,T|intron_variant|MODIFIER|IL36RN|ENSG00000136695|transcript|ENST00000393200.7|protein_coding|2/4|n.30-664C>T||||||,T|intron_variant|MODIFIER|IL36RN|ENSG00000136695|transcript|ENST00000437409.1|protein_coding|1/3|n.30-664C>T||||||	interleukin 36 receptor antagonist
121740	10_99526450_T_C	1	1	0	A|intron_variant|MODIFIER|IL36RN|ENSG00000136695|transcript|ENST00000346807.7|protein_coding|2/4|n.30-258G>A||||||,A|intron_variant|MODIFIER|IL36RN|ENSG00000136695|transcript|ENST00000393200.7|protein_coding|2/4|n.30-258G>A||||||,A|intron_variant|MODIFIER|IL36RN|ENSG00000136695|transcript|ENST00000437409.1|protein_coding|1/3|n.30-258G>A||||||	interleukin 36 receptor antagonist
121741	10_99526500_C_T	1	0	0.447368421052632	C|intron_variant|MODIFIER|IL36RN|ENSG00000136695|transcript|ENST00000346807.7|protein_coding|3/4|n.116-87T>C||||||,C|intron_variant|MODIFIER|IL36RN|ENSG00000136695|transcript|ENST00000393200.7|protein_coding|3/4|n.116-87T>C||||||,C|intron_variant|MODIFIER|IL36RN|ENSG00000136695|transcript|ENST00000437409.1|protein_coding|2/3|n.116-87T>C||||||	interleukin 36 receptor antagonist
121742	10_99526738_A_G	1	0.956521739130435	0.357142857142857	G|3_prime_UTR_variant|MODIFIER|IL36RN|ENSG00000136695|transcript|ENST00000346807.7|protein_coding|5/5|n.*563C>G|||||563|,G|3_prime_UTR_variant|MODIFIER|IL36RN|ENSG00000136695|transcript|ENST00000393200.7|protein_coding|5/5|n.*563C>G|||||563|,G|intron_variant|MODIFIER|IL36RN|ENSG00000136695|transcript|ENST00000514072.1|protein_coding|1/1|c.*52+511C>G||||||WARNING_TRANSCRIPT_NO_STOP_CODON,G|non_coding_transcript_exon_variant|MODIFIER|IL36RN|ENSG00000136695|transcript|ENST00000346807.7|protein_coding|5/5|n.*563C>G||||||,G|non_coding_transcript_exon_variant|MODIFIER|IL36RN|ENSG00000136695|transcript|ENST00000393200.7|protein_coding|5/5|n.*563C>G||||||	interleukin 36 receptor antagonist
121743	10_99527227_C_T	1	0.972222222222222	0.333333333333333	T|3_prime_UTR_variant|MODIFIER|IL36RN|ENSG00000136695|transcript|ENST00000346807.7|protein_coding|5/5|n.*866C>T|||||866|,T|3_prime_UTR_variant|MODIFIER|IL36RN|ENSG00000136695|transcript|ENST00000393200.7|protein_coding|5/5|n.*866C>T|||||866|,T|intron_variant|MODIFIER|IL36RN|ENSG00000136695|transcript|ENST00000514072.1|protein_coding|1/1|c.*52+814C>T||||||WARNING_TRANSCRIPT_NO_STOP_CODON,T|non_coding_transcript_exon_variant|MODIFIER|IL36RN|ENSG00000136695|transcript|ENST00000346807.7|protein_coding|5/5|n.*866C>T||||||,T|non_coding_transcript_exon_variant|MODIFIER|IL36RN|ENSG00000136695|transcript|ENST00000393200.7|protein_coding|5/5|n.*866C>T||||||	interleukin 36 receptor antagonist
121744	10_99527853_G_A	0.928571428571429	0	0	C|3_prime_UTR_variant|MODIFIER|IL36RN|ENSG00000136695|transcript|ENST00000346807.7|protein_coding|5/5|n.*949T>C|||||949|,C|3_prime_UTR_variant|MODIFIER|IL36RN|ENSG00000136695|transcript|ENST00000393200.7|protein_coding|5/5|n.*949T>C|||||949|,C|intron_variant|MODIFIER|IL36RN|ENSG00000136695|transcript|ENST00000514072.1|protein_coding|1/1|c.*52+897T>C||||||WARNING_TRANSCRIPT_NO_STOP_CODON,C|non_coding_transcript_exon_variant|MODIFIER|IL36RN|ENSG00000136695|transcript|ENST00000346807.7|protein_coding|5/5|n.*949T>C||||||,C|non_coding_transcript_exon_variant|MODIFIER|IL36RN|ENSG00000136695|transcript|ENST00000393200.7|protein_coding|5/5|n.*949T>C||||||	interleukin 36 receptor antagonist
121745	10_99529946_C_G	1	1	0.290322580645161	INTERGENIC	NA
121746	10_99529978_G_C	1	1	0.32258064516129	INTERGENIC	NA
121747	10_99530544_T_C	1	1	0.424242424242424	C|intron_variant|MODIFIER|IL1F10|ENSG00000136697|transcript|ENST00000341010.6|protein_coding|1/4|n.-29+373T>C||||||	interleukin 1 family member 10
121748	10_99531715_T_C	1	1	0.527272727272727	G|intron_variant|MODIFIER|IL1F10|ENSG00000136697|transcript|ENST00000341010.6|protein_coding|1/4|n.-29+882A>G||||||	interleukin 1 family member 10
121749	10_99538694_T_C	1	1	0.408163265306122	A|intron_variant|MODIFIER|IL1F10|ENSG00000136697|transcript|ENST00000341010.6|protein_coding|1/4|n.-29+1803G>A||||||	interleukin 1 family member 10
121750	10_99539045_G_C	1	0	0	T|intron_variant|MODIFIER|IL1F10|ENSG00000136697|transcript|ENST00000341010.6|protein_coding|1/4|n.-28-2189C>T||||||	interleukin 1 family member 10
121751	10_99541589_T_C	1	1	0.372093023255814	C|intron_variant|MODIFIER|IL1F10|ENSG00000136697|transcript|ENST00000341010.6|protein_coding|1/4|n.-28-1838A>C||||||	interleukin 1 family member 10
121752	10_99548779_G_C	1	0	0	T|intron_variant|MODIFIER|IL1F10|ENSG00000136697|transcript|ENST00000341010.6|protein_coding|1/4|n.-28-1052A>T||||||	interleukin 1 family member 10
121753	10_99553595_C_T	1	1	1	A|intron_variant|MODIFIER|IL1F10|ENSG00000136697|transcript|ENST00000341010.6|protein_coding|1/4|n.-28-579G>A||||||	interleukin 1 family member 10
121754	10_99557418_T_C	1	0	0	G|5_prime_UTR_variant|MODIFIER|IL1F10|ENSG00000136697|transcript|ENST00000393197.3|protein_coding|1/4|n.-115T>G|||||115|,G|intron_variant|MODIFIER|IL1F10|ENSG00000136697|transcript|ENST00000341010.6|protein_coding|1/4|n.-28-87T>G||||||,G|non_coding_transcript_exon_variant|MODIFIER|IL1F10|ENSG00000136697|transcript|ENST00000393197.3|protein_coding|1/4|n.-115T>G||||||	interleukin 1 family member 10
121755	10_99558882_C_T	1	1	0.512820512820513	A|intron_variant|MODIFIER|IL1F10|ENSG00000136697|transcript|ENST00000393197.3|protein_coding|1/3|n.32+341G>A||||||,A|intron_variant|MODIFIER|IL1F10|ENSG00000136697|transcript|ENST00000341010.6|protein_coding|2/4|n.32+341G>A||||||	interleukin 1 family member 10
121756	10_99558945_G_A	1	0	0	C|non_coding_transcript_exon_variant|MODIFIER|IL1F10|ENSG00000136697|transcript|ENST00000393197.3|protein_coding|3/4|n.131T>C||||||,C|non_coding_transcript_exon_variant|MODIFIER|IL1F10|ENSG00000136697|transcript|ENST00000341010.6|protein_coding|4/5|n.131T>C||||||,C|non_coding_transcript_exon_variant|MODIFIER|IL1F10|ENSG00000136697|transcript|ENST00000496265.1|retained_intron|1/2|n.197T>C||||||	interleukin 1 family member 10
121757	10_99568261_G_T	1	0	0	A|non_coding_transcript_exon_variant|MODIFIER|IL1F10|ENSG00000136697|transcript|ENST00000393197.3|protein_coding|3/4|n.152C>A||||||,A|non_coding_transcript_exon_variant|MODIFIER|IL1F10|ENSG00000136697|transcript|ENST00000341010.6|protein_coding|4/5|n.152C>A||||||,A|non_coding_transcript_exon_variant|MODIFIER|IL1F10|ENSG00000136697|transcript|ENST00000496265.1|retained_intron|1/2|n.218C>A||||||	interleukin 1 family member 10
121758	10_99569383_G_A	1	1	1	T|3_prime_UTR_variant|MODIFIER|IL1F10|ENSG00000136697|transcript|ENST00000393197.3|protein_coding|4/4|n.*43C>T|||||43|,T|3_prime_UTR_variant|MODIFIER|IL1F10|ENSG00000136697|transcript|ENST00000341010.6|protein_coding|5/5|n.*43C>T|||||43|,T|non_coding_transcript_exon_variant|MODIFIER|IL1F10|ENSG00000136697|transcript|ENST00000393197.3|protein_coding|4/4|n.*43C>T||||||,T|non_coding_transcript_exon_variant|MODIFIER|IL1F10|ENSG00000136697|transcript|ENST00000341010.6|protein_coding|5/5|n.*43C>T||||||,T|non_coding_transcript_exon_variant|MODIFIER|IL1F10|ENSG00000136697|transcript|ENST00000496265.1|retained_intron|2/2|n.565C>T||||||	interleukin 1 family member 10
121759	10_99578879_T_C	1	0	0	INTERGENIC	NA
121760	10_99579741_G_C	1	1	0	INTERGENIC	NA
121761	10_99582154_C_G	1	1	0.461538461538462	INTERGENIC	NA
121762	10_99582824_G_C	1	1	1	INTERGENIC	NA
121763	10_99585714_C_T	1	1	0	INTERGENIC	NA
121764	10_99591213_A_C	1	1	0.452380952380952	INTERGENIC	NA
121765	10_99596210_G_A	1	0	0	INTERGENIC	NA
121766	10_99600108_G_A	1	0	0.242424242424242	INTERGENIC	NA
121767	10_99601609_C_T	1	0	0.540540540540541	INTERGENIC	NA
121768	10_99603219_G_A	1	0	0.51219512195122	INTERGENIC	NA
121769	10_99606886_G_T	1	0	0.565217391304348	INTERGENIC	NA
121770	10_99607748_T_G	1	1	1	INTERGENIC	NA
121771	10_99609160_G_A	1	0	0.473684210526316	INTERGENIC	NA
121772	10_99612286_G_A	1	0	1	INTERGENIC	NA
121773	10_99612654_T_C	1	0	1	INTERGENIC	NA
121774	10_99614914_C_T	1	0	1	INTERGENIC	NA
121775	10_99616531_A_G	1	0	1	INTERGENIC	NA
121776	10_99617141_C_A	1	0	1	INTERGENIC	NA
121777	10_99619523_A_G	1	0	1	INTERGENIC	NA
121778	10_99620038_G_C	1	0	0.585365853658537	INTERGENIC	NA
121779	10_99620547_T_C	1	0	1	INTERGENIC	NA
121780	10_99621624_T_G	1	0	1	INTERGENIC	NA
121781	10_99626109_G_A	1	0	1	INTERGENIC	NA
121782	10_99631412_C_T	1	0	1	INTERGENIC	NA
121783	10_99656890_G_A	1	0	1	INTERGENIC	NA
121784	10_99665711_C_T	1	0	1	INTERGENIC	NA
121785	10_99673635_G_A	1	0	1	INTERGENIC	NA
121786	10_99673915_G_C	1	0	1	INTERGENIC	NA
121787	10_99684608_G_C	1	0	0.42	INTERGENIC	NA
121788	10_99689764_T_A	1	0	1	INTERGENIC	NA
121789	10_99692455_C_T	1	0	1	INTERGENIC	NA
121790	10_99693504_C_T	1	0	1	INTERGENIC	NA
121791	10_99702436_C_T	1	0	1	INTERGENIC	NA
121792	10_99706023_G_A	1	0	1	C|intron_variant|MODIFIER|IL1RN|ENSG00000136689|transcript|ENST00000465812.5|processed_transcript|1/3|n.172+405T>C||||||	interleukin 1 receptor antagonist
121793	10_99706849_G_T	1	0	0	C|intron_variant|MODIFIER|IL1RN|ENSG00000136689|transcript|ENST00000465812.5|processed_transcript|1/3|n.172+846A>C||||||	interleukin 1 receptor antagonist
121794	10_99706863_C_T	1	0	0.388888888888889	A|intron_variant|MODIFIER|IL1RN|ENSG00000136689|transcript|ENST00000465812.5|processed_transcript|1/3|n.172+1563G>A||||||	interleukin 1 receptor antagonist
121795	10_99707226_C_G	1	0	0	C|intron_variant|MODIFIER|IL1RN|ENSG00000136689|transcript|ENST00000465812.5|processed_transcript|2/3|n.256+631T>C||||||,C|intron_variant|MODIFIER|IL1RN|ENSG00000136689|transcript|ENST00000463073.5|processed_transcript|1/2|n.84+631T>C||||||,C|intron_variant|MODIFIER|IL1RN|ENSG00000136689|transcript|ENST00000409052.5|protein_coding|1/8|n.-388+631T>C||||||	interleukin 1 receptor antagonist
121796	10_99728169_C_T	1	0	1	C|intron_variant|MODIFIER|IL1RN|ENSG00000136689|transcript|ENST00000465812.5|processed_transcript|2/3|n.257-600T>C||||||,C|intron_variant|MODIFIER|IL1RN|ENSG00000136689|transcript|ENST00000463073.5|processed_transcript|1/2|n.85-600T>C||||||,C|intron_variant|MODIFIER|IL1RN|ENSG00000136689|transcript|ENST00000409052.5|protein_coding|1/8|n.-387-600T>C||||||	interleukin 1 receptor antagonist
121797	10_99731263_C_T	0.961538461538462	0	1	C|intron_variant|MODIFIER|IL1RN|ENSG00000136689|transcript|ENST00000465812.5|processed_transcript|3/3|n.372-146G>C||||||,C|intron_variant|MODIFIER|IL1RN|ENSG00000136689|transcript|ENST00000409052.5|protein_coding|2/8|n.-272-2675G>C||||||	interleukin 1 receptor antagonist
121798	10_99731479_G_A	1	0	1	T|intron_variant|MODIFIER|IL1RN|ENSG00000136689|transcript|ENST00000465812.5|processed_transcript|3/3|n.372-33C>T||||||,T|intron_variant|MODIFIER|IL1RN|ENSG00000136689|transcript|ENST00000409052.5|protein_coding|2/8|n.-272-2562C>T||||||	interleukin 1 receptor antagonist
121799	10_99732484_G_A	1	1	0.375	C|intron_variant|MODIFIER|IL1RN|ENSG00000136689|transcript|ENST00000409052.5|protein_coding|2/8|n.-272-2426A>C||||||,C|non_coding_transcript_exon_variant|MODIFIER|IL1RN|ENSG00000136689|transcript|ENST00000465812.5|processed_transcript|4/4|n.475A>C||||||	interleukin 1 receptor antagonist
121800	10_99732646_T_G	1	1	0.520833333333333	A|5_prime_UTR_variant|MODIFIER|IL1RN|ENSG00000136689|transcript|ENST00000361779.7|protein_coding|1/6|n.-306G>A|||||9795|,A|5_prime_UTR_variant|MODIFIER|IL1RN|ENSG00000136689|transcript|ENST00000259206.9|protein_coding|1/6|n.-87G>A|||||87|,A|5_prime_UTR_variant|MODIFIER|IL1RN|ENSG00000136689|transcript|ENST00000354115.6|protein_coding|1/5|n.-87G>A|||||87|,A|intron_variant|MODIFIER|IL1RN|ENSG00000136689|transcript|ENST00000409052.5|protein_coding|2/8|n.-272-2134G>A||||||,A|non_coding_transcript_exon_variant|MODIFIER|IL1RN|ENSG00000136689|transcript|ENST00000361779.7|protein_coding|1/6|n.-306G>A||||||,A|non_coding_transcript_exon_variant|MODIFIER|IL1RN|ENSG00000136689|transcript|ENST00000259206.9|protein_coding|1/6|n.-87G>A||||||,A|non_coding_transcript_exon_variant|MODIFIER|IL1RN|ENSG00000136689|transcript|ENST00000354115.6|protein_coding|1/5|n.-87G>A||||||	interleukin 1 receptor antagonist
121801	10_99739108_G_C	1	1	1	G|intron_variant|MODIFIER|IL1RN|ENSG00000136689|transcript|ENST00000361779.7|protein_coding|1/5|n.-210+168A>G||||||,G|intron_variant|MODIFIER|IL1RN|ENSG00000136689|transcript|ENST00000259206.9|protein_coding|1/5|n.10+168A>G||||||,G|intron_variant|MODIFIER|IL1RN|ENSG00000136689|transcript|ENST00000354115.6|protein_coding|1/4|n.10+168A>G||||||,G|intron_variant|MODIFIER|IL1RN|ENSG00000136689|transcript|ENST00000486167.1|retained_intron|1/2|n.48+168A>G||||||,G|intron_variant|MODIFIER|IL1RN|ENSG00000136689|transcript|ENST00000409052.5|protein_coding|2/8|n.-272-1870A>G||||||	interleukin 1 receptor antagonist
121802	10_99739306_A_T	1	0	1	A|intron_variant|MODIFIER|IL1RN|ENSG00000136689|transcript|ENST00000361779.7|protein_coding|1/5|n.-210+1174G>A||||||,A|intron_variant|MODIFIER|IL1RN|ENSG00000136689|transcript|ENST00000259206.9|protein_coding|1/5|n.11-864G>A||||||,A|intron_variant|MODIFIER|IL1RN|ENSG00000136689|transcript|ENST00000354115.6|protein_coding|1/4|n.10+1174G>A||||||,A|intron_variant|MODIFIER|IL1RN|ENSG00000136689|transcript|ENST00000486167.1|retained_intron|1/2|n.48+1174G>A||||||,A|intron_variant|MODIFIER|IL1RN|ENSG00000136689|transcript|ENST00000409052.5|protein_coding|2/8|n.-272-864G>A||||||	interleukin 1 receptor antagonist
121803	10_99745084_A_T	1	1	1	G|intron_variant|MODIFIER|IL1RN|ENSG00000136689|transcript|ENST00000361779.7|protein_coding|1/5|n.-210+1217T>G||||||,G|intron_variant|MODIFIER|IL1RN|ENSG00000136689|transcript|ENST00000259206.9|protein_coding|1/5|n.11-821T>G||||||,G|intron_variant|MODIFIER|IL1RN|ENSG00000136689|transcript|ENST00000354115.6|protein_coding|1/4|n.10+1217T>G||||||,G|intron_variant|MODIFIER|IL1RN|ENSG00000136689|transcript|ENST00000486167.1|retained_intron|1/2|n.48+1217T>G||||||,G|intron_variant|MODIFIER|IL1RN|ENSG00000136689|transcript|ENST00000409052.5|protein_coding|2/8|n.-272-821T>G||||||	interleukin 1 receptor antagonist
121804	10_99745915_C_T	1	1	1	T|intron_variant|MODIFIER|IL1RN|ENSG00000136689|transcript|ENST00000361779.7|protein_coding|1/5|n.-210+1523G>T||||||,T|intron_variant|MODIFIER|IL1RN|ENSG00000136689|transcript|ENST00000259206.9|protein_coding|1/5|n.11-515G>T||||||,T|intron_variant|MODIFIER|IL1RN|ENSG00000136689|transcript|ENST00000354115.6|protein_coding|1/4|n.10+1523G>T||||||,T|intron_variant|MODIFIER|IL1RN|ENSG00000136689|transcript|ENST00000486167.1|retained_intron|1/2|n.48+1523G>T||||||,T|intron_variant|MODIFIER|IL1RN|ENSG00000136689|transcript|ENST00000409052.5|protein_coding|2/8|n.-272-515G>T||||||	interleukin 1 receptor antagonist
121805	10_99751993_G_A	1	1	1	T|intron_variant|MODIFIER|IL1RN|ENSG00000136689|transcript|ENST00000361779.7|protein_coding|1/5|n.-209-1612G>T||||||,T|intron_variant|MODIFIER|IL1RN|ENSG00000136689|transcript|ENST00000259206.9|protein_coding|1/5|n.11-230G>T||||||,T|intron_variant|MODIFIER|IL1RN|ENSG00000136689|transcript|ENST00000354115.6|protein_coding|1/4|n.10+1808G>T||||||,T|intron_variant|MODIFIER|IL1RN|ENSG00000136689|transcript|ENST00000486167.1|retained_intron|1/2|n.48+1808G>T||||||,T|intron_variant|MODIFIER|IL1RN|ENSG00000136689|transcript|ENST00000409052.5|protein_coding|2/8|n.-272-230G>T||||||	interleukin 1 receptor antagonist
121806	10_99766311_C_T	1	1	1	T|intron_variant|MODIFIER|IL1RN|ENSG00000136689|transcript|ENST00000361779.7|protein_coding|1/5|n.-209-1530G>T||||||,T|intron_variant|MODIFIER|IL1RN|ENSG00000136689|transcript|ENST00000259206.9|protein_coding|1/5|n.11-148G>T||||||,T|intron_variant|MODIFIER|IL1RN|ENSG00000136689|transcript|ENST00000354115.6|protein_coding|1/4|n.10+1890G>T||||||,T|intron_variant|MODIFIER|IL1RN|ENSG00000136689|transcript|ENST00000486167.1|retained_intron|1/2|n.48+1890G>T||||||,T|intron_variant|MODIFIER|IL1RN|ENSG00000136689|transcript|ENST00000409052.5|protein_coding|2/8|n.-272-148G>T||||||	interleukin 1 receptor antagonist
121807	10_99766526_C_T	1	1	1	A|intron_variant|MODIFIER|IL1RN|ENSG00000136689|transcript|ENST00000361779.7|protein_coding|2/5|n.-39+538G>A||||||,A|intron_variant|MODIFIER|IL1RN|ENSG00000136689|transcript|ENST00000259206.9|protein_coding|2/5|n.73+2028G>A||||||,A|intron_variant|MODIFIER|IL1RN|ENSG00000136689|transcript|ENST00000354115.6|protein_coding|1/4|n.10+4128G>A||||||,A|intron_variant|MODIFIER|IL1RN|ENSG00000136689|transcript|ENST00000486167.1|retained_intron|1/2|n.48+4128G>A||||||,A|intron_variant|MODIFIER|IL1RN|ENSG00000136689|transcript|ENST00000409052.5|protein_coding|4/8|n.-39+538G>A||||||	interleukin 1 receptor antagonist
121808	10_99766552_G_A	1	1	1	A|intron_variant|MODIFIER|IL1RN|ENSG00000136689|transcript|ENST00000361779.7|protein_coding|2/5|n.-39+2170G>A||||||,A|intron_variant|MODIFIER|IL1RN|ENSG00000136689|transcript|ENST00000259206.9|protein_coding|2/5|n.73+3660G>A||||||,A|intron_variant|MODIFIER|IL1RN|ENSG00000136689|transcript|ENST00000354115.6|protein_coding|1/4|n.11-3901G>A||||||,A|intron_variant|MODIFIER|IL1RN|ENSG00000136689|transcript|ENST00000486167.1|retained_intron|1/2|n.49-3901G>A||||||,A|intron_variant|MODIFIER|IL1RN|ENSG00000136689|transcript|ENST00000409052.5|protein_coding|4/8|n.-39+2170G>A||||||	interleukin 1 receptor antagonist
121809	10_99768059_G_A	1	1	1	G|intron_variant|MODIFIER|IL1RN|ENSG00000136689|transcript|ENST00000361779.7|protein_coding|3/5|n.15-769A>G||||||,G|intron_variant|MODIFIER|IL1RN|ENSG00000136689|transcript|ENST00000259206.9|protein_coding|3/5|n.126-769A>G||||||,G|intron_variant|MODIFIER|IL1RN|ENSG00000136689|transcript|ENST00000354115.6|protein_coding|2/4|n.63-769A>G||||||,G|intron_variant|MODIFIER|IL1RN|ENSG00000136689|transcript|ENST00000472292.1|retained_intron|1/1|n.166-769A>G||||||,G|intron_variant|MODIFIER|IL1RN|ENSG00000136689|transcript|ENST00000409930.4|protein_coding|1/3|n.117-769A>G||||||,G|intron_variant|MODIFIER|IL1RN|ENSG00000136689|transcript|ENST00000486167.1|retained_intron|2/2|n.101-769A>G||||||,G|intron_variant|MODIFIER|IL1RN|ENSG00000136689|transcript|ENST00000409052.5|protein_coding|5/8|n.15-769A>G||||||	interleukin 1 receptor antagonist
121810	10_99771038_C_A	1	1	1	C|intron_variant|MODIFIER|IL1RN|ENSG00000136689|transcript|ENST00000361779.7|protein_coding|3/5|n.15-378T>C||||||,C|intron_variant|MODIFIER|IL1RN|ENSG00000136689|transcript|ENST00000259206.9|protein_coding|3/5|n.126-378T>C||||||,C|intron_variant|MODIFIER|IL1RN|ENSG00000136689|transcript|ENST00000354115.6|protein_coding|2/4|n.63-378T>C||||||,C|intron_variant|MODIFIER|IL1RN|ENSG00000136689|transcript|ENST00000472292.1|retained_intron|1/1|n.166-378T>C||||||,C|intron_variant|MODIFIER|IL1RN|ENSG00000136689|transcript|ENST00000409930.4|protein_coding|1/3|n.117-378T>C||||||,C|intron_variant|MODIFIER|IL1RN|ENSG00000136689|transcript|ENST00000486167.1|retained_intron|2/2|n.101-378T>C||||||,C|intron_variant|MODIFIER|IL1RN|ENSG00000136689|transcript|ENST00000409052.5|protein_coding|5/8|n.15-378T>C||||||	interleukin 1 receptor antagonist
121811	10_99774249_G_A	1	1	0.434782608695652	C|non_coding_transcript_exon_variant|MODIFIER|IL1RN|ENSG00000136689|transcript|ENST00000361779.7|protein_coding|4/6|n.69T>C||||||,C|non_coding_transcript_exon_variant|MODIFIER|IL1RN|ENSG00000136689|transcript|ENST00000259206.9|protein_coding|4/6|n.180T>C||||||,C|non_coding_transcript_exon_variant|MODIFIER|IL1RN|ENSG00000136689|transcript|ENST00000354115.6|protein_coding|3/5|n.117T>C||||||,C|non_coding_transcript_exon_variant|MODIFIER|IL1RN|ENSG00000136689|transcript|ENST00000472292.1|retained_intron|2/2|n.220T>C||||||,C|non_coding_transcript_exon_variant|MODIFIER|IL1RN|ENSG00000136689|transcript|ENST00000409930.4|protein_coding|2/4|n.171T>C||||||,C|non_coding_transcript_exon_variant|MODIFIER|IL1RN|ENSG00000136689|transcript|ENST00000486167.1|retained_intron|3/3|n.155T>C||||||,C|non_coding_transcript_exon_variant|MODIFIER|IL1RN|ENSG00000136689|transcript|ENST00000409052.5|protein_coding|6/9|n.69T>C||||||	interleukin 1 receptor antagonist
121812	10_99776498_G_A	1	1	1	A|intron_variant|MODIFIER|IL1RN|ENSG00000136689|transcript|ENST00000361779.7|protein_coding|4/5|n.103+158G>A||||||,A|intron_variant|MODIFIER|IL1RN|ENSG00000136689|transcript|ENST00000259206.9|protein_coding|4/5|n.214+158G>A||||||,A|intron_variant|MODIFIER|IL1RN|ENSG00000136689|transcript|ENST00000354115.6|protein_coding|3/4|n.151+158G>A||||||,A|intron_variant|MODIFIER|IL1RN|ENSG00000136689|transcript|ENST00000409930.4|protein_coding|2/3|n.205+158G>A||||||,A|intron_variant|MODIFIER|IL1RN|ENSG00000136689|transcript|ENST00000409052.5|protein_coding|6/8|n.103+158G>A||||||,A|non_coding_transcript_exon_variant|MODIFIER|IL1RN|ENSG00000136689|transcript|ENST00000472292.1|retained_intron|2/2|n.412G>A||||||,A|non_coding_transcript_exon_variant|MODIFIER|IL1RN|ENSG00000136689|transcript|ENST00000486167.1|retained_intron|3/3|n.347G>A||||||	interleukin 1 receptor antagonist
121813	10_99783206_A_G	1	1	1	T|intron_variant|MODIFIER|IL1RN|ENSG00000136689|transcript|ENST00000361779.7|protein_coding|4/5|n.103+217G>T||||||,T|intron_variant|MODIFIER|IL1RN|ENSG00000136689|transcript|ENST00000259206.9|protein_coding|4/5|n.214+217G>T||||||,T|intron_variant|MODIFIER|IL1RN|ENSG00000136689|transcript|ENST00000354115.6|protein_coding|3/4|n.151+217G>T||||||,T|intron_variant|MODIFIER|IL1RN|ENSG00000136689|transcript|ENST00000409930.4|protein_coding|2/3|n.205+217G>T||||||,T|intron_variant|MODIFIER|IL1RN|ENSG00000136689|transcript|ENST00000409052.5|protein_coding|6/8|n.103+217G>T||||||,T|non_coding_transcript_exon_variant|MODIFIER|IL1RN|ENSG00000136689|transcript|ENST00000472292.1|retained_intron|2/2|n.471G>T||||||,T|non_coding_transcript_exon_variant|MODIFIER|IL1RN|ENSG00000136689|transcript|ENST00000486167.1|retained_intron|3/3|n.406G>T||||||	interleukin 1 receptor antagonist
121814	10_99784690_A_T	1	1	1	G|intron_variant|MODIFIER|IL1RN|ENSG00000136689|transcript|ENST00000361779.7|protein_coding|4/5|n.103+431A>G||||||,G|intron_variant|MODIFIER|IL1RN|ENSG00000136689|transcript|ENST00000259206.9|protein_coding|4/5|n.214+431A>G||||||,G|intron_variant|MODIFIER|IL1RN|ENSG00000136689|transcript|ENST00000354115.6|protein_coding|3/4|n.151+431A>G||||||,G|intron_variant|MODIFIER|IL1RN|ENSG00000136689|transcript|ENST00000409930.4|protein_coding|2/3|n.205+431A>G||||||,G|intron_variant|MODIFIER|IL1RN|ENSG00000136689|transcript|ENST00000409052.5|protein_coding|6/8|n.103+431A>G||||||,G|non_coding_transcript_exon_variant|MODIFIER|IL1RN|ENSG00000136689|transcript|ENST00000486167.1|retained_intron|3/3|n.620A>G||||||	interleukin 1 receptor antagonist
121815	10_99788711_G_A	1	1	1	A|intron_variant|MODIFIER|IL1RN|ENSG00000136689|transcript|ENST00000361779.7|protein_coding|4/5|n.104-65G>A||||||,A|intron_variant|MODIFIER|IL1RN|ENSG00000136689|transcript|ENST00000259206.9|protein_coding|4/5|n.215-65G>A||||||,A|intron_variant|MODIFIER|IL1RN|ENSG00000136689|transcript|ENST00000354115.6|protein_coding|3/4|n.152-65G>A||||||,A|intron_variant|MODIFIER|IL1RN|ENSG00000136689|transcript|ENST00000409930.4|protein_coding|2/3|n.206-65G>A||||||,A|intron_variant|MODIFIER|IL1RN|ENSG00000136689|transcript|ENST00000409052.5|protein_coding|6/8|n.104-65G>A||||||	interleukin 1 receptor antagonist
121816	10_99789038_A_G	1	1	1	A|intron_variant|MODIFIER|IL1RN|ENSG00000136689|transcript|ENST00000361779.7|protein_coding|5/5|n.216+166T>A||||||,A|intron_variant|MODIFIER|IL1RN|ENSG00000136689|transcript|ENST00000259206.9|protein_coding|5/5|n.327+166T>A||||||,A|intron_variant|MODIFIER|IL1RN|ENSG00000136689|transcript|ENST00000354115.6|protein_coding|4/4|n.264+166T>A||||||,A|intron_variant|MODIFIER|IL1RN|ENSG00000136689|transcript|ENST00000409930.4|protein_coding|3/3|n.318+166T>A||||||,A|intron_variant|MODIFIER|IL1RN|ENSG00000136689|transcript|ENST00000409052.5|protein_coding|7/8|n.216+166T>A||||||	interleukin 1 receptor antagonist
121817	10_99790008_G_A	1	1	1	G|intron_variant|MODIFIER|IL1RN|ENSG00000136689|transcript|ENST00000361779.7|protein_coding|5/5|n.216+272T>G||||||,G|intron_variant|MODIFIER|IL1RN|ENSG00000136689|transcript|ENST00000259206.9|protein_coding|5/5|n.327+272T>G||||||,G|intron_variant|MODIFIER|IL1RN|ENSG00000136689|transcript|ENST00000354115.6|protein_coding|4/4|n.264+272T>G||||||,G|intron_variant|MODIFIER|IL1RN|ENSG00000136689|transcript|ENST00000409930.4|protein_coding|3/3|n.318+272T>G||||||,G|intron_variant|MODIFIER|IL1RN|ENSG00000136689|transcript|ENST00000409052.5|protein_coding|7/8|n.216+272T>G||||||	interleukin 1 receptor antagonist
121818	10_99790154_G_A	1	1	1	C|intron_variant|MODIFIER|IL1RN|ENSG00000136689|transcript|ENST00000361779.7|protein_coding|5/5|n.216+696G>C||||||,C|intron_variant|MODIFIER|IL1RN|ENSG00000136689|transcript|ENST00000259206.9|protein_coding|5/5|n.327+696G>C||||||,C|intron_variant|MODIFIER|IL1RN|ENSG00000136689|transcript|ENST00000354115.6|protein_coding|4/4|n.264+696G>C||||||,C|intron_variant|MODIFIER|IL1RN|ENSG00000136689|transcript|ENST00000409930.4|protein_coding|3/3|n.318+696G>C||||||,C|intron_variant|MODIFIER|IL1RN|ENSG00000136689|transcript|ENST00000409052.5|protein_coding|7/8|n.216+696G>C||||||	interleukin 1 receptor antagonist
121819	10_99798989_G_T	1	1	0.469387755102041	A|intron_variant|MODIFIER|IL1RN|ENSG00000136689|transcript|ENST00000361779.7|protein_coding|5/5|n.217-602G>A||||||,A|intron_variant|MODIFIER|IL1RN|ENSG00000136689|transcript|ENST00000259206.9|protein_coding|5/5|n.328-602G>A||||||,A|intron_variant|MODIFIER|IL1RN|ENSG00000136689|transcript|ENST00000354115.6|protein_coding|4/4|n.265-602G>A||||||,A|intron_variant|MODIFIER|IL1RN|ENSG00000136689|transcript|ENST00000409930.4|protein_coding|3/3|n.319-602G>A||||||,A|intron_variant|MODIFIER|IL1RN|ENSG00000136689|transcript|ENST00000409052.5|protein_coding|7/8|n.217-602G>A||||||	interleukin 1 receptor antagonist
121820	10_99799658_A_G	1	1	1	INTERGENIC	NA
121821	10_99804058_G_A	1	1	0.5	INTERGENIC	NA
121822	10_99806253_C_T	1	1	0.649122807017544	INTERGENIC	NA
121823	10_99806422_A_G	1	1	1	INTERGENIC	NA
121824	10_99811771_C_T	1	1	1	INTERGENIC	NA
121825	10_99832187_T_C	1	1	1	INTERGENIC	NA
121826	10_99832865_A_G	1	1	1	INTERGENIC	NA
121827	10_99875704_T_A	1	1	0.288888888888889	INTERGENIC	NA
121828	10_99880762_G_T	1	1	1	INTERGENIC	NA
121829	10_99894565_A_G	1	1	0.428571428571429	INTERGENIC	NA
121830	10_99913702_T_C	1	0.945945945945946	0	INTERGENIC	NA
121831	10_99996143_G_A	1	1	0.531914893617021	G|intron_variant|MODIFIER|PSD4|ENSG00000125637|transcript|ENST00000465917.1|processed_transcript|1/1|n.211+7300A>G||||||	pleckstrin and Sec7 domain containing 4
121832	10_99999225_A_C	1	1	0.48780487804878	G|intron_variant|MODIFIER|PSD4|ENSG00000125637|transcript|ENST00000465917.1|processed_transcript|1/1|n.211+7812T>G||||||	pleckstrin and Sec7 domain containing 4
121833	10_100114125_C_T	1	1	1	G|intron_variant|MODIFIER|PSD4|ENSG00000125637|transcript|ENST00000465917.1|processed_transcript|1/1|n.211+8162A>G||||||	pleckstrin and Sec7 domain containing 4
121834	10_100114749_T_C	1	1	1	G|intron_variant|MODIFIER|PSD4|ENSG00000125637|transcript|ENST00000245796.11|protein_coding|1/16|n.-112+2454A>G||||||,G|intron_variant|MODIFIER|PSD4|ENSG00000125637|transcript|ENST00000441564.7|protein_coding|1/16|n.-112+2454A>G||||||,G|intron_variant|MODIFIER|PSD4|ENSG00000125637|transcript|ENST00000465917.1|processed_transcript|1/1|n.212-5838A>G||||||,G|intron_variant|MODIFIER|PSD4|ENSG00000125637|transcript|ENST00000485525.5|processed_transcript|1/2|n.83+2454A>G||||||,G|intron_variant|MODIFIER|PSD4|ENSG00000125637|transcript|ENST00000418251.6|retained_intron|1/15|n.75+2454A>G||||||	pleckstrin and Sec7 domain containing 4
121835	10_100144738_C_T	1	1	0.607843137254902	T|intron_variant|MODIFIER|PSD4|ENSG00000125637|transcript|ENST00000245796.11|protein_coding|1/16|n.-112+2543C>T||||||,T|intron_variant|MODIFIER|PSD4|ENSG00000125637|transcript|ENST00000441564.7|protein_coding|1/16|n.-112+2543C>T||||||,T|intron_variant|MODIFIER|PSD4|ENSG00000125637|transcript|ENST00000465917.1|processed_transcript|1/1|n.212-5749C>T||||||,T|intron_variant|MODIFIER|PSD4|ENSG00000125637|transcript|ENST00000485525.5|processed_transcript|1/2|n.83+2543C>T||||||,T|intron_variant|MODIFIER|PSD4|ENSG00000125637|transcript|ENST00000418251.6|retained_intron|1/15|n.75+2543C>T||||||	pleckstrin and Sec7 domain containing 4
121836	10_100184474_G_A	1	1	0.333333333333333	C|intron_variant|MODIFIER|PSD4|ENSG00000125637|transcript|ENST00000245796.11|protein_coding|1/16|n.-112+2820T>C||||||,C|intron_variant|MODIFIER|PSD4|ENSG00000125637|transcript|ENST00000441564.7|protein_coding|1/16|n.-112+2820T>C||||||,C|intron_variant|MODIFIER|PSD4|ENSG00000125637|transcript|ENST00000465917.1|processed_transcript|1/1|n.212-5472T>C||||||,C|intron_variant|MODIFIER|PSD4|ENSG00000125637|transcript|ENST00000485525.5|processed_transcript|1/2|n.83+2820T>C||||||,C|intron_variant|MODIFIER|PSD4|ENSG00000125637|transcript|ENST00000418251.6|retained_intron|1/15|n.75+2820T>C||||||	pleckstrin and Sec7 domain containing 4
121837	10_100240717_G_A	1	1	1	G|intron_variant|MODIFIER|PSD4|ENSG00000125637|transcript|ENST00000245796.11|protein_coding|1/16|n.-112+3739A>G||||||,G|intron_variant|MODIFIER|PSD4|ENSG00000125637|transcript|ENST00000441564.7|protein_coding|1/16|n.-112+3739A>G||||||,G|intron_variant|MODIFIER|PSD4|ENSG00000125637|transcript|ENST00000465917.1|processed_transcript|1/1|n.212-4553A>G||||||,G|intron_variant|MODIFIER|PSD4|ENSG00000125637|transcript|ENST00000485525.5|processed_transcript|1/2|n.83+3739A>G||||||,G|intron_variant|MODIFIER|PSD4|ENSG00000125637|transcript|ENST00000418251.6|retained_intron|1/15|n.75+3739A>G||||||	pleckstrin and Sec7 domain containing 4
121838	10_100285702_A_G	1	1	0.395348837209302	T|intron_variant|MODIFIER|PSD4|ENSG00000125637|transcript|ENST00000245796.11|protein_coding|1/16|n.-112+3776C>T||||||,T|intron_variant|MODIFIER|PSD4|ENSG00000125637|transcript|ENST00000441564.7|protein_coding|1/16|n.-112+3776C>T||||||,T|intron_variant|MODIFIER|PSD4|ENSG00000125637|transcript|ENST00000465917.1|processed_transcript|1/1|n.212-4516C>T||||||,T|intron_variant|MODIFIER|PSD4|ENSG00000125637|transcript|ENST00000485525.5|processed_transcript|1/2|n.83+3776C>T||||||,T|intron_variant|MODIFIER|PSD4|ENSG00000125637|transcript|ENST00000418251.6|retained_intron|1/15|n.75+3776C>T||||||	pleckstrin and Sec7 domain containing 4
121839	10_100286989_A_G	1	1	1	G|intron_variant|MODIFIER|PSD4|ENSG00000125637|transcript|ENST00000245796.11|protein_coding|1/16|n.-111-3817A>G||||||,G|intron_variant|MODIFIER|PSD4|ENSG00000125637|transcript|ENST00000441564.7|protein_coding|1/16|n.-111-3817A>G||||||,G|intron_variant|MODIFIER|PSD4|ENSG00000125637|transcript|ENST00000465917.1|processed_transcript|1/1|n.212-3817A>G||||||,G|intron_variant|MODIFIER|PSD4|ENSG00000125637|transcript|ENST00000485525.5|processed_transcript|1/2|n.83+4475A>G||||||,G|intron_variant|MODIFIER|PSD4|ENSG00000125637|transcript|ENST00000418251.6|retained_intron|1/15|n.76-3817A>G||||||	pleckstrin and Sec7 domain containing 4
121840	10_100296085_G_A	1	0	0	C|intron_variant|MODIFIER|PSD4|ENSG00000125637|transcript|ENST00000245796.11|protein_coding|1/16|n.-111-1834G>C||||||,C|intron_variant|MODIFIER|PSD4|ENSG00000125637|transcript|ENST00000441564.7|protein_coding|1/16|n.-111-1834G>C||||||,C|intron_variant|MODIFIER|PSD4|ENSG00000125637|transcript|ENST00000465917.1|processed_transcript|1/1|n.212-1834G>C||||||,C|intron_variant|MODIFIER|PSD4|ENSG00000125637|transcript|ENST00000485525.5|processed_transcript|1/2|n.84-4445G>C||||||,C|intron_variant|MODIFIER|PSD4|ENSG00000125637|transcript|ENST00000418251.6|retained_intron|1/15|n.76-1834G>C||||||	pleckstrin and Sec7 domain containing 4
121841	10_100296406_A_T	1	1	0.5	A|intron_variant|MODIFIER|PSD4|ENSG00000125637|transcript|ENST00000245796.11|protein_coding|1/16|n.-111-160T>A||||||,A|intron_variant|MODIFIER|PSD4|ENSG00000125637|transcript|ENST00000441564.7|protein_coding|1/16|n.-111-160T>A||||||,A|intron_variant|MODIFIER|PSD4|ENSG00000125637|transcript|ENST00000465917.1|processed_transcript|1/1|n.212-160T>A||||||,A|intron_variant|MODIFIER|PSD4|ENSG00000125637|transcript|ENST00000485525.5|processed_transcript|1/2|n.84-2771T>A||||||,A|intron_variant|MODIFIER|PSD4|ENSG00000125637|transcript|ENST00000418251.6|retained_intron|1/15|n.76-160T>A||||||	pleckstrin and Sec7 domain containing 4
121842	10_100296683_C_T	1	0	0	C|intron_variant|MODIFIER|PSD4|ENSG00000125637|transcript|ENST00000485525.5|processed_transcript|1/2|n.84-1853T>C||||||,C|non_coding_transcript_exon_variant|MODIFIER|PSD4|ENSG00000125637|transcript|ENST00000245796.11|protein_coding|2/17|n.648T>C||||||,C|non_coding_transcript_exon_variant|MODIFIER|PSD4|ENSG00000125637|transcript|ENST00000441564.7|protein_coding|2/17|n.648T>C||||||,C|non_coding_transcript_exon_variant|MODIFIER|PSD4|ENSG00000125637|transcript|ENST00000418251.6|retained_intron|2/16|n.834T>C||||||	pleckstrin and Sec7 domain containing 4
121843	10_100296988_C_T	1	0	0	C|intron_variant|MODIFIER|PSD4|ENSG00000125637|transcript|ENST00000485525.5|processed_transcript|1/2|n.84-1695G>C||||||,C|non_coding_transcript_exon_variant|MODIFIER|PSD4|ENSG00000125637|transcript|ENST00000245796.11|protein_coding|2/17|n.806G>C||||||,C|non_coding_transcript_exon_variant|MODIFIER|PSD4|ENSG00000125637|transcript|ENST00000441564.7|protein_coding|2/17|n.806G>C||||||,C|non_coding_transcript_exon_variant|MODIFIER|PSD4|ENSG00000125637|transcript|ENST00000418251.6|retained_intron|2/16|n.992G>C||||||	pleckstrin and Sec7 domain containing 4
121844	10_100300622_T_C	1	1	0.263157894736842	C|intron_variant|MODIFIER|PSD4|ENSG00000125637|transcript|ENST00000245796.11|protein_coding|2/16|n.1056+680A>C||||||,C|intron_variant|MODIFIER|PSD4|ENSG00000125637|transcript|ENST00000441564.7|protein_coding|2/16|n.1056+680A>C||||||,C|intron_variant|MODIFIER|PSD4|ENSG00000125637|transcript|ENST00000485525.5|processed_transcript|1/2|n.84-765A>C||||||,C|intron_variant|MODIFIER|PSD4|ENSG00000125637|transcript|ENST00000418251.6|retained_intron|2/15|n.1242+680A>C||||||	pleckstrin and Sec7 domain containing 4
121845	10_100306428_C_T	1	0	0	G|intron_variant|MODIFIER|PSD4|ENSG00000125637|transcript|ENST00000245796.11|protein_coding|2/16|n.1057-260C>G||||||,G|intron_variant|MODIFIER|PSD4|ENSG00000125637|transcript|ENST00000441564.7|protein_coding|2/16|n.1057-260C>G||||||,G|intron_variant|MODIFIER|PSD4|ENSG00000125637|transcript|ENST00000485525.5|processed_transcript|1/2|n.84-260C>G||||||,G|intron_variant|MODIFIER|PSD4|ENSG00000125637|transcript|ENST00000418251.6|retained_intron|2/15|n.1243-260C>G||||||	pleckstrin and Sec7 domain containing 4
121846	10_100309317_A_C	1	0	0	C|intron_variant|MODIFIER|PSD4|ENSG00000125637|transcript|ENST00000245796.11|protein_coding|3/16|n.1174-39A>C||||||,C|intron_variant|MODIFIER|PSD4|ENSG00000125637|transcript|ENST00000441564.7|protein_coding|3/16|n.1174-39A>C||||||,C|intron_variant|MODIFIER|PSD4|ENSG00000125637|transcript|ENST00000409656.5|nonsense_mediated_decay|1/14|c.31-39A>C||||||WARNING_TRANSCRIPT_NO_START_CODON,C|intron_variant|MODIFIER|PSD4|ENSG00000125637|transcript|ENST00000485525.5|processed_transcript|2/2|n.201-39A>C||||||,C|intron_variant|MODIFIER|PSD4|ENSG00000125637|transcript|ENST00000418251.6|retained_intron|3/15|n.1360-39A>C||||||	pleckstrin and Sec7 domain containing 4
121847	10_100312192_A_G	1	1	0.545454545454545	C|intron_variant|MODIFIER|PSD4|ENSG00000125637|transcript|ENST00000245796.11|protein_coding|5/16|n.1628+628A>C||||||,C|intron_variant|MODIFIER|PSD4|ENSG00000125637|transcript|ENST00000441564.7|protein_coding|5/16|n.1544+628A>C||||||,C|intron_variant|MODIFIER|PSD4|ENSG00000125637|transcript|ENST00000409656.5|nonsense_mediated_decay|3/14|c.*577+628A>C||||||WARNING_TRANSCRIPT_NO_START_CODON,C|intron_variant|MODIFIER|PSD4|ENSG00000125637|transcript|ENST00000418251.6|retained_intron|4/15|n.2250+628A>C||||||	pleckstrin and Sec7 domain containing 4
121848	10_100312335_A_G	1	1	0.456521739130435	G|intron_variant|MODIFIER|PSD4|ENSG00000125637|transcript|ENST00000245796.11|protein_coding|5/16|n.1628+998A>G||||||,G|intron_variant|MODIFIER|PSD4|ENSG00000125637|transcript|ENST00000441564.7|protein_coding|5/16|n.1544+998A>G||||||,G|intron_variant|MODIFIER|PSD4|ENSG00000125637|transcript|ENST00000409656.5|nonsense_mediated_decay|3/14|c.*577+998A>G||||||WARNING_TRANSCRIPT_NO_START_CODON,G|intron_variant|MODIFIER|PSD4|ENSG00000125637|transcript|ENST00000418251.6|retained_intron|4/15|n.2250+998A>G||||||	pleckstrin and Sec7 domain containing 4
121849	10_100313285_G_A	1	1	0.625	C|intron_variant|MODIFIER|PSD4|ENSG00000125637|transcript|ENST00000245796.11|protein_coding|5/16|n.1628+1502T>C||||||,C|intron_variant|MODIFIER|PSD4|ENSG00000125637|transcript|ENST00000441564.7|protein_coding|5/16|n.1544+1502T>C||||||,C|intron_variant|MODIFIER|PSD4|ENSG00000125637|transcript|ENST00000409656.5|nonsense_mediated_decay|3/14|c.*577+1502T>C||||||WARNING_TRANSCRIPT_NO_START_CODON,C|intron_variant|MODIFIER|PSD4|ENSG00000125637|transcript|ENST00000418251.6|retained_intron|4/15|n.2250+1502T>C||||||	pleckstrin and Sec7 domain containing 4
121850	10_100327356_G_T	1	1	0.479166666666667	C|intron_variant|MODIFIER|PSD4|ENSG00000125637|transcript|ENST00000245796.11|protein_coding|5/16|n.1628+1623T>C||||||,C|intron_variant|MODIFIER|PSD4|ENSG00000125637|transcript|ENST00000441564.7|protein_coding|5/16|n.1544+1623T>C||||||,C|intron_variant|MODIFIER|PSD4|ENSG00000125637|transcript|ENST00000409656.5|nonsense_mediated_decay|3/14|c.*577+1623T>C||||||WARNING_TRANSCRIPT_NO_START_CODON,C|intron_variant|MODIFIER|PSD4|ENSG00000125637|transcript|ENST00000418251.6|retained_intron|4/15|n.2250+1623T>C||||||	pleckstrin and Sec7 domain containing 4
121851	10_100328363_A_G	1	0	0	A|intron_variant|MODIFIER|PSD4|ENSG00000125637|transcript|ENST00000245796.11|protein_coding|5/16|n.1628+1863C>A||||||,A|intron_variant|MODIFIER|PSD4|ENSG00000125637|transcript|ENST00000441564.7|protein_coding|5/16|n.1544+1863C>A||||||,A|intron_variant|MODIFIER|PSD4|ENSG00000125637|transcript|ENST00000409656.5|nonsense_mediated_decay|3/14|c.*577+1863C>A||||||WARNING_TRANSCRIPT_NO_START_CODON,A|intron_variant|MODIFIER|PSD4|ENSG00000125637|transcript|ENST00000418251.6|retained_intron|4/15|n.2250+1863C>A||||||	pleckstrin and Sec7 domain containing 4
121852	10_100329149_C_T	1	0	0	G|intron_variant|MODIFIER|PSD4|ENSG00000125637|transcript|ENST00000245796.11|protein_coding|5/16|n.1629-582A>G||||||,G|intron_variant|MODIFIER|PSD4|ENSG00000125637|transcript|ENST00000441564.7|protein_coding|5/16|n.1545-582A>G||||||,G|intron_variant|MODIFIER|PSD4|ENSG00000125637|transcript|ENST00000409656.5|nonsense_mediated_decay|3/14|c.*578-582A>G||||||WARNING_TRANSCRIPT_NO_START_CODON,G|intron_variant|MODIFIER|PSD4|ENSG00000125637|transcript|ENST00000418251.6|retained_intron|4/15|n.2251-582A>G||||||	pleckstrin and Sec7 domain containing 4
121853	10_100334837_T_A	1	1	1	A|intron_variant|MODIFIER|PSD4|ENSG00000125637|transcript|ENST00000245796.11|protein_coding|12/16|n.2386+612T>A||||||,A|intron_variant|MODIFIER|PSD4|ENSG00000125637|transcript|ENST00000441564.7|protein_coding|12/16|n.2302+612T>A||||||,A|intron_variant|MODIFIER|PSD4|ENSG00000125637|transcript|ENST00000409656.5|nonsense_mediated_decay|10/14|c.*1335+612T>A||||||WARNING_TRANSCRIPT_NO_START_CODON,A|intron_variant|MODIFIER|PSD4|ENSG00000125637|transcript|ENST00000409378.1|protein_coding|1/4|c.28+612T>A||||||WARNING_TRANSCRIPT_NO_STOP_CODON,A|intron_variant|MODIFIER|PSD4|ENSG00000125637|transcript|ENST00000487574.1|retained_intron|1/2|n.159+612T>A||||||,A|intron_variant|MODIFIER|PSD4|ENSG00000125637|transcript|ENST00000418251.6|retained_intron|11/15|n.3008+612T>A||||||	pleckstrin and Sec7 domain containing 4
121854	10_100347494_C_G	1	0	0.5625	A|3_prime_UTR_variant|MODIFIER|PSD4|ENSG00000125637|transcript|ENST00000245796.11|protein_coding|17/17|n.*1316G>A|||||1316|,A|3_prime_UTR_variant|MODIFIER|PSD4|ENSG00000125637|transcript|ENST00000441564.7|protein_coding|17/17|n.*1316G>A|||||1316|,A|non_coding_transcript_exon_variant|MODIFIER|PSD4|ENSG00000125637|transcript|ENST00000245796.11|protein_coding|17/17|n.*1316G>A||||||,A|non_coding_transcript_exon_variant|MODIFIER|PSD4|ENSG00000125637|transcript|ENST00000441564.7|protein_coding|17/17|n.*1316G>A||||||,A|non_coding_transcript_exon_variant|MODIFIER|PSD4|ENSG00000125637|transcript|ENST00000460725.5|retained_intron|4/4|n.2579G>A||||||,A|non_coding_transcript_exon_variant|MODIFIER|PSD4|ENSG00000125637|transcript|ENST00000464559.1|retained_intron|2/2|n.2240G>A||||||,A|non_coding_transcript_exon_variant|MODIFIER|PSD4|ENSG00000125637|transcript|ENST00000418251.6|retained_intron|16/16|n.5103G>A||||||	pleckstrin and Sec7 domain containing 4
121855	10_100351511_T_A	1	1	1	T|3_prime_UTR_variant|MODIFIER|PSD4|ENSG00000125637|transcript|ENST00000245796.11|protein_coding|17/17|n.*4750C>T|||||4750|,T|3_prime_UTR_variant|MODIFIER|PSD4|ENSG00000125637|transcript|ENST00000441564.7|protein_coding|17/17|n.*4750C>T|||||4750|,T|non_coding_transcript_exon_variant|MODIFIER|PSD4|ENSG00000125637|transcript|ENST00000245796.11|protein_coding|17/17|n.*4750C>T||||||,T|non_coding_transcript_exon_variant|MODIFIER|PSD4|ENSG00000125637|transcript|ENST00000441564.7|protein_coding|17/17|n.*4750C>T||||||	pleckstrin and Sec7 domain containing 4
121856	10_100355250_G_A	1	0	0.404761904761905	A|3_prime_UTR_variant|MODIFIER|PSD4|ENSG00000125637|transcript|ENST00000245796.11|protein_coding|17/17|n.*5120G>A|||||5120|,A|3_prime_UTR_variant|MODIFIER|PSD4|ENSG00000125637|transcript|ENST00000441564.7|protein_coding|17/17|n.*5120G>A|||||5120|,A|non_coding_transcript_exon_variant|MODIFIER|PSD4|ENSG00000125637|transcript|ENST00000245796.11|protein_coding|17/17|n.*5120G>A||||||,A|non_coding_transcript_exon_variant|MODIFIER|PSD4|ENSG00000125637|transcript|ENST00000441564.7|protein_coding|17/17|n.*5120G>A||||||	pleckstrin and Sec7 domain containing 4
121857	10_100356017_G_T	1	0	0.558823529411765	C|3_prime_UTR_variant|MODIFIER|PSD4|ENSG00000125637|transcript|ENST00000245796.11|protein_coding|17/17|n.*5361T>C|||||5361|,C|3_prime_UTR_variant|MODIFIER|PSD4|ENSG00000125637|transcript|ENST00000441564.7|protein_coding|17/17|n.*5361T>C|||||5361|,C|non_coding_transcript_exon_variant|MODIFIER|PSD4|ENSG00000125637|transcript|ENST00000245796.11|protein_coding|17/17|n.*5361T>C||||||,C|non_coding_transcript_exon_variant|MODIFIER|PSD4|ENSG00000125637|transcript|ENST00000441564.7|protein_coding|17/17|n.*5361T>C||||||	pleckstrin and Sec7 domain containing 4
121858	10_100401639_A_G	1	0	1	INTERGENIC	NA
121859	10_100403095_C_T	1	0	1	G|intron_variant|MODIFIER|PAX8-AS1|ENSG00000189223|transcript|ENST00000456685.5|pseudogene|1/5|n.99-2165A>G||||||,G|intron_variant|MODIFIER|PAX8-AS1|ENSG00000189223|transcript|ENST00000662215.1|pseudogene|1/3|n.199+2372A>G||||||	PAX8 antisense RNA 1
121860	10_100413559_A_G	1	1	1	G|intron_variant|MODIFIER|PAX8-AS1|ENSG00000189223|transcript|ENST00000456685.5|pseudogene|1/5|n.99-2134A>G||||||,G|intron_variant|MODIFIER|PAX8-AS1|ENSG00000189223|transcript|ENST00000662215.1|pseudogene|1/3|n.199+2403A>G||||||	PAX8 antisense RNA 1
121861	10_100416930_A_G	1	1	1	C|3_prime_UTR_variant|MODIFIER|PAX8|ENSG00000125618|transcript|ENST00000263335.11|protein_coding|10/10|n.*2389A>G|||||3871|,C|3_prime_UTR_variant|MODIFIER|PAX8|ENSG00000125618|transcript|ENST00000348715.9|protein_coding|12/12|n.*2389A>G|||||3871|,C|3_prime_UTR_variant|MODIFIER|PAX8|ENSG00000125618|transcript|ENST00000397647.7|protein_coding|9/9|n.*2389A>G|||||3871|,C|3_prime_UTR_variant|MODIFIER|PAX8|ENSG00000125618|transcript|ENST00000263334.9|protein_coding|12/12|n.*2312A>G|||||2312|,C|3_prime_UTR_variant|MODIFIER|PAX8|ENSG00000125618|transcript|ENST00000429538.8|protein_coding|12/12|n.*2312A>G|||||2312|,C|intron_variant|MODIFIER|PAX8-AS1|ENSG00000189223|transcript|ENST00000662215.1|pseudogene|1/3|n.199+4605T>C||||||,C|non_coding_transcript_exon_variant|MODIFIER|PAX8-AS1|ENSG00000189223|transcript|ENST00000456685.5|pseudogene|2/6|n.167T>C||||||,C|non_coding_transcript_exon_variant|MODIFIER|PAX8|ENSG00000125618|transcript|ENST00000263335.11|protein_coding|10/10|n.*2389A>G||||||,C|non_coding_transcript_exon_variant|MODIFIER|PAX8|ENSG00000125618|transcript|ENST00000348715.9|protein_coding|12/12|n.*2389A>G||||||,C|non_coding_transcript_exon_variant|MODIFIER|PAX8|ENSG00000125618|transcript|ENST00000397647.7|protein_coding|9/9|n.*2389A>G||||||,C|non_coding_transcript_exon_variant|MODIFIER|PAX8|ENSG00000125618|transcript|ENST00000263334.9|protein_coding|12/12|n.*2312A>G||||||,C|non_coding_transcript_exon_variant|MODIFIER|PAX8|ENSG00000125618|transcript|ENST00000429538.8|protein_coding|12/12|n.*2312A>G||||||	paired box 8 ; PAX8 antisense RNA 1
121862	10_100420333_T_G	1	0	0.977777777777778	C|3_prime_UTR_variant|MODIFIER|PAX8|ENSG00000125618|transcript|ENST00000263335.11|protein_coding|10/10|n.*267A>G|||||1749|,C|3_prime_UTR_variant|MODIFIER|PAX8|ENSG00000125618|transcript|ENST00000348715.9|protein_coding|12/12|n.*267A>G|||||1749|,C|3_prime_UTR_variant|MODIFIER|PAX8|ENSG00000125618|transcript|ENST00000397647.7|protein_coding|9/9|n.*267A>G|||||1749|,C|3_prime_UTR_variant|MODIFIER|PAX8|ENSG00000125618|transcript|ENST00000263334.9|protein_coding|12/12|n.*190A>G|||||190|,C|3_prime_UTR_variant|MODIFIER|PAX8|ENSG00000125618|transcript|ENST00000429538.8|protein_coding|12/12|n.*190A>G|||||190|,C|3_prime_UTR_variant|MODIFIER|PAX8|ENSG00000125618|transcript|ENST00000465084.1|protein_coding|4/4|n.*267A>G|||||1749|,C|intron_variant|MODIFIER|PAX8-AS1|ENSG00000189223|transcript|ENST00000456685.5|pseudogene|2/5|n.305+1984T>C||||||,C|intron_variant|MODIFIER|PAX8-AS1|ENSG00000189223|transcript|ENST00000662215.1|pseudogene|1/3|n.199+6727T>C||||||,C|non_coding_transcript_exon_variant|MODIFIER|PAX8|ENSG00000125618|transcript|ENST00000263335.11|protein_coding|10/10|n.*267A>G||||||,C|non_coding_transcript_exon_variant|MODIFIER|PAX8|ENSG00000125618|transcript|ENST00000348715.9|protein_coding|12/12|n.*267A>G||||||,C|non_coding_transcript_exon_variant|MODIFIER|PAX8|ENSG00000125618|transcript|ENST00000397647.7|protein_coding|9/9|n.*267A>G||||||,C|non_coding_transcript_exon_variant|MODIFIER|PAX8|ENSG00000125618|transcript|ENST00000263334.9|protein_coding|12/12|n.*190A>G||||||,C|non_coding_transcript_exon_variant|MODIFIER|PAX8|ENSG00000125618|transcript|ENST00000429538.8|protein_coding|12/12|n.*190A>G||||||,C|non_coding_transcript_exon_variant|MODIFIER|PAX8|ENSG00000125618|transcript|ENST00000465084.1|protein_coding|4/4|n.*267A>G||||||	paired box 8 ; PAX8 antisense RNA 1
121863	10_100424975_G_A	1	0	1	G|intron_variant|MODIFIER|PAX8-AS1|ENSG00000189223|transcript|ENST00000456685.5|pseudogene|2/5|n.305+3923T>G||||||,G|intron_variant|MODIFIER|PAX8|ENSG00000125618|transcript|ENST00000263335.11|protein_coding|8/9|n.880-107A>C||||||,G|intron_variant|MODIFIER|PAX8|ENSG00000125618|transcript|ENST00000348715.9|protein_coding|10/11|n.1111-107A>C||||||,G|intron_variant|MODIFIER|PAX8|ENSG00000125618|transcript|ENST00000397647.7|protein_coding|7/8|n.778-107A>C||||||,G|intron_variant|MODIFIER|PAX8|ENSG00000125618|transcript|ENST00000263334.9|protein_coding|10/11|n.1190-107A>C||||||,G|intron_variant|MODIFIER|PAX8|ENSG00000125618|transcript|ENST00000429538.8|protein_coding|10/11|n.1190-107A>C||||||,G|intron_variant|MODIFIER|PAX8|ENSG00000125618|transcript|ENST00000465084.1|protein_coding|2/3|n.208-107A>C||||||,G|intron_variant|MODIFIER|PAX8|ENSG00000125618|transcript|ENST00000468980.3|protein_coding|3/4|n.356-107A>C||||||,G|intron_variant|MODIFIER|PAX8|ENSG00000125618|transcript|ENST00000497038.6|protein_coding|4/5|n.95-107A>C||||||,G|intron_variant|MODIFIER|PAX8-AS1|ENSG00000189223|transcript|ENST00000662215.1|pseudogene|1/3|n.200-5317T>G||||||,G|non_coding_transcript_exon_variant|MODIFIER|PAX8|ENSG00000125618|transcript|ENST00000480684.1|retained_intron|1/2|n.193A>C||||||	PAX8 antisense RNA 1 ; paired box 8
121864	10_100430293_T_C	1	1	1	G|intron_variant|MODIFIER|PAX8-AS1|ENSG00000189223|transcript|ENST00000456685.5|pseudogene|2/5|n.306-2534C>G||||||,G|intron_variant|MODIFIER|PAX8|ENSG00000125618|transcript|ENST00000263335.11|protein_coding|8/9|n.880-2890G>C||||||,G|intron_variant|MODIFIER|PAX8|ENSG00000125618|transcript|ENST00000348715.9|protein_coding|10/11|n.1111-2890G>C||||||,G|intron_variant|MODIFIER|PAX8|ENSG00000125618|transcript|ENST00000397647.7|protein_coding|7/8|n.778-2890G>C||||||,G|intron_variant|MODIFIER|PAX8|ENSG00000125618|transcript|ENST00000263334.9|protein_coding|10/11|n.1190-2890G>C||||||,G|intron_variant|MODIFIER|PAX8|ENSG00000125618|transcript|ENST00000429538.8|protein_coding|10/11|n.1190-2890G>C||||||,G|intron_variant|MODIFIER|PAX8|ENSG00000125618|transcript|ENST00000465084.1|protein_coding|2/3|n.208-2890G>C||||||,G|intron_variant|MODIFIER|PAX8|ENSG00000125618|transcript|ENST00000468980.3|protein_coding|3/4|n.356-2890G>C||||||,G|intron_variant|MODIFIER|PAX8|ENSG00000125618|transcript|ENST00000497038.6|protein_coding|4/5|n.95-2890G>C||||||,G|intron_variant|MODIFIER|PAX8-AS1|ENSG00000189223|transcript|ENST00000662215.1|pseudogene|1/3|n.200-2534C>G||||||	PAX8 antisense RNA 1 ; paired box 8
121865	10_100433855_C_T	1	0	0.976744186046512	A|intron_variant|MODIFIER|PAX8-AS1|ENSG00000189223|transcript|ENST00000456685.5|pseudogene|2/5|n.306-571G>A||||||,A|intron_variant|MODIFIER|PAX8|ENSG00000125618|transcript|ENST00000263335.11|protein_coding|8/9|n.879+2124C>T||||||,A|intron_variant|MODIFIER|PAX8|ENSG00000125618|transcript|ENST00000348715.9|protein_coding|10/11|n.1110+2124C>T||||||,A|intron_variant|MODIFIER|PAX8|ENSG00000125618|transcript|ENST00000397647.7|protein_coding|7/8|n.778-4853C>T||||||,A|intron_variant|MODIFIER|PAX8|ENSG00000125618|transcript|ENST00000263334.9|protein_coding|10/11|n.1189+2124C>T||||||,A|intron_variant|MODIFIER|PAX8|ENSG00000125618|transcript|ENST00000429538.8|protein_coding|10/11|n.1189+2124C>T||||||,A|intron_variant|MODIFIER|PAX8|ENSG00000125618|transcript|ENST00000465084.1|protein_coding|2/3|n.207+2068C>T||||||,A|intron_variant|MODIFIER|PAX8|ENSG00000125618|transcript|ENST00000468980.3|protein_coding|3/4|n.355+2124C>T||||||,A|intron_variant|MODIFIER|PAX8|ENSG00000125618|transcript|ENST00000497038.6|protein_coding|4/5|n.94+2124C>T||||||,A|intron_variant|MODIFIER|PAX8-AS1|ENSG00000189223|transcript|ENST00000662215.1|pseudogene|1/3|n.200-571G>A||||||	PAX8 antisense RNA 1 ; paired box 8
121866	10_100433889_T_C	1	0	0.975	A|intron_variant|MODIFIER|PAX8-AS1|ENSG00000189223|transcript|ENST00000456685.5|pseudogene|3/5|n.381+779G>A||||||,A|intron_variant|MODIFIER|PAX8|ENSG00000125618|transcript|ENST00000263335.11|protein_coding|8/9|n.879+699C>T||||||,A|intron_variant|MODIFIER|PAX8|ENSG00000125618|transcript|ENST00000348715.9|protein_coding|10/11|n.1110+699C>T||||||,A|intron_variant|MODIFIER|PAX8|ENSG00000125618|transcript|ENST00000397647.7|protein_coding|7/8|n.778-6278C>T||||||,A|intron_variant|MODIFIER|PAX8|ENSG00000125618|transcript|ENST00000263334.9|protein_coding|10/11|n.1189+699C>T||||||,A|intron_variant|MODIFIER|PAX8|ENSG00000125618|transcript|ENST00000429538.8|protein_coding|10/11|n.1189+699C>T||||||,A|intron_variant|MODIFIER|PAX8|ENSG00000125618|transcript|ENST00000465084.1|protein_coding|2/3|n.207+643C>T||||||,A|intron_variant|MODIFIER|PAX8|ENSG00000125618|transcript|ENST00000468980.3|protein_coding|3/4|n.355+699C>T||||||,A|intron_variant|MODIFIER|PAX8|ENSG00000125618|transcript|ENST00000497038.6|protein_coding|4/5|n.94+699C>T||||||,A|intron_variant|MODIFIER|PAX8-AS1|ENSG00000189223|transcript|ENST00000662215.1|pseudogene|2/3|n.275+779G>A||||||,A|non_coding_transcript_exon_variant|MODIFIER|PAX8|ENSG00000125618|transcript|ENST00000485840.1|retained_intron|3/3|n.1898C>T||||||	PAX8 antisense RNA 1 ; paired box 8
121867	10_100436314_G_T	1	0	1	C|intron_variant|MODIFIER|PAX8-AS1|ENSG00000189223|transcript|ENST00000456685.5|pseudogene|3/5|n.381+1049T>C||||||,C|intron_variant|MODIFIER|PAX8|ENSG00000125618|transcript|ENST00000263335.11|protein_coding|8/9|n.879+429A>G||||||,C|intron_variant|MODIFIER|PAX8|ENSG00000125618|transcript|ENST00000348715.9|protein_coding|10/11|n.1110+429A>G||||||,C|intron_variant|MODIFIER|PAX8|ENSG00000125618|transcript|ENST00000397647.7|protein_coding|7/8|n.778-6548A>G||||||,C|intron_variant|MODIFIER|PAX8|ENSG00000125618|transcript|ENST00000263334.9|protein_coding|10/11|n.1189+429A>G||||||,C|intron_variant|MODIFIER|PAX8|ENSG00000125618|transcript|ENST00000429538.8|protein_coding|10/11|n.1189+429A>G||||||,C|intron_variant|MODIFIER|PAX8|ENSG00000125618|transcript|ENST00000465084.1|protein_coding|2/3|n.207+373A>G||||||,C|intron_variant|MODIFIER|PAX8|ENSG00000125618|transcript|ENST00000468980.3|protein_coding|3/4|n.355+429A>G||||||,C|intron_variant|MODIFIER|PAX8|ENSG00000125618|transcript|ENST00000497038.6|protein_coding|4/5|n.94+429A>G||||||,C|intron_variant|MODIFIER|PAX8-AS1|ENSG00000189223|transcript|ENST00000662215.1|pseudogene|2/3|n.275+1049T>C||||||,C|non_coding_transcript_exon_variant|MODIFIER|PAX8|ENSG00000125618|transcript|ENST00000485840.1|retained_intron|3/3|n.1628A>G||||||	PAX8 antisense RNA 1 ; paired box 8
121868	10_100439122_G_A	1	0	1	G|intron_variant|MODIFIER|PAX8-AS1|ENSG00000189223|transcript|ENST00000456685.5|pseudogene|4/5|n.483-3697A>G||||||,G|intron_variant|MODIFIER|PAX8|ENSG00000125618|transcript|ENST00000263335.11|protein_coding|7/9|n.778-7137T>C||||||,G|intron_variant|MODIFIER|PAX8|ENSG00000125618|transcript|ENST00000348715.9|protein_coding|9/11|n.1008+1001T>C||||||,G|intron_variant|MODIFIER|PAX8|ENSG00000125618|transcript|ENST00000397647.7|protein_coding|7/8|n.777+7158T>C||||||,G|intron_variant|MODIFIER|PAX8|ENSG00000125618|transcript|ENST00000263334.9|protein_coding|9/11|n.1087+1001T>C||||||,G|intron_variant|MODIFIER|PAX8|ENSG00000125618|transcript|ENST00000429538.8|protein_coding|9/11|n.1087+1001T>C||||||,G|intron_variant|MODIFIER|PAX8|ENSG00000125618|transcript|ENST00000465084.1|protein_coding|1/3|n.49+1001T>C||||||,G|intron_variant|MODIFIER|PAX8|ENSG00000125618|transcript|ENST00000485840.1|retained_intron|2/2|n.1097+1001T>C||||||,G|intron_variant|MODIFIER|PAX8|ENSG00000125618|transcript|ENST00000468980.3|protein_coding|2/4|n.253+2208T>C||||||,G|intron_variant|MODIFIER|PAX8|ENSG00000125618|transcript|ENST00000497038.6|protein_coding|3/5|n.-9+1001T>C||||||,G|intron_variant|MODIFIER|PAX8-AS1|ENSG00000189223|transcript|ENST00000662215.1|pseudogene|3/3|n.377-3697A>G||||||	PAX8 antisense RNA 1 ; paired box 8
121869	10_100442872_T_C	1	0	1	C|intron_variant|MODIFIER|PAX8-AS1|ENSG00000189223|transcript|ENST00000422956.6|pseudogene|1/4|n.35+197A>C||||||,C|intron_variant|MODIFIER|PAX8-AS1|ENSG00000189223|transcript|ENST00000456685.5|pseudogene|4/5|n.483-2323A>C||||||,C|intron_variant|MODIFIER|PAX8|ENSG00000125618|transcript|ENST00000263335.11|protein_coding|7/9|n.777+5784T>G||||||,C|intron_variant|MODIFIER|PAX8|ENSG00000125618|transcript|ENST00000348715.9|protein_coding|8/11|n.899-264T>G||||||,C|intron_variant|MODIFIER|PAX8|ENSG00000125618|transcript|ENST00000397647.7|protein_coding|7/8|n.777+5784T>G||||||,C|intron_variant|MODIFIER|PAX8|ENSG00000125618|transcript|ENST00000263334.9|protein_coding|8/11|n.899-185T>G||||||,C|intron_variant|MODIFIER|PAX8|ENSG00000125618|transcript|ENST00000429538.8|protein_coding|8/11|n.899-185T>G||||||,C|intron_variant|MODIFIER|PAX8-AS1|ENSG00000189223|transcript|ENST00000451179.6|pseudogene|1/4|n.65+197A>C||||||,C|intron_variant|MODIFIER|PAX8|ENSG00000125618|transcript|ENST00000485840.1|retained_intron|1/2|n.909-185T>G||||||,C|intron_variant|MODIFIER|PAX8-AS1|ENSG00000189223|transcript|ENST00000333145.9|pseudogene|1/5|n.31+197A>C||||||,C|intron_variant|MODIFIER|PAX8|ENSG00000125618|transcript|ENST00000468980.3|protein_coding|2/4|n.253+834T>G||||||,C|intron_variant|MODIFIER|PAX8|ENSG00000125618|transcript|ENST00000554352.1|retained_intron|1/1|n.330-185T>G||||||,C|intron_variant|MODIFIER|PAX8-AS1|ENSG00000189223|transcript|ENST00000556070.6|pseudogene|1/2|n.367+197A>C||||||,C|intron_variant|MODIFIER|PAX8-AS1|ENSG00000189223|transcript|ENST00000617509.4|pseudogene|1/3|n.41+197A>C||||||,C|intron_variant|MODIFIER|PAX8-AS1|ENSG00000189223|transcript|ENST00000616073.5|pseudogene|1/4|n.36+197A>C||||||,C|intron_variant|MODIFIER|PAX8-AS1|ENSG00000189223|transcript|ENST00000617278.2|retained_intron|1/4|n.35+197A>C||||||,C|intron_variant|MODIFIER|PAX8|ENSG00000125618|transcript|ENST00000497038.6|protein_coding|2/5|n.-197-185T>G||||||,C|intron_variant|MODIFIER|PAX8-AS1|ENSG00000189223|transcript|ENST00000623306.3|pseudogene|1/4|n.146+197A>C||||||,C|intron_variant|MODIFIER|PAX8-AS1|ENSG00000189223|transcript|ENST00000437551.6|pseudogene|1/3|n.56+197A>C||||||,C|intron_variant|MODIFIER|PAX8-AS1|ENSG00000189223|transcript|ENST00000624706.3|pseudogene|1/3|n.26+197A>C||||||,C|intron_variant|MODIFIER|PAX8-AS1|ENSG00000189223|transcript|ENST00000553869.7|pseudogene|1/1|n.19+197A>C||||||,C|intron_variant|MODIFIER|PAX8-AS1|ENSG00000189223|transcript|ENST00000662215.1|pseudogene|3/3|n.377-2323A>C||||||,C|intron_variant|MODIFIER|PAX8-AS1|ENSG00000189223|transcript|ENST00000653055.1|pseudogene|1/4|n.56+197A>C||||||,C|intron_variant|MODIFIER|PAX8-AS1|ENSG00000189223|transcript|ENST00000665814.1|pseudogene|1/3|n.53+197A>C||||||,C|intron_variant|MODIFIER|PAX8-AS1|ENSG00000189223|transcript|ENST00000669027.1|pseudogene|1/3|n.52+197A>C||||||,C|intron_variant|MODIFIER|PAX8-AS1|ENSG00000189223|transcript|ENST00000662286.1|pseudogene|1/1|n.35+197A>C||||||,C|intron_variant|MODIFIER|PAX8-AS1|ENSG00000189223|transcript|ENST00000661674.1|pseudogene|1/5|n.35+197A>C||||||,C|intron_variant|MODIFIER|PAX8-AS1|ENSG00000189223|transcript|ENST00000654203.1|pseudogene|1/4|n.31+197A>C||||||,C|intron_variant|MODIFIER|PAX8-AS1|ENSG00000189223|transcript|ENST00000663248.1|pseudogene|1/3|n.32-25A>C||||||,C|intron_variant|MODIFIER|PAX8-AS1|ENSG00000189223|transcript|ENST00000665717.1|pseudogene|1/5|n.26+197A>C||||||	PAX8 antisense RNA 1 ; paired box 8
121870	10_100443314_A_G	1	0	1	G|intron_variant|MODIFIER|PAX8-AS1|ENSG00000189223|transcript|ENST00000422956.6|pseudogene|1/4|n.35+238C>G||||||,G|intron_variant|MODIFIER|PAX8-AS1|ENSG00000189223|transcript|ENST00000456685.5|pseudogene|4/5|n.483-2282C>G||||||,G|intron_variant|MODIFIER|PAX8|ENSG00000125618|transcript|ENST00000263335.11|protein_coding|7/9|n.777+5743G>C||||||,G|intron_variant|MODIFIER|PAX8|ENSG00000125618|transcript|ENST00000348715.9|protein_coding|8/11|n.899-305G>C||||||,G|intron_variant|MODIFIER|PAX8|ENSG00000125618|transcript|ENST00000397647.7|protein_coding|7/8|n.777+5743G>C||||||,G|intron_variant|MODIFIER|PAX8|ENSG00000125618|transcript|ENST00000263334.9|protein_coding|8/11|n.899-226G>C||||||,G|intron_variant|MODIFIER|PAX8|ENSG00000125618|transcript|ENST00000429538.8|protein_coding|8/11|n.899-226G>C||||||,G|intron_variant|MODIFIER|PAX8-AS1|ENSG00000189223|transcript|ENST00000451179.6|pseudogene|1/4|n.65+238C>G||||||,G|intron_variant|MODIFIER|PAX8|ENSG00000125618|transcript|ENST00000485840.1|retained_intron|1/2|n.909-226G>C||||||,G|intron_variant|MODIFIER|PAX8-AS1|ENSG00000189223|transcript|ENST00000333145.9|pseudogene|1/5|n.31+238C>G||||||,G|intron_variant|MODIFIER|PAX8|ENSG00000125618|transcript|ENST00000468980.3|protein_coding|2/4|n.253+793G>C||||||,G|intron_variant|MODIFIER|PAX8|ENSG00000125618|transcript|ENST00000554352.1|retained_intron|1/1|n.330-226G>C||||||,G|intron_variant|MODIFIER|PAX8-AS1|ENSG00000189223|transcript|ENST00000556070.6|pseudogene|1/2|n.367+238C>G||||||,G|intron_variant|MODIFIER|PAX8-AS1|ENSG00000189223|transcript|ENST00000617509.4|pseudogene|1/3|n.41+238C>G||||||,G|intron_variant|MODIFIER|PAX8-AS1|ENSG00000189223|transcript|ENST00000616073.5|pseudogene|1/4|n.36+238C>G||||||,G|intron_variant|MODIFIER|PAX8-AS1|ENSG00000189223|transcript|ENST00000617278.2|retained_intron|1/4|n.35+238C>G||||||,G|intron_variant|MODIFIER|PAX8|ENSG00000125618|transcript|ENST00000497038.6|protein_coding|2/5|n.-197-226G>C||||||,G|intron_variant|MODIFIER|PAX8-AS1|ENSG00000189223|transcript|ENST00000623306.3|pseudogene|1/4|n.146+238C>G||||||,G|intron_variant|MODIFIER|PAX8-AS1|ENSG00000189223|transcript|ENST00000437551.6|pseudogene|1/3|n.56+238C>G||||||,G|intron_variant|MODIFIER|PAX8-AS1|ENSG00000189223|transcript|ENST00000624706.3|pseudogene|1/3|n.26+238C>G||||||,G|intron_variant|MODIFIER|PAX8-AS1|ENSG00000189223|transcript|ENST00000553869.7|pseudogene|1/1|n.19+238C>G||||||,G|intron_variant|MODIFIER|PAX8-AS1|ENSG00000189223|transcript|ENST00000662215.1|pseudogene|3/3|n.377-2282C>G||||||,G|intron_variant|MODIFIER|PAX8-AS1|ENSG00000189223|transcript|ENST00000653055.1|pseudogene|1/4|n.56+238C>G||||||,G|intron_variant|MODIFIER|PAX8-AS1|ENSG00000189223|transcript|ENST00000665814.1|pseudogene|1/3|n.53+238C>G||||||,G|intron_variant|MODIFIER|PAX8-AS1|ENSG00000189223|transcript|ENST00000669027.1|pseudogene|1/3|n.52+238C>G||||||,G|intron_variant|MODIFIER|PAX8-AS1|ENSG00000189223|transcript|ENST00000662286.1|pseudogene|1/1|n.35+238C>G||||||,G|intron_variant|MODIFIER|PAX8-AS1|ENSG00000189223|transcript|ENST00000661674.1|pseudogene|1/5|n.35+238C>G||||||,G|intron_variant|MODIFIER|PAX8-AS1|ENSG00000189223|transcript|ENST00000654203.1|pseudogene|1/4|n.31+238C>G||||||,G|intron_variant|MODIFIER|PAX8-AS1|ENSG00000189223|transcript|ENST00000665717.1|pseudogene|1/5|n.26+238C>G||||||,G|non_coding_transcript_exon_variant|MODIFIER|PAX8-AS1|ENSG00000189223|transcript|ENST00000663248.1|pseudogene|2/4|n.48C>G||||||	PAX8 antisense RNA 1 ; paired box 8
121871	10_100444977_A_G	1	0	1	G|intron_variant|MODIFIER|PAX8-AS1|ENSG00000189223|transcript|ENST00000422956.6|pseudogene|1/4|n.35+1363A>G||||||,G|intron_variant|MODIFIER|PAX8-AS1|ENSG00000189223|transcript|ENST00000456685.5|pseudogene|4/5|n.483-1157A>G||||||,G|intron_variant|MODIFIER|PAX8|ENSG00000125618|transcript|ENST00000263335.11|protein_coding|7/9|n.777+4618T>C||||||,G|intron_variant|MODIFIER|PAX8|ENSG00000125618|transcript|ENST00000348715.9|protein_coding|7/11|n.778-212T>C||||||,G|intron_variant|MODIFIER|PAX8|ENSG00000125618|transcript|ENST00000397647.7|protein_coding|7/8|n.777+4618T>C||||||,G|intron_variant|MODIFIER|PAX8|ENSG00000125618|transcript|ENST00000263334.9|protein_coding|7/11|n.778-212T>C||||||,G|intron_variant|MODIFIER|PAX8|ENSG00000125618|transcript|ENST00000429538.8|protein_coding|7/11|n.778-212T>C||||||,G|intron_variant|MODIFIER|PAX8-AS1|ENSG00000189223|transcript|ENST00000451179.6|pseudogene|1/4|n.66-1157A>G||||||,G|intron_variant|MODIFIER|PAX8-AS1|ENSG00000189223|transcript|ENST00000445745.6|pseudogene|1/4|n.377+320A>G||||||,G|intron_variant|MODIFIER|PAX8-AS1|ENSG00000189223|transcript|ENST00000436293.6|pseudogene|1/5|n.354+311A>G||||||,G|intron_variant|MODIFIER|PAX8-AS1|ENSG00000189223|transcript|ENST00000333145.9|pseudogene|2/5|n.132+320A>G||||||,G|intron_variant|MODIFIER|PAX8|ENSG00000125618|transcript|ENST00000468980.3|protein_coding|1/4|n.133-212T>C||||||,G|intron_variant|MODIFIER|PAX8-AS1|ENSG00000189223|transcript|ENST00000556070.6|pseudogene|1/2|n.367+1363A>G||||||,G|intron_variant|MODIFIER|PAX8-AS1|ENSG00000189223|transcript|ENST00000617509.4|pseudogene|2/3|n.151+311A>G||||||,G|intron_variant|MODIFIER|PAX8-AS1|ENSG00000189223|transcript|ENST00000616073.5|pseudogene|2/4|n.146+311A>G||||||,G|intron_variant|MODIFIER|PAX8-AS1|ENSG00000189223|transcript|ENST00000617278.2|retained_intron|1/4|n.36-1157A>G||||||,G|intron_variant|MODIFIER|PAX8|ENSG00000125618|transcript|ENST00000497038.6|protein_coding|1/5|n.-318-212T>C||||||,G|intron_variant|MODIFIER|PAX8-AS1|ENSG00000189223|transcript|ENST00000623306.3|pseudogene|1/4|n.146+1363A>G||||||,G|intron_variant|MODIFIER|PAX8-AS1|ENSG00000189223|transcript|ENST00000437551.6|pseudogene|1/3|n.57-1157A>G||||||,G|intron_variant|MODIFIER|PAX8-AS1|ENSG00000189223|transcript|ENST00000624706.3|pseudogene|1/3|n.27-1157A>G||||||,G|intron_variant|MODIFIER|PAX8-AS1|ENSG00000189223|transcript|ENST00000553869.7|pseudogene|1/1|n.20-1157A>G||||||,G|intron_variant|MODIFIER|PAX8-AS1|ENSG00000189223|transcript|ENST00000662215.1|pseudogene|3/3|n.377-1157A>G||||||,G|intron_variant|MODIFIER|PAX8-AS1|ENSG00000189223|transcript|ENST00000653055.1|pseudogene|1/4|n.57-1157A>G||||||,G|intron_variant|MODIFIER|PAX8-AS1|ENSG00000189223|transcript|ENST00000665814.1|pseudogene|1/3|n.53+1363A>G||||||,G|intron_variant|MODIFIER|PAX8-AS1|ENSG00000189223|transcript|ENST00000669027.1|pseudogene|1/3|n.52+1363A>G||||||,G|intron_variant|MODIFIER|PAX8-AS1|ENSG00000189223|transcript|ENST00000661674.1|pseudogene|1/5|n.36-1157A>G||||||,G|intron_variant|MODIFIER|PAX8-AS1|ENSG00000189223|transcript|ENST00000654203.1|pseudogene|2/4|n.132+320A>G||||||,G|intron_variant|MODIFIER|PAX8-AS1|ENSG00000189223|transcript|ENST00000663248.1|pseudogene|2/3|n.853+320A>G||||||,G|intron_variant|MODIFIER|PAX8-AS1|ENSG00000189223|transcript|ENST00000665717.1|pseudogene|1/5|n.26+1363A>G||||||,G|intron_variant|MODIFIER|PAX8-AS1|ENSG00000189223|transcript|ENST00000661255.1|pseudogene|1/2|n.184+311A>G||||||,G|non_coding_transcript_exon_variant|MODIFIER|PAX8|ENSG00000125618|transcript|ENST00000485840.1|retained_intron|1/3|n.576T>C||||||,G|non_coding_transcript_exon_variant|MODIFIER|PAX8-AS1|ENSG00000189223|transcript|ENST00000662286.1|pseudogene|2/2|n.456A>G||||||	PAX8 antisense RNA 1 ; paired box 8
121872	10_100446332_G_A	1	0	1	A|intron_variant|MODIFIER|PAX8-AS1|ENSG00000189223|transcript|ENST00000422956.6|pseudogene|1/4|n.35+5067G>A||||||,A|intron_variant|MODIFIER|PAX8|ENSG00000125618|transcript|ENST00000263335.11|protein_coding|7/9|n.777+914C>T||||||,A|intron_variant|MODIFIER|PAX8|ENSG00000125618|transcript|ENST00000348715.9|protein_coding|7/11|n.777+914C>T||||||,A|intron_variant|MODIFIER|PAX8|ENSG00000125618|transcript|ENST00000397647.7|protein_coding|7/8|n.777+914C>T||||||,A|intron_variant|MODIFIER|PAX8|ENSG00000125618|transcript|ENST00000263334.9|protein_coding|7/11|n.777+914C>T||||||,A|intron_variant|MODIFIER|PAX8|ENSG00000125618|transcript|ENST00000429538.8|protein_coding|7/11|n.777+914C>T||||||,A|intron_variant|MODIFIER|PAX8-AS1|ENSG00000189223|transcript|ENST00000451179.6|pseudogene|2/4|n.188+2425G>A||||||,A|intron_variant|MODIFIER|PAX8-AS1|ENSG00000189223|transcript|ENST00000445745.6|pseudogene|1/4|n.377+4024G>A||||||,A|intron_variant|MODIFIER|PAX8-AS1|ENSG00000189223|transcript|ENST00000436293.6|pseudogene|1/5|n.354+4015G>A||||||,A|intron_variant|MODIFIER|PAX8-AS1|ENSG00000189223|transcript|ENST00000333145.9|pseudogene|2/5|n.132+4024G>A||||||,A|intron_variant|MODIFIER|PAX8|ENSG00000125618|transcript|ENST00000468980.3|protein_coding|1/4|n.132+914C>T||||||,A|intron_variant|MODIFIER|PAX8-AS1|ENSG00000189223|transcript|ENST00000556070.6|pseudogene|1/2|n.367+5067G>A||||||,A|intron_variant|MODIFIER|PAX8-AS1|ENSG00000189223|transcript|ENST00000617509.4|pseudogene|2/3|n.151+4015G>A||||||,A|intron_variant|MODIFIER|PAX8-AS1|ENSG00000189223|transcript|ENST00000616073.5|pseudogene|2/4|n.146+4015G>A||||||,A|intron_variant|MODIFIER|PAX8-AS1|ENSG00000189223|transcript|ENST00000617278.2|retained_intron|3/4|n.494+1213G>A||||||,A|intron_variant|MODIFIER|PAX8|ENSG00000125618|transcript|ENST00000497038.6|protein_coding|1/5|n.-319+914C>T||||||,A|intron_variant|MODIFIER|PAX8-AS1|ENSG00000189223|transcript|ENST00000623306.3|pseudogene|1/4|n.146+5067G>A||||||,A|intron_variant|MODIFIER|PAX8-AS1|ENSG00000189223|transcript|ENST00000624706.3|pseudogene|2/3|n.149+2425G>A||||||,A|intron_variant|MODIFIER|PAX8-AS1|ENSG00000189223|transcript|ENST00000653055.1|pseudogene|2/4|n.179+2425G>A||||||,A|intron_variant|MODIFIER|PAX8-AS1|ENSG00000189223|transcript|ENST00000665814.1|pseudogene|1/3|n.53+5067G>A||||||,A|intron_variant|MODIFIER|PAX8-AS1|ENSG00000189223|transcript|ENST00000669027.1|pseudogene|1/3|n.52+5067G>A||||||,A|intron_variant|MODIFIER|PAX8-AS1|ENSG00000189223|transcript|ENST00000661674.1|pseudogene|2/5|n.158+2425G>A||||||,A|intron_variant|MODIFIER|PAX8-AS1|ENSG00000189223|transcript|ENST00000654203.1|pseudogene|2/4|n.132+4024G>A||||||,A|intron_variant|MODIFIER|PAX8-AS1|ENSG00000189223|transcript|ENST00000663248.1|pseudogene|2/3|n.853+4024G>A||||||,A|intron_variant|MODIFIER|PAX8-AS1|ENSG00000189223|transcript|ENST00000665717.1|pseudogene|1/5|n.26+5067G>A||||||,A|intron_variant|MODIFIER|PAX8-AS1|ENSG00000189223|transcript|ENST00000661255.1|pseudogene|1/2|n.184+4015G>A||||||,A|non_coding_transcript_exon_variant|MODIFIER|PAX8-AS1|ENSG00000189223|transcript|ENST00000437551.6|pseudogene|3/4|n.1728G>A||||||,A|non_coding_transcript_exon_variant|MODIFIER|PAX8-AS1|ENSG00000189223|transcript|ENST00000613966.1|retained_intron|1/1|n.3043G>A||||||	PAX8 antisense RNA 1 ; paired box 8
121873	10_100447345_C_T	1	1	1	A|intron_variant|MODIFIER|PAX8-AS1|ENSG00000189223|transcript|ENST00000422956.6|pseudogene|1/4|n.35+7311C>A||||||,A|intron_variant|MODIFIER|PAX8|ENSG00000125618|transcript|ENST00000263335.11|protein_coding|4/9|n.390-103G>T||||||,A|intron_variant|MODIFIER|PAX8|ENSG00000125618|transcript|ENST00000348715.9|protein_coding|4/11|n.390-103G>T||||||,A|intron_variant|MODIFIER|PAX8|ENSG00000125618|transcript|ENST00000397647.7|protein_coding|4/8|n.390-103G>T||||||,A|intron_variant|MODIFIER|PAX8|ENSG00000125618|transcript|ENST00000263334.9|protein_coding|4/11|n.390-103G>T||||||,A|intron_variant|MODIFIER|PAX8|ENSG00000125618|transcript|ENST00000429538.8|protein_coding|4/11|n.390-103G>T||||||,A|intron_variant|MODIFIER|PAX8-AS1|ENSG00000189223|transcript|ENST00000451179.6|pseudogene|2/4|n.188+4669C>A||||||,A|intron_variant|MODIFIER|PAX8-AS1|ENSG00000189223|transcript|ENST00000445745.6|pseudogene|1/4|n.377+6268C>A||||||,A|intron_variant|MODIFIER|PAX8-AS1|ENSG00000189223|transcript|ENST00000436293.6|pseudogene|1/5|n.354+6259C>A||||||,A|intron_variant|MODIFIER|PAX8-AS1|ENSG00000189223|transcript|ENST00000333145.9|pseudogene|2/5|n.132+6268C>A||||||,A|intron_variant|MODIFIER|PAX8|ENSG00000125618|transcript|ENST00000467778.5|retained_intron|4/6|n.554-103G>T||||||,A|intron_variant|MODIFIER|PAX8-AS1|ENSG00000189223|transcript|ENST00000556070.6|pseudogene|1/2|n.367+7311C>A||||||,A|intron_variant|MODIFIER|PAX8-AS1|ENSG00000189223|transcript|ENST00000617509.4|pseudogene|2/3|n.151+6259C>A||||||,A|intron_variant|MODIFIER|PAX8-AS1|ENSG00000189223|transcript|ENST00000616073.5|pseudogene|2/4|n.146+6259C>A||||||,A|intron_variant|MODIFIER|PAX8-AS1|ENSG00000189223|transcript|ENST00000617278.2|retained_intron|3/4|n.494+3457C>A||||||,A|intron_variant|MODIFIER|PAX8|ENSG00000125618|transcript|ENST00000554830.2|protein_coding|2/4|c.-40-103G>T||||||WARNING_TRANSCRIPT_NO_STOP_CODON,A|intron_variant|MODIFIER|PAX8-AS1|ENSG00000189223|transcript|ENST00000623306.3|pseudogene|1/4|n.146+7311C>A||||||,A|intron_variant|MODIFIER|PAX8-AS1|ENSG00000189223|transcript|ENST00000624706.3|pseudogene|2/3|n.149+4669C>A||||||,A|intron_variant|MODIFIER|PAX8-AS1|ENSG00000189223|transcript|ENST00000653055.1|pseudogene|2/4|n.179+4669C>A||||||,A|intron_variant|MODIFIER|PAX8-AS1|ENSG00000189223|transcript|ENST00000665814.1|pseudogene|1/3|n.53+7311C>A||||||,A|intron_variant|MODIFIER|PAX8-AS1|ENSG00000189223|transcript|ENST00000669027.1|pseudogene|1/3|n.52+7311C>A||||||,A|intron_variant|MODIFIER|PAX8-AS1|ENSG00000189223|transcript|ENST00000661674.1|pseudogene|2/5|n.158+4669C>A||||||,A|intron_variant|MODIFIER|PAX8-AS1|ENSG00000189223|transcript|ENST00000654203.1|pseudogene|2/4|n.132+6268C>A||||||,A|intron_variant|MODIFIER|PAX8-AS1|ENSG00000189223|transcript|ENST00000663248.1|pseudogene|2/3|n.853+6268C>A||||||,A|intron_variant|MODIFIER|PAX8-AS1|ENSG00000189223|transcript|ENST00000665717.1|pseudogene|1/5|n.26+7311C>A||||||,A|intron_variant|MODIFIER|PAX8-AS1|ENSG00000189223|transcript|ENST00000661255.1|pseudogene|1/2|n.184+6259C>A||||||	PAX8 antisense RNA 1 ; paired box 8
121874	10_100453843_C_A	1	0	1	G|intron_variant|MODIFIER|PAX8-AS1|ENSG00000189223|transcript|ENST00000422956.6|pseudogene|1/4|n.36-9346A>G||||||,G|intron_variant|MODIFIER|PAX8|ENSG00000125618|transcript|ENST00000263335.11|protein_coding|3/9|n.191+710T>C||||||,G|intron_variant|MODIFIER|PAX8|ENSG00000125618|transcript|ENST00000348715.9|protein_coding|3/11|n.191+710T>C||||||,G|intron_variant|MODIFIER|PAX8|ENSG00000125618|transcript|ENST00000397647.7|protein_coding|3/8|n.191+710T>C||||||,G|intron_variant|MODIFIER|PAX8|ENSG00000125618|transcript|ENST00000263334.9|protein_coding|3/11|n.191+710T>C||||||,G|intron_variant|MODIFIER|PAX8|ENSG00000125618|transcript|ENST00000429538.8|protein_coding|3/11|n.191+710T>C||||||,G|intron_variant|MODIFIER|PAX8-AS1|ENSG00000189223|transcript|ENST00000451179.6|pseudogene|2/4|n.188+7832A>G||||||,G|intron_variant|MODIFIER|PAX8-AS1|ENSG00000189223|transcript|ENST00000445745.6|pseudogene|1/4|n.378-9346A>G||||||,G|intron_variant|MODIFIER|PAX8-AS1|ENSG00000189223|transcript|ENST00000436293.6|pseudogene|1/5|n.355-4723A>G||||||,G|intron_variant|MODIFIER|PAX8-AS1|ENSG00000189223|transcript|ENST00000333145.9|pseudogene|2/5|n.133-9346A>G||||||,G|intron_variant|MODIFIER|PAX8|ENSG00000125618|transcript|ENST00000467778.5|retained_intron|3/6|n.355+710T>C||||||,G|intron_variant|MODIFIER|PAX8-AS1|ENSG00000189223|transcript|ENST00000556070.6|pseudogene|1/2|n.367+10474A>G||||||,G|intron_variant|MODIFIER|PAX8-AS1|ENSG00000189223|transcript|ENST00000617509.4|pseudogene|2/3|n.152-9346A>G||||||,G|intron_variant|MODIFIER|PAX8-AS1|ENSG00000189223|transcript|ENST00000616073.5|pseudogene|2/4|n.147-9346A>G||||||,G|intron_variant|MODIFIER|PAX8-AS1|ENSG00000189223|transcript|ENST00000617278.2|retained_intron|3/4|n.494+6620A>G||||||,G|intron_variant|MODIFIER|PAX8|ENSG00000125618|transcript|ENST00000554830.2|protein_coding|2/4|c.-40-3266T>C||||||WARNING_TRANSCRIPT_NO_STOP_CODON,G|intron_variant|MODIFIER|PAX8-AS1|ENSG00000189223|transcript|ENST00000623306.3|pseudogene|1/4|n.147-4723A>G||||||,G|intron_variant|MODIFIER|PAX8-AS1|ENSG00000189223|transcript|ENST00000624706.3|pseudogene|2/3|n.150-4723A>G||||||,G|intron_variant|MODIFIER|PAX8-AS1|ENSG00000189223|transcript|ENST00000653055.1|pseudogene|2/4|n.179+7832A>G||||||,G|intron_variant|MODIFIER|PAX8-AS1|ENSG00000189223|transcript|ENST00000665814.1|pseudogene|1/3|n.53+10474A>G||||||,G|intron_variant|MODIFIER|PAX8-AS1|ENSG00000189223|transcript|ENST00000669027.1|pseudogene|1/3|n.53-9346A>G||||||,G|intron_variant|MODIFIER|PAX8-AS1|ENSG00000189223|transcript|ENST00000661674.1|pseudogene|2/5|n.158+7832A>G||||||,G|intron_variant|MODIFIER|PAX8-AS1|ENSG00000189223|transcript|ENST00000654203.1|pseudogene|2/4|n.133-9346A>G||||||,G|intron_variant|MODIFIER|PAX8-AS1|ENSG00000189223|transcript|ENST00000663248.1|pseudogene|2/3|n.853+9431A>G||||||,G|intron_variant|MODIFIER|PAX8-AS1|ENSG00000189223|transcript|ENST00000665717.1|pseudogene|1/5|n.27-4723A>G||||||,G|intron_variant|MODIFIER|PAX8-AS1|ENSG00000189223|transcript|ENST00000661255.1|pseudogene|1/2|n.184+9422A>G||||||	PAX8 antisense RNA 1 ; paired box 8
121875	10_100461980_T_C	1	1	1	C|intron_variant|MODIFIER|PAX8-AS1|ENSG00000189223|transcript|ENST00000422956.6|pseudogene|1/4|n.36-7973A>C||||||,C|intron_variant|MODIFIER|PAX8|ENSG00000125618|transcript|ENST00000263335.11|protein_coding|2/9|n.26-498T>G||||||,C|intron_variant|MODIFIER|PAX8|ENSG00000125618|transcript|ENST00000348715.9|protein_coding|2/11|n.26-498T>G||||||,C|intron_variant|MODIFIER|PAX8|ENSG00000125618|transcript|ENST00000397647.7|protein_coding|2/8|n.26-498T>G||||||,C|intron_variant|MODIFIER|PAX8|ENSG00000125618|transcript|ENST00000263334.9|protein_coding|2/11|n.26-498T>G||||||,C|intron_variant|MODIFIER|PAX8|ENSG00000125618|transcript|ENST00000429538.8|protein_coding|2/11|n.26-498T>G||||||,C|intron_variant|MODIFIER|PAX8-AS1|ENSG00000189223|transcript|ENST00000451179.6|pseudogene|2/4|n.189-7973A>C||||||,C|intron_variant|MODIFIER|PAX8-AS1|ENSG00000189223|transcript|ENST00000445745.6|pseudogene|1/4|n.378-7973A>C||||||,C|intron_variant|MODIFIER|PAX8-AS1|ENSG00000189223|transcript|ENST00000436293.6|pseudogene|1/5|n.355-3350A>C||||||,C|intron_variant|MODIFIER|PAX8-AS1|ENSG00000189223|transcript|ENST00000333145.9|pseudogene|2/5|n.133-7973A>C||||||,C|intron_variant|MODIFIER|PAX8|ENSG00000125618|transcript|ENST00000467778.5|retained_intron|2/6|n.190-498T>G||||||,C|intron_variant|MODIFIER|PAX8-AS1|ENSG00000189223|transcript|ENST00000556070.6|pseudogene|1/2|n.367+11847A>C||||||,C|intron_variant|MODIFIER|PAX8-AS1|ENSG00000189223|transcript|ENST00000617509.4|pseudogene|2/3|n.152-7973A>C||||||,C|intron_variant|MODIFIER|PAX8-AS1|ENSG00000189223|transcript|ENST00000616073.5|pseudogene|2/4|n.147-7973A>C||||||,C|intron_variant|MODIFIER|PAX8-AS1|ENSG00000189223|transcript|ENST00000617278.2|retained_intron|3/4|n.495-7973A>C||||||,C|intron_variant|MODIFIER|PAX8|ENSG00000125618|transcript|ENST00000554830.2|protein_coding|2/4|c.-40-4639T>G||||||WARNING_TRANSCRIPT_NO_STOP_CODON,C|intron_variant|MODIFIER|PAX8-AS1|ENSG00000189223|transcript|ENST00000623306.3|pseudogene|1/4|n.147-3350A>C||||||,C|intron_variant|MODIFIER|PAX8-AS1|ENSG00000189223|transcript|ENST00000624706.3|pseudogene|2/3|n.150-3350A>C||||||,C|intron_variant|MODIFIER|PAX8-AS1|ENSG00000189223|transcript|ENST00000653055.1|pseudogene|2/4|n.179+9205A>C||||||,C|intron_variant|MODIFIER|PAX8-AS1|ENSG00000189223|transcript|ENST00000665814.1|pseudogene|1/3|n.53+11847A>C||||||,C|intron_variant|MODIFIER|PAX8-AS1|ENSG00000189223|transcript|ENST00000669027.1|pseudogene|1/3|n.53-7973A>C||||||,C|intron_variant|MODIFIER|PAX8-AS1|ENSG00000189223|transcript|ENST00000661674.1|pseudogene|2/5|n.159-7973A>C||||||,C|intron_variant|MODIFIER|PAX8-AS1|ENSG00000189223|transcript|ENST00000654203.1|pseudogene|2/4|n.133-7973A>C||||||,C|intron_variant|MODIFIER|PAX8-AS1|ENSG00000189223|transcript|ENST00000663248.1|pseudogene|2/3|n.853+10804A>C||||||,C|intron_variant|MODIFIER|PAX8-AS1|ENSG00000189223|transcript|ENST00000665717.1|pseudogene|1/5|n.27-3350A>C||||||,C|intron_variant|MODIFIER|PAX8-AS1|ENSG00000189223|transcript|ENST00000661255.1|pseudogene|1/2|n.184+10795A>C||||||	PAX8 antisense RNA 1 ; paired box 8
121876	10_100463068_T_C	1	0	1	C|intron_variant|MODIFIER|PAX8-AS1|ENSG00000189223|transcript|ENST00000422956.6|pseudogene|1/4|n.36-3638T>C||||||,C|intron_variant|MODIFIER|PAX8|ENSG00000125618|transcript|ENST00000263335.11|protein_coding|2/9|n.26-4833A>G||||||,C|intron_variant|MODIFIER|PAX8|ENSG00000125618|transcript|ENST00000348715.9|protein_coding|2/11|n.26-4833A>G||||||,C|intron_variant|MODIFIER|PAX8|ENSG00000125618|transcript|ENST00000397647.7|protein_coding|2/8|n.26-4833A>G||||||,C|intron_variant|MODIFIER|PAX8|ENSG00000125618|transcript|ENST00000263334.9|protein_coding|2/11|n.26-4833A>G||||||,C|intron_variant|MODIFIER|PAX8|ENSG00000125618|transcript|ENST00000429538.8|protein_coding|2/11|n.26-4833A>G||||||,C|intron_variant|MODIFIER|PAX8-AS1|ENSG00000189223|transcript|ENST00000451179.6|pseudogene|2/4|n.189-3638T>C||||||,C|intron_variant|MODIFIER|PAX8-AS1|ENSG00000189223|transcript|ENST00000445745.6|pseudogene|1/4|n.378-3638T>C||||||,C|intron_variant|MODIFIER|PAX8-AS1|ENSG00000189223|transcript|ENST00000436293.6|pseudogene|2/5|n.494+846T>C||||||,C|intron_variant|MODIFIER|PAX8-AS1|ENSG00000189223|transcript|ENST00000333145.9|pseudogene|2/5|n.133-3638T>C||||||,C|intron_variant|MODIFIER|PAX8|ENSG00000125618|transcript|ENST00000467778.5|retained_intron|2/6|n.190-4833A>G||||||,C|intron_variant|MODIFIER|PAX8-AS1|ENSG00000189223|transcript|ENST00000510859.5|pseudogene|1/4|n.157+830T>C||||||,C|intron_variant|MODIFIER|PAX8-AS1|ENSG00000189223|transcript|ENST00000556070.6|pseudogene|1/2|n.368-11526T>C||||||,C|intron_variant|MODIFIER|PAX8-AS1|ENSG00000189223|transcript|ENST00000617509.4|pseudogene|2/3|n.152-3638T>C||||||,C|intron_variant|MODIFIER|PAX8-AS1|ENSG00000189223|transcript|ENST00000616073.5|pseudogene|2/4|n.147-3638T>C||||||,C|intron_variant|MODIFIER|PAX8-AS1|ENSG00000189223|transcript|ENST00000617278.2|retained_intron|3/4|n.495-3638T>C||||||,C|intron_variant|MODIFIER|PAX8|ENSG00000125618|transcript|ENST00000554830.2|protein_coding|2/4|c.-40-8974A>G||||||WARNING_TRANSCRIPT_NO_STOP_CODON,C|intron_variant|MODIFIER|PAX8-AS1|ENSG00000189223|transcript|ENST00000623306.3|pseudogene|2/4|n.302+830T>C||||||,C|intron_variant|MODIFIER|PAX8-AS1|ENSG00000189223|transcript|ENST00000624706.3|pseudogene|3/3|n.289+846T>C||||||,C|intron_variant|MODIFIER|PAX8-AS1|ENSG00000189223|transcript|ENST00000653055.1|pseudogene|2/4|n.180-7512T>C||||||,C|intron_variant|MODIFIER|PAX8-AS1|ENSG00000189223|transcript|ENST00000665814.1|pseudogene|1/3|n.54-7512T>C||||||,C|intron_variant|MODIFIER|PAX8-AS1|ENSG00000189223|transcript|ENST00000669027.1|pseudogene|1/3|n.53-3638T>C||||||,C|intron_variant|MODIFIER|PAX8-AS1|ENSG00000189223|transcript|ENST00000661674.1|pseudogene|2/5|n.159-3638T>C||||||,C|intron_variant|MODIFIER|PAX8-AS1|ENSG00000189223|transcript|ENST00000654203.1|pseudogene|2/4|n.133-3638T>C||||||,C|intron_variant|MODIFIER|PAX8-AS1|ENSG00000189223|transcript|ENST00000663248.1|pseudogene|2/3|n.854-11526T>C||||||,C|intron_variant|MODIFIER|PAX8-AS1|ENSG00000189223|transcript|ENST00000665717.1|pseudogene|2/5|n.166+846T>C||||||,C|intron_variant|MODIFIER|PAX8-AS1|ENSG00000189223|transcript|ENST00000661255.1|pseudogene|1/2|n.185-11526T>C||||||	PAX8 antisense RNA 1 ; paired box 8
121877	10_100464733_G_A	1	0	1	T|intron_variant|MODIFIER|PAX8-AS1|ENSG00000189223|transcript|ENST00000422956.6|pseudogene|1/4|n.36-1215C>T||||||,T|intron_variant|MODIFIER|PAX8|ENSG00000125618|transcript|ENST00000263335.11|protein_coding|2/9|n.26-7256G>A||||||,T|intron_variant|MODIFIER|PAX8|ENSG00000125618|transcript|ENST00000348715.9|protein_coding|2/11|n.26-7256G>A||||||,T|intron_variant|MODIFIER|PAX8|ENSG00000125618|transcript|ENST00000397647.7|protein_coding|2/8|n.26-7256G>A||||||,T|intron_variant|MODIFIER|PAX8|ENSG00000125618|transcript|ENST00000263334.9|protein_coding|2/11|n.26-7256G>A||||||,T|intron_variant|MODIFIER|PAX8|ENSG00000125618|transcript|ENST00000429538.8|protein_coding|2/11|n.26-7256G>A||||||,T|intron_variant|MODIFIER|PAX8-AS1|ENSG00000189223|transcript|ENST00000451179.6|pseudogene|2/4|n.189-1215C>T||||||,T|intron_variant|MODIFIER|PAX8-AS1|ENSG00000189223|transcript|ENST00000445745.6|pseudogene|1/4|n.378-1215C>T||||||,T|intron_variant|MODIFIER|PAX8-AS1|ENSG00000189223|transcript|ENST00000436293.6|pseudogene|2/5|n.495-1215C>T||||||,T|intron_variant|MODIFIER|PAX8-AS1|ENSG00000189223|transcript|ENST00000333145.9|pseudogene|2/5|n.133-1215C>T||||||,T|intron_variant|MODIFIER|PAX8|ENSG00000125618|transcript|ENST00000467778.5|retained_intron|2/6|n.190-7256G>A||||||,T|intron_variant|MODIFIER|PAX8-AS1|ENSG00000189223|transcript|ENST00000510859.5|pseudogene|1/4|n.158-1215C>T||||||,T|intron_variant|MODIFIER|PAX8-AS1|ENSG00000189223|transcript|ENST00000556070.6|pseudogene|1/2|n.368-9103C>T||||||,T|intron_variant|MODIFIER|PAX8-AS1|ENSG00000189223|transcript|ENST00000617509.4|pseudogene|2/3|n.152-1215C>T||||||,T|intron_variant|MODIFIER|PAX8-AS1|ENSG00000189223|transcript|ENST00000616073.5|pseudogene|2/4|n.147-1215C>T||||||,T|intron_variant|MODIFIER|PAX8-AS1|ENSG00000189223|transcript|ENST00000617278.2|retained_intron|3/4|n.495-1215C>T||||||,T|intron_variant|MODIFIER|PAX8|ENSG00000125618|transcript|ENST00000554830.2|protein_coding|2/4|c.-40-11397G>A||||||WARNING_TRANSCRIPT_NO_STOP_CODON,T|intron_variant|MODIFIER|PAX8-AS1|ENSG00000189223|transcript|ENST00000623306.3|pseudogene|2/4|n.303-1215C>T||||||,T|intron_variant|MODIFIER|PAX8-AS1|ENSG00000189223|transcript|ENST00000624706.3|pseudogene|3/3|n.290-1215C>T||||||,T|intron_variant|MODIFIER|PAX8-AS1|ENSG00000189223|transcript|ENST00000653055.1|pseudogene|2/4|n.180-5089C>T||||||,T|intron_variant|MODIFIER|PAX8-AS1|ENSG00000189223|transcript|ENST00000665814.1|pseudogene|1/3|n.54-5089C>T||||||,T|intron_variant|MODIFIER|PAX8-AS1|ENSG00000189223|transcript|ENST00000669027.1|pseudogene|1/3|n.53-1215C>T||||||,T|intron_variant|MODIFIER|PAX8-AS1|ENSG00000189223|transcript|ENST00000661674.1|pseudogene|2/5|n.159-1215C>T||||||,T|intron_variant|MODIFIER|PAX8-AS1|ENSG00000189223|transcript|ENST00000654203.1|pseudogene|2/4|n.133-1215C>T||||||,T|intron_variant|MODIFIER|PAX8-AS1|ENSG00000189223|transcript|ENST00000663248.1|pseudogene|2/3|n.854-9103C>T||||||,T|intron_variant|MODIFIER|PAX8-AS1|ENSG00000189223|transcript|ENST00000665717.1|pseudogene|2/5|n.167-1215C>T||||||,T|intron_variant|MODIFIER|PAX8-AS1|ENSG00000189223|transcript|ENST00000661255.1|pseudogene|1/2|n.185-9103C>T||||||	PAX8 antisense RNA 1 ; paired box 8
121878	10_100467652_G_A	1	0	1	G|intron_variant|MODIFIER|PAX8-AS1|ENSG00000189223|transcript|ENST00000422956.6|pseudogene|1/4|n.36-871A>G||||||,G|intron_variant|MODIFIER|PAX8|ENSG00000125618|transcript|ENST00000263335.11|protein_coding|2/9|n.26-7600T>C||||||,G|intron_variant|MODIFIER|PAX8|ENSG00000125618|transcript|ENST00000348715.9|protein_coding|2/11|n.26-7600T>C||||||,G|intron_variant|MODIFIER|PAX8|ENSG00000125618|transcript|ENST00000397647.7|protein_coding|2/8|n.26-7600T>C||||||,G|intron_variant|MODIFIER|PAX8|ENSG00000125618|transcript|ENST00000263334.9|protein_coding|2/11|n.26-7600T>C||||||,G|intron_variant|MODIFIER|PAX8|ENSG00000125618|transcript|ENST00000429538.8|protein_coding|2/11|n.26-7600T>C||||||,G|intron_variant|MODIFIER|PAX8-AS1|ENSG00000189223|transcript|ENST00000451179.6|pseudogene|2/4|n.189-871A>G||||||,G|intron_variant|MODIFIER|PAX8-AS1|ENSG00000189223|transcript|ENST00000445745.6|pseudogene|1/4|n.378-871A>G||||||,G|intron_variant|MODIFIER|PAX8-AS1|ENSG00000189223|transcript|ENST00000436293.6|pseudogene|2/5|n.495-871A>G||||||,G|intron_variant|MODIFIER|PAX8-AS1|ENSG00000189223|transcript|ENST00000333145.9|pseudogene|2/5|n.133-871A>G||||||,G|intron_variant|MODIFIER|PAX8|ENSG00000125618|transcript|ENST00000467778.5|retained_intron|2/6|n.190-7600T>C||||||,G|intron_variant|MODIFIER|PAX8-AS1|ENSG00000189223|transcript|ENST00000510859.5|pseudogene|1/4|n.158-871A>G||||||,G|intron_variant|MODIFIER|PAX8-AS1|ENSG00000189223|transcript|ENST00000556070.6|pseudogene|1/2|n.368-8759A>G||||||,G|intron_variant|MODIFIER|PAX8-AS1|ENSG00000189223|transcript|ENST00000617509.4|pseudogene|2/3|n.152-871A>G||||||,G|intron_variant|MODIFIER|PAX8-AS1|ENSG00000189223|transcript|ENST00000616073.5|pseudogene|2/4|n.147-871A>G||||||,G|intron_variant|MODIFIER|PAX8-AS1|ENSG00000189223|transcript|ENST00000617278.2|retained_intron|3/4|n.495-871A>G||||||,G|intron_variant|MODIFIER|PAX8|ENSG00000125618|transcript|ENST00000554830.2|protein_coding|2/4|c.-40-11741T>C||||||WARNING_TRANSCRIPT_NO_STOP_CODON,G|intron_variant|MODIFIER|PAX8-AS1|ENSG00000189223|transcript|ENST00000623306.3|pseudogene|2/4|n.303-871A>G||||||,G|intron_variant|MODIFIER|PAX8-AS1|ENSG00000189223|transcript|ENST00000624706.3|pseudogene|3/3|n.290-871A>G||||||,G|intron_variant|MODIFIER|PAX8-AS1|ENSG00000189223|transcript|ENST00000653055.1|pseudogene|2/4|n.180-4745A>G||||||,G|intron_variant|MODIFIER|PAX8-AS1|ENSG00000189223|transcript|ENST00000665814.1|pseudogene|1/3|n.54-4745A>G||||||,G|intron_variant|MODIFIER|PAX8-AS1|ENSG00000189223|transcript|ENST00000669027.1|pseudogene|1/3|n.53-871A>G||||||,G|intron_variant|MODIFIER|PAX8-AS1|ENSG00000189223|transcript|ENST00000661674.1|pseudogene|2/5|n.159-871A>G||||||,G|intron_variant|MODIFIER|PAX8-AS1|ENSG00000189223|transcript|ENST00000654203.1|pseudogene|2/4|n.133-871A>G||||||,G|intron_variant|MODIFIER|PAX8-AS1|ENSG00000189223|transcript|ENST00000663248.1|pseudogene|2/3|n.854-8759A>G||||||,G|intron_variant|MODIFIER|PAX8-AS1|ENSG00000189223|transcript|ENST00000665717.1|pseudogene|2/5|n.167-871A>G||||||,G|intron_variant|MODIFIER|PAX8-AS1|ENSG00000189223|transcript|ENST00000661255.1|pseudogene|1/2|n.185-8759A>G||||||	PAX8 antisense RNA 1 ; paired box 8
121879	10_100469259_T_C	1	0	1	A|intron_variant|MODIFIER|PAX8-AS1|ENSG00000189223|transcript|ENST00000422956.6|pseudogene|1/4|n.36-425G>A||||||,A|intron_variant|MODIFIER|PAX8|ENSG00000125618|transcript|ENST00000263335.11|protein_coding|2/9|n.26-8046C>T||||||,A|intron_variant|MODIFIER|PAX8|ENSG00000125618|transcript|ENST00000348715.9|protein_coding|2/11|n.26-8046C>T||||||,A|intron_variant|MODIFIER|PAX8|ENSG00000125618|transcript|ENST00000397647.7|protein_coding|2/8|n.26-8046C>T||||||,A|intron_variant|MODIFIER|PAX8|ENSG00000125618|transcript|ENST00000263334.9|protein_coding|2/11|n.26-8046C>T||||||,A|intron_variant|MODIFIER|PAX8|ENSG00000125618|transcript|ENST00000429538.8|protein_coding|2/11|n.26-8046C>T||||||,A|intron_variant|MODIFIER|PAX8-AS1|ENSG00000189223|transcript|ENST00000451179.6|pseudogene|2/4|n.189-425G>A||||||,A|intron_variant|MODIFIER|PAX8-AS1|ENSG00000189223|transcript|ENST00000445745.6|pseudogene|1/4|n.378-425G>A||||||,A|intron_variant|MODIFIER|PAX8-AS1|ENSG00000189223|transcript|ENST00000436293.6|pseudogene|2/5|n.495-425G>A||||||,A|intron_variant|MODIFIER|PAX8-AS1|ENSG00000189223|transcript|ENST00000333145.9|pseudogene|2/5|n.133-425G>A||||||,A|intron_variant|MODIFIER|PAX8|ENSG00000125618|transcript|ENST00000467778.5|retained_intron|2/6|n.190-8046C>T||||||,A|intron_variant|MODIFIER|PAX8-AS1|ENSG00000189223|transcript|ENST00000510859.5|pseudogene|1/4|n.158-425G>A||||||,A|intron_variant|MODIFIER|PAX8-AS1|ENSG00000189223|transcript|ENST00000556070.6|pseudogene|1/2|n.368-8313G>A||||||,A|intron_variant|MODIFIER|PAX8-AS1|ENSG00000189223|transcript|ENST00000617509.4|pseudogene|2/3|n.152-425G>A||||||,A|intron_variant|MODIFIER|PAX8-AS1|ENSG00000189223|transcript|ENST00000616073.5|pseudogene|2/4|n.147-425G>A||||||,A|intron_variant|MODIFIER|PAX8-AS1|ENSG00000189223|transcript|ENST00000617278.2|retained_intron|3/4|n.495-425G>A||||||,A|intron_variant|MODIFIER|PAX8|ENSG00000125618|transcript|ENST00000554830.2|protein_coding|2/4|c.-40-12187C>T||||||WARNING_TRANSCRIPT_NO_STOP_CODON,A|intron_variant|MODIFIER|PAX8-AS1|ENSG00000189223|transcript|ENST00000623306.3|pseudogene|2/4|n.303-425G>A||||||,A|intron_variant|MODIFIER|PAX8-AS1|ENSG00000189223|transcript|ENST00000624706.3|pseudogene|3/3|n.290-425G>A||||||,A|intron_variant|MODIFIER|PAX8-AS1|ENSG00000189223|transcript|ENST00000653055.1|pseudogene|2/4|n.180-4299G>A||||||,A|intron_variant|MODIFIER|PAX8-AS1|ENSG00000189223|transcript|ENST00000665814.1|pseudogene|1/3|n.54-4299G>A||||||,A|intron_variant|MODIFIER|PAX8-AS1|ENSG00000189223|transcript|ENST00000669027.1|pseudogene|1/3|n.53-425G>A||||||,A|intron_variant|MODIFIER|PAX8-AS1|ENSG00000189223|transcript|ENST00000661674.1|pseudogene|2/5|n.159-425G>A||||||,A|intron_variant|MODIFIER|PAX8-AS1|ENSG00000189223|transcript|ENST00000654203.1|pseudogene|2/4|n.133-425G>A||||||,A|intron_variant|MODIFIER|PAX8-AS1|ENSG00000189223|transcript|ENST00000663248.1|pseudogene|2/3|n.854-8313G>A||||||,A|intron_variant|MODIFIER|PAX8-AS1|ENSG00000189223|transcript|ENST00000665717.1|pseudogene|2/5|n.167-425G>A||||||,A|intron_variant|MODIFIER|PAX8-AS1|ENSG00000189223|transcript|ENST00000661255.1|pseudogene|1/2|n.185-8313G>A||||||	PAX8 antisense RNA 1 ; paired box 8
121880	10_100479196_C_T	1	0	1	A|intron_variant|MODIFIER|PAX8-AS1|ENSG00000189223|transcript|ENST00000422956.6|pseudogene|2/4|n.196-770G>A||||||,A|intron_variant|MODIFIER|PAX8|ENSG00000125618|transcript|ENST00000263335.11|protein_coding|2/9|n.26-11575C>T||||||,A|intron_variant|MODIFIER|PAX8|ENSG00000125618|transcript|ENST00000348715.9|protein_coding|2/11|n.26-11575C>T||||||,A|intron_variant|MODIFIER|PAX8|ENSG00000125618|transcript|ENST00000397647.7|protein_coding|2/8|n.26-11575C>T||||||,A|intron_variant|MODIFIER|PAX8|ENSG00000125618|transcript|ENST00000263334.9|protein_coding|2/11|n.26-11575C>T||||||,A|intron_variant|MODIFIER|PAX8|ENSG00000125618|transcript|ENST00000429538.8|protein_coding|2/11|n.26-11575C>T||||||,A|intron_variant|MODIFIER|PAX8-AS1|ENSG00000189223|transcript|ENST00000451179.6|pseudogene|3/4|n.348+2945G>A||||||,A|intron_variant|MODIFIER|PAX8-AS1|ENSG00000189223|transcript|ENST00000445745.6|pseudogene|2/4|n.538-770G>A||||||,A|intron_variant|MODIFIER|PAX8-AS1|ENSG00000189223|transcript|ENST00000436293.6|pseudogene|3/5|n.655-770G>A||||||,A|intron_variant|MODIFIER|PAX8-AS1|ENSG00000189223|transcript|ENST00000333145.9|pseudogene|3/5|n.293-770G>A||||||,A|intron_variant|MODIFIER|PAX8|ENSG00000125618|transcript|ENST00000467778.5|retained_intron|2/6|n.190-11575C>T||||||,A|intron_variant|MODIFIER|PAX8-AS1|ENSG00000189223|transcript|ENST00000510859.5|pseudogene|2/4|n.318-770G>A||||||,A|intron_variant|MODIFIER|PAX8-AS1|ENSG00000189223|transcript|ENST00000556070.6|pseudogene|1/2|n.368-4784G>A||||||,A|intron_variant|MODIFIER|PAX8-AS1|ENSG00000189223|transcript|ENST00000617509.4|pseudogene|3/3|n.312-770G>A||||||,A|intron_variant|MODIFIER|PAX8-AS1|ENSG00000189223|transcript|ENST00000616073.5|pseudogene|3/4|n.306+2945G>A||||||,A|intron_variant|MODIFIER|PAX8|ENSG00000125618|transcript|ENST00000554830.2|protein_coding|2/4|c.-40-15716C>T||||||WARNING_TRANSCRIPT_NO_STOP_CODON,A|intron_variant|MODIFIER|PAX8-AS1|ENSG00000189223|transcript|ENST00000623306.3|pseudogene|3/4|n.463-770G>A||||||,A|intron_variant|MODIFIER|PAX8-AS1|ENSG00000189223|transcript|ENST00000609210.5|pseudogene|1/5|n.160+2945G>A||||||,A|intron_variant|MODIFIER|PAX8-AS1|ENSG00000189223|transcript|ENST00000653055.1|pseudogene|2/4|n.180-770G>A||||||,A|intron_variant|MODIFIER|PAX8-AS1|ENSG00000189223|transcript|ENST00000665814.1|pseudogene|1/3|n.54-770G>A||||||,A|intron_variant|MODIFIER|PAX8-AS1|ENSG00000189223|transcript|ENST00000669027.1|pseudogene|2/3|n.212+2945G>A||||||,A|intron_variant|MODIFIER|PAX8-AS1|ENSG00000189223|transcript|ENST00000661674.1|pseudogene|3/5|n.319-770G>A||||||,A|intron_variant|MODIFIER|PAX8-AS1|ENSG00000189223|transcript|ENST00000654203.1|pseudogene|3/4|n.292+2945G>A||||||,A|intron_variant|MODIFIER|PAX8-AS1|ENSG00000189223|transcript|ENST00000663248.1|pseudogene|2/3|n.854-4784G>A||||||,A|intron_variant|MODIFIER|PAX8-AS1|ENSG00000189223|transcript|ENST00000665717.1|pseudogene|3/5|n.327-770G>A||||||,A|intron_variant|MODIFIER|PAX8-AS1|ENSG00000189223|transcript|ENST00000661255.1|pseudogene|1/2|n.185-4784G>A||||||,A|non_coding_transcript_exon_variant|MODIFIER|PAX8-AS1|ENSG00000189223|transcript|ENST00000617278.2|retained_intron|4/5|n.3599G>A||||||	PAX8 antisense RNA 1 ; paired box 8
121881	10_100480072_G_A	1	0	1	G|intron_variant|MODIFIER|PAX8|ENSG00000125618|transcript|ENST00000263335.11|protein_coding|2/9|n.26-12533T>C||||||,G|intron_variant|MODIFIER|PAX8|ENSG00000125618|transcript|ENST00000348715.9|protein_coding|2/11|n.26-12533T>C||||||,G|intron_variant|MODIFIER|PAX8|ENSG00000125618|transcript|ENST00000397647.7|protein_coding|2/8|n.26-12533T>C||||||,G|intron_variant|MODIFIER|PAX8|ENSG00000125618|transcript|ENST00000263334.9|protein_coding|2/11|n.26-12533T>C||||||,G|intron_variant|MODIFIER|PAX8|ENSG00000125618|transcript|ENST00000429538.8|protein_coding|2/11|n.26-12533T>C||||||,G|intron_variant|MODIFIER|PAX8-AS1|ENSG00000189223|transcript|ENST00000451179.6|pseudogene|3/4|n.349-3826A>G||||||,G|intron_variant|MODIFIER|PAX8|ENSG00000125618|transcript|ENST00000467778.5|retained_intron|2/6|n.190-12533T>C||||||,G|intron_variant|MODIFIER|PAX8-AS1|ENSG00000189223|transcript|ENST00000556070.6|pseudogene|1/2|n.368-3826A>G||||||,G|intron_variant|MODIFIER|PAX8-AS1|ENSG00000189223|transcript|ENST00000616073.5|pseudogene|3/4|n.307-3826A>G||||||,G|intron_variant|MODIFIER|PAX8|ENSG00000125618|transcript|ENST00000554830.2|protein_coding|2/4|c.-40-16674T>C||||||WARNING_TRANSCRIPT_NO_STOP_CODON,G|intron_variant|MODIFIER|PAX8-AS1|ENSG00000189223|transcript|ENST00000609210.5|pseudogene|1/5|n.161-3826A>G||||||,G|intron_variant|MODIFIER|PAX8-AS1|ENSG00000189223|transcript|ENST00000669027.1|pseudogene|2/3|n.213-3826A>G||||||,G|intron_variant|MODIFIER|PAX8-AS1|ENSG00000189223|transcript|ENST00000654203.1|pseudogene|3/4|n.293-3826A>G||||||,G|intron_variant|MODIFIER|PAX8-AS1|ENSG00000189223|transcript|ENST00000663248.1|pseudogene|2/3|n.854-3826A>G||||||,G|intron_variant|MODIFIER|PAX8-AS1|ENSG00000189223|transcript|ENST00000661255.1|pseudogene|1/2|n.185-3826A>G||||||,G|non_coding_transcript_exon_variant|MODIFIER|PAX8-AS1|ENSG00000189223|transcript|ENST00000422956.6|pseudogene|3/5|n.384A>G||||||,G|non_coding_transcript_exon_variant|MODIFIER|PAX8-AS1|ENSG00000189223|transcript|ENST00000445745.6|pseudogene|3/5|n.726A>G||||||,G|non_coding_transcript_exon_variant|MODIFIER|PAX8-AS1|ENSG00000189223|transcript|ENST00000436293.6|pseudogene|4/6|n.843A>G||||||,G|non_coding_transcript_exon_variant|MODIFIER|PAX8-AS1|ENSG00000189223|transcript|ENST00000333145.9|pseudogene|4/6|n.481A>G||||||,G|non_coding_transcript_exon_variant|MODIFIER|PAX8-AS1|ENSG00000189223|transcript|ENST00000510859.5|pseudogene|3/5|n.506A>G||||||,G|non_coding_transcript_exon_variant|MODIFIER|PAX8-AS1|ENSG00000189223|transcript|ENST00000617509.4|pseudogene|4/4|n.500A>G||||||,G|non_coding_transcript_exon_variant|MODIFIER|PAX8-AS1|ENSG00000189223|transcript|ENST00000617278.2|retained_intron|4/5|n.4557A>G||||||,G|non_coding_transcript_exon_variant|MODIFIER|PAX8-AS1|ENSG00000189223|transcript|ENST00000623306.3|pseudogene|4/5|n.651A>G||||||,G|non_coding_transcript_exon_variant|MODIFIER|PAX8-AS1|ENSG00000189223|transcript|ENST00000653055.1|pseudogene|3/5|n.368A>G||||||,G|non_coding_transcript_exon_variant|MODIFIER|PAX8-AS1|ENSG00000189223|transcript|ENST00000665814.1|pseudogene|2/4|n.242A>G||||||,G|non_coding_transcript_exon_variant|MODIFIER|PAX8-AS1|ENSG00000189223|transcript|ENST00000661674.1|pseudogene|4/6|n.507A>G||||||,G|non_coding_transcript_exon_variant|MODIFIER|PAX8-AS1|ENSG00000189223|transcript|ENST00000665717.1|pseudogene|4/6|n.515A>G||||||	paired box 8 ; PAX8 antisense RNA 1
121882	10_100480694_C_G	1	0	1	A|intron_variant|MODIFIER|PAX8-AS1|ENSG00000189223|transcript|ENST00000422956.6|pseudogene|3/4|n.516+446G>A||||||,A|intron_variant|MODIFIER|PAX8|ENSG00000125618|transcript|ENST00000263335.11|protein_coding|2/9|n.26-13111C>T||||||,A|intron_variant|MODIFIER|PAX8|ENSG00000125618|transcript|ENST00000348715.9|protein_coding|2/11|n.26-13111C>T||||||,A|intron_variant|MODIFIER|PAX8|ENSG00000125618|transcript|ENST00000397647.7|protein_coding|2/8|n.26-13111C>T||||||,A|intron_variant|MODIFIER|PAX8|ENSG00000125618|transcript|ENST00000263334.9|protein_coding|2/11|n.26-13111C>T||||||,A|intron_variant|MODIFIER|PAX8|ENSG00000125618|transcript|ENST00000429538.8|protein_coding|2/11|n.26-13111C>T||||||,A|intron_variant|MODIFIER|PAX8-AS1|ENSG00000189223|transcript|ENST00000451179.6|pseudogene|3/4|n.349-3248G>A||||||,A|intron_variant|MODIFIER|PAX8-AS1|ENSG00000189223|transcript|ENST00000445745.6|pseudogene|3/4|n.858+446G>A||||||,A|intron_variant|MODIFIER|PAX8-AS1|ENSG00000189223|transcript|ENST00000436293.6|pseudogene|4/5|n.975+446G>A||||||,A|intron_variant|MODIFIER|PAX8-AS1|ENSG00000189223|transcript|ENST00000333145.9|pseudogene|4/5|n.613+446G>A||||||,A|intron_variant|MODIFIER|PAX8|ENSG00000125618|transcript|ENST00000467778.5|retained_intron|2/6|n.190-13111C>T||||||,A|intron_variant|MODIFIER|PAX8-AS1|ENSG00000189223|transcript|ENST00000510859.5|pseudogene|3/4|n.638+446G>A||||||,A|intron_variant|MODIFIER|PAX8-AS1|ENSG00000189223|transcript|ENST00000556070.6|pseudogene|1/2|n.368-3248G>A||||||,A|intron_variant|MODIFIER|PAX8-AS1|ENSG00000189223|transcript|ENST00000616073.5|pseudogene|3/4|n.307-3248G>A||||||,A|intron_variant|MODIFIER|PAX8-AS1|ENSG00000189223|transcript|ENST00000617278.2|retained_intron|4/4|n.4689+446G>A||||||,A|intron_variant|MODIFIER|PAX8|ENSG00000125618|transcript|ENST00000554830.2|protein_coding|2/4|c.-40-17252C>T||||||WARNING_TRANSCRIPT_NO_STOP_CODON,A|intron_variant|MODIFIER|PAX8-AS1|ENSG00000189223|transcript|ENST00000623306.3|pseudogene|4/4|n.783+446G>A||||||,A|intron_variant|MODIFIER|PAX8-AS1|ENSG00000189223|transcript|ENST00000609210.5|pseudogene|1/5|n.161-3248G>A||||||,A|intron_variant|MODIFIER|PAX8-AS1|ENSG00000189223|transcript|ENST00000653055.1|pseudogene|3/4|n.500+446G>A||||||,A|intron_variant|MODIFIER|PAX8-AS1|ENSG00000189223|transcript|ENST00000665814.1|pseudogene|2/3|n.374+446G>A||||||,A|intron_variant|MODIFIER|PAX8-AS1|ENSG00000189223|transcript|ENST00000669027.1|pseudogene|2/3|n.213-3248G>A||||||,A|intron_variant|MODIFIER|PAX8-AS1|ENSG00000189223|transcript|ENST00000661674.1|pseudogene|4/5|n.639+446G>A||||||,A|intron_variant|MODIFIER|PAX8-AS1|ENSG00000189223|transcript|ENST00000654203.1|pseudogene|3/4|n.293-3248G>A||||||,A|intron_variant|MODIFIER|PAX8-AS1|ENSG00000189223|transcript|ENST00000663248.1|pseudogene|2/3|n.854-3248G>A||||||,A|intron_variant|MODIFIER|PAX8-AS1|ENSG00000189223|transcript|ENST00000665717.1|pseudogene|4/5|n.647+446G>A||||||,A|intron_variant|MODIFIER|PAX8-AS1|ENSG00000189223|transcript|ENST00000661255.1|pseudogene|1/2|n.185-3248G>A||||||	PAX8 antisense RNA 1 ; paired box 8
121883	10_100481456_T_C	1	0	0.972222222222222	T|intron_variant|MODIFIER|PAX8-AS1|ENSG00000189223|transcript|ENST00000422956.6|pseudogene|3/4|n.516+1159C>T||||||,T|intron_variant|MODIFIER|PAX8|ENSG00000125618|transcript|ENST00000263335.11|protein_coding|2/9|n.26-13824G>A||||||,T|intron_variant|MODIFIER|PAX8|ENSG00000125618|transcript|ENST00000348715.9|protein_coding|2/11|n.26-13824G>A||||||,T|intron_variant|MODIFIER|PAX8|ENSG00000125618|transcript|ENST00000397647.7|protein_coding|2/8|n.26-13824G>A||||||,T|intron_variant|MODIFIER|PAX8|ENSG00000125618|transcript|ENST00000263334.9|protein_coding|2/11|n.26-13824G>A||||||,T|intron_variant|MODIFIER|PAX8|ENSG00000125618|transcript|ENST00000429538.8|protein_coding|2/11|n.26-13824G>A||||||,T|intron_variant|MODIFIER|PAX8-AS1|ENSG00000189223|transcript|ENST00000451179.6|pseudogene|3/4|n.349-2535C>T||||||,T|intron_variant|MODIFIER|PAX8-AS1|ENSG00000189223|transcript|ENST00000445745.6|pseudogene|3/4|n.858+1159C>T||||||,T|intron_variant|MODIFIER|PAX8-AS1|ENSG00000189223|transcript|ENST00000436293.6|pseudogene|4/5|n.975+1159C>T||||||,T|intron_variant|MODIFIER|PAX8-AS1|ENSG00000189223|transcript|ENST00000333145.9|pseudogene|4/5|n.613+1159C>T||||||,T|intron_variant|MODIFIER|PAX8|ENSG00000125618|transcript|ENST00000467778.5|retained_intron|2/6|n.190-13824G>A||||||,T|intron_variant|MODIFIER|PAX8-AS1|ENSG00000189223|transcript|ENST00000510859.5|pseudogene|3/4|n.638+1159C>T||||||,T|intron_variant|MODIFIER|PAX8-AS1|ENSG00000189223|transcript|ENST00000556070.6|pseudogene|1/2|n.368-2535C>T||||||,T|intron_variant|MODIFIER|PAX8-AS1|ENSG00000189223|transcript|ENST00000616073.5|pseudogene|3/4|n.307-2535C>T||||||,T|intron_variant|MODIFIER|PAX8-AS1|ENSG00000189223|transcript|ENST00000617278.2|retained_intron|4/4|n.4689+1159C>T||||||,T|intron_variant|MODIFIER|PAX8|ENSG00000125618|transcript|ENST00000554830.2|protein_coding|2/4|c.-41+17627G>A||||||WARNING_TRANSCRIPT_NO_STOP_CODON,T|intron_variant|MODIFIER|PAX8-AS1|ENSG00000189223|transcript|ENST00000623306.3|pseudogene|4/4|n.783+1159C>T||||||,T|intron_variant|MODIFIER|PAX8-AS1|ENSG00000189223|transcript|ENST00000609210.5|pseudogene|1/5|n.161-2535C>T||||||,T|intron_variant|MODIFIER|PAX8-AS1|ENSG00000189223|transcript|ENST00000653055.1|pseudogene|3/4|n.500+1159C>T||||||,T|intron_variant|MODIFIER|PAX8-AS1|ENSG00000189223|transcript|ENST00000665814.1|pseudogene|2/3|n.374+1159C>T||||||,T|intron_variant|MODIFIER|PAX8-AS1|ENSG00000189223|transcript|ENST00000669027.1|pseudogene|2/3|n.213-2535C>T||||||,T|intron_variant|MODIFIER|PAX8-AS1|ENSG00000189223|transcript|ENST00000661674.1|pseudogene|4/5|n.639+1159C>T||||||,T|intron_variant|MODIFIER|PAX8-AS1|ENSG00000189223|transcript|ENST00000654203.1|pseudogene|3/4|n.293-2535C>T||||||,T|intron_variant|MODIFIER|PAX8-AS1|ENSG00000189223|transcript|ENST00000663248.1|pseudogene|2/3|n.854-2535C>T||||||,T|intron_variant|MODIFIER|PAX8-AS1|ENSG00000189223|transcript|ENST00000665717.1|pseudogene|4/5|n.647+1159C>T||||||,T|intron_variant|MODIFIER|PAX8-AS1|ENSG00000189223|transcript|ENST00000661255.1|pseudogene|1/2|n.185-2535C>T||||||	PAX8 antisense RNA 1 ; paired box 8
121884	10_100482241_G_C	1	0	1	A|intron_variant|MODIFIER|PAX8-AS1|ENSG00000189223|transcript|ENST00000422956.6|pseudogene|3/4|n.516+1665G>A||||||,A|intron_variant|MODIFIER|PAX8|ENSG00000125618|transcript|ENST00000263335.11|protein_coding|2/9|n.26-14330C>T||||||,A|intron_variant|MODIFIER|PAX8|ENSG00000125618|transcript|ENST00000348715.9|protein_coding|2/11|n.26-14330C>T||||||,A|intron_variant|MODIFIER|PAX8|ENSG00000125618|transcript|ENST00000397647.7|protein_coding|2/8|n.26-14330C>T||||||,A|intron_variant|MODIFIER|PAX8|ENSG00000125618|transcript|ENST00000263334.9|protein_coding|2/11|n.26-14330C>T||||||,A|intron_variant|MODIFIER|PAX8|ENSG00000125618|transcript|ENST00000429538.8|protein_coding|2/11|n.26-14330C>T||||||,A|intron_variant|MODIFIER|PAX8-AS1|ENSG00000189223|transcript|ENST00000451179.6|pseudogene|3/4|n.349-2029G>A||||||,A|intron_variant|MODIFIER|PAX8-AS1|ENSG00000189223|transcript|ENST00000445745.6|pseudogene|3/4|n.858+1665G>A||||||,A|intron_variant|MODIFIER|PAX8-AS1|ENSG00000189223|transcript|ENST00000436293.6|pseudogene|4/5|n.975+1665G>A||||||,A|intron_variant|MODIFIER|PAX8-AS1|ENSG00000189223|transcript|ENST00000333145.9|pseudogene|4/5|n.613+1665G>A||||||,A|intron_variant|MODIFIER|PAX8|ENSG00000125618|transcript|ENST00000467778.5|retained_intron|2/6|n.190-14330C>T||||||,A|intron_variant|MODIFIER|PAX8-AS1|ENSG00000189223|transcript|ENST00000510859.5|pseudogene|3/4|n.638+1665G>A||||||,A|intron_variant|MODIFIER|PAX8-AS1|ENSG00000189223|transcript|ENST00000556070.6|pseudogene|1/2|n.368-2029G>A||||||,A|intron_variant|MODIFIER|PAX8-AS1|ENSG00000189223|transcript|ENST00000616073.5|pseudogene|3/4|n.307-2029G>A||||||,A|intron_variant|MODIFIER|PAX8-AS1|ENSG00000189223|transcript|ENST00000617278.2|retained_intron|4/4|n.4689+1665G>A||||||,A|intron_variant|MODIFIER|PAX8|ENSG00000125618|transcript|ENST00000554830.2|protein_coding|2/4|c.-41+17121C>T||||||WARNING_TRANSCRIPT_NO_STOP_CODON,A|intron_variant|MODIFIER|PAX8-AS1|ENSG00000189223|transcript|ENST00000623306.3|pseudogene|4/4|n.783+1665G>A||||||,A|intron_variant|MODIFIER|PAX8-AS1|ENSG00000189223|transcript|ENST00000609210.5|pseudogene|1/5|n.161-2029G>A||||||,A|intron_variant|MODIFIER|PAX8-AS1|ENSG00000189223|transcript|ENST00000653055.1|pseudogene|3/4|n.500+1665G>A||||||,A|intron_variant|MODIFIER|PAX8-AS1|ENSG00000189223|transcript|ENST00000665814.1|pseudogene|2/3|n.374+1665G>A||||||,A|intron_variant|MODIFIER|PAX8-AS1|ENSG00000189223|transcript|ENST00000669027.1|pseudogene|2/3|n.213-2029G>A||||||,A|intron_variant|MODIFIER|PAX8-AS1|ENSG00000189223|transcript|ENST00000661674.1|pseudogene|4/5|n.639+1665G>A||||||,A|intron_variant|MODIFIER|PAX8-AS1|ENSG00000189223|transcript|ENST00000654203.1|pseudogene|3/4|n.293-2029G>A||||||,A|intron_variant|MODIFIER|PAX8-AS1|ENSG00000189223|transcript|ENST00000663248.1|pseudogene|2/3|n.854-2029G>A||||||,A|intron_variant|MODIFIER|PAX8-AS1|ENSG00000189223|transcript|ENST00000665717.1|pseudogene|4/5|n.647+1665G>A||||||,A|intron_variant|MODIFIER|PAX8-AS1|ENSG00000189223|transcript|ENST00000661255.1|pseudogene|1/2|n.185-2029G>A||||||	PAX8 antisense RNA 1 ; paired box 8
121885	10_100485154_C_T	1	0	1	G|intron_variant|MODIFIER|PAX8-AS1|ENSG00000189223|transcript|ENST00000422956.6|pseudogene|3/4|n.517-1477T>G||||||,G|intron_variant|MODIFIER|PAX8|ENSG00000125618|transcript|ENST00000263335.11|protein_coding|2/9|n.26-14882A>C||||||,G|intron_variant|MODIFIER|PAX8|ENSG00000125618|transcript|ENST00000348715.9|protein_coding|2/11|n.26-14882A>C||||||,G|intron_variant|MODIFIER|PAX8|ENSG00000125618|transcript|ENST00000397647.7|protein_coding|2/8|n.26-14882A>C||||||,G|intron_variant|MODIFIER|PAX8|ENSG00000125618|transcript|ENST00000263334.9|protein_coding|2/11|n.26-14882A>C||||||,G|intron_variant|MODIFIER|PAX8|ENSG00000125618|transcript|ENST00000429538.8|protein_coding|2/11|n.26-14882A>C||||||,G|intron_variant|MODIFIER|PAX8-AS1|ENSG00000189223|transcript|ENST00000451179.6|pseudogene|3/4|n.349-1477T>G||||||,G|intron_variant|MODIFIER|PAX8-AS1|ENSG00000189223|transcript|ENST00000445745.6|pseudogene|3/4|n.859-1477T>G||||||,G|intron_variant|MODIFIER|PAX8-AS1|ENSG00000189223|transcript|ENST00000436293.6|pseudogene|4/5|n.976-1477T>G||||||,G|intron_variant|MODIFIER|PAX8-AS1|ENSG00000189223|transcript|ENST00000333145.9|pseudogene|4/5|n.614-1477T>G||||||,G|intron_variant|MODIFIER|PAX8|ENSG00000125618|transcript|ENST00000467778.5|retained_intron|2/6|n.190-14882A>C||||||,G|intron_variant|MODIFIER|PAX8-AS1|ENSG00000189223|transcript|ENST00000510859.5|pseudogene|3/4|n.639-1477T>G||||||,G|intron_variant|MODIFIER|PAX8-AS1|ENSG00000189223|transcript|ENST00000556070.6|pseudogene|1/2|n.368-1477T>G||||||,G|intron_variant|MODIFIER|PAX8-AS1|ENSG00000189223|transcript|ENST00000616073.5|pseudogene|3/4|n.307-1477T>G||||||,G|intron_variant|MODIFIER|PAX8-AS1|ENSG00000189223|transcript|ENST00000617278.2|retained_intron|4/4|n.4690-1477T>G||||||,G|intron_variant|MODIFIER|PAX8|ENSG00000125618|transcript|ENST00000554830.2|protein_coding|2/4|c.-41+16569A>C||||||WARNING_TRANSCRIPT_NO_STOP_CODON,G|intron_variant|MODIFIER|PAX8-AS1|ENSG00000189223|transcript|ENST00000623306.3|pseudogene|4/4|n.784-1477T>G||||||,G|intron_variant|MODIFIER|PAX8-AS1|ENSG00000189223|transcript|ENST00000609210.5|pseudogene|1/5|n.161-1477T>G||||||,G|intron_variant|MODIFIER|PAX8-AS1|ENSG00000189223|transcript|ENST00000653055.1|pseudogene|3/4|n.501-1477T>G||||||,G|intron_variant|MODIFIER|PAX8-AS1|ENSG00000189223|transcript|ENST00000665814.1|pseudogene|2/3|n.375-1477T>G||||||,G|intron_variant|MODIFIER|PAX8-AS1|ENSG00000189223|transcript|ENST00000669027.1|pseudogene|2/3|n.213-1477T>G||||||,G|intron_variant|MODIFIER|PAX8-AS1|ENSG00000189223|transcript|ENST00000661674.1|pseudogene|4/5|n.640-1477T>G||||||,G|intron_variant|MODIFIER|PAX8-AS1|ENSG00000189223|transcript|ENST00000654203.1|pseudogene|3/4|n.293-1477T>G||||||,G|intron_variant|MODIFIER|PAX8-AS1|ENSG00000189223|transcript|ENST00000663248.1|pseudogene|2/3|n.854-1477T>G||||||,G|intron_variant|MODIFIER|PAX8-AS1|ENSG00000189223|transcript|ENST00000665717.1|pseudogene|4/5|n.648-1477T>G||||||,G|intron_variant|MODIFIER|PAX8-AS1|ENSG00000189223|transcript|ENST00000661255.1|pseudogene|1/2|n.185-1477T>G||||||	PAX8 antisense RNA 1 ; paired box 8
121886	10_100486368_T_C	1	0	1	T|intron_variant|MODIFIER|PAX8-AS1|ENSG00000189223|transcript|ENST00000422956.6|pseudogene|3/4|n.517-893C>T||||||,T|intron_variant|MODIFIER|PAX8|ENSG00000125618|transcript|ENST00000263335.11|protein_coding|2/9|n.26-15466G>A||||||,T|intron_variant|MODIFIER|PAX8|ENSG00000125618|transcript|ENST00000348715.9|protein_coding|2/11|n.26-15466G>A||||||,T|intron_variant|MODIFIER|PAX8|ENSG00000125618|transcript|ENST00000397647.7|protein_coding|2/8|n.26-15466G>A||||||,T|intron_variant|MODIFIER|PAX8|ENSG00000125618|transcript|ENST00000263334.9|protein_coding|2/11|n.26-15466G>A||||||,T|intron_variant|MODIFIER|PAX8|ENSG00000125618|transcript|ENST00000429538.8|protein_coding|2/11|n.26-15466G>A||||||,T|intron_variant|MODIFIER|PAX8-AS1|ENSG00000189223|transcript|ENST00000451179.6|pseudogene|3/4|n.349-893C>T||||||,T|intron_variant|MODIFIER|PAX8-AS1|ENSG00000189223|transcript|ENST00000445745.6|pseudogene|3/4|n.859-893C>T||||||,T|intron_variant|MODIFIER|PAX8-AS1|ENSG00000189223|transcript|ENST00000436293.6|pseudogene|4/5|n.976-893C>T||||||,T|intron_variant|MODIFIER|PAX8-AS1|ENSG00000189223|transcript|ENST00000333145.9|pseudogene|4/5|n.614-893C>T||||||,T|intron_variant|MODIFIER|PAX8|ENSG00000125618|transcript|ENST00000467778.5|retained_intron|2/6|n.190-15466G>A||||||,T|intron_variant|MODIFIER|PAX8-AS1|ENSG00000189223|transcript|ENST00000510859.5|pseudogene|3/4|n.639-893C>T||||||,T|intron_variant|MODIFIER|PAX8-AS1|ENSG00000189223|transcript|ENST00000556070.6|pseudogene|1/2|n.368-893C>T||||||,T|intron_variant|MODIFIER|PAX8-AS1|ENSG00000189223|transcript|ENST00000616073.5|pseudogene|3/4|n.307-893C>T||||||,T|intron_variant|MODIFIER|PAX8-AS1|ENSG00000189223|transcript|ENST00000617278.2|retained_intron|4/4|n.4690-893C>T||||||,T|intron_variant|MODIFIER|PAX8|ENSG00000125618|transcript|ENST00000554830.2|protein_coding|2/4|c.-41+15985G>A||||||WARNING_TRANSCRIPT_NO_STOP_CODON,T|intron_variant|MODIFIER|PAX8-AS1|ENSG00000189223|transcript|ENST00000623306.3|pseudogene|4/4|n.784-893C>T||||||,T|intron_variant|MODIFIER|PAX8-AS1|ENSG00000189223|transcript|ENST00000609210.5|pseudogene|1/5|n.161-893C>T||||||,T|intron_variant|MODIFIER|PAX8-AS1|ENSG00000189223|transcript|ENST00000653055.1|pseudogene|3/4|n.501-893C>T||||||,T|intron_variant|MODIFIER|PAX8-AS1|ENSG00000189223|transcript|ENST00000665814.1|pseudogene|2/3|n.375-893C>T||||||,T|intron_variant|MODIFIER|PAX8-AS1|ENSG00000189223|transcript|ENST00000669027.1|pseudogene|2/3|n.213-893C>T||||||,T|intron_variant|MODIFIER|PAX8-AS1|ENSG00000189223|transcript|ENST00000661674.1|pseudogene|4/5|n.640-893C>T||||||,T|intron_variant|MODIFIER|PAX8-AS1|ENSG00000189223|transcript|ENST00000654203.1|pseudogene|3/4|n.293-893C>T||||||,T|intron_variant|MODIFIER|PAX8-AS1|ENSG00000189223|transcript|ENST00000663248.1|pseudogene|2/3|n.854-893C>T||||||,T|intron_variant|MODIFIER|PAX8-AS1|ENSG00000189223|transcript|ENST00000665717.1|pseudogene|4/5|n.648-893C>T||||||,T|intron_variant|MODIFIER|PAX8-AS1|ENSG00000189223|transcript|ENST00000661255.1|pseudogene|1/2|n.185-893C>T||||||	PAX8 antisense RNA 1 ; paired box 8
121887	10_100487651_C_A	1	0	1	A|intron_variant|MODIFIER|PAX8-AS1|ENSG00000189223|transcript|ENST00000422956.6|pseudogene|4/4|n.694-484C>A||||||,A|intron_variant|MODIFIER|PAX8|ENSG00000125618|transcript|ENST00000263335.11|protein_coding|2/9|n.25+13378G>T||||||,A|intron_variant|MODIFIER|PAX8|ENSG00000125618|transcript|ENST00000348715.9|protein_coding|2/11|n.25+13378G>T||||||,A|intron_variant|MODIFIER|PAX8|ENSG00000125618|transcript|ENST00000397647.7|protein_coding|2/8|n.25+13378G>T||||||,A|intron_variant|MODIFIER|PAX8|ENSG00000125618|transcript|ENST00000263334.9|protein_coding|2/11|n.25+13378G>T||||||,A|intron_variant|MODIFIER|PAX8|ENSG00000125618|transcript|ENST00000429538.8|protein_coding|2/11|n.25+13378G>T||||||,A|intron_variant|MODIFIER|PAX8-AS1|ENSG00000189223|transcript|ENST00000451179.6|pseudogene|4/4|n.526-484C>A||||||,A|intron_variant|MODIFIER|PAX8-AS1|ENSG00000189223|transcript|ENST00000445745.6|pseudogene|4/4|n.1036-484C>A||||||,A|intron_variant|MODIFIER|PAX8-AS1|ENSG00000189223|transcript|ENST00000436293.6|pseudogene|5/5|n.1153-484C>A||||||,A|intron_variant|MODIFIER|PAX8-AS1|ENSG00000189223|transcript|ENST00000333145.9|pseudogene|5/5|n.791-484C>A||||||,A|intron_variant|MODIFIER|PAX8|ENSG00000125618|transcript|ENST00000467778.5|retained_intron|2/6|n.189+13378G>T||||||,A|intron_variant|MODIFIER|PAX8-AS1|ENSG00000189223|transcript|ENST00000510859.5|pseudogene|4/4|n.816-484C>A||||||,A|intron_variant|MODIFIER|PAX8-AS1|ENSG00000189223|transcript|ENST00000556070.6|pseudogene|2/2|n.545-484C>A||||||,A|intron_variant|MODIFIER|PAX8-AS1|ENSG00000189223|transcript|ENST00000616073.5|pseudogene|4/4|n.484-484C>A||||||,A|intron_variant|MODIFIER|PAX8|ENSG00000125618|transcript|ENST00000554830.2|protein_coding|2/4|c.-41+13378G>T||||||WARNING_TRANSCRIPT_NO_STOP_CODON,A|intron_variant|MODIFIER|PAX8-AS1|ENSG00000189223|transcript|ENST00000609210.5|pseudogene|2/5|n.338-484C>A||||||,A|intron_variant|MODIFIER|PAX8-AS1|ENSG00000189223|transcript|ENST00000623031.1|pseudogene|1/3|n.94-484C>A||||||,A|intron_variant|MODIFIER|PAX8-AS1|ENSG00000189223|transcript|ENST00000653055.1|pseudogene|4/4|n.678-484C>A||||||,A|intron_variant|MODIFIER|PAX8-AS1|ENSG00000189223|transcript|ENST00000665814.1|pseudogene|3/3|n.552-484C>A||||||,A|intron_variant|MODIFIER|PAX8-AS1|ENSG00000189223|transcript|ENST00000669027.1|pseudogene|3/3|n.390-484C>A||||||,A|intron_variant|MODIFIER|PAX8-AS1|ENSG00000189223|transcript|ENST00000661674.1|pseudogene|5/5|n.817-484C>A||||||,A|intron_variant|MODIFIER|PAX8-AS1|ENSG00000189223|transcript|ENST00000654203.1|pseudogene|4/4|n.470-484C>A||||||,A|intron_variant|MODIFIER|PAX8-AS1|ENSG00000189223|transcript|ENST00000663248.1|pseudogene|3/3|n.1031-484C>A||||||,A|intron_variant|MODIFIER|PAX8-AS1|ENSG00000189223|transcript|ENST00000665717.1|pseudogene|5/5|n.825-484C>A||||||,A|intron_variant|MODIFIER|PAX8-AS1|ENSG00000189223|transcript|ENST00000661255.1|pseudogene|2/2|n.362-484C>A||||||	PAX8 antisense RNA 1 ; paired box 8
121888	10_100487769_G_C	1	0	1	C|intron_variant|MODIFIER|PAX8-AS1|ENSG00000189223|transcript|ENST00000422956.6|pseudogene|4/4|n.694-395T>C||||||,C|intron_variant|MODIFIER|PAX8|ENSG00000125618|transcript|ENST00000263335.11|protein_coding|2/9|n.25+13289A>G||||||,C|intron_variant|MODIFIER|PAX8|ENSG00000125618|transcript|ENST00000348715.9|protein_coding|2/11|n.25+13289A>G||||||,C|intron_variant|MODIFIER|PAX8|ENSG00000125618|transcript|ENST00000397647.7|protein_coding|2/8|n.25+13289A>G||||||,C|intron_variant|MODIFIER|PAX8|ENSG00000125618|transcript|ENST00000263334.9|protein_coding|2/11|n.25+13289A>G||||||,C|intron_variant|MODIFIER|PAX8|ENSG00000125618|transcript|ENST00000429538.8|protein_coding|2/11|n.25+13289A>G||||||,C|intron_variant|MODIFIER|PAX8-AS1|ENSG00000189223|transcript|ENST00000451179.6|pseudogene|4/4|n.526-395T>C||||||,C|intron_variant|MODIFIER|PAX8-AS1|ENSG00000189223|transcript|ENST00000445745.6|pseudogene|4/4|n.1036-395T>C||||||,C|intron_variant|MODIFIER|PAX8-AS1|ENSG00000189223|transcript|ENST00000436293.6|pseudogene|5/5|n.1153-395T>C||||||,C|intron_variant|MODIFIER|PAX8-AS1|ENSG00000189223|transcript|ENST00000333145.9|pseudogene|5/5|n.791-395T>C||||||,C|intron_variant|MODIFIER|PAX8|ENSG00000125618|transcript|ENST00000467778.5|retained_intron|2/6|n.189+13289A>G||||||,C|intron_variant|MODIFIER|PAX8-AS1|ENSG00000189223|transcript|ENST00000510859.5|pseudogene|4/4|n.816-395T>C||||||,C|intron_variant|MODIFIER|PAX8-AS1|ENSG00000189223|transcript|ENST00000556070.6|pseudogene|2/2|n.545-395T>C||||||,C|intron_variant|MODIFIER|PAX8-AS1|ENSG00000189223|transcript|ENST00000616073.5|pseudogene|4/4|n.484-395T>C||||||,C|intron_variant|MODIFIER|PAX8|ENSG00000125618|transcript|ENST00000554830.2|protein_coding|2/4|c.-41+13289A>G||||||WARNING_TRANSCRIPT_NO_STOP_CODON,C|intron_variant|MODIFIER|PAX8-AS1|ENSG00000189223|transcript|ENST00000609210.5|pseudogene|2/5|n.338-395T>C||||||,C|intron_variant|MODIFIER|PAX8-AS1|ENSG00000189223|transcript|ENST00000623031.1|pseudogene|1/3|n.94-395T>C||||||,C|intron_variant|MODIFIER|PAX8-AS1|ENSG00000189223|transcript|ENST00000653055.1|pseudogene|4/4|n.678-395T>C||||||,C|intron_variant|MODIFIER|PAX8-AS1|ENSG00000189223|transcript|ENST00000665814.1|pseudogene|3/3|n.552-395T>C||||||,C|intron_variant|MODIFIER|PAX8-AS1|ENSG00000189223|transcript|ENST00000669027.1|pseudogene|3/3|n.390-395T>C||||||,C|intron_variant|MODIFIER|PAX8-AS1|ENSG00000189223|transcript|ENST00000661674.1|pseudogene|5/5|n.817-395T>C||||||,C|intron_variant|MODIFIER|PAX8-AS1|ENSG00000189223|transcript|ENST00000654203.1|pseudogene|4/4|n.470-395T>C||||||,C|intron_variant|MODIFIER|PAX8-AS1|ENSG00000189223|transcript|ENST00000663248.1|pseudogene|3/3|n.1031-395T>C||||||,C|intron_variant|MODIFIER|PAX8-AS1|ENSG00000189223|transcript|ENST00000665717.1|pseudogene|5/5|n.825-395T>C||||||,C|intron_variant|MODIFIER|PAX8-AS1|ENSG00000189223|transcript|ENST00000661255.1|pseudogene|2/2|n.362-395T>C||||||	PAX8 antisense RNA 1 ; paired box 8
121889	10_100489127_C_T	1	0	1	A|intron_variant|MODIFIER|PAX8|ENSG00000125618|transcript|ENST00000263335.11|protein_coding|2/9|n.25+12730C>T||||||,A|intron_variant|MODIFIER|PAX8|ENSG00000125618|transcript|ENST00000348715.9|protein_coding|2/11|n.25+12730C>T||||||,A|intron_variant|MODIFIER|PAX8|ENSG00000125618|transcript|ENST00000397647.7|protein_coding|2/8|n.25+12730C>T||||||,A|intron_variant|MODIFIER|PAX8|ENSG00000125618|transcript|ENST00000263334.9|protein_coding|2/11|n.25+12730C>T||||||,A|intron_variant|MODIFIER|PAX8|ENSG00000125618|transcript|ENST00000429538.8|protein_coding|2/11|n.25+12730C>T||||||,A|intron_variant|MODIFIER|PAX8|ENSG00000125618|transcript|ENST00000467778.5|retained_intron|2/6|n.189+12730C>T||||||,A|intron_variant|MODIFIER|PAX8|ENSG00000125618|transcript|ENST00000554830.2|protein_coding|2/4|c.-41+12730C>T||||||WARNING_TRANSCRIPT_NO_STOP_CODON,A|intron_variant|MODIFIER|PAX8-AS1|ENSG00000189223|transcript|ENST00000609210.5|pseudogene|3/5|n.442+60G>A||||||,A|intron_variant|MODIFIER|PAX8-AS1|ENSG00000189223|transcript|ENST00000623031.1|pseudogene|2/3|n.198+60G>A||||||,A|non_coding_transcript_exon_variant|MODIFIER|PAX8-AS1|ENSG00000189223|transcript|ENST00000422956.6|pseudogene|5/5|n.858G>A||||||,A|non_coding_transcript_exon_variant|MODIFIER|PAX8-AS1|ENSG00000189223|transcript|ENST00000451179.6|pseudogene|5/5|n.690G>A||||||,A|non_coding_transcript_exon_variant|MODIFIER|PAX8-AS1|ENSG00000189223|transcript|ENST00000445745.6|pseudogene|5/5|n.1200G>A||||||,A|non_coding_transcript_exon_variant|MODIFIER|PAX8-AS1|ENSG00000189223|transcript|ENST00000436293.6|pseudogene|6/6|n.1317G>A||||||,A|non_coding_transcript_exon_variant|MODIFIER|PAX8-AS1|ENSG00000189223|transcript|ENST00000333145.9|pseudogene|6/6|n.955G>A||||||,A|non_coding_transcript_exon_variant|MODIFIER|PAX8-AS1|ENSG00000189223|transcript|ENST00000510859.5|pseudogene|5/5|n.980G>A||||||,A|non_coding_transcript_exon_variant|MODIFIER|PAX8-AS1|ENSG00000189223|transcript|ENST00000556070.6|pseudogene|3/3|n.709G>A||||||,A|non_coding_transcript_exon_variant|MODIFIER|PAX8-AS1|ENSG00000189223|transcript|ENST00000616073.5|pseudogene|5/5|n.648G>A||||||,A|non_coding_transcript_exon_variant|MODIFIER|PAX8-AS1|ENSG00000189223|transcript|ENST00000653055.1|pseudogene|5/5|n.842G>A||||||,A|non_coding_transcript_exon_variant|MODIFIER|PAX8-AS1|ENSG00000189223|transcript|ENST00000665814.1|pseudogene|4/4|n.716G>A||||||,A|non_coding_transcript_exon_variant|MODIFIER|PAX8-AS1|ENSG00000189223|transcript|ENST00000669027.1|pseudogene|4/4|n.554G>A||||||,A|non_coding_transcript_exon_variant|MODIFIER|PAX8-AS1|ENSG00000189223|transcript|ENST00000661674.1|pseudogene|6/6|n.981G>A||||||,A|non_coding_transcript_exon_variant|MODIFIER|PAX8-AS1|ENSG00000189223|transcript|ENST00000654203.1|pseudogene|5/5|n.634G>A||||||,A|non_coding_transcript_exon_variant|MODIFIER|PAX8-AS1|ENSG00000189223|transcript|ENST00000663248.1|pseudogene|4/4|n.1195G>A||||||,A|non_coding_transcript_exon_variant|MODIFIER|PAX8-AS1|ENSG00000189223|transcript|ENST00000665717.1|pseudogene|6/6|n.989G>A||||||,A|non_coding_transcript_exon_variant|MODIFIER|PAX8-AS1|ENSG00000189223|transcript|ENST00000661255.1|pseudogene|3/3|n.526G>A||||||	paired box 8 ; PAX8 antisense RNA 1
121890	10_100489193_C_G	1	0	1	T|intron_variant|MODIFIER|PAX8|ENSG00000125618|transcript|ENST00000263335.11|protein_coding|2/9|n.25+8488G>A||||||,T|intron_variant|MODIFIER|PAX8|ENSG00000125618|transcript|ENST00000348715.9|protein_coding|2/11|n.25+8488G>A||||||,T|intron_variant|MODIFIER|PAX8|ENSG00000125618|transcript|ENST00000397647.7|protein_coding|2/8|n.25+8488G>A||||||,T|intron_variant|MODIFIER|PAX8|ENSG00000125618|transcript|ENST00000263334.9|protein_coding|2/11|n.25+8488G>A||||||,T|intron_variant|MODIFIER|PAX8|ENSG00000125618|transcript|ENST00000429538.8|protein_coding|2/11|n.25+8488G>A||||||,T|intron_variant|MODIFIER|PAX8|ENSG00000125618|transcript|ENST00000467778.5|retained_intron|2/6|n.189+8488G>A||||||,T|intron_variant|MODIFIER|PAX8|ENSG00000125618|transcript|ENST00000554830.2|protein_coding|2/4|c.-41+8488G>A||||||WARNING_TRANSCRIPT_NO_STOP_CODON,T|intron_variant|MODIFIER|PAX8-AS1|ENSG00000189223|transcript|ENST00000609210.5|pseudogene|3/5|n.443-319C>T||||||,T|intron_variant|MODIFIER|PAX8-AS1|ENSG00000189223|transcript|ENST00000623031.1|pseudogene|2/3|n.199-1954C>T||||||,T|non_coding_transcript_exon_variant|MODIFIER|PAX8-AS1|ENSG00000189223|transcript|ENST00000422956.6|pseudogene|5/5|n.5100C>T||||||,T|non_coding_transcript_exon_variant|MODIFIER|PAX8-AS1|ENSG00000189223|transcript|ENST00000451179.6|pseudogene|5/5|n.4932C>T||||||,T|non_coding_transcript_exon_variant|MODIFIER|PAX8-AS1|ENSG00000189223|transcript|ENST00000445745.6|pseudogene|5/5|n.5442C>T||||||,T|non_coding_transcript_exon_variant|MODIFIER|PAX8-AS1|ENSG00000189223|transcript|ENST00000556070.6|pseudogene|3/3|n.4951C>T||||||,T|non_coding_transcript_exon_variant|MODIFIER|PAX8-AS1|ENSG00000189223|transcript|ENST00000616073.5|pseudogene|5/5|n.4890C>T||||||,T|non_coding_transcript_exon_variant|MODIFIER|PAX8-AS1|ENSG00000189223|transcript|ENST00000653055.1|pseudogene|5/5|n.5084C>T||||||,T|non_coding_transcript_exon_variant|MODIFIER|PAX8-AS1|ENSG00000189223|transcript|ENST00000665814.1|pseudogene|4/4|n.4958C>T||||||,T|non_coding_transcript_exon_variant|MODIFIER|PAX8-AS1|ENSG00000189223|transcript|ENST00000669027.1|pseudogene|4/4|n.4796C>T||||||,T|non_coding_transcript_exon_variant|MODIFIER|PAX8-AS1|ENSG00000189223|transcript|ENST00000661674.1|pseudogene|6/6|n.5223C>T||||||,T|non_coding_transcript_exon_variant|MODIFIER|PAX8-AS1|ENSG00000189223|transcript|ENST00000654203.1|pseudogene|5/5|n.4876C>T||||||,T|non_coding_transcript_exon_variant|MODIFIER|PAX8-AS1|ENSG00000189223|transcript|ENST00000663248.1|pseudogene|4/4|n.5437C>T||||||,T|non_coding_transcript_exon_variant|MODIFIER|PAX8-AS1|ENSG00000189223|transcript|ENST00000665717.1|pseudogene|6/6|n.5231C>T||||||,T|non_coding_transcript_exon_variant|MODIFIER|PAX8-AS1|ENSG00000189223|transcript|ENST00000661255.1|pseudogene|3/3|n.4768C>T||||||,T|non_coding_transcript_exon_variant|MODIFIER|PAX8-AS1|ENSG00000189223|transcript|ENST00000665025.1|pseudogene|1/3|n.59C>T||||||	paired box 8 ; PAX8 antisense RNA 1
121891	10_100496739_G_T	1	0	1	T|intron_variant|MODIFIER|PAX8|ENSG00000125618|transcript|ENST00000263335.11|protein_coding|2/9|n.25+7778C>A||||||,T|intron_variant|MODIFIER|PAX8|ENSG00000125618|transcript|ENST00000348715.9|protein_coding|2/11|n.25+7778C>A||||||,T|intron_variant|MODIFIER|PAX8|ENSG00000125618|transcript|ENST00000397647.7|protein_coding|2/8|n.25+7778C>A||||||,T|intron_variant|MODIFIER|PAX8|ENSG00000125618|transcript|ENST00000263334.9|protein_coding|2/11|n.25+7778C>A||||||,T|intron_variant|MODIFIER|PAX8|ENSG00000125618|transcript|ENST00000429538.8|protein_coding|2/11|n.25+7778C>A||||||,T|intron_variant|MODIFIER|PAX8|ENSG00000125618|transcript|ENST00000467778.5|retained_intron|2/6|n.189+7778C>A||||||,T|intron_variant|MODIFIER|PAX8|ENSG00000125618|transcript|ENST00000554830.2|protein_coding|2/4|c.-41+7778C>A||||||WARNING_TRANSCRIPT_NO_STOP_CODON,T|intron_variant|MODIFIER|PAX8-AS1|ENSG00000189223|transcript|ENST00000609210.5|pseudogene|4/5|n.549+285G>T||||||,T|intron_variant|MODIFIER|PAX8-AS1|ENSG00000189223|transcript|ENST00000623031.1|pseudogene|2/3|n.199-1244G>T||||||,T|intron_variant|MODIFIER|PAX8-AS1|ENSG00000189223|transcript|ENST00000665025.1|pseudogene|1/2|n.484+285G>T||||||,T|non_coding_transcript_exon_variant|MODIFIER|PAX8-AS1|ENSG00000189223|transcript|ENST00000422956.6|pseudogene|5/5|n.5810G>T||||||,T|non_coding_transcript_exon_variant|MODIFIER|PAX8-AS1|ENSG00000189223|transcript|ENST00000451179.6|pseudogene|5/5|n.5642G>T||||||,T|non_coding_transcript_exon_variant|MODIFIER|PAX8-AS1|ENSG00000189223|transcript|ENST00000445745.6|pseudogene|5/5|n.6152G>T||||||,T|non_coding_transcript_exon_variant|MODIFIER|PAX8-AS1|ENSG00000189223|transcript|ENST00000556070.6|pseudogene|3/3|n.5661G>T||||||,T|non_coding_transcript_exon_variant|MODIFIER|PAX8-AS1|ENSG00000189223|transcript|ENST00000616073.5|pseudogene|5/5|n.5600G>T||||||,T|non_coding_transcript_exon_variant|MODIFIER|PAX8-AS1|ENSG00000189223|transcript|ENST00000653055.1|pseudogene|5/5|n.5794G>T||||||,T|non_coding_transcript_exon_variant|MODIFIER|PAX8-AS1|ENSG00000189223|transcript|ENST00000665814.1|pseudogene|4/4|n.5668G>T||||||,T|non_coding_transcript_exon_variant|MODIFIER|PAX8-AS1|ENSG00000189223|transcript|ENST00000669027.1|pseudogene|4/4|n.5506G>T||||||,T|non_coding_transcript_exon_variant|MODIFIER|PAX8-AS1|ENSG00000189223|transcript|ENST00000661674.1|pseudogene|6/6|n.5933G>T||||||,T|non_coding_transcript_exon_variant|MODIFIER|PAX8-AS1|ENSG00000189223|transcript|ENST00000654203.1|pseudogene|5/5|n.5586G>T||||||,T|non_coding_transcript_exon_variant|MODIFIER|PAX8-AS1|ENSG00000189223|transcript|ENST00000663248.1|pseudogene|4/4|n.6147G>T||||||,T|non_coding_transcript_exon_variant|MODIFIER|PAX8-AS1|ENSG00000189223|transcript|ENST00000665717.1|pseudogene|6/6|n.5941G>T||||||,T|non_coding_transcript_exon_variant|MODIFIER|PAX8-AS1|ENSG00000189223|transcript|ENST00000661255.1|pseudogene|3/3|n.5478G>T||||||	paired box 8 ; PAX8 antisense RNA 1
121892	10_100498682_C_T	1	0	1	C|intron_variant|MODIFIER|PAX8|ENSG00000125618|transcript|ENST00000263335.11|protein_coding|2/9|n.25+5727A>G||||||,C|intron_variant|MODIFIER|PAX8|ENSG00000125618|transcript|ENST00000348715.9|protein_coding|2/11|n.25+5727A>G||||||,C|intron_variant|MODIFIER|PAX8|ENSG00000125618|transcript|ENST00000397647.7|protein_coding|2/8|n.25+5727A>G||||||,C|intron_variant|MODIFIER|PAX8|ENSG00000125618|transcript|ENST00000263334.9|protein_coding|2/11|n.25+5727A>G||||||,C|intron_variant|MODIFIER|PAX8|ENSG00000125618|transcript|ENST00000429538.8|protein_coding|2/11|n.25+5727A>G||||||,C|intron_variant|MODIFIER|PAX8|ENSG00000125618|transcript|ENST00000467778.5|retained_intron|2/6|n.189+5727A>G||||||,C|intron_variant|MODIFIER|PAX8|ENSG00000125618|transcript|ENST00000554830.2|protein_coding|2/4|c.-41+5727A>G||||||WARNING_TRANSCRIPT_NO_STOP_CODON,C|intron_variant|MODIFIER|PAX8-AS1|ENSG00000189223|transcript|ENST00000609210.5|pseudogene|5/5|n.686-414T>C||||||,C|intron_variant|MODIFIER|PAX8-AS1|ENSG00000189223|transcript|ENST00000623031.1|pseudogene|3/3|n.335-414T>C||||||,C|intron_variant|MODIFIER|PAX8-AS1|ENSG00000189223|transcript|ENST00000665025.1|pseudogene|2/2|n.621-414T>C||||||,C|non_coding_transcript_exon_variant|MODIFIER|PAX8-AS1|ENSG00000189223|transcript|ENST00000422956.6|pseudogene|5/5|n.7861T>C||||||,C|non_coding_transcript_exon_variant|MODIFIER|PAX8-AS1|ENSG00000189223|transcript|ENST00000451179.6|pseudogene|5/5|n.7693T>C||||||,C|non_coding_transcript_exon_variant|MODIFIER|PAX8-AS1|ENSG00000189223|transcript|ENST00000445745.6|pseudogene|5/5|n.8203T>C||||||,C|non_coding_transcript_exon_variant|MODIFIER|PAX8-AS1|ENSG00000189223|transcript|ENST00000556070.6|pseudogene|3/3|n.7712T>C||||||,C|non_coding_transcript_exon_variant|MODIFIER|PAX8-AS1|ENSG00000189223|transcript|ENST00000616073.5|pseudogene|5/5|n.7651T>C||||||,C|non_coding_transcript_exon_variant|MODIFIER|PAX8-AS1|ENSG00000189223|transcript|ENST00000653055.1|pseudogene|5/5|n.7845T>C||||||,C|non_coding_transcript_exon_variant|MODIFIER|PAX8-AS1|ENSG00000189223|transcript|ENST00000665814.1|pseudogene|4/4|n.7719T>C||||||,C|non_coding_transcript_exon_variant|MODIFIER|PAX8-AS1|ENSG00000189223|transcript|ENST00000669027.1|pseudogene|4/4|n.7557T>C||||||,C|non_coding_transcript_exon_variant|MODIFIER|PAX8-AS1|ENSG00000189223|transcript|ENST00000661674.1|pseudogene|6/6|n.7984T>C||||||,C|non_coding_transcript_exon_variant|MODIFIER|PAX8-AS1|ENSG00000189223|transcript|ENST00000654203.1|pseudogene|5/5|n.7637T>C||||||,C|non_coding_transcript_exon_variant|MODIFIER|PAX8-AS1|ENSG00000189223|transcript|ENST00000663248.1|pseudogene|4/4|n.8198T>C||||||,C|non_coding_transcript_exon_variant|MODIFIER|PAX8-AS1|ENSG00000189223|transcript|ENST00000665717.1|pseudogene|6/6|n.7992T>C||||||,C|non_coding_transcript_exon_variant|MODIFIER|PAX8-AS1|ENSG00000189223|transcript|ENST00000661255.1|pseudogene|3/3|n.7529T>C||||||	paired box 8 ; PAX8 antisense RNA 1
121893	10_100499811_A_G	1	0	1	G|intron_variant|MODIFIER|PAX8|ENSG00000125618|transcript|ENST00000263335.11|protein_coding|2/9|n.25+3412T>C||||||,G|intron_variant|MODIFIER|PAX8|ENSG00000125618|transcript|ENST00000348715.9|protein_coding|2/11|n.25+3412T>C||||||,G|intron_variant|MODIFIER|PAX8|ENSG00000125618|transcript|ENST00000397647.7|protein_coding|2/8|n.25+3412T>C||||||,G|intron_variant|MODIFIER|PAX8|ENSG00000125618|transcript|ENST00000263334.9|protein_coding|2/11|n.25+3412T>C||||||,G|intron_variant|MODIFIER|PAX8|ENSG00000125618|transcript|ENST00000429538.8|protein_coding|2/11|n.25+3412T>C||||||,G|intron_variant|MODIFIER|PAX8|ENSG00000125618|transcript|ENST00000467778.5|retained_intron|2/6|n.189+3412T>C||||||,G|intron_variant|MODIFIER|PAX8|ENSG00000125618|transcript|ENST00000554830.2|protein_coding|2/4|c.-41+3412T>C||||||WARNING_TRANSCRIPT_NO_STOP_CODON,G|non_coding_transcript_exon_variant|MODIFIER|PAX8-AS1|ENSG00000189223|transcript|ENST00000422956.6|pseudogene|5/5|n.10176A>G||||||	paired box 8 ; PAX8 antisense RNA 1
121894	10_100501781_C_T	1	0	1	A|intron_variant|MODIFIER|PAX8|ENSG00000125618|transcript|ENST00000263335.11|protein_coding|2/9|n.25+3365C>T||||||,A|intron_variant|MODIFIER|PAX8|ENSG00000125618|transcript|ENST00000348715.9|protein_coding|2/11|n.25+3365C>T||||||,A|intron_variant|MODIFIER|PAX8|ENSG00000125618|transcript|ENST00000397647.7|protein_coding|2/8|n.25+3365C>T||||||,A|intron_variant|MODIFIER|PAX8|ENSG00000125618|transcript|ENST00000263334.9|protein_coding|2/11|n.25+3365C>T||||||,A|intron_variant|MODIFIER|PAX8|ENSG00000125618|transcript|ENST00000429538.8|protein_coding|2/11|n.25+3365C>T||||||,A|intron_variant|MODIFIER|PAX8|ENSG00000125618|transcript|ENST00000467778.5|retained_intron|2/6|n.189+3365C>T||||||,A|intron_variant|MODIFIER|PAX8|ENSG00000125618|transcript|ENST00000554830.2|protein_coding|2/4|c.-41+3365C>T||||||WARNING_TRANSCRIPT_NO_STOP_CODON,A|non_coding_transcript_exon_variant|MODIFIER|PAX8-AS1|ENSG00000189223|transcript|ENST00000422956.6|pseudogene|5/5|n.10223G>A||||||	paired box 8 ; PAX8 antisense RNA 1
121895	10_100505426_G_A	1	0	1	C|intron_variant|MODIFIER|PAX8|ENSG00000125618|transcript|ENST00000263335.11|protein_coding|2/9|n.25+3180A>G||||||,C|intron_variant|MODIFIER|PAX8|ENSG00000125618|transcript|ENST00000348715.9|protein_coding|2/11|n.25+3180A>G||||||,C|intron_variant|MODIFIER|PAX8|ENSG00000125618|transcript|ENST00000397647.7|protein_coding|2/8|n.25+3180A>G||||||,C|intron_variant|MODIFIER|PAX8|ENSG00000125618|transcript|ENST00000263334.9|protein_coding|2/11|n.25+3180A>G||||||,C|intron_variant|MODIFIER|PAX8|ENSG00000125618|transcript|ENST00000429538.8|protein_coding|2/11|n.25+3180A>G||||||,C|intron_variant|MODIFIER|PAX8|ENSG00000125618|transcript|ENST00000467778.5|retained_intron|2/6|n.189+3180A>G||||||,C|intron_variant|MODIFIER|PAX8|ENSG00000125618|transcript|ENST00000554830.2|protein_coding|2/4|c.-41+3180A>G||||||WARNING_TRANSCRIPT_NO_STOP_CODON,C|non_coding_transcript_exon_variant|MODIFIER|PAX8-AS1|ENSG00000189223|transcript|ENST00000422956.6|pseudogene|5/5|n.10408T>C||||||	paired box 8 ; PAX8 antisense RNA 1
121896	10_100506058_A_G	1	0	1	A|intron_variant|MODIFIER|PAX8|ENSG00000125618|transcript|ENST00000263335.11|protein_coding|2/9|n.25+1320C>T||||||,A|intron_variant|MODIFIER|PAX8|ENSG00000125618|transcript|ENST00000348715.9|protein_coding|2/11|n.25+1320C>T||||||,A|intron_variant|MODIFIER|PAX8|ENSG00000125618|transcript|ENST00000397647.7|protein_coding|2/8|n.25+1320C>T||||||,A|intron_variant|MODIFIER|PAX8|ENSG00000125618|transcript|ENST00000263334.9|protein_coding|2/11|n.25+1320C>T||||||,A|intron_variant|MODIFIER|PAX8|ENSG00000125618|transcript|ENST00000429538.8|protein_coding|2/11|n.25+1320C>T||||||,A|intron_variant|MODIFIER|PAX8|ENSG00000125618|transcript|ENST00000467778.5|retained_intron|2/6|n.189+1320C>T||||||,A|intron_variant|MODIFIER|PAX8|ENSG00000125618|transcript|ENST00000554830.2|protein_coding|2/4|c.-41+1320C>T||||||WARNING_TRANSCRIPT_NO_STOP_CODON	paired box 8
121897	10_100509328_C_A	1	0	1	INTERGENIC	NA
121898	10_100511822_C_T	1	0	1	INTERGENIC	NA
121899	10_100513045_A_G	1	0	1	INTERGENIC	NA
121900	10_100524692_C_G	1	0	1	INTERGENIC	NA
121901	10_100529986_C_G	1	0	1	INTERGENIC	NA
121902	10_100534780_G_A	1	0	1	INTERGENIC	NA
121903	10_100535357_G_T	1	0	1	INTERGENIC	NA
121904	10_100535663_C_T	1	0	0.976744186046512	INTERGENIC	NA
121905	10_100537499_T_C	1	0	1	INTERGENIC	NA
121906	10_100537634_G_C	1	0	0.918367346938776	INTERGENIC	NA
121907	10_100537789_A_G	1	0	0.979591836734694	INTERGENIC	NA
121908	10_100539650_A_G	1	0	1	INTERGENIC	NA
121909	10_100542700_A_G	1	0	1	INTERGENIC	NA
121910	10_100543166_T_C	1	0	1	INTERGENIC	NA
121911	10_100544108_C_G	1	0	1	INTERGENIC	NA
121912	10_100548457_G_A	1	0	1	INTERGENIC	NA
121913	10_100548759_A_G	1	0	1	INTERGENIC	NA
121914	10_100549463_G_C	1	0	1	INTERGENIC	NA
121915	10_100554950_A_G	1	1	1	INTERGENIC	NA
121916	10_100555020_T_C	1	0	1	INTERGENIC	NA
121917	10_100557207_T_C	1	0	1	INTERGENIC	NA
121918	10_100559824_A_G	1	0	1	INTERGENIC	NA
121919	10_100560161_C_T	1	0	0.977272727272727	INTERGENIC	NA
121920	10_100563335_G_C	1	0	0.869565217391304	INTERGENIC	NA
121921	10_100564892_A_C	1	0	1	INTERGENIC	NA
121922	10_100565883_C_T	1	0	1	INTERGENIC	NA
121923	10_100567951_A_G	1	0	1	INTERGENIC	NA
121924	10_100569652_C_T	1	0	0.976190476190476	INTERGENIC	NA
121925	10_100578587_T_C	1	0	1	INTERGENIC	NA
121926	10_100578653_T_C	1	0	1	INTERGENIC	NA
121927	10_100578929_G_A	1	0	1	INTERGENIC	NA
121928	10_100579004_G_A	1	1	1	INTERGENIC	NA
121929	10_100584997_C_T	0.941176470588235	0	1	INTERGENIC	NA
121930	10_100586525_A_C	1	0	1	INTERGENIC	NA
121931	10_100587271_A_G	1	0	1	INTERGENIC	NA
121932	10_100595065_C_T	0.964285714285714	0	0	INTERGENIC	NA
121933	10_100598640_A_T	1	0	1	INTERGENIC	NA
121934	10_100601098_A_G	1	0	1	INTERGENIC	NA
121935	10_100602358_C_A	1	0	0.966666666666667	INTERGENIC	NA
121936	10_100607976_A_G	1	0	1	INTERGENIC	NA
121937	10_100617394_T_C	1	1	1	A|intron_variant|MODIFIER|AC016745.1|ENSG00000234997|transcript|ENST00000653674.1|pseudogene|1/3|n.183-1114G>A||||||	novel transcript
121938	10_100617572_G_C	1	0	1	A|intron_variant|MODIFIER|AC016745.1|ENSG00000234997|transcript|ENST00000653674.1|pseudogene|1/3|n.183-471G>A||||||	novel transcript
121939	10_100617781_G_C	1	1	1	G|intron_variant|MODIFIER|AC016745.1|ENSG00000234997|transcript|ENST00000653674.1|pseudogene|2/3|n.281+4058A>G||||||	novel transcript
121940	10_100618782_T_C	1	0	0.979166666666667	T|intron_variant|MODIFIER|AC016745.1|ENSG00000234997|transcript|ENST00000653674.1|pseudogene|2/3|n.281+6195G>T||||||	novel transcript
121941	10_100618954_T_C	1	0	1	C|intron_variant|MODIFIER|AC016745.1|ENSG00000234997|transcript|ENST00000653674.1|pseudogene|2/3|n.281+8349T>C||||||	novel transcript
121942	10_100631323_G_T	1	1	0.431372549019608	G|intron_variant|MODIFIER|AC016745.1|ENSG00000234997|transcript|ENST00000653674.1|pseudogene|2/3|n.281+8630C>G||||||	novel transcript
121943	10_100652147_A_T	1	0.947368421052632	0.333333333333333	T|intron_variant|MODIFIER|AC016745.1|ENSG00000234997|transcript|ENST00000653674.1|pseudogene|2/3|n.281+8925C>T||||||	novel transcript
121944	10_100682700_G_T	1	0	0	A|intron_variant|MODIFIER|AC016745.1|ENSG00000234997|transcript|ENST00000653674.1|pseudogene|2/3|n.281+9026G>A||||||	novel transcript
121945	10_100685755_T_C	1	0	0	A|intron_variant|MODIFIER|AC016745.1|ENSG00000234997|transcript|ENST00000653674.1|pseudogene|2/3|n.281+10426G>A||||||	novel transcript
121946	10_100686237_T_C	1	0	0	G|intron_variant|MODIFIER|AC016745.1|ENSG00000234997|transcript|ENST00000653674.1|pseudogene|2/3|n.281+10585A>G||||||	novel transcript
121947	10_100686821_A_G	1	0	0	T|intron_variant|MODIFIER|AC016745.1|ENSG00000234997|transcript|ENST00000653674.1|pseudogene|2/3|n.281+10899C>T||||||	novel transcript
121948	10_100691816_A_T	1	0	0	G|intron_variant|MODIFIER|AC016745.1|ENSG00000234997|transcript|ENST00000653674.1|pseudogene|2/3|n.281+12951T>G||||||	novel transcript
121949	10_100695758_C_T	1	0	0	T|intron_variant|MODIFIER|AC016745.1|ENSG00000234997|transcript|ENST00000653674.1|pseudogene|2/3|n.281+17450A>T||||||	novel transcript
121950	10_100697537_G_A	1	0	0	A|intron_variant|MODIFIER|AC016745.1|ENSG00000234997|transcript|ENST00000653674.1|pseudogene|2/3|n.281+17612C>A||||||	novel transcript
121951	10_100701157_A_G	1	0	0.595744680851064	T|intron_variant|MODIFIER|AC016745.1|ENSG00000234997|transcript|ENST00000653674.1|pseudogene|2/3|n.281+19981C>T||||||	novel transcript
121952	10_100701391_G_T	1	0	0	T|intron_variant|MODIFIER|AC016745.1|ENSG00000234997|transcript|ENST00000653674.1|pseudogene|2/3|n.281+23682A>T||||||	novel transcript
121953	10_100707831_C_G	1	0	0.454545454545455	A|intron_variant|MODIFIER|AC016745.1|ENSG00000234997|transcript|ENST00000653674.1|pseudogene|2/3|n.281+24214G>A||||||	novel transcript
121954	10_100712899_G_C	1	0	0	A|intron_variant|MODIFIER|AC016745.1|ENSG00000234997|transcript|ENST00000653674.1|pseudogene|2/3|n.281+27190C>A||||||	novel transcript
121955	10_100714255_T_C	1	0	0	A|intron_variant|MODIFIER|AC016745.1|ENSG00000234997|transcript|ENST00000653674.1|pseudogene|2/3|n.281+27428C>A||||||	novel transcript
121956	10_100716410_C_T	1	1	0.46	T|intron_variant|MODIFIER|AC016745.1|ENSG00000234997|transcript|ENST00000653674.1|pseudogene|2/3|n.281+30781C>T||||||	novel transcript
121957	10_100716589_C_G	1	1	0.571428571428571	T|intron_variant|MODIFIER|AC016745.1|ENSG00000234997|transcript|ENST00000653674.1|pseudogene|2/3|n.281+33241C>T||||||	novel transcript
121958	10_100722427_C_T	1	1	0.32	G|intron_variant|MODIFIER|AC016745.1|ENSG00000234997|transcript|ENST00000653674.1|pseudogene|2/3|n.281+35982A>G||||||	novel transcript
121959	10_100729574_A_C	1	1	0.44	G|intron_variant|MODIFIER|AC016745.1|ENSG00000234997|transcript|ENST00000653674.1|pseudogene|2/3|n.281+37942A>G||||||	novel transcript
121960	10_100733642_G_T	1	1	0.5	A|intron_variant|MODIFIER|AC016745.1|ENSG00000234997|transcript|ENST00000653674.1|pseudogene|2/3|n.281+38063G>A||||||	novel transcript
121961	10_100735545_C_G	1	1	0.518518518518518	G|intron_variant|MODIFIER|AC016745.1|ENSG00000234997|transcript|ENST00000653674.1|pseudogene|2/3|n.281+40982C>G||||||	novel transcript
121962	10_100735968_T_C	1	0.970588235294118	0.458333333333333	G|intron_variant|MODIFIER|AC016745.1|ENSG00000234997|transcript|ENST00000653674.1|pseudogene|2/3|n.281+42530A>G||||||	novel transcript
121963	10_100736427_T_C	1	1	0.549019607843137	A|intron_variant|MODIFIER|AC016745.1|ENSG00000234997|transcript|ENST00000653674.1|pseudogene|2/3|n.281+43489G>A||||||	novel transcript
121964	10_100736728_G_A	1	0	0	A|intron_variant|MODIFIER|AC016745.1|ENSG00000234997|transcript|ENST00000653674.1|pseudogene|2/3|n.282-45486C>A||||||	novel transcript
121965	10_100736983_A_C	1	1	0.492063492063492	C|intron_variant|MODIFIER|AC016745.1|ENSG00000234997|transcript|ENST00000653674.1|pseudogene|2/3|n.282-45365A>C||||||	novel transcript
121966	10_100738058_C_A	1	0	0	A|intron_variant|MODIFIER|AC016745.1|ENSG00000234997|transcript|ENST00000653674.1|pseudogene|2/3|n.282-44476C>A||||||	novel transcript
121967	10_100741814_C_T	1	0.974358974358974	0.466666666666667	A|intron_variant|MODIFIER|AC016745.1|ENSG00000234997|transcript|ENST00000653674.1|pseudogene|2/3|n.282-44453G>A||||||	novel transcript
121968	10_100742917_G_C	1	1	0	G|intron_variant|MODIFIER|AC016745.1|ENSG00000234997|transcript|ENST00000653674.1|pseudogene|2/3|n.282-44108A>G||||||	novel transcript
121969	10_100744197_C_G	1	1	0	T|intron_variant|MODIFIER|AC016745.1|ENSG00000234997|transcript|ENST00000653674.1|pseudogene|2/3|n.282-41020C>T||||||	novel transcript
121970	10_100745886_C_A	1	1	0.435897435897436	T|intron_variant|MODIFIER|AC016745.1|ENSG00000234997|transcript|ENST00000653674.1|pseudogene|2/3|n.282-40535C>T||||||	novel transcript
121971	10_100746058_A_G	1	1	0.363636363636364	C|intron_variant|MODIFIER|AC016745.1|ENSG00000234997|transcript|ENST00000653674.1|pseudogene|2/3|n.282-40206T>C||||||	novel transcript
121972	10_100747582_C_T	1	1	0.425925925925926	A|intron_variant|MODIFIER|AC016745.1|ENSG00000234997|transcript|ENST00000653674.1|pseudogene|2/3|n.282-39856G>A||||||	novel transcript
121973	10_100772537_T_C	1	0	0.595238095238095	A|intron_variant|MODIFIER|AC016745.1|ENSG00000234997|transcript|ENST00000653674.1|pseudogene|2/3|n.282-37874T>A||||||	novel transcript
121974	10_100793890_G_T	1	0	0.468085106382979	A|intron_variant|MODIFIER|AC016745.1|ENSG00000234997|transcript|ENST00000653674.1|pseudogene|2/3|n.282-37869C>A||||||	novel transcript
121975	10_100794238_C_T	1	0	0	C|intron_variant|MODIFIER|AC016745.1|ENSG00000234997|transcript|ENST00000653674.1|pseudogene|2/3|n.282-37138T>C||||||	novel transcript
121976	10_100796500_G_T	1	0	0.555555555555556	G|intron_variant|MODIFIER|AC016745.1|ENSG00000234997|transcript|ENST00000653674.1|pseudogene|2/3|n.282-36679A>G||||||	novel transcript
121977	10_100796696_G_A	1	0	0.46	C|intron_variant|MODIFIER|AC016745.1|ENSG00000234997|transcript|ENST00000653674.1|pseudogene|2/3|n.282-35661T>C||||||	novel transcript
121978	10_100801540_C_T	1	0	0	G|intron_variant|MODIFIER|AC016745.1|ENSG00000234997|transcript|ENST00000653674.1|pseudogene|2/3|n.282-35426A>G||||||	novel transcript
121979	10_100814404_C_T	1	1	1	A|intron_variant|MODIFIER|AC016745.1|ENSG00000234997|transcript|ENST00000653674.1|pseudogene|2/3|n.282-33625C>A||||||	novel transcript
121980	10_100826157_G_T	1	0	0	C|intron_variant|MODIFIER|AC016745.1|ENSG00000234997|transcript|ENST00000653674.1|pseudogene|2/3|n.282-33113T>C||||||	novel transcript
121981	10_100861657_T_C	1	0	0.479166666666667	A|intron_variant|MODIFIER|AC016745.1|ENSG00000234997|transcript|ENST00000653674.1|pseudogene|2/3|n.282-31134G>A||||||	novel transcript
121982	10_100879384_G_A	1	1	1	A|intron_variant|MODIFIER|AC016745.1|ENSG00000234997|transcript|ENST00000653674.1|pseudogene|2/3|n.282-30919G>A||||||	novel transcript
121983	10_100879404_A_G	1	1	1	T|intron_variant|MODIFIER|AC016745.1|ENSG00000234997|transcript|ENST00000653674.1|pseudogene|2/3|n.282-26279C>T||||||	novel transcript
121984	10_100881259_T_C	1	1	0.982142857142857	T|intron_variant|MODIFIER|AC016745.1|ENSG00000234997|transcript|ENST00000653674.1|pseudogene|2/3|n.282-26268G>T||||||	novel transcript
121985	10_100883253_G_A	1	1	1	T|intron_variant|MODIFIER|AC016745.1|ENSG00000234997|transcript|ENST00000653674.1|pseudogene|2/3|n.282-20690C>T||||||	novel transcript
121986	10_100894131_G_T	1	0	0	G|intron_variant|MODIFIER|AC016745.1|ENSG00000234997|transcript|ENST00000653674.1|pseudogene|2/3|n.282-19033A>G||||||	novel transcript
121987	10_100929732_A_G	1	0	0	T|intron_variant|MODIFIER|AC016745.1|ENSG00000234997|transcript|ENST00000653674.1|pseudogene|2/3|n.282-14411C>T||||||	novel transcript
121988	10_100969106_G_A	1	0	0	A|intron_variant|MODIFIER|AC016745.1|ENSG00000234997|transcript|ENST00000653674.1|pseudogene|2/3|n.282-13099G>A||||||	novel transcript
121989	10_101018011_C_G	1	0	1	A|intron_variant|MODIFIER|AC016745.1|ENSG00000234997|transcript|ENST00000653674.1|pseudogene|2/3|n.282-12842G>A||||||	novel transcript
121990	10_101036200_T_C	1	0	0.380952380952381	C|intron_variant|MODIFIER|CBWD2|ENSG00000136682|transcript|ENST00000259199.9|protein_coding|10/14|n.765-3251T>C||||||,C|intron_variant|MODIFIER|CBWD2|ENSG00000136682|transcript|ENST00000416503.6|protein_coding|9/13|n.708-3251T>C||||||,C|intron_variant|MODIFIER|CBWD2|ENSG00000136682|transcript|ENST00000433343.6|protein_coding|11/15|n.*313-3251T>C||||||,C|intron_variant|MODIFIER|CBWD2|ENSG00000136682|transcript|ENST00000358604.7|nonsense_mediated_decay|11/15|n.*689-3251T>C||||||,C|intron_variant|MODIFIER|CBWD2|ENSG00000136682|transcript|ENST00000456188.5|nonsense_mediated_decay|11/15|n.*364-3251T>C||||||,C|intron_variant|MODIFIER|CBWD2|ENSG00000136682|transcript|ENST00000479583.5|retained_intron|1/5|n.2506-3251T>C||||||	COBW domain containing 2
121991	10_101045157_G_T	0.545454545454545	0	0	C|intron_variant|MODIFIER|CBWD2|ENSG00000136682|transcript|ENST00000259199.9|protein_coding|11/14|n.816+970T>C||||||,C|intron_variant|MODIFIER|CBWD2|ENSG00000136682|transcript|ENST00000416503.6|protein_coding|10/13|n.759+970T>C||||||,C|intron_variant|MODIFIER|CBWD2|ENSG00000136682|transcript|ENST00000433343.6|protein_coding|12/15|n.*364+970T>C||||||,C|intron_variant|MODIFIER|CBWD2|ENSG00000136682|transcript|ENST00000358604.7|nonsense_mediated_decay|12/15|n.*740+970T>C||||||,C|intron_variant|MODIFIER|CBWD2|ENSG00000136682|transcript|ENST00000456188.5|nonsense_mediated_decay|12/15|n.*415+970T>C||||||,C|intron_variant|MODIFIER|CBWD2|ENSG00000136682|transcript|ENST00000468417.1|retained_intron|1/2|n.711+970T>C||||||,C|intron_variant|MODIFIER|CBWD2|ENSG00000136682|transcript|ENST00000479583.5|retained_intron|2/5|n.2557+970T>C||||||	COBW domain containing 2
121992	10_101048164_T_G	1	1	1	INTERGENIC	NA
121993	10_101058923_A_G	1	0	0.616666666666667	INTERGENIC	NA
121994	10_101065003_G_T	1	0	0	INTERGENIC	NA
121995	10_101067872_A_C	1	0	0	INTERGENIC	NA
121996	10_101070365_T_C	1	1	1	INTERGENIC	NA
121997	10_101076161_A_G	1	0	0	A|intron_variant|MODIFIER|PGM5P4-AS1|ENSG00000231943|transcript|ENST00000416758.5|pseudogene|2/2|n.320-712C>T||||||,A|intron_variant|MODIFIER|PGM5P4-AS1|ENSG00000231943|transcript|ENST00000652488.1|pseudogene|3/3|n.496-712C>T||||||	PGM5P4 antisense RNA 1
121998	10_101080478_C_T	1	1	0	T|intron_variant|MODIFIER|PGM5P4-AS1|ENSG00000231943|transcript|ENST00000416758.5|pseudogene|2/2|n.320-1286G>A||||||,T|intron_variant|MODIFIER|PGM5P4-AS1|ENSG00000231943|transcript|ENST00000652488.1|pseudogene|3/3|n.496-1286G>A||||||,T|non_coding_transcript_exon_variant|MODIFIER|PGM5P4-AS1|ENSG00000231943|transcript|ENST00000446595.6|pseudogene|3/3|n.506G>A||||||,T|non_coding_transcript_exon_variant|MODIFIER|PGM5P4-AS1|ENSG00000231943|transcript|ENST00000416105.2|pseudogene|4/4|n.663G>A||||||	PGM5P4 antisense RNA 1
121999	10_101081272_A_G	1	1	0	G|intron_variant|MODIFIER|PGM5P4-AS1|ENSG00000231943|transcript|ENST00000416758.5|pseudogene|2/2|n.320-1298T>C||||||,G|intron_variant|MODIFIER|PGM5P4-AS1|ENSG00000231943|transcript|ENST00000652488.1|pseudogene|3/3|n.496-1298T>C||||||,G|non_coding_transcript_exon_variant|MODIFIER|PGM5P4-AS1|ENSG00000231943|transcript|ENST00000446595.6|pseudogene|3/3|n.494T>C||||||,G|non_coding_transcript_exon_variant|MODIFIER|PGM5P4-AS1|ENSG00000231943|transcript|ENST00000416105.2|pseudogene|4/4|n.651T>C||||||	PGM5P4 antisense RNA 1
122000	10_101084953_C_T	1	0.964285714285714	0	C|intron_variant|MODIFIER|PGM5P4-AS1|ENSG00000231943|transcript|ENST00000446595.6|pseudogene|2/2|n.342-1884T>G||||||,C|intron_variant|MODIFIER|PGM5P4-AS1|ENSG00000231943|transcript|ENST00000416758.5|pseudogene|2/2|n.320-3334T>G||||||,C|intron_variant|MODIFIER|PGM5P4-AS1|ENSG00000231943|transcript|ENST00000416105.2|pseudogene|3/3|n.499-1884T>G||||||,C|intron_variant|MODIFIER|PGM5P4-AS1|ENSG00000231943|transcript|ENST00000652488.1|pseudogene|3/3|n.496-3334T>G||||||	PGM5P4 antisense RNA 1
122001	10_101085676_C_G	0.473684210526316	0	0	C|intron_variant|MODIFIER|PGM5P4-AS1|ENSG00000231943|transcript|ENST00000450636.1|pseudogene|1/1|n.119+549C>G||||||,C|intron_variant|MODIFIER|PGM5P4-AS1|ENSG00000231943|transcript|ENST00000446595.6|pseudogene|1/2|n.148+549C>G||||||,C|intron_variant|MODIFIER|PGM5P4-AS1|ENSG00000231943|transcript|ENST00000416758.5|pseudogene|1/2|n.126+549C>G||||||,C|intron_variant|MODIFIER|PGM5P4-AS1|ENSG00000231943|transcript|ENST00000416105.2|pseudogene|1/3|n.148+549C>G||||||,C|intron_variant|MODIFIER|PGM5P4-AS1|ENSG00000231943|transcript|ENST00000652488.1|pseudogene|1/3|n.148+549C>G||||||,C|intron_variant|MODIFIER|PGM5P4-AS1|ENSG00000231943|transcript|ENST00000655915.1|pseudogene|1/1|n.141+549C>G||||||,C|non_coding_transcript_exon_variant|MODIFIER|PGM5P4|ENSG00000225398|transcript|ENST00000421970.2|unprocessed_pseudogene|1/2|n.62G>C||||||	PGM5P4 antisense RNA 1 ; phosphoglucomutase 5 pseudogene 4
122002	10_101087480_T_C	1	1	0	A|intron_variant|MODIFIER|PGM5P4-AS1|ENSG00000231943|transcript|ENST00000450636.1|pseudogene|1/1|n.119+138C>T||||||,A|intron_variant|MODIFIER|PGM5P4-AS1|ENSG00000231943|transcript|ENST00000446595.6|pseudogene|1/2|n.148+138C>T||||||,A|intron_variant|MODIFIER|PGM5P4-AS1|ENSG00000231943|transcript|ENST00000416758.5|pseudogene|1/2|n.126+138C>T||||||,A|intron_variant|MODIFIER|PGM5P4-AS1|ENSG00000231943|transcript|ENST00000416105.2|pseudogene|1/3|n.148+138C>T||||||,A|intron_variant|MODIFIER|PGM5P4|ENSG00000225398|transcript|ENST00000421970.2|unprocessed_pseudogene|1/1|n.282+191G>A||||||,A|intron_variant|MODIFIER|PGM5P4-AS1|ENSG00000231943|transcript|ENST00000652488.1|pseudogene|1/3|n.148+138C>T||||||,A|intron_variant|MODIFIER|PGM5P4-AS1|ENSG00000231943|transcript|ENST00000655915.1|pseudogene|1/1|n.141+138C>T||||||	PGM5P4 antisense RNA 1 ; phosphoglucomutase 5 pseudogene 4
122003	10_101093432_A_G	1	1	0	T|intron_variant|MODIFIER|PGM5P4|ENSG00000225398|transcript|ENST00000421970.2|unprocessed_pseudogene|1/1|n.282+786C>T||||||	phosphoglucomutase 5 pseudogene 4
122004	10_101094540_A_G	1	0.973684210526316	0	G|intron_variant|MODIFIER|PGM5P4|ENSG00000225398|transcript|ENST00000421970.2|unprocessed_pseudogene|1/1|n.282+4536C>G||||||	phosphoglucomutase 5 pseudogene 4
122005	10_101099481_T_C	1	1	1	T|intron_variant|MODIFIER|PGM5P4|ENSG00000225398|transcript|ENST00000421970.2|unprocessed_pseudogene|1/1|n.282+9363C>T||||||	phosphoglucomutase 5 pseudogene 4
122006	10_101111774_T_C	1	1	0	T|intron_variant|MODIFIER|PGM5P4|ENSG00000225398|transcript|ENST00000421970.2|unprocessed_pseudogene|1/1|n.283-2216C>T||||||	phosphoglucomutase 5 pseudogene 4
122007	10_101118823_C_T	1	0	0	A|intron_variant|MODIFIER|PGM5P4|ENSG00000225398|transcript|ENST00000421970.2|unprocessed_pseudogene|1/1|n.283-1706C>A||||||	phosphoglucomutase 5 pseudogene 4
122008	10_101118982_G_T	1	1	1	INTERGENIC	NA
122009	10_101121036_A_G	1	0	1	INTERGENIC	NA
122010	10_101123121_T_C	1	1	1	INTERGENIC	NA
122011	10_101123996_T_A	1	1	1	INTERGENIC	NA
122012	10_101124094_A_G	1	0	1	INTERGENIC	NA
122013	10_101124630_C_G	1	1	1	INTERGENIC	NA
122014	10_101124973_T_A	1	0	1	INTERGENIC	NA
122015	10_101127406_A_G	1	1	1	INTERGENIC	NA
122016	10_101142438_A_G	0.933333333333333	0	0.352941176470588	C|intron_variant|MODIFIER|RABL2A|ENSG00000144134|transcript|ENST00000393167.7|protein_coding|1/8|n.-54+227T>C||||||,C|intron_variant|MODIFIER|RABL2A|ENSG00000144134|transcript|ENST00000409842.5|protein_coding|1/6|n.-58+227T>C||||||,C|intron_variant|MODIFIER|RABL2A|ENSG00000144134|transcript|ENST00000393165.7|protein_coding|1/9|n.-54+227T>C||||||,C|intron_variant|MODIFIER|RABL2A|ENSG00000144134|transcript|ENST00000393166.7|protein_coding|1/9|n.-54+227T>C||||||,C|intron_variant|MODIFIER|RABL2A|ENSG00000144134|transcript|ENST00000409875.5|protein_coding|1/9|n.-213+227T>C||||||,C|intron_variant|MODIFIER|RABL2A|ENSG00000144134|transcript|ENST00000467600.5|retained_intron|1/4|n.125+227T>C||||||,C|intron_variant|MODIFIER|RABL2A|ENSG00000144134|transcript|ENST00000452831.5|nonsense_mediated_decay|1/7|n.-54+227T>C||||||,C|intron_variant|MODIFIER|RABL2A|ENSG00000144134|transcript|ENST00000465711.5|processed_transcript|1/5|n.114+227T>C||||||,C|intron_variant|MODIFIER|RABL2A|ENSG00000144134|transcript|ENST00000413545.5|protein_coding|1/5|n.-58+227T>C||||||,C|intron_variant|MODIFIER|RABL2A|ENSG00000144134|transcript|ENST00000450954.5|nonsense_mediated_decay|1/7|n.-58+227T>C||||||,C|intron_variant|MODIFIER|RABL2A|ENSG00000144134|transcript|ENST00000376439.3|protein_coding|1/7|n.-54+227T>C||||||	RAB, member of RAS oncogene family like 2A
122017	10_101143095_A_T	1	0	0.439024390243902	T|intron_variant|MODIFIER|RABL2A|ENSG00000144134|transcript|ENST00000393167.7|protein_coding|1/8|n.-53-415C>T||||||,T|intron_variant|MODIFIER|RABL2A|ENSG00000144134|transcript|ENST00000409842.5|protein_coding|1/6|n.-57-411C>T||||||,T|intron_variant|MODIFIER|RABL2A|ENSG00000144134|transcript|ENST00000393165.7|protein_coding|1/9|n.-53-415C>T||||||,T|intron_variant|MODIFIER|RABL2A|ENSG00000144134|transcript|ENST00000393166.7|protein_coding|1/9|n.-53-415C>T||||||,T|intron_variant|MODIFIER|RABL2A|ENSG00000144134|transcript|ENST00000409875.5|protein_coding|2/9|n.-58+129C>T||||||,T|intron_variant|MODIFIER|RABL2A|ENSG00000144134|transcript|ENST00000467600.5|retained_intron|1/4|n.126-411C>T||||||,T|intron_variant|MODIFIER|RABL2A|ENSG00000144134|transcript|ENST00000452831.5|nonsense_mediated_decay|1/7|n.-53-415C>T||||||,T|intron_variant|MODIFIER|RABL2A|ENSG00000144134|transcript|ENST00000465711.5|processed_transcript|1/5|n.115-411C>T||||||,T|intron_variant|MODIFIER|RABL2A|ENSG00000144134|transcript|ENST00000413545.5|protein_coding|1/5|n.-57-411C>T||||||,T|intron_variant|MODIFIER|RABL2A|ENSG00000144134|transcript|ENST00000450954.5|nonsense_mediated_decay|1/7|n.-57-411C>T||||||,T|intron_variant|MODIFIER|RABL2A|ENSG00000144134|transcript|ENST00000376439.3|protein_coding|1/7|n.-53-415C>T||||||	RAB, member of RAS oncogene family like 2A
122018	10_101146638_T_A	1	0	0.488372093023256	A|intron_variant|MODIFIER|RABL2A|ENSG00000144134|transcript|ENST00000393167.7|protein_coding|2/8|n.107+48G>A||||||,A|intron_variant|MODIFIER|RABL2A|ENSG00000144134|transcript|ENST00000409842.5|protein_coding|2/6|n.107+48G>A||||||,A|intron_variant|MODIFIER|RABL2A|ENSG00000144134|transcript|ENST00000393165.7|protein_coding|2/9|n.107+48G>A||||||,A|intron_variant|MODIFIER|RABL2A|ENSG00000144134|transcript|ENST00000393166.7|protein_coding|2/9|n.107+48G>A||||||,A|intron_variant|MODIFIER|RABL2A|ENSG00000144134|transcript|ENST00000409875.5|protein_coding|3/9|n.107+48G>A||||||,A|intron_variant|MODIFIER|RABL2A|ENSG00000144134|transcript|ENST00000409121.6|retained_intron|1/7|n.386+48G>A||||||,A|intron_variant|MODIFIER|RABL2A|ENSG00000144134|transcript|ENST00000476236.1|retained_intron|1/1|n.128+48G>A||||||,A|intron_variant|MODIFIER|RABL2A|ENSG00000144134|transcript|ENST00000467600.5|retained_intron|2/4|n.289+48G>A||||||,A|intron_variant|MODIFIER|RABL2A|ENSG00000144134|transcript|ENST00000452831.5|nonsense_mediated_decay|2/7|n.107+48G>A||||||,A|intron_variant|MODIFIER|RABL2A|ENSG00000144134|transcript|ENST00000465711.5|processed_transcript|2/5|n.278+48G>A||||||,A|intron_variant|MODIFIER|RABL2A|ENSG00000144134|transcript|ENST00000493876.2|retained_intron|1/2|n.144+48G>A||||||,A|intron_variant|MODIFIER|RABL2A|ENSG00000144134|transcript|ENST00000413545.5|protein_coding|2/5|n.107+48G>A||||||,A|intron_variant|MODIFIER|RABL2A|ENSG00000144134|transcript|ENST00000450954.5|nonsense_mediated_decay|2/7|n.107+48G>A||||||,A|intron_variant|MODIFIER|RABL2A|ENSG00000144134|transcript|ENST00000376439.3|protein_coding|2/7|n.107+48G>A||||||	RAB, member of RAS oncogene family like 2A
122019	10_101146872_G_A	1	0	0.486486486486487	A|intron_variant|MODIFIER|RABL2A|ENSG00000144134|transcript|ENST00000393167.7|protein_coding|2/8|n.107+1660G>A||||||,A|intron_variant|MODIFIER|RABL2A|ENSG00000144134|transcript|ENST00000409842.5|protein_coding|2/6|n.107+1660G>A||||||,A|intron_variant|MODIFIER|RABL2A|ENSG00000144134|transcript|ENST00000393165.7|protein_coding|2/9|n.107+1660G>A||||||,A|intron_variant|MODIFIER|RABL2A|ENSG00000144134|transcript|ENST00000393166.7|protein_coding|2/9|n.107+1660G>A||||||,A|intron_variant|MODIFIER|RABL2A|ENSG00000144134|transcript|ENST00000409875.5|protein_coding|3/9|n.107+1660G>A||||||,A|intron_variant|MODIFIER|RABL2A|ENSG00000144134|transcript|ENST00000409121.6|retained_intron|1/7|n.386+1660G>A||||||,A|intron_variant|MODIFIER|RABL2A|ENSG00000144134|transcript|ENST00000476236.1|retained_intron|1/1|n.128+1660G>A||||||,A|intron_variant|MODIFIER|RABL2A|ENSG00000144134|transcript|ENST00000467600.5|retained_intron|2/4|n.289+1660G>A||||||,A|intron_variant|MODIFIER|RABL2A|ENSG00000144134|transcript|ENST00000452831.5|nonsense_mediated_decay|2/7|n.107+1660G>A||||||,A|intron_variant|MODIFIER|RABL2A|ENSG00000144134|transcript|ENST00000465711.5|processed_transcript|2/5|n.278+1660G>A||||||,A|intron_variant|MODIFIER|RABL2A|ENSG00000144134|transcript|ENST00000493876.2|retained_intron|1/2|n.144+1660G>A||||||,A|intron_variant|MODIFIER|RABL2A|ENSG00000144134|transcript|ENST00000413545.5|protein_coding|2/5|n.107+1660G>A||||||,A|intron_variant|MODIFIER|RABL2A|ENSG00000144134|transcript|ENST00000450954.5|nonsense_mediated_decay|2/7|n.107+1660G>A||||||,A|intron_variant|MODIFIER|RABL2A|ENSG00000144134|transcript|ENST00000376439.3|protein_coding|2/7|n.107+1660G>A||||||	RAB, member of RAS oncogene family like 2A
122020	10_101149376_T_C	1	0	0.607843137254902	C|intron_variant|MODIFIER|RABL2A|ENSG00000144134|transcript|ENST00000393167.7|protein_coding|2/8|n.108-522T>C||||||,C|intron_variant|MODIFIER|RABL2A|ENSG00000144134|transcript|ENST00000409842.5|protein_coding|2/6|n.108-522T>C||||||,C|intron_variant|MODIFIER|RABL2A|ENSG00000144134|transcript|ENST00000393165.7|protein_coding|2/9|n.108-522T>C||||||,C|intron_variant|MODIFIER|RABL2A|ENSG00000144134|transcript|ENST00000393166.7|protein_coding|2/9|n.108-522T>C||||||,C|intron_variant|MODIFIER|RABL2A|ENSG00000144134|transcript|ENST00000409875.5|protein_coding|3/9|n.108-522T>C||||||,C|intron_variant|MODIFIER|RABL2A|ENSG00000144134|transcript|ENST00000409121.6|retained_intron|1/7|n.387-522T>C||||||,C|intron_variant|MODIFIER|RABL2A|ENSG00000144134|transcript|ENST00000476236.1|retained_intron|1/1|n.129-522T>C||||||,C|intron_variant|MODIFIER|RABL2A|ENSG00000144134|transcript|ENST00000467600.5|retained_intron|2/4|n.290-522T>C||||||,C|intron_variant|MODIFIER|RABL2A|ENSG00000144134|transcript|ENST00000452831.5|nonsense_mediated_decay|2/7|n.108-522T>C||||||,C|intron_variant|MODIFIER|RABL2A|ENSG00000144134|transcript|ENST00000465711.5|processed_transcript|2/5|n.279-522T>C||||||,C|intron_variant|MODIFIER|RABL2A|ENSG00000144134|transcript|ENST00000493876.2|retained_intron|1/2|n.145-522T>C||||||,C|intron_variant|MODIFIER|RABL2A|ENSG00000144134|transcript|ENST00000413545.5|protein_coding|2/5|n.108-522T>C||||||,C|intron_variant|MODIFIER|RABL2A|ENSG00000144134|transcript|ENST00000450954.5|nonsense_mediated_decay|2/7|n.108-522T>C||||||,C|intron_variant|MODIFIER|RABL2A|ENSG00000144134|transcript|ENST00000376439.3|protein_coding|2/7|n.108-522T>C||||||	RAB, member of RAS oncogene family like 2A
122021	10_101149950_G_T	1	0	0.428571428571429	G|intron_variant|MODIFIER|RABL2A|ENSG00000144134|transcript|ENST00000393167.7|protein_coding|5/8|n.297+1362A>G||||||,G|intron_variant|MODIFIER|RABL2A|ENSG00000144134|transcript|ENST00000409842.5|protein_coding|4/6|n.217+2260A>G||||||,G|intron_variant|MODIFIER|RABL2A|ENSG00000144134|transcript|ENST00000393165.7|protein_coding|5/9|n.297+1362A>G||||||,G|intron_variant|MODIFIER|RABL2A|ENSG00000144134|transcript|ENST00000393166.7|protein_coding|5/9|n.297+1362A>G||||||,G|intron_variant|MODIFIER|RABL2A|ENSG00000144134|transcript|ENST00000409875.5|protein_coding|6/9|n.297+1362A>G||||||,G|intron_variant|MODIFIER|RABL2A|ENSG00000144134|transcript|ENST00000409121.6|retained_intron|4/7|n.576+1362A>G||||||,G|intron_variant|MODIFIER|RABL2A|ENSG00000144134|transcript|ENST00000452831.5|nonsense_mediated_decay|5/7|n.*131+1362A>G||||||,G|intron_variant|MODIFIER|RABL2A|ENSG00000144134|transcript|ENST00000465711.5|processed_transcript|5/5|n.469-807A>G||||||,G|intron_variant|MODIFIER|RABL2A|ENSG00000144134|transcript|ENST00000413545.5|protein_coding|5/5|n.297+1362A>G||||||,G|intron_variant|MODIFIER|RABL2A|ENSG00000144134|transcript|ENST00000450954.5|nonsense_mediated_decay|5/7|n.297+1362A>G||||||,G|intron_variant|MODIFIER|RABL2A|ENSG00000144134|transcript|ENST00000376439.3|protein_coding|4/7|n.217+2260A>G||||||,G|intron_variant|MODIFIER|RABL2A|ENSG00000144134|transcript|ENST00000477218.1|processed_transcript|1/1|n.80+1362A>G||||||	RAB, member of RAS oncogene family like 2A
122022	10_101151078_A_C	1	0	0.428571428571429	A|intron_variant|MODIFIER|RABL2A|ENSG00000144134|transcript|ENST00000393167.7|protein_coding|5/8|n.298-155G>A||||||,A|intron_variant|MODIFIER|RABL2A|ENSG00000144134|transcript|ENST00000409842.5|protein_coding|4/6|n.218-614G>A||||||,A|intron_variant|MODIFIER|RABL2A|ENSG00000144134|transcript|ENST00000393165.7|protein_coding|5/9|n.298-155G>A||||||,A|intron_variant|MODIFIER|RABL2A|ENSG00000144134|transcript|ENST00000393166.7|protein_coding|5/9|n.298-155G>A||||||,A|intron_variant|MODIFIER|RABL2A|ENSG00000144134|transcript|ENST00000409875.5|protein_coding|6/9|n.298-155G>A||||||,A|intron_variant|MODIFIER|RABL2A|ENSG00000144134|transcript|ENST00000409121.6|retained_intron|4/7|n.577-155G>A||||||,A|intron_variant|MODIFIER|RABL2A|ENSG00000144134|transcript|ENST00000478880.5|processed_transcript|1/4|n.121-155G>A||||||,A|intron_variant|MODIFIER|RABL2A|ENSG00000144134|transcript|ENST00000452831.5|nonsense_mediated_decay|5/7|n.*132-614G>A||||||,A|intron_variant|MODIFIER|RABL2A|ENSG00000144134|transcript|ENST00000413545.5|protein_coding|5/5|n.298-155G>A||||||,A|intron_variant|MODIFIER|RABL2A|ENSG00000144134|transcript|ENST00000450954.5|nonsense_mediated_decay|5/7|n.298-614G>A||||||,A|intron_variant|MODIFIER|RABL2A|ENSG00000144134|transcript|ENST00000376439.3|protein_coding|4/7|n.218-614G>A||||||,A|intron_variant|MODIFIER|RABL2A|ENSG00000144134|transcript|ENST00000477218.1|processed_transcript|1/1|n.81-155G>A||||||,A|non_coding_transcript_exon_variant|MODIFIER|RABL2A|ENSG00000144134|transcript|ENST00000494909.5|retained_intron|1/3|n.720G>A||||||,A|non_coding_transcript_exon_variant|MODIFIER|RABL2A|ENSG00000144134|transcript|ENST00000486403.1|retained_intron|1/3|n.332G>A||||||	RAB, member of RAS oncogene family like 2A
122023	10_101155612_C_T	1	0	0.591836734693878	A|3_prime_UTR_variant|MODIFIER|RABL2A|ENSG00000144134|transcript|ENST00000452831.5|nonsense_mediated_decay|8/8|n.*374G>A|||||7910|,A|3_prime_UTR_variant|MODIFIER|RABL2A|ENSG00000144134|transcript|ENST00000450954.5|nonsense_mediated_decay|8/8|n.*267G>A|||||733|,A|non_coding_transcript_exon_variant|MODIFIER|RABL2A|ENSG00000144134|transcript|ENST00000393167.7|protein_coding|9/9|n.649G>A||||||,A|non_coding_transcript_exon_variant|MODIFIER|RABL2A|ENSG00000144134|transcript|ENST00000409842.5|protein_coding|7/7|n.460G>A||||||,A|non_coding_transcript_exon_variant|MODIFIER|RABL2A|ENSG00000144134|transcript|ENST00000393165.7|protein_coding|9/10|n.652G>A||||||,A|non_coding_transcript_exon_variant|MODIFIER|RABL2A|ENSG00000144134|transcript|ENST00000393166.7|protein_coding|9/10|n.649G>A||||||,A|non_coding_transcript_exon_variant|MODIFIER|RABL2A|ENSG00000144134|transcript|ENST00000409875.5|protein_coding|10/10|n.679G>A||||||,A|non_coding_transcript_exon_variant|MODIFIER|RABL2A|ENSG00000144134|transcript|ENST00000409121.6|retained_intron|8/8|n.931G>A||||||,A|non_coding_transcript_exon_variant|MODIFIER|RABL2A|ENSG00000144134|transcript|ENST00000478880.5|processed_transcript|5/5|n.475G>A||||||,A|non_coding_transcript_exon_variant|MODIFIER|RABL2A|ENSG00000144134|transcript|ENST00000494909.5|retained_intron|3/3|n.1606G>A||||||,A|non_coding_transcript_exon_variant|MODIFIER|RABL2A|ENSG00000144134|transcript|ENST00000486403.1|retained_intron|3/3|n.1188G>A||||||,A|non_coding_transcript_exon_variant|MODIFIER|RABL2A|ENSG00000144134|transcript|ENST00000452831.5|nonsense_mediated_decay|8/8|n.*374G>A||||||,A|non_coding_transcript_exon_variant|MODIFIER|RABL2A|ENSG00000144134|transcript|ENST00000450954.5|nonsense_mediated_decay|8/8|n.*267G>A||||||,A|non_coding_transcript_exon_variant|MODIFIER|RABL2A|ENSG00000144134|transcript|ENST00000376439.3|protein_coding|7/8|n.460G>A||||||	RAB, member of RAS oncogene family like 2A
122024	10_101155908_G_A	1	0	0.484848484848485	INTERGENIC	NA
122025	10_101155976_G_C	1	0	0.548387096774194	INTERGENIC	NA
122026	10_101156645_C_T	1	0	0.516666666666667	A|non_coding_transcript_exon_variant|MODIFIER|ACRP1|ENSG00000175509|transcript|ENST00000419351.2|processed_pseudogene|2/2|n.168G>T||||||	ACR pseudogene 1
122027	10_101157634_A_G	1	0	0.58695652173913	C|non_coding_transcript_exon_variant|MODIFIER|ACRP1|ENSG00000175509|transcript|ENST00000419351.2|processed_pseudogene|1/2|n.84A>G||||||	ACR pseudogene 1
122028	10_101157682_G_T	1	0	0.58	T|intron_variant|MODIFIER|AC017074.2|ENSG00000233479|transcript|ENST00000439382.1|pseudogene|1/3|n.37-710A>T||||||	novel transcript
122029	10_101158160_A_G	1	1	0.5	A|intron_variant|MODIFIER|AC017074.2|ENSG00000233479|transcript|ENST00000439382.1|pseudogene|1/3|n.37-204G>A||||||	novel transcript
122030	10_101158623_A_G	1	1	0.425	INTERGENIC	NA
122031	10_101159043_G_A	1	1	1	INTERGENIC	NA
122032	10_101159296_A_G	1	1	1	INTERGENIC	NA
122033	10_101159344_C_G	1	1	1	INTERGENIC	NA
122034	10_101159859_G_A	1	0.976190476190476	0.433333333333333	C|intron_variant|MODIFIER|AC017074.1|ENSG00000227359|transcript|ENST00000424612.1|pseudogene|2/2|n.480-202A>G||||||	novel transcript
122035	10_101174963_G_A	1	1	1	C|intron_variant|MODIFIER|AC017074.1|ENSG00000227359|transcript|ENST00000424612.1|pseudogene|2/2|n.480-489C>G||||||	novel transcript
122036	10_101176142_C_T	1	1	1	C|intron_variant|MODIFIER|AC017074.1|ENSG00000227359|transcript|ENST00000424612.1|pseudogene|2/2|n.480-2100A>G||||||	novel transcript
122037	10_101177122_C_T	1	1	0.972222222222222	G|intron_variant|MODIFIER|AC017074.1|ENSG00000227359|transcript|ENST00000424612.1|pseudogene|2/2|n.480-2730T>C||||||	novel transcript
122038	10_101178246_A_G	1	1	1	T|intron_variant|MODIFIER|AC017074.1|ENSG00000227359|transcript|ENST00000424612.1|pseudogene|2/2|n.480-4288G>A||||||	novel transcript
122039	10_101178644_T_C	1	1	1	C|intron_variant|MODIFIER|AC017074.1|ENSG00000227359|transcript|ENST00000424612.1|pseudogene|2/2|n.479+2594A>G||||||	novel transcript
122040	10_101183217_A_T	1	1	1	T|intron_variant|MODIFIER|AC017074.1|ENSG00000227359|transcript|ENST00000424612.1|pseudogene|2/2|n.479+2387C>A||||||	novel transcript
122041	10_101195211_G_A	1	0	0.980392156862745	T|intron_variant|MODIFIER|AC017074.1|ENSG00000227359|transcript|ENST00000424612.1|pseudogene|2/2|n.479+1123G>A||||||	novel transcript
122042	10_101195537_A_G	1	1	1	C|intron_variant|MODIFIER|AC017074.1|ENSG00000227359|transcript|ENST00000424612.1|pseudogene|1/2|n.383-2383C>G||||||	novel transcript
122043	10_101200357_C_T	1	1	0.581395348837209	T|intron_variant|MODIFIER|AC017074.1|ENSG00000227359|transcript|ENST00000424612.1|pseudogene|1/2|n.383-6292G>A||||||	novel transcript
122044	10_101204847_G_A	1	0	1	C|intron_variant|MODIFIER|AC017074.1|ENSG00000227359|transcript|ENST00000424612.1|pseudogene|1/2|n.382+6268A>G||||||	novel transcript
122045	10_101210142_T_G	1	1	0	C|intron_variant|MODIFIER|AC017074.1|ENSG00000227359|transcript|ENST00000424612.1|pseudogene|1/2|n.382+2353A>G||||||	novel transcript
122046	10_101210404_T_C	1	0	0	A|intron_variant|MODIFIER|AC017074.1|ENSG00000227359|transcript|ENST00000424612.1|pseudogene|1/2|n.382+2053C>T||||||	novel transcript
122047	10_101211763_A_G	1	0	0	T|intron_variant|MODIFIER|AC017074.1|ENSG00000227359|transcript|ENST00000424612.1|pseudogene|1/2|n.382+1545C>A||||||	novel transcript
122048	10_101211860_T_C	1	1	1	C|non_coding_transcript_exon_variant|MODIFIER|AC017074.1|ENSG00000227359|transcript|ENST00000424612.1|pseudogene|1/3|n.279A>G||||||	novel transcript
122049	10_101220399_T_C	0.958333333333333	1	1	A|intron_variant|MODIFIER|SLC35F5|ENSG00000115084|transcript|ENST00000469702.5|retained_intron|2/2|n.247-519C>T||||||	solute carrier family 35 member F5
122050	10_101222891_T_C	1	1	1	G|3_prime_UTR_variant|MODIFIER|SLC35F5|ENSG00000115084|transcript|ENST00000245680.7|protein_coding|16/16|n.*2496T>C|||||5053|,G|intron_variant|MODIFIER|SLC35F5|ENSG00000115084|transcript|ENST00000469702.5|retained_intron|2/2|n.246+6429T>C||||||,G|non_coding_transcript_exon_variant|MODIFIER|SLC35F5|ENSG00000115084|transcript|ENST00000245680.7|protein_coding|16/16|n.*2496T>C||||||	solute carrier family 35 member F5
122051	10_101236605_C_T	1	0	0	A|3_prime_UTR_variant|MODIFIER|SLC35F5|ENSG00000115084|transcript|ENST00000245680.7|protein_coding|16/16|n.*2020C>T|||||4577|,A|intron_variant|MODIFIER|SLC35F5|ENSG00000115084|transcript|ENST00000469702.5|retained_intron|2/2|n.246+5953C>T||||||,A|non_coding_transcript_exon_variant|MODIFIER|SLC35F5|ENSG00000115084|transcript|ENST00000245680.7|protein_coding|16/16|n.*2020C>T||||||	solute carrier family 35 member F5
122052	10_101239997_C_T	1	1	0.530612244897959	C|3_prime_UTR_variant|MODIFIER|SLC35F5|ENSG00000115084|transcript|ENST00000245680.7|protein_coding|16/16|n.*1763A>G|||||4320|,C|intron_variant|MODIFIER|SLC35F5|ENSG00000115084|transcript|ENST00000469702.5|retained_intron|2/2|n.246+5696A>G||||||,C|non_coding_transcript_exon_variant|MODIFIER|SLC35F5|ENSG00000115084|transcript|ENST00000245680.7|protein_coding|16/16|n.*1763A>G||||||	solute carrier family 35 member F5
122053	10_101246328_T_A	1	1	1	C|splice_region_variant&non_coding_transcript_exon_variant|LOW|SLC35F5|ENSG00000115084|transcript|ENST00000409106.5|nonsense_mediated_decay|17/17|n.*750C>G||||||,C|3_prime_UTR_variant|MODIFIER|SLC35F5|ENSG00000115084|transcript|ENST00000245680.7|protein_coding|16/16|n.*866C>G|||||3423|,C|3_prime_UTR_variant|MODIFIER|SLC35F5|ENSG00000115084|transcript|ENST00000409106.5|nonsense_mediated_decay|17/17|n.*750C>G|||||3423|,C|intron_variant|MODIFIER|SLC35F5|ENSG00000115084|transcript|ENST00000469702.5|retained_intron|2/2|n.246+4799C>G||||||,C|non_coding_transcript_exon_variant|MODIFIER|SLC35F5|ENSG00000115084|transcript|ENST00000245680.7|protein_coding|16/16|n.*866C>G||||||	solute carrier family 35 member F5
122054	10_101249045_G_A	1	1	1	G|intron_variant|MODIFIER|SLC35F5|ENSG00000115084|transcript|ENST00000245680.7|protein_coding|15/15|n.*25+419T>C||||||,G|intron_variant|MODIFIER|SLC35F5|ENSG00000115084|transcript|ENST00000409106.5|nonsense_mediated_decay|15/16|n.*25+419T>C||||||,G|intron_variant|MODIFIER|SLC35F5|ENSG00000115084|transcript|ENST00000469702.5|retained_intron|2/2|n.246+1820T>C||||||,G|intron_variant|MODIFIER|SLC35F5|ENSG00000115084|transcript|ENST00000420066.1|nonsense_mediated_decay|2/2|n.*74+419T>C||||||	solute carrier family 35 member F5
122055	10_101249837_T_C	0.962962962962963	0	0	G|intron_variant|MODIFIER|SLC35F5|ENSG00000115084|transcript|ENST00000245680.7|protein_coding|13/15|n.1342-1437A>C||||||,G|intron_variant|MODIFIER|SLC35F5|ENSG00000115084|transcript|ENST00000409106.5|nonsense_mediated_decay|13/16|n.1324-1437A>C||||||,G|intron_variant|MODIFIER|SLC35F5|ENSG00000115084|transcript|ENST00000459683.5|retained_intron|2/3|n.192-1437A>C||||||,G|intron_variant|MODIFIER|SLC35F5|ENSG00000115084|transcript|ENST00000447673.1|protein_coding|7/7|c.628-1437A>C||||||WARNING_TRANSCRIPT_INCOMPLETE,G|intron_variant|MODIFIER|SLC35F5|ENSG00000115084|transcript|ENST00000469702.5|retained_intron|1/2|n.92-1437A>C||||||,G|intron_variant|MODIFIER|SLC35F5|ENSG00000115084|transcript|ENST00000470204.2|processed_transcript|3/4|n.299-1465A>C||||||	solute carrier family 35 member F5
122056	10_101250151_A_G	1	0	0	C|intron_variant|MODIFIER|SLC35F5|ENSG00000115084|transcript|ENST00000245680.7|protein_coding|13/15|n.1341+624A>G||||||,C|intron_variant|MODIFIER|SLC35F5|ENSG00000115084|transcript|ENST00000409106.5|nonsense_mediated_decay|13/16|n.1323+624A>G||||||,C|intron_variant|MODIFIER|SLC35F5|ENSG00000115084|transcript|ENST00000459683.5|retained_intron|2/3|n.191+624A>G||||||,C|intron_variant|MODIFIER|SLC35F5|ENSG00000115084|transcript|ENST00000447673.1|protein_coding|7/7|c.627+624A>G||||||WARNING_TRANSCRIPT_INCOMPLETE,C|intron_variant|MODIFIER|SLC35F5|ENSG00000115084|transcript|ENST00000469702.5|retained_intron|1/2|n.91+624A>G||||||,C|intron_variant|MODIFIER|SLC35F5|ENSG00000115084|transcript|ENST00000470204.2|processed_transcript|3/4|n.298+624A>G||||||	solute carrier family 35 member F5
122057	10_101253704_G_C	1	1	1	A|intron_variant|MODIFIER|SLC35F5|ENSG00000115084|transcript|ENST00000245680.7|protein_coding|11/15|n.1091-173C>T||||||,A|intron_variant|MODIFIER|SLC35F5|ENSG00000115084|transcript|ENST00000409106.5|nonsense_mediated_decay|11/16|n.1073-173C>T||||||,A|intron_variant|MODIFIER|SLC35F5|ENSG00000115084|transcript|ENST00000447673.1|protein_coding|5/7|c.377-173C>T||||||WARNING_TRANSCRIPT_INCOMPLETE,A|intron_variant|MODIFIER|SLC35F5|ENSG00000115084|transcript|ENST00000470204.2|processed_transcript|1/4|n.48-173C>T||||||,A|non_coding_transcript_exon_variant|MODIFIER|SLC35F5|ENSG00000115084|transcript|ENST00000485214.1|retained_intron|1/2|n.153C>T||||||	solute carrier family 35 member F5
122058	10_101258564_C_T	1	0	0	C|intron_variant|MODIFIER|SLC35F5|ENSG00000115084|transcript|ENST00000245680.7|protein_coding|11/15|n.1091-1186A>G||||||,C|intron_variant|MODIFIER|SLC35F5|ENSG00000115084|transcript|ENST00000409106.5|nonsense_mediated_decay|11/16|n.1073-1186A>G||||||,C|intron_variant|MODIFIER|SLC35F5|ENSG00000115084|transcript|ENST00000447673.1|protein_coding|5/7|c.377-1186A>G||||||WARNING_TRANSCRIPT_INCOMPLETE,C|intron_variant|MODIFIER|SLC35F5|ENSG00000115084|transcript|ENST00000470204.2|processed_transcript|1/4|n.48-1186A>G||||||	solute carrier family 35 member F5
122059	10_101282162_G_A	1	0	0	T|intron_variant|MODIFIER|SLC35F5|ENSG00000115084|transcript|ENST00000245680.7|protein_coding|11/15|n.1091-1307G>A||||||,T|intron_variant|MODIFIER|SLC35F5|ENSG00000115084|transcript|ENST00000409106.5|nonsense_mediated_decay|11/16|n.1073-1307G>A||||||,T|intron_variant|MODIFIER|SLC35F5|ENSG00000115084|transcript|ENST00000447673.1|protein_coding|5/7|c.377-1307G>A||||||WARNING_TRANSCRIPT_INCOMPLETE,T|intron_variant|MODIFIER|SLC35F5|ENSG00000115084|transcript|ENST00000470204.2|processed_transcript|1/4|n.48-1307G>A||||||	solute carrier family 35 member F5
122060	10_101282721_G_C	1	1	1	C|intron_variant|MODIFIER|SLC35F5|ENSG00000115084|transcript|ENST00000245680.7|protein_coding|10/15|n.986-253A>G||||||,C|intron_variant|MODIFIER|SLC35F5|ENSG00000115084|transcript|ENST00000409106.5|nonsense_mediated_decay|10/16|n.968-253A>G||||||,C|intron_variant|MODIFIER|SLC35F5|ENSG00000115084|transcript|ENST00000447673.1|protein_coding|4/7|c.272-253A>G||||||WARNING_TRANSCRIPT_INCOMPLETE	solute carrier family 35 member F5
122061	10_101286611_T_G	1	1	1	T|intron_variant|MODIFIER|SLC35F5|ENSG00000115084|transcript|ENST00000245680.7|protein_coding|9/15|n.921-1001G>A||||||,T|intron_variant|MODIFIER|SLC35F5|ENSG00000115084|transcript|ENST00000409106.5|nonsense_mediated_decay|9/16|n.903-1001G>A||||||,T|intron_variant|MODIFIER|SLC35F5|ENSG00000115084|transcript|ENST00000447673.1|protein_coding|3/7|c.206+716G>A||||||WARNING_TRANSCRIPT_INCOMPLETE	solute carrier family 35 member F5
122062	10_101287636_T_C	1	1	1	C|intron_variant|MODIFIER|SLC35F5|ENSG00000115084|transcript|ENST00000245680.7|protein_coding|9/15|n.921-1345A>G||||||,C|intron_variant|MODIFIER|SLC35F5|ENSG00000115084|transcript|ENST00000409106.5|nonsense_mediated_decay|9/16|n.903-1345A>G||||||,C|intron_variant|MODIFIER|SLC35F5|ENSG00000115084|transcript|ENST00000447673.1|protein_coding|3/7|c.206+372A>G||||||WARNING_TRANSCRIPT_INCOMPLETE	solute carrier family 35 member F5
122063	10_101288597_A_G	1	1	1	G|intron_variant|MODIFIER|SLC35F5|ENSG00000115084|transcript|ENST00000245680.7|protein_coding|9/15|n.920+970T>C||||||,G|intron_variant|MODIFIER|SLC35F5|ENSG00000115084|transcript|ENST00000409106.5|nonsense_mediated_decay|9/16|n.902+970T>C||||||,G|intron_variant|MODIFIER|SLC35F5|ENSG00000115084|transcript|ENST00000447673.1|protein_coding|2/7|c.168-213T>C||||||WARNING_TRANSCRIPT_INCOMPLETE	solute carrier family 35 member F5
122064	10_101290656_G_A	1	1	0.673469387755102	C|intron_variant|MODIFIER|SLC35F5|ENSG00000115084|transcript|ENST00000245680.7|protein_coding|9/15|n.920+527A>G||||||,C|intron_variant|MODIFIER|SLC35F5|ENSG00000115084|transcript|ENST00000409106.5|nonsense_mediated_decay|9/16|n.902+527A>G||||||,C|intron_variant|MODIFIER|SLC35F5|ENSG00000115084|transcript|ENST00000447673.1|protein_coding|2/7|c.167+527A>G||||||WARNING_TRANSCRIPT_INCOMPLETE	solute carrier family 35 member F5
122065	10_101295225_C_T	1	1	0.488888888888889	G|intron_variant|MODIFIER|SLC35F5|ENSG00000115084|transcript|ENST00000245680.7|protein_coding|9/15|n.920+333A>C||||||,G|intron_variant|MODIFIER|SLC35F5|ENSG00000115084|transcript|ENST00000409106.5|nonsense_mediated_decay|9/16|n.902+333A>C||||||,G|intron_variant|MODIFIER|SLC35F5|ENSG00000115084|transcript|ENST00000447673.1|protein_coding|2/7|c.167+333A>C||||||WARNING_TRANSCRIPT_INCOMPLETE	solute carrier family 35 member F5
122066	10_101302736_A_G	1	0	0	T|intron_variant|MODIFIER|SLC35F5|ENSG00000115084|transcript|ENST00000245680.7|protein_coding|9/15|n.920+75G>A||||||,T|intron_variant|MODIFIER|SLC35F5|ENSG00000115084|transcript|ENST00000409106.5|nonsense_mediated_decay|9/16|n.902+75G>A||||||,T|intron_variant|MODIFIER|SLC35F5|ENSG00000115084|transcript|ENST00000447673.1|protein_coding|2/7|c.167+75G>A||||||WARNING_TRANSCRIPT_INCOMPLETE	solute carrier family 35 member F5
122067	10_101303323_G_T	1	0	0	A|intron_variant|MODIFIER|SLC35F5|ENSG00000115084|transcript|ENST00000245680.7|protein_coding|8/15|n.832+133C>T||||||,A|intron_variant|MODIFIER|SLC35F5|ENSG00000115084|transcript|ENST00000409106.5|nonsense_mediated_decay|8/16|n.814+133C>T||||||,A|intron_variant|MODIFIER|SLC35F5|ENSG00000115084|transcript|ENST00000447673.1|protein_coding|1/7|c.79+133C>T||||||WARNING_TRANSCRIPT_INCOMPLETE	solute carrier family 35 member F5
122068	10_101308519_G_A	1	1	0.521739130434783	G|intron_variant|MODIFIER|SLC35F5|ENSG00000115084|transcript|ENST00000245680.7|protein_coding|7/15|n.751-1844G>C||||||,G|intron_variant|MODIFIER|SLC35F5|ENSG00000115084|transcript|ENST00000409106.5|nonsense_mediated_decay|7/16|n.733-1844G>C||||||	solute carrier family 35 member F5
122069	10_101308746_T_C	1	0	0	C|intron_variant|MODIFIER|SLC35F5|ENSG00000115084|transcript|ENST00000245680.7|protein_coding|7/15|n.751-3047A>G||||||,C|intron_variant|MODIFIER|SLC35F5|ENSG00000115084|transcript|ENST00000409106.5|nonsense_mediated_decay|7/16|n.733-3047A>G||||||	solute carrier family 35 member F5
122070	10_101308973_A_G	1	0	0	A|3_prime_UTR_variant|MODIFIER|SLC35F5|ENSG00000115084|transcript|ENST00000409342.1|protein_coding|7/7|n.*126G>T|||||126|,A|intron_variant|MODIFIER|SLC35F5|ENSG00000115084|transcript|ENST00000245680.7|protein_coding|7/15|n.750+138G>T||||||,A|intron_variant|MODIFIER|SLC35F5|ENSG00000115084|transcript|ENST00000409106.5|nonsense_mediated_decay|7/16|n.732+138G>T||||||,A|non_coding_transcript_exon_variant|MODIFIER|SLC35F5|ENSG00000115084|transcript|ENST00000498768.1|retained_intron|7/7|n.1066G>T||||||,A|non_coding_transcript_exon_variant|MODIFIER|SLC35F5|ENSG00000115084|transcript|ENST00000409342.1|protein_coding|7/7|n.*126G>T||||||	solute carrier family 35 member F5
122071	10_101309339_C_T	1	0	0	C|intron_variant|MODIFIER|SLC35F5|ENSG00000115084|transcript|ENST00000245680.7|protein_coding|6/15|n.562+48A>G||||||,C|intron_variant|MODIFIER|SLC35F5|ENSG00000115084|transcript|ENST00000498768.1|retained_intron|6/6|n.740+48A>G||||||,C|intron_variant|MODIFIER|SLC35F5|ENSG00000115084|transcript|ENST00000409106.5|nonsense_mediated_decay|6/16|n.544+48A>G||||||,C|intron_variant|MODIFIER|SLC35F5|ENSG00000115084|transcript|ENST00000409342.1|protein_coding|6/6|n.544+48A>G||||||,C|intron_variant|MODIFIER|SLC35F5|ENSG00000115084|transcript|ENST00000460863.1|retained_intron|1/1|n.186+48A>G||||||	solute carrier family 35 member F5
122072	10_101317874_G_A	1	1	0	T|intron_variant|MODIFIER|SLC35F5|ENSG00000115084|transcript|ENST00000245680.7|protein_coding|5/15|n.480+1140T>A||||||,T|intron_variant|MODIFIER|SLC35F5|ENSG00000115084|transcript|ENST00000498768.1|retained_intron|5/6|n.658+1140T>A||||||,T|intron_variant|MODIFIER|SLC35F5|ENSG00000115084|transcript|ENST00000409106.5|nonsense_mediated_decay|5/16|n.462+1140T>A||||||,T|intron_variant|MODIFIER|SLC35F5|ENSG00000115084|transcript|ENST00000409342.1|protein_coding|5/6|n.462+1140T>A||||||	solute carrier family 35 member F5
122073	10_101318495_C_G	1	1	0	A|intron_variant|MODIFIER|SLC35F5|ENSG00000115084|transcript|ENST00000245680.7|protein_coding|4/15|n.418-279C>T||||||,A|intron_variant|MODIFIER|SLC35F5|ENSG00000115084|transcript|ENST00000498768.1|retained_intron|4/6|n.596-279C>T||||||,A|intron_variant|MODIFIER|SLC35F5|ENSG00000115084|transcript|ENST00000409106.5|nonsense_mediated_decay|4/16|n.400-279C>T||||||,A|intron_variant|MODIFIER|SLC35F5|ENSG00000115084|transcript|ENST00000409342.1|protein_coding|4/6|n.400-279C>T||||||	solute carrier family 35 member F5
122074	10_101320633_T_C	1	1	1	C|intron_variant|MODIFIER|SLC35F5|ENSG00000115084|transcript|ENST00000245680.7|protein_coding|4/15|n.417+768C>G||||||,C|intron_variant|MODIFIER|SLC35F5|ENSG00000115084|transcript|ENST00000498768.1|retained_intron|4/6|n.595+768C>G||||||,C|intron_variant|MODIFIER|SLC35F5|ENSG00000115084|transcript|ENST00000409106.5|nonsense_mediated_decay|4/16|n.399+768C>G||||||,C|intron_variant|MODIFIER|SLC35F5|ENSG00000115084|transcript|ENST00000409342.1|protein_coding|4/6|n.399+768C>G||||||	solute carrier family 35 member F5
122075	10_101321227_G_A	1	1	0	A|intron_variant|MODIFIER|SLC35F5|ENSG00000115084|transcript|ENST00000245680.7|protein_coding|3/15|n.273+426C>T||||||,A|intron_variant|MODIFIER|SLC35F5|ENSG00000115084|transcript|ENST00000498768.1|retained_intron|3/6|n.451+426C>T||||||,A|intron_variant|MODIFIER|SLC35F5|ENSG00000115084|transcript|ENST00000409106.5|nonsense_mediated_decay|3/16|n.255+426C>T||||||,A|intron_variant|MODIFIER|SLC35F5|ENSG00000115084|transcript|ENST00000409342.1|protein_coding|3/6|n.255+426C>T||||||	solute carrier family 35 member F5
122076	10_101321530_T_G	1	1	0	A|intron_variant|MODIFIER|SLC35F5|ENSG00000115084|transcript|ENST00000245680.7|protein_coding|3/15|n.273+264A>T||||||,A|intron_variant|MODIFIER|SLC35F5|ENSG00000115084|transcript|ENST00000498768.1|retained_intron|3/6|n.451+264A>T||||||,A|intron_variant|MODIFIER|SLC35F5|ENSG00000115084|transcript|ENST00000409106.5|nonsense_mediated_decay|3/16|n.255+264A>T||||||,A|intron_variant|MODIFIER|SLC35F5|ENSG00000115084|transcript|ENST00000409342.1|protein_coding|3/6|n.255+264A>T||||||	solute carrier family 35 member F5
122077	10_101323822_C_G	1	1	1	G|5_prime_UTR_variant|MODIFIER|SLC35F5|ENSG00000115084|transcript|ENST00000409106.5|nonsense_mediated_decay|1/17|n.-334G>C|||||334|,G|5_prime_UTR_variant|MODIFIER|SLC35F5|ENSG00000115084|transcript|ENST00000409342.1|protein_coding|1/7|n.-334G>C|||||334|,G|intron_variant|MODIFIER|SLC35F5|ENSG00000115084|transcript|ENST00000245680.7|protein_coding|1/15|n.40+160G>C||||||,G|intron_variant|MODIFIER|SLC35F5|ENSG00000115084|transcript|ENST00000498768.1|retained_intron|1/6|n.218+160G>C||||||,G|non_coding_transcript_exon_variant|MODIFIER|SLC35F5|ENSG00000115084|transcript|ENST00000409106.5|nonsense_mediated_decay|1/17|n.-334G>C||||||,G|non_coding_transcript_exon_variant|MODIFIER|SLC35F5|ENSG00000115084|transcript|ENST00000409342.1|protein_coding|1/7|n.-334G>C||||||	solute carrier family 35 member F5
122078	10_101323912_T_C	1	1	1	C|5_prime_UTR_variant|MODIFIER|SLC35F5|ENSG00000115084|transcript|ENST00000245680.7|protein_coding|1/16|n.-112T>G|||||112|,C|5_prime_UTR_variant|MODIFIER|SLC35F5|ENSG00000115084|transcript|ENST00000409106.5|nonsense_mediated_decay|1/17|n.-645T>G|||||645|,C|5_prime_UTR_variant|MODIFIER|SLC35F5|ENSG00000115084|transcript|ENST00000409342.1|protein_coding|1/7|n.-645T>G|||||645|,C|non_coding_transcript_exon_variant|MODIFIER|SLC35F5|ENSG00000115084|transcript|ENST00000245680.7|protein_coding|1/16|n.-112T>G||||||,C|non_coding_transcript_exon_variant|MODIFIER|SLC35F5|ENSG00000115084|transcript|ENST00000498768.1|retained_intron|1/7|n.67T>G||||||,C|non_coding_transcript_exon_variant|MODIFIER|SLC35F5|ENSG00000115084|transcript|ENST00000409106.5|nonsense_mediated_decay|1/17|n.-645T>G||||||,C|non_coding_transcript_exon_variant|MODIFIER|SLC35F5|ENSG00000115084|transcript|ENST00000409342.1|protein_coding|1/7|n.-645T>G||||||	solute carrier family 35 member F5
122079	10_101338599_G_A	1	0	0.510204081632653	INTERGENIC	NA
122080	10_101338639_T_C	1	0	0.369565217391304	INTERGENIC	NA
122081	10_101339969_G_A	1	0	0.522727272727273	INTERGENIC	NA
122082	10_101341463_T_A	1	0	0.461538461538462	INTERGENIC	NA
122083	10_101343098_G_T	1	0	0.456140350877193	INTERGENIC	NA
122084	10_101345970_T_G	1	0	0.470588235294118	INTERGENIC	NA
122085	10_101353278_T_C	1	0	0.60377358490566	INTERGENIC	NA
122086	10_101357896_G_A	1	0	0.573770491803279	INTERGENIC	NA
122087	10_101358996_G_A	1	1	1	INTERGENIC	NA
122088	10_101374959_T_A	1	1	1	INTERGENIC	NA
122089	10_101379138_G_A	1	0	0.560975609756098	INTERGENIC	NA
122090	10_101382952_C_A	1	1	1	INTERGENIC	NA
122091	10_101384442_G_T	0.923076923076923	0	0.553191489361702	INTERGENIC	NA
122092	10_101393789_C_T	1	1	1	INTERGENIC	NA
122093	10_101398667_C_T	1	0	0.476190476190476	INTERGENIC	NA
122094	10_101399637_T_C	1	0	0	INTERGENIC	NA
122095	10_101402160_C_G	1	0	0.459459459459459	INTERGENIC	NA
122096	10_101402573_C_T	1	1	1	INTERGENIC	NA
122097	10_101404585_T_G	1	0	0	INTERGENIC	NA
122098	10_101410115_G_T	1	0	1	INTERGENIC	NA
122099	10_101411433_G_A	1	0	0.477272727272727	INTERGENIC	NA
122100	10_101415958_T_C	1	0	0.428571428571429	INTERGENIC	NA
122101	10_101416692_G_A	1	0	0.581395348837209	G|intron_variant|MODIFIER|AC104653.1|ENSG00000228857|transcript|ENST00000446401.1|pseudogene|1/2|n.93+4935A>C||||||	novel transcript
122102	10_101423470_T_C	1	0	0.567567567567568	T|intron_variant|MODIFIER|AC104653.1|ENSG00000228857|transcript|ENST00000446401.1|pseudogene|1/2|n.93+3777G>A||||||	novel transcript
122103	10_101423649_A_T	1	0	0	T|intron_variant|MODIFIER|AC104653.1|ENSG00000228857|transcript|ENST00000446401.1|pseudogene|1/2|n.93+37G>A||||||	novel transcript
122104	10_101425424_C_A	1	0	0	T|non_coding_transcript_exon_variant|MODIFIER|AC104653.1|ENSG00000228857|transcript|ENST00000446401.1|pseudogene|1/3|n.23G>A||||||	novel transcript
122105	10_101426829_C_T	1	0	0.447368421052632	INTERGENIC	NA
122106	10_101429316_G_A	1	0	0.510204081632653	INTERGENIC	NA
122107	10_101431543_C_T	1	0	0.660714285714286	INTERGENIC	NA
122108	10_101440851_C_T	1	0	0.431372549019608	INTERGENIC	NA
122109	10_101441044_A_G	1	0	0.44	INTERGENIC	NA
122110	10_101442128_A_T	1	0	0.545454545454545	INTERGENIC	NA
122111	10_101442683_A_G	1	0	0.414634146341463	INTERGENIC	NA
122112	10_101444257_A_G	1	0	0	INTERGENIC	NA
122113	10_101445515_G_A	1	1	1	INTERGENIC	NA
122114	10_101449757_G_T	1	1	1	INTERGENIC	NA
122115	10_101451247_C_T	1	1	1	INTERGENIC	NA
122116	10_101453807_G_A	1	0	0.482758620689655	INTERGENIC	NA
122117	10_101454023_G_C	1	0	0.488372093023256	INTERGENIC	NA
122118	10_101457389_A_G	1	0	0.4	INTERGENIC	NA
122119	10_101474636_C_T	1	0	0	INTERGENIC	NA
122120	10_101476001_G_A	1	0	0.523809523809524	INTERGENIC	NA
122121	10_101476683_G_A	1	0	0.484848484848485	INTERGENIC	NA
122122	10_101497180_C_T	1	0	0.5	INTERGENIC	NA
122123	10_101497376_G_A	1	0	0.471698113207547	INTERGENIC	NA
122124	10_101499105_G_C	1	0	0.459459459459459	INTERGENIC	NA
122125	10_101499739_G_A	1	0	0.555555555555556	INTERGENIC	NA
122126	10_101501399_C_T	1	0	0.403846153846154	INTERGENIC	NA
122127	10_101501657_C_T	1	0	0.490566037735849	INTERGENIC	NA
122128	10_101504430_T_C	1	0	0.535714285714286	INTERGENIC	NA
122129	10_101508400_T_C	1	1	1	INTERGENIC	NA
122130	10_101509085_G_T	1	1	1	G|intron_variant|MODIFIER|ACTR3|ENSG00000115091|transcript|ENST00000263238.7|protein_coding|1/11|n.44+8221A>G||||||,G|intron_variant|MODIFIER|ACTR3|ENSG00000115091|transcript|ENST00000535589.3|protein_coding|1/11|n.-110+7766A>G||||||,G|intron_variant|MODIFIER|ACTR3|ENSG00000115091|transcript|ENST00000415792.5|protein_coding|1/4|n.44+8221A>G||||||,G|intron_variant|MODIFIER|ACTR3|ENSG00000115091|transcript|ENST00000446821.5|nonsense_mediated_decay|1/6|n.44+8221A>G||||||,G|intron_variant|MODIFIER|ACTR3|ENSG00000115091|transcript|ENST00000443297.5|protein_coding|1/3|n.-54+8221A>G||||||	actin related protein 3
122131	10_101513021_T_C	1	1	1	A|intron_variant|MODIFIER|ACTR3|ENSG00000115091|transcript|ENST00000263238.7|protein_coding|1/11|n.44+9438G>A||||||,A|intron_variant|MODIFIER|ACTR3|ENSG00000115091|transcript|ENST00000535589.3|protein_coding|1/11|n.-110+8983G>A||||||,A|intron_variant|MODIFIER|ACTR3|ENSG00000115091|transcript|ENST00000415792.5|protein_coding|1/4|n.44+9438G>A||||||,A|intron_variant|MODIFIER|ACTR3|ENSG00000115091|transcript|ENST00000446821.5|nonsense_mediated_decay|1/6|n.44+9438G>A||||||,A|intron_variant|MODIFIER|ACTR3|ENSG00000115091|transcript|ENST00000443297.5|protein_coding|1/3|n.-54+9438G>A||||||	actin related protein 3
122132	10_101518677_T_C	1	0	0.523809523809524	A|intron_variant|MODIFIER|ACTR3|ENSG00000115091|transcript|ENST00000263238.7|protein_coding|1/11|n.44+10515G>A||||||,A|intron_variant|MODIFIER|ACTR3|ENSG00000115091|transcript|ENST00000535589.3|protein_coding|1/11|n.-110+10060G>A||||||,A|intron_variant|MODIFIER|ACTR3|ENSG00000115091|transcript|ENST00000415792.5|protein_coding|1/4|n.44+10515G>A||||||,A|intron_variant|MODIFIER|ACTR3|ENSG00000115091|transcript|ENST00000446821.5|nonsense_mediated_decay|1/6|n.44+10515G>A||||||,A|intron_variant|MODIFIER|ACTR3|ENSG00000115091|transcript|ENST00000443297.5|protein_coding|1/3|n.-54+10515G>A||||||	actin related protein 3
122133	10_101523936_G_A	1	1	1	A|intron_variant|MODIFIER|ACTR3|ENSG00000115091|transcript|ENST00000263238.7|protein_coding|1/11|n.45-11111G>A||||||,A|intron_variant|MODIFIER|ACTR3|ENSG00000115091|transcript|ENST00000535589.3|protein_coding|1/11|n.-109-11111G>A||||||,A|intron_variant|MODIFIER|ACTR3|ENSG00000115091|transcript|ENST00000415792.5|protein_coding|1/4|n.45-11111G>A||||||,A|intron_variant|MODIFIER|ACTR3|ENSG00000115091|transcript|ENST00000446821.5|nonsense_mediated_decay|1/6|n.45-11111G>A||||||,A|intron_variant|MODIFIER|ACTR3|ENSG00000115091|transcript|ENST00000443297.5|protein_coding|1/3|n.-54+11738G>A||||||	actin related protein 3
122134	10_101529153_A_G	1	0	0	G|intron_variant|MODIFIER|ACTR3|ENSG00000115091|transcript|ENST00000263238.7|protein_coding|1/11|n.45-3255C>G||||||,G|intron_variant|MODIFIER|ACTR3|ENSG00000115091|transcript|ENST00000535589.3|protein_coding|1/11|n.-109-3255C>G||||||,G|intron_variant|MODIFIER|ACTR3|ENSG00000115091|transcript|ENST00000415792.5|protein_coding|1/4|n.45-3255C>G||||||,G|intron_variant|MODIFIER|ACTR3|ENSG00000115091|transcript|ENST00000446821.5|nonsense_mediated_decay|1/6|n.45-3255C>G||||||,G|intron_variant|MODIFIER|ACTR3|ENSG00000115091|transcript|ENST00000443297.5|protein_coding|1/3|n.-53-6967C>G||||||	actin related protein 3
122135	10_101558546_C_T	1	1	1	A|intron_variant|MODIFIER|ACTR3|ENSG00000115091|transcript|ENST00000263238.7|protein_coding|1/11|n.45-703G>A||||||,A|intron_variant|MODIFIER|ACTR3|ENSG00000115091|transcript|ENST00000535589.3|protein_coding|1/11|n.-109-703G>A||||||,A|intron_variant|MODIFIER|ACTR3|ENSG00000115091|transcript|ENST00000415792.5|protein_coding|1/4|n.45-703G>A||||||,A|intron_variant|MODIFIER|ACTR3|ENSG00000115091|transcript|ENST00000446821.5|nonsense_mediated_decay|1/6|n.45-703G>A||||||,A|intron_variant|MODIFIER|ACTR3|ENSG00000115091|transcript|ENST00000443297.5|protein_coding|1/3|n.-53-4415G>A||||||	actin related protein 3
122136	10_101559441_C_T	1	0	0.675	A|intron_variant|MODIFIER|ACTR3|ENSG00000115091|transcript|ENST00000263238.7|protein_coding|2/11|n.101-714G>A||||||,A|intron_variant|MODIFIER|ACTR3|ENSG00000115091|transcript|ENST00000535589.3|protein_coding|2/11|n.-53-714G>A||||||,A|intron_variant|MODIFIER|ACTR3|ENSG00000115091|transcript|ENST00000415792.5|protein_coding|2/4|n.100+2943G>A||||||,A|intron_variant|MODIFIER|ACTR3|ENSG00000115091|transcript|ENST00000446821.5|nonsense_mediated_decay|2/6|n.100+2943G>A||||||,A|intron_variant|MODIFIER|ACTR3|ENSG00000115091|transcript|ENST00000443297.5|protein_coding|1/3|n.-53-714G>A||||||	actin related protein 3
122137	10_101574883_A_G	1	1	1	T|intron_variant|MODIFIER|ACTR3|ENSG00000115091|transcript|ENST00000263238.7|protein_coding|3/11|n.226-2922C>T||||||,T|intron_variant|MODIFIER|ACTR3|ENSG00000115091|transcript|ENST00000535589.3|protein_coding|3/11|n.73-2922C>T||||||,T|intron_variant|MODIFIER|ACTR3|ENSG00000115091|transcript|ENST00000415792.5|protein_coding|2/4|n.101-6878C>T||||||,T|intron_variant|MODIFIER|ACTR3|ENSG00000115091|transcript|ENST00000446821.5|nonsense_mediated_decay|2/6|n.101-2922C>T||||||,T|intron_variant|MODIFIER|ACTR3|ENSG00000115091|transcript|ENST00000443297.5|protein_coding|2/3|n.73-2922C>T||||||	actin related protein 3
122138	10_101578007_G_T	1	0	0.552631578947368	G|intron_variant|MODIFIER|ACTR3|ENSG00000115091|transcript|ENST00000263238.7|protein_coding|5/11|n.432+1036A>G||||||,G|intron_variant|MODIFIER|ACTR3|ENSG00000115091|transcript|ENST00000535589.3|protein_coding|5/11|n.279+1036A>G||||||,G|intron_variant|MODIFIER|ACTR3|ENSG00000115091|transcript|ENST00000489779.1|retained_intron|2/2|n.183+1036A>G||||||,G|intron_variant|MODIFIER|ACTR3|ENSG00000115091|transcript|ENST00000415792.5|protein_coding|3/4|n.*94+1036A>G||||||,G|intron_variant|MODIFIER|ACTR3|ENSG00000115091|transcript|ENST00000446821.5|nonsense_mediated_decay|4/6|n.*184+1036A>G||||||	actin related protein 3
122139	10_101578251_T_C	1	1	0.475	G|intron_variant|MODIFIER|ACTR3|ENSG00000115091|transcript|ENST00000263238.7|protein_coding|6/11|n.541-1968A>G||||||,G|intron_variant|MODIFIER|ACTR3|ENSG00000115091|transcript|ENST00000535589.3|protein_coding|6/11|n.388-1968A>G||||||,G|intron_variant|MODIFIER|ACTR3|ENSG00000115091|transcript|ENST00000484165.1|retained_intron|1/1|n.532-1968A>G||||||,G|intron_variant|MODIFIER|ACTR3|ENSG00000115091|transcript|ENST00000415792.5|protein_coding|4/4|n.*203-1968A>G||||||,G|intron_variant|MODIFIER|ACTR3|ENSG00000115091|transcript|ENST00000446821.5|nonsense_mediated_decay|5/6|n.*293-1968A>G||||||	actin related protein 3
122140	10_101580299_G_A	1	0	0.372093023255814	T|intron_variant|MODIFIER|ACTR3|ENSG00000115091|transcript|ENST00000263238.7|protein_coding|8/11|n.858+721C>T||||||,T|intron_variant|MODIFIER|ACTR3|ENSG00000115091|transcript|ENST00000535589.3|protein_coding|8/11|n.705+721C>T||||||	actin related protein 3
122141	10_101580692_T_C	1	0	0.484848484848485	C|intron_variant|MODIFIER|ACTR3|ENSG00000115091|transcript|ENST00000263238.7|protein_coding|8/11|n.858+1841T>C||||||,C|intron_variant|MODIFIER|ACTR3|ENSG00000115091|transcript|ENST00000535589.3|protein_coding|8/11|n.705+1841T>C||||||	actin related protein 3
122142	10_101580957_T_G	1	0	0.435897435897436	A|intron_variant|MODIFIER|ACTR3|ENSG00000115091|transcript|ENST00000263238.7|protein_coding|10/11|n.1078-890G>A||||||,A|intron_variant|MODIFIER|ACTR3|ENSG00000115091|transcript|ENST00000535589.3|protein_coding|10/11|n.925-890G>A||||||,A|non_coding_transcript_exon_variant|MODIFIER|ACTR3|ENSG00000115091|transcript|ENST00000478928.1|retained_intron|2/3|n.3762G>A||||||	actin related protein 3
122143	10_101583776_A_G	1	0	0.534883720930233	A|3_prime_UTR_variant|MODIFIER|ACTR3|ENSG00000115091|transcript|ENST00000263238.7|protein_coding|12/12|n.*1336G>A|||||1336|,A|non_coding_transcript_exon_variant|MODIFIER|ACTR3|ENSG00000115091|transcript|ENST00000263238.7|protein_coding|12/12|n.*1336G>A||||||	actin related protein 3
122144	10_101594425_G_T	1	0	0.5	INTERGENIC	NA
122145	10_101599801_G_A	1	0	0.428571428571429	INTERGENIC	NA
122146	10_101601067_C_T	1	0	0	INTERGENIC	NA
122147	10_101606888_T_C	1	0	0.459459459459459	INTERGENIC	NA
122148	10_101608897_T_C	1	0	0.466666666666667	C|intron_variant|MODIFIER|LINC01191|ENSG00000234199|transcript|ENST00000663402.1|pseudogene|1/2|n.35+3284G>C||||||	long intergenic non-protein coding RNA 1191
122149	10_101609844_T_C	1	0	0	C|intron_variant|MODIFIER|LINC01191|ENSG00000234199|transcript|ENST00000663402.1|pseudogene|1/2|n.35+6077T>C||||||	long intergenic non-protein coding RNA 1191
122150	10_101613836_G_A	1	0	0.5	T|intron_variant|MODIFIER|LINC01191|ENSG00000234199|transcript|ENST00000412690.1|pseudogene|1/1|n.560+1768G>T||||||,T|intron_variant|MODIFIER|AC110769.1|ENSG00000243179|transcript|ENST00000420161.1|pseudogene|1/1|n.221-768G>T||||||,T|intron_variant|MODIFIER|LINC01191|ENSG00000234199|transcript|ENST00000663402.1|pseudogene|1/2|n.35+11143G>T||||||,T|intron_variant|MODIFIER|LINC01191|ENSG00000234199|transcript|ENST00000670955.1|pseudogene|2/2|n.605+1492G>T||||||,T|intron_variant|MODIFIER|LINC01191|ENSG00000234199|transcript|ENST00000660948.1|pseudogene|1/1|n.387+2642G>T||||||,T|intron_variant|MODIFIER|LINC01191|ENSG00000234199|transcript|ENST00000656323.1|pseudogene|1/1|n.371+2642G>T||||||	long intergenic non-protein coding RNA 1191 ; novel transcript
122151	10_101614476_G_A	1	0	0.484848484848485	A|intron_variant|MODIFIER|LINC01191|ENSG00000234199|transcript|ENST00000412690.1|pseudogene|1/1|n.560+2662G>A||||||,A|intron_variant|MODIFIER|LINC01191|ENSG00000234199|transcript|ENST00000663402.1|pseudogene|1/2|n.35+12037G>A||||||,A|intron_variant|MODIFIER|LINC01191|ENSG00000234199|transcript|ENST00000670955.1|pseudogene|2/2|n.605+2386G>A||||||,A|intron_variant|MODIFIER|LINC01191|ENSG00000234199|transcript|ENST00000660948.1|pseudogene|1/1|n.387+3536G>A||||||,A|intron_variant|MODIFIER|LINC01191|ENSG00000234199|transcript|ENST00000656323.1|pseudogene|1/1|n.371+3536G>A||||||,A|non_coding_transcript_exon_variant|MODIFIER|AC110769.1|ENSG00000243179|transcript|ENST00000420161.1|pseudogene|2/2|n.347G>A||||||	long intergenic non-protein coding RNA 1191 ; novel transcript
122152	10_101615355_T_G	1	0	0.630434782608696	G|intron_variant|MODIFIER|LINC01191|ENSG00000234199|transcript|ENST00000412690.1|pseudogene|1/1|n.560+5312A>G||||||,G|intron_variant|MODIFIER|LINC01191|ENSG00000234199|transcript|ENST00000663402.1|pseudogene|1/2|n.36-14595A>G||||||,G|intron_variant|MODIFIER|LINC01191|ENSG00000234199|transcript|ENST00000670955.1|pseudogene|2/2|n.605+5036A>G||||||,G|intron_variant|MODIFIER|LINC01191|ENSG00000234199|transcript|ENST00000660948.1|pseudogene|1/1|n.387+6186A>G||||||,G|intron_variant|MODIFIER|LINC01191|ENSG00000234199|transcript|ENST00000656323.1|pseudogene|1/1|n.371+6186A>G||||||	long intergenic non-protein coding RNA 1191
122153	10_101620125_G_T	1	0	0.566037735849057	G|intron_variant|MODIFIER|LINC01191|ENSG00000234199|transcript|ENST00000412690.1|pseudogene|1/1|n.560+7405C>G||||||,G|intron_variant|MODIFIER|LINC01191|ENSG00000234199|transcript|ENST00000663402.1|pseudogene|1/2|n.36-12502C>G||||||,G|intron_variant|MODIFIER|LINC01191|ENSG00000234199|transcript|ENST00000670955.1|pseudogene|2/2|n.605+7129C>G||||||,G|intron_variant|MODIFIER|LINC01191|ENSG00000234199|transcript|ENST00000660948.1|pseudogene|1/1|n.387+8279C>G||||||,G|intron_variant|MODIFIER|LINC01191|ENSG00000234199|transcript|ENST00000656323.1|pseudogene|1/1|n.371+8279C>G||||||	long intergenic non-protein coding RNA 1191
122154	10_101632388_C_T	1	0	0	T|intron_variant|MODIFIER|LINC01191|ENSG00000234199|transcript|ENST00000412690.1|pseudogene|1/1|n.560+8029C>T||||||,T|intron_variant|MODIFIER|LINC01191|ENSG00000234199|transcript|ENST00000663402.1|pseudogene|1/2|n.36-11878C>T||||||,T|intron_variant|MODIFIER|LINC01191|ENSG00000234199|transcript|ENST00000670955.1|pseudogene|2/2|n.605+7753C>T||||||,T|intron_variant|MODIFIER|LINC01191|ENSG00000234199|transcript|ENST00000660948.1|pseudogene|1/1|n.387+8903C>T||||||,T|intron_variant|MODIFIER|LINC01191|ENSG00000234199|transcript|ENST00000656323.1|pseudogene|1/1|n.371+8903C>T||||||	long intergenic non-protein coding RNA 1191
122155	10_101632746_T_C	1	1	0.408163265306122	C|intron_variant|MODIFIER|LINC01191|ENSG00000234199|transcript|ENST00000412690.1|pseudogene|1/1|n.560+8887T>C||||||,C|intron_variant|MODIFIER|LINC01191|ENSG00000234199|transcript|ENST00000663402.1|pseudogene|1/2|n.36-11020T>C||||||,C|intron_variant|MODIFIER|LINC01191|ENSG00000234199|transcript|ENST00000670955.1|pseudogene|2/2|n.605+8611T>C||||||,C|intron_variant|MODIFIER|LINC01191|ENSG00000234199|transcript|ENST00000660948.1|pseudogene|1/1|n.387+9761T>C||||||,C|intron_variant|MODIFIER|LINC01191|ENSG00000234199|transcript|ENST00000656323.1|pseudogene|1/1|n.371+9761T>C||||||	long intergenic non-protein coding RNA 1191
122156	10_101639077_G_A	1	0	0.557692307692308	A|intron_variant|MODIFIER|LINC01191|ENSG00000234199|transcript|ENST00000412690.1|pseudogene|1/1|n.560+10239G>A||||||,A|intron_variant|MODIFIER|LINC01191|ENSG00000234199|transcript|ENST00000663402.1|pseudogene|1/2|n.36-9668G>A||||||,A|intron_variant|MODIFIER|LINC01191|ENSG00000234199|transcript|ENST00000670955.1|pseudogene|2/2|n.605+9963G>A||||||,A|intron_variant|MODIFIER|LINC01191|ENSG00000234199|transcript|ENST00000660948.1|pseudogene|1/1|n.387+11113G>A||||||,A|intron_variant|MODIFIER|LINC01191|ENSG00000234199|transcript|ENST00000656323.1|pseudogene|1/1|n.371+11113G>A||||||	long intergenic non-protein coding RNA 1191
122157	10_101639951_C_T	1	0	0.51219512195122	C|intron_variant|MODIFIER|LINC01191|ENSG00000234199|transcript|ENST00000412690.1|pseudogene|1/1|n.560+12125T>C||||||,C|intron_variant|MODIFIER|LINC01191|ENSG00000234199|transcript|ENST00000663402.1|pseudogene|1/2|n.36-7782T>C||||||,C|intron_variant|MODIFIER|LINC01191|ENSG00000234199|transcript|ENST00000670955.1|pseudogene|2/2|n.605+11849T>C||||||,C|intron_variant|MODIFIER|LINC01191|ENSG00000234199|transcript|ENST00000660948.1|pseudogene|1/1|n.387+12999T>C||||||,C|intron_variant|MODIFIER|LINC01191|ENSG00000234199|transcript|ENST00000656323.1|pseudogene|1/1|n.372-9638T>C||||||	long intergenic non-protein coding RNA 1191
122158	10_101642659_T_C	1	1	1	A|intron_variant|MODIFIER|LINC01191|ENSG00000234199|transcript|ENST00000412690.1|pseudogene|1/1|n.561-10381G>A||||||,A|intron_variant|MODIFIER|LINC01191|ENSG00000234199|transcript|ENST00000663402.1|pseudogene|1/2|n.36-3397G>A||||||,A|intron_variant|MODIFIER|LINC01191|ENSG00000234199|transcript|ENST00000670955.1|pseudogene|2/2|n.606-10381G>A||||||,A|intron_variant|MODIFIER|LINC01191|ENSG00000234199|transcript|ENST00000660948.1|pseudogene|1/1|n.388-10381G>A||||||,A|intron_variant|MODIFIER|LINC01191|ENSG00000234199|transcript|ENST00000656323.1|pseudogene|1/1|n.372-5253G>A||||||	long intergenic non-protein coding RNA 1191
122159	10_101643518_A_G	1	1	1	T|intron_variant|MODIFIER|LINC01191|ENSG00000234199|transcript|ENST00000412690.1|pseudogene|1/1|n.561-9719C>T||||||,T|intron_variant|MODIFIER|LINC01191|ENSG00000234199|transcript|ENST00000663402.1|pseudogene|1/2|n.36-2735C>T||||||,T|intron_variant|MODIFIER|LINC01191|ENSG00000234199|transcript|ENST00000670955.1|pseudogene|2/2|n.606-9719C>T||||||,T|intron_variant|MODIFIER|LINC01191|ENSG00000234199|transcript|ENST00000660948.1|pseudogene|1/1|n.388-9719C>T||||||,T|intron_variant|MODIFIER|LINC01191|ENSG00000234199|transcript|ENST00000656323.1|pseudogene|1/1|n.372-4591C>T||||||	long intergenic non-protein coding RNA 1191
122160	10_101646788_C_T	1	1	1	G|intron_variant|MODIFIER|LINC01191|ENSG00000234199|transcript|ENST00000412690.1|pseudogene|1/1|n.561-8571A>G||||||,G|intron_variant|MODIFIER|LINC01191|ENSG00000234199|transcript|ENST00000663402.1|pseudogene|1/2|n.36-1587A>G||||||,G|intron_variant|MODIFIER|LINC01191|ENSG00000234199|transcript|ENST00000670955.1|pseudogene|2/2|n.606-8571A>G||||||,G|intron_variant|MODIFIER|LINC01191|ENSG00000234199|transcript|ENST00000660948.1|pseudogene|1/1|n.388-8571A>G||||||,G|intron_variant|MODIFIER|LINC01191|ENSG00000234199|transcript|ENST00000656323.1|pseudogene|1/1|n.372-3443A>G||||||	long intergenic non-protein coding RNA 1191
122161	10_101648049_T_C	1	1	1	A|intron_variant|MODIFIER|LINC01191|ENSG00000234199|transcript|ENST00000412690.1|pseudogene|1/1|n.561-8358C>A||||||,A|intron_variant|MODIFIER|LINC01191|ENSG00000234199|transcript|ENST00000663402.1|pseudogene|1/2|n.36-1374C>A||||||,A|intron_variant|MODIFIER|LINC01191|ENSG00000234199|transcript|ENST00000670955.1|pseudogene|2/2|n.606-8358C>A||||||,A|intron_variant|MODIFIER|LINC01191|ENSG00000234199|transcript|ENST00000660948.1|pseudogene|1/1|n.388-8358C>A||||||,A|intron_variant|MODIFIER|LINC01191|ENSG00000234199|transcript|ENST00000656323.1|pseudogene|1/1|n.372-3230C>A||||||	long intergenic non-protein coding RNA 1191
122162	10_101651769_C_T	0.529411764705882	0	0	G|intron_variant|MODIFIER|LINC01191|ENSG00000234199|transcript|ENST00000412690.1|pseudogene|1/1|n.561-6664A>G||||||,G|intron_variant|MODIFIER|LINC01191|ENSG00000234199|transcript|ENST00000670955.1|pseudogene|2/2|n.606-6664A>G||||||,G|intron_variant|MODIFIER|LINC01191|ENSG00000234199|transcript|ENST00000660948.1|pseudogene|1/1|n.388-6664A>G||||||,G|intron_variant|MODIFIER|LINC01191|ENSG00000234199|transcript|ENST00000656323.1|pseudogene|1/1|n.372-1536A>G||||||,G|non_coding_transcript_exon_variant|MODIFIER|LINC01191|ENSG00000234199|transcript|ENST00000658731.1|pseudogene|1/2|n.563A>G||||||,G|non_coding_transcript_exon_variant|MODIFIER|LINC01191|ENSG00000234199|transcript|ENST00000663402.1|pseudogene|2/3|n.356A>G||||||	long intergenic non-protein coding RNA 1191
122163	10_101653151_T_C	1	1	1	C|intron_variant|MODIFIER|LINC01191|ENSG00000234199|transcript|ENST00000412690.1|pseudogene|1/1|n.561-5710A>C||||||,C|intron_variant|MODIFIER|LINC01191|ENSG00000234199|transcript|ENST00000658731.1|pseudogene|1/1|n.846-582A>C||||||,C|intron_variant|MODIFIER|LINC01191|ENSG00000234199|transcript|ENST00000663402.1|pseudogene|2/2|n.638+672A>C||||||,C|intron_variant|MODIFIER|LINC01191|ENSG00000234199|transcript|ENST00000670955.1|pseudogene|2/2|n.606-5710A>C||||||,C|intron_variant|MODIFIER|LINC01191|ENSG00000234199|transcript|ENST00000660948.1|pseudogene|1/1|n.388-5710A>C||||||,C|intron_variant|MODIFIER|LINC01191|ENSG00000234199|transcript|ENST00000656323.1|pseudogene|1/1|n.372-582A>C||||||	long intergenic non-protein coding RNA 1191
122164	10_101659230_G_A	1	0	0.416666666666667	A|intron_variant|MODIFIER|LINC01191|ENSG00000234199|transcript|ENST00000412690.1|pseudogene|1/1|n.561-5234G>A||||||,A|intron_variant|MODIFIER|LINC01191|ENSG00000234199|transcript|ENST00000658731.1|pseudogene|1/1|n.846-106G>A||||||,A|intron_variant|MODIFIER|LINC01191|ENSG00000234199|transcript|ENST00000663402.1|pseudogene|2/2|n.638+1148G>A||||||,A|intron_variant|MODIFIER|LINC01191|ENSG00000234199|transcript|ENST00000670955.1|pseudogene|2/2|n.606-5234G>A||||||,A|intron_variant|MODIFIER|LINC01191|ENSG00000234199|transcript|ENST00000660948.1|pseudogene|1/1|n.388-5234G>A||||||,A|intron_variant|MODIFIER|LINC01191|ENSG00000234199|transcript|ENST00000656323.1|pseudogene|1/1|n.372-106G>A||||||	long intergenic non-protein coding RNA 1191
122165	10_101662350_A_C	1	0	0	C|intron_variant|MODIFIER|LINC01191|ENSG00000234199|transcript|ENST00000412690.1|pseudogene|1/1|n.561-4715T>C||||||,C|intron_variant|MODIFIER|LINC01191|ENSG00000234199|transcript|ENST00000663402.1|pseudogene|2/2|n.638+1667T>C||||||,C|intron_variant|MODIFIER|LINC01191|ENSG00000234199|transcript|ENST00000670955.1|pseudogene|2/2|n.606-4715T>C||||||,C|intron_variant|MODIFIER|LINC01191|ENSG00000234199|transcript|ENST00000660948.1|pseudogene|1/1|n.388-4715T>C||||||,C|non_coding_transcript_exon_variant|MODIFIER|LINC01191|ENSG00000234199|transcript|ENST00000658731.1|pseudogene|2/2|n.1259T>C||||||,C|non_coding_transcript_exon_variant|MODIFIER|LINC01191|ENSG00000234199|transcript|ENST00000656323.1|pseudogene|2/2|n.785T>C||||||	long intergenic non-protein coding RNA 1191
122166	10_101665538_A_G	1	1	1	INTERGENIC	NA
122167	10_101668236_C_T	1	1	1	INTERGENIC	NA
122168	10_101668870_A_G	1	1	1	INTERGENIC	NA
122169	10_101670909_A_T	1	1	1	INTERGENIC	NA
122170	10_101675690_C_T	1	1	1	INTERGENIC	NA
122171	10_101677509_C_G	1	0	0.444444444444444	INTERGENIC	NA
122172	10_101685568_C_A	1	0	0.458333333333333	INTERGENIC	NA
122173	10_101688892_C_A	1	0	0.425531914893617	INTERGENIC	NA
122174	10_101689494_T_C	1	0	0.5	INTERGENIC	NA
122175	10_101696969_A_G	1	0	0.527272727272727	INTERGENIC	NA
122176	10_101705991_C_G	1	1	1	INTERGENIC	NA
122177	10_101707312_C_T	1	1	1	INTERGENIC	NA
122178	10_101709642_A_G	1	0	0	INTERGENIC	NA
122179	10_101712250_A_G	1	1	1	INTERGENIC	NA
122180	10_101723688_T_G	1	1	1	INTERGENIC	NA
122181	10_101726155_T_C	1	1	1	INTERGENIC	NA
122182	10_101728411_G_A	1	1	1	INTERGENIC	NA
122183	10_101733469_T_C	1	0	0.482142857142857	INTERGENIC	NA
122184	10_101735073_C_G	1	1	1	INTERGENIC	NA
122185	10_101760461_C_T	1	0	0	INTERGENIC	NA
122186	10_101780761_A_C	1	0.970588235294118	0.5625	INTERGENIC	NA
122187	10_101781259_T_G	1	1	0.6	INTERGENIC	NA
122188	10_101785320_A_G	1	1	1	INTERGENIC	NA
122189	10_101800576_C_T	1	0.966666666666667	0.547619047619048	INTERGENIC	NA
122190	10_101839568_A_T	1	1	0.382352941176471	INTERGENIC	NA
122191	10_102038503_A_G	1	0	0.422222222222222	INTERGENIC	NA
122192	10_102085571_A_G	1	0	0.318181818181818	INTERGENIC	NA
122193	10_102113238_A_G	1	1	1	INTERGENIC	NA
122194	10_102132217_C_T	1	1	1	INTERGENIC	NA
122195	10_102146022_A_G	1	1	0	INTERGENIC	NA
122196	10_102148323_G_A	1	0	0.543859649122807	INTERGENIC	NA
122197	10_102224303_C_T	1	1	1	INTERGENIC	NA
122198	10_102231624_G_A	1	1	1	INTERGENIC	NA
122199	10_102232812_A_G	1	1	1	INTERGENIC	NA
122200	10_102233207_T_C	1	1	1	INTERGENIC	NA
122201	10_102233932_C_G	1	1	1	INTERGENIC	NA
122202	10_102237327_A_C	1	1	1	INTERGENIC	NA
122203	10_102238501_A_G	1	1	1	INTERGENIC	NA
122204	10_102240550_C_T	1	1	1	INTERGENIC	NA
122205	10_102242652_A_G	1	1	1	INTERGENIC	NA
122206	10_102248523_A_C	1	1	1	INTERGENIC	NA
122207	10_102248994_G_A	1	1	1	INTERGENIC	NA
122208	10_102268181_G_A	1	1	1	INTERGENIC	NA
122209	10_102268294_C_G	1	1	1	INTERGENIC	NA
122210	10_102305089_C_A	1	1	1	INTERGENIC	NA
122211	10_102306750_A_T	1	0	0	INTERGENIC	NA
122212	10_102306883_A_G	1	1	1	INTERGENIC	NA
122213	10_102325132_A_G	1	0	0	INTERGENIC	NA
122214	10_102367414_G_A	1	1	0.980392156862745	INTERGENIC	NA
122215	10_102394926_C_T	1	1	1	INTERGENIC	NA
122216	10_102399439_A_G	1	1	1	INTERGENIC	NA
122217	10_102400677_A_G	1	1	1	INTERGENIC	NA
122218	10_102408368_T_C	1	0	0	INTERGENIC	NA
122219	10_102427676_A_C	1	1	1	INTERGENIC	NA
122220	10_102428502_G_T	1	1	1	INTERGENIC	NA
122221	10_102436708_T_C	1	1	1	INTERGENIC	NA
122222	10_102442972_C_T	1	1	0.491228070175439	INTERGENIC	NA
122223	10_102448042_C_A	1	1	0.62	INTERGENIC	NA
122224	10_102457746_T_G	1	1	1	INTERGENIC	NA
122225	10_102463871_T_C	1	1	0	INTERGENIC	NA
122226	10_102466184_G_A	0.961538461538462	1	0	INTERGENIC	NA
122227	10_102468260_C_A	1	1	0	INTERGENIC	NA
122228	10_102470255_C_T	1	1	0	INTERGENIC	NA
122229	10_102470307_T_C	1	1	0	INTERGENIC	NA
122230	10_102471297_A_G	1	1	0	INTERGENIC	NA
122231	10_102471894_A_G	1	1	0	INTERGENIC	NA
122232	10_102471905_G_C	1	1	0	INTERGENIC	NA
122233	10_102472959_G_A	1	1	0	INTERGENIC	NA
122234	10_102474333_C_G	1	1	0	INTERGENIC	NA
122235	10_102476930_A_G	1	0.972972972972973	0	INTERGENIC	NA
122236	10_102479343_T_C	1	1	0	INTERGENIC	NA
122237	10_102481926_G_T	1	1	0	INTERGENIC	NA
122238	10_102505284_C_T	1	0	0	INTERGENIC	NA
122239	10_102508869_T_C	1	1	0	INTERGENIC	NA
122240	10_102509043_G_C	1	1	1	INTERGENIC	NA
122241	10_102509460_G_A	1	1	0	INTERGENIC	NA
122242	10_102514572_G_C	1	1	0	A|non_coding_transcript_exon_variant|MODIFIER|SEPHS1P7|ENSG00000231926|transcript|ENST00000452995.1|processed_pseudogene|1/1|n.151C>T||||||	selenophosphate synthetase 1 pseudogene 7
122243	10_102514786_T_C	1	1	1	INTERGENIC	NA
122244	10_102522980_A_T	1	1	1	INTERGENIC	NA
122245	10_102525837_A_T	1	1	0	INTERGENIC	NA
122246	10_102538034_T_C	1	0	1	INTERGENIC	NA
122247	10_102546926_C_T	1	0	0	INTERGENIC	NA
122248	10_102548436_T_C	1	1	0	INTERGENIC	NA
122249	10_102564853_G_A	1	1	1	INTERGENIC	NA
122250	10_102568509_G_T	1	1	1	INTERGENIC	NA
122251	10_102571902_T_C	1	1	1	INTERGENIC	NA
122252	10_102576669_A_C	1	1	0	INTERGENIC	NA
122253	10_102591800_C_T	1	1	1	INTERGENIC	NA
122254	10_102595518_A_G	1	1	0	INTERGENIC	NA
122255	10_102598717_G_A	1	1	0	INTERGENIC	NA
122256	10_102600127_C_T	1	1	0	INTERGENIC	NA
122257	10_102600667_A_G	1	1	1	INTERGENIC	NA
122258	10_102625627_A_G	1	1	1	INTERGENIC	NA
122259	10_102632823_C_T	1	0	0	INTERGENIC	NA
122260	10_102640355_T_C	1	1	0	INTERGENIC	NA
122261	10_102654952_C_A	1	1	0	INTERGENIC	NA
122262	10_102658899_C_T	1	0	0	INTERGENIC	NA
122263	10_102660759_T_C	1	0	0	INTERGENIC	NA
122264	10_102661714_G_A	1	0	0	INTERGENIC	NA
122265	10_102666254_T_C	1	1	0	INTERGENIC	NA
122266	10_102673551_G_A	1	1	1	INTERGENIC	NA
122267	10_102682247_A_G	1	1	0	INTERGENIC	NA
122268	10_102685611_G_A	1	1	0	INTERGENIC	NA
122269	10_102687217_C_T	1	1	1	INTERGENIC	NA
122270	10_102687872_T_C	1	0	0	INTERGENIC	NA
122271	10_102690807_C_G	1	1	1	INTERGENIC	NA
122272	10_102696644_C_T	1	1	1	INTERGENIC	NA
122273	10_102697950_A_G	1	1	1	INTERGENIC	NA
122274	10_102698673_T_C	1	1	1	INTERGENIC	NA
122275	10_102698748_G_A	1	1	1	INTERGENIC	NA
122276	10_102701406_T_C	1	1	1	INTERGENIC	NA
122277	10_102702500_T_C	1	1	1	INTERGENIC	NA
122278	10_102714827_T_A	1	1	1	INTERGENIC	NA
122279	10_102716337_C_T	1	1	1	INTERGENIC	NA
122280	10_102717948_G_A	1	0.96969696969697	0	INTERGENIC	NA
122281	10_102726345_T_C	1	1	1	INTERGENIC	NA
122282	10_102727686_G_A	1	1	0	INTERGENIC	NA
122283	10_102729157_A_G	1	1	1	T|intron_variant|MODIFIER|DPP10|ENSG00000175497|transcript|ENST00000410059.6|protein_coding|1/25|n.60+242A>T||||||,T|intron_variant|MODIFIER|DPP10|ENSG00000175497|transcript|ENST00000436732.5|protein_coding|1/4|n.-163+242A>T||||||	dipeptidyl peptidase like 10
122284	10_102740007_C_T	1	1	0	G|intron_variant|MODIFIER|DPP10|ENSG00000175497|transcript|ENST00000410059.6|protein_coding|1/25|n.60+3335A>G||||||,G|intron_variant|MODIFIER|DPP10|ENSG00000175497|transcript|ENST00000436732.5|protein_coding|1/4|n.-163+3335A>G||||||	dipeptidyl peptidase like 10
122285	10_102743702_T_A	1	1	0	T|intron_variant|MODIFIER|DPP10|ENSG00000175497|transcript|ENST00000410059.6|protein_coding|1/25|n.60+3502C>T||||||,T|intron_variant|MODIFIER|DPP10|ENSG00000175497|transcript|ENST00000436732.5|protein_coding|1/4|n.-163+3502C>T||||||	dipeptidyl peptidase like 10
122286	10_102744777_T_G	1	1	0	G|intron_variant|MODIFIER|DPP10|ENSG00000175497|transcript|ENST00000410059.6|protein_coding|1/25|n.60+5618C>G||||||,G|intron_variant|MODIFIER|DPP10|ENSG00000175497|transcript|ENST00000436732.5|protein_coding|1/4|n.-163+5618C>G||||||	dipeptidyl peptidase like 10
122287	10_102746008_C_T	1	0	0	G|intron_variant|MODIFIER|DPP10|ENSG00000175497|transcript|ENST00000410059.6|protein_coding|1/25|n.60+8990A>G||||||,G|intron_variant|MODIFIER|DPP10|ENSG00000175497|transcript|ENST00000436732.5|protein_coding|1/4|n.-163+8990A>G||||||	dipeptidyl peptidase like 10
122288	10_102746354_A_G	1	1	0	G|intron_variant|MODIFIER|DPP10|ENSG00000175497|transcript|ENST00000410059.6|protein_coding|1/25|n.60+10143A>G||||||,G|intron_variant|MODIFIER|DPP10|ENSG00000175497|transcript|ENST00000436732.5|protein_coding|1/4|n.-163+10143A>G||||||	dipeptidyl peptidase like 10
122289	10_102746786_G_C	1	1	0	G|intron_variant|MODIFIER|DPP10|ENSG00000175497|transcript|ENST00000410059.6|protein_coding|1/25|n.60+10345A>G||||||,G|intron_variant|MODIFIER|DPP10|ENSG00000175497|transcript|ENST00000436732.5|protein_coding|1/4|n.-163+10345A>G||||||	dipeptidyl peptidase like 10
122290	10_102756515_C_T	1	1	0	A|intron_variant|MODIFIER|DPP10|ENSG00000175497|transcript|ENST00000410059.6|protein_coding|1/25|n.60+11270C>A||||||,A|intron_variant|MODIFIER|DPP10|ENSG00000175497|transcript|ENST00000436732.5|protein_coding|1/4|n.-163+11270C>A||||||	dipeptidyl peptidase like 10
122291	10_102762807_G_T	1	1	0	A|intron_variant|MODIFIER|DPP10|ENSG00000175497|transcript|ENST00000410059.6|protein_coding|1/25|n.60+13472T>A||||||,A|intron_variant|MODIFIER|DPP10|ENSG00000175497|transcript|ENST00000436732.5|protein_coding|1/4|n.-163+13472T>A||||||	dipeptidyl peptidase like 10
122292	10_102764595_C_T	1	1	0	G|intron_variant|MODIFIER|DPP10|ENSG00000175497|transcript|ENST00000410059.6|protein_coding|1/25|n.60+13731A>G||||||,G|intron_variant|MODIFIER|DPP10|ENSG00000175497|transcript|ENST00000436732.5|protein_coding|1/4|n.-163+13731A>G||||||	dipeptidyl peptidase like 10
122293	10_102764890_G_A	1	1	0	T|intron_variant|MODIFIER|DPP10|ENSG00000175497|transcript|ENST00000410059.6|protein_coding|1/25|n.60+14094C>T||||||,T|intron_variant|MODIFIER|DPP10|ENSG00000175497|transcript|ENST00000436732.5|protein_coding|1/4|n.-163+14094C>T||||||	dipeptidyl peptidase like 10
122294	10_102765614_C_T	1	1	0	G|intron_variant|MODIFIER|DPP10|ENSG00000175497|transcript|ENST00000410059.6|protein_coding|1/25|n.60+14751A>G||||||,G|intron_variant|MODIFIER|DPP10|ENSG00000175497|transcript|ENST00000436732.5|protein_coding|1/4|n.-163+14751A>G||||||	dipeptidyl peptidase like 10
122295	10_102767584_G_A	1	1	0	C|intron_variant|MODIFIER|DPP10|ENSG00000175497|transcript|ENST00000410059.6|protein_coding|1/25|n.60+16062T>C||||||,C|intron_variant|MODIFIER|DPP10|ENSG00000175497|transcript|ENST00000436732.5|protein_coding|1/4|n.-163+16062T>C||||||	dipeptidyl peptidase like 10
122296	10_102781479_A_G	1	1	1	T|intron_variant|MODIFIER|DPP10|ENSG00000175497|transcript|ENST00000410059.6|protein_coding|1/25|n.60+16320A>T||||||,T|intron_variant|MODIFIER|DPP10|ENSG00000175497|transcript|ENST00000436732.5|protein_coding|1/4|n.-163+16320A>T||||||	dipeptidyl peptidase like 10
122297	10_102786527_C_T	1	0	1	C|intron_variant|MODIFIER|DPP10|ENSG00000175497|transcript|ENST00000410059.6|protein_coding|1/25|n.60+16508T>C||||||,C|intron_variant|MODIFIER|DPP10|ENSG00000175497|transcript|ENST00000436732.5|protein_coding|1/4|n.-163+16508T>C||||||	dipeptidyl peptidase like 10
122298	10_102786710_C_T	1	1	0	C|intron_variant|MODIFIER|DPP10|ENSG00000175497|transcript|ENST00000410059.6|protein_coding|1/25|n.60+17139A>C||||||,C|intron_variant|MODIFIER|DPP10|ENSG00000175497|transcript|ENST00000436732.5|protein_coding|1/4|n.-163+17139A>C||||||	dipeptidyl peptidase like 10
122299	10_102788625_A_C	1	0.96875	0	C|intron_variant|MODIFIER|DPP10|ENSG00000175497|transcript|ENST00000410059.6|protein_coding|1/25|n.60+18666T>C||||||,C|intron_variant|MODIFIER|DPP10|ENSG00000175497|transcript|ENST00000436732.5|protein_coding|1/4|n.-163+18666T>C||||||	dipeptidyl peptidase like 10
122300	10_102789309_A_G	1	0.966666666666667	0	A|5_prime_UTR_variant|MODIFIER|DPP10|ENSG00000175497|transcript|ENST00000409163.5|protein_coding|1/27|n.-312G>A|||||847378|,A|intron_variant|MODIFIER|DPP10|ENSG00000175497|transcript|ENST00000410059.6|protein_coding|1/25|n.60+19113G>A||||||,A|intron_variant|MODIFIER|DPP10|ENSG00000175497|transcript|ENST00000436732.5|protein_coding|1/4|n.-163+19113G>A||||||,A|non_coding_transcript_exon_variant|MODIFIER|DPP10|ENSG00000175497|transcript|ENST00000461250.5|retained_intron|1/8|n.375G>A||||||,A|non_coding_transcript_exon_variant|MODIFIER|DPP10|ENSG00000175497|transcript|ENST00000409163.5|protein_coding|1/27|n.-312G>A||||||	dipeptidyl peptidase like 10
122301	10_102789704_G_A	0.888888888888889	1	0	G|5_prime_UTR_variant|MODIFIER|DPP10|ENSG00000175497|transcript|ENST00000409163.5|protein_coding|1/27|n.-179A>G|||||847245|,G|intron_variant|MODIFIER|DPP10|ENSG00000175497|transcript|ENST00000410059.6|protein_coding|1/25|n.60+19246A>G||||||,G|intron_variant|MODIFIER|DPP10|ENSG00000175497|transcript|ENST00000436732.5|protein_coding|1/4|n.-163+19246A>G||||||,G|non_coding_transcript_exon_variant|MODIFIER|DPP10|ENSG00000175497|transcript|ENST00000461250.5|retained_intron|1/8|n.508A>G||||||,G|non_coding_transcript_exon_variant|MODIFIER|DPP10|ENSG00000175497|transcript|ENST00000409163.5|protein_coding|1/27|n.-179A>G||||||	dipeptidyl peptidase like 10
122302	10_102791180_T_A	1	1	0	G|5_prime_UTR_premature_start_codon_gain_variant|LOW|DPP10|ENSG00000175497|transcript|ENST00000409163.5|protein_coding|1/27|n.-138T>G||||||,G|5_prime_UTR_variant|MODIFIER|DPP10|ENSG00000175497|transcript|ENST00000409163.5|protein_coding|1/27|n.-138T>G|||||847204|,G|intron_variant|MODIFIER|DPP10|ENSG00000175497|transcript|ENST00000410059.6|protein_coding|1/25|n.60+19287T>G||||||,G|intron_variant|MODIFIER|DPP10|ENSG00000175497|transcript|ENST00000436732.5|protein_coding|1/4|n.-163+19287T>G||||||,G|non_coding_transcript_exon_variant|MODIFIER|DPP10|ENSG00000175497|transcript|ENST00000461250.5|retained_intron|1/8|n.549T>G||||||,G|non_coding_transcript_exon_variant|MODIFIER|DPP10|ENSG00000175497|transcript|ENST00000409163.5|protein_coding|1/27|n.-138T>G||||||	dipeptidyl peptidase like 10
122303	10_102791810_A_G	1	1	0	G|intron_variant|MODIFIER|DPP10|ENSG00000175497|transcript|ENST00000410059.6|protein_coding|1/25|n.60+19962A>G||||||,G|intron_variant|MODIFIER|DPP10|ENSG00000175497|transcript|ENST00000461250.5|retained_intron|1/7|n.565-595A>G||||||,G|intron_variant|MODIFIER|DPP10|ENSG00000175497|transcript|ENST00000409163.5|protein_coding|1/26|n.-122-595A>G||||||,G|intron_variant|MODIFIER|DPP10|ENSG00000175497|transcript|ENST00000436732.5|protein_coding|1/4|n.-163+19962A>G||||||	dipeptidyl peptidase like 10
122304	10_102792224_G_A	1	1	0	G|intron_variant|MODIFIER|DPP10|ENSG00000175497|transcript|ENST00000410059.6|protein_coding|1/25|n.60+22273C>G||||||,G|intron_variant|MODIFIER|DPP10|ENSG00000175497|transcript|ENST00000461250.5|retained_intron|2/7|n.596+1685C>G||||||,G|intron_variant|MODIFIER|DPP10|ENSG00000175497|transcript|ENST00000409163.5|protein_coding|2/26|n.-91+1685C>G||||||,G|intron_variant|MODIFIER|DPP10|ENSG00000175497|transcript|ENST00000436732.5|protein_coding|1/4|n.-163+22273C>G||||||	dipeptidyl peptidase like 10
122305	10_102794547_G_A	1	1	0	T|intron_variant|MODIFIER|DPP10|ENSG00000175497|transcript|ENST00000410059.6|protein_coding|1/25|n.60+27106C>T||||||,T|intron_variant|MODIFIER|DPP10|ENSG00000175497|transcript|ENST00000461250.5|retained_intron|2/7|n.596+6518C>T||||||,T|intron_variant|MODIFIER|DPP10|ENSG00000175497|transcript|ENST00000409163.5|protein_coding|2/26|n.-91+6518C>T||||||,T|intron_variant|MODIFIER|DPP10|ENSG00000175497|transcript|ENST00000436732.5|protein_coding|1/4|n.-163+27106C>T||||||	dipeptidyl peptidase like 10
122306	10_102797422_T_C	1	1	1	C|intron_variant|MODIFIER|DPP10|ENSG00000175497|transcript|ENST00000410059.6|protein_coding|1/25|n.60+28125T>C||||||,C|intron_variant|MODIFIER|DPP10|ENSG00000175497|transcript|ENST00000461250.5|retained_intron|2/7|n.596+7537T>C||||||,C|intron_variant|MODIFIER|DPP10|ENSG00000175497|transcript|ENST00000409163.5|protein_coding|2/26|n.-91+7537T>C||||||,C|intron_variant|MODIFIER|DPP10|ENSG00000175497|transcript|ENST00000436732.5|protein_coding|1/4|n.-163+28125T>C||||||	dipeptidyl peptidase like 10
122307	10_102798986_T_C	1	1	0	C|intron_variant|MODIFIER|DPP10|ENSG00000175497|transcript|ENST00000410059.6|protein_coding|1/25|n.60+29820T>C||||||,C|intron_variant|MODIFIER|DPP10|ENSG00000175497|transcript|ENST00000461250.5|retained_intron|2/7|n.596+9232T>C||||||,C|intron_variant|MODIFIER|DPP10|ENSG00000175497|transcript|ENST00000409163.5|protein_coding|2/26|n.-91+9232T>C||||||,C|intron_variant|MODIFIER|DPP10|ENSG00000175497|transcript|ENST00000436732.5|protein_coding|1/4|n.-163+29820T>C||||||	dipeptidyl peptidase like 10
122308	10_102800007_A_G	1	0.96875	0	C|intron_variant|MODIFIER|DPP10|ENSG00000175497|transcript|ENST00000410059.6|protein_coding|1/25|n.60+33754T>C||||||,C|intron_variant|MODIFIER|DPP10|ENSG00000175497|transcript|ENST00000461250.5|retained_intron|2/7|n.596+13166T>C||||||,C|intron_variant|MODIFIER|DPP10|ENSG00000175497|transcript|ENST00000409163.5|protein_coding|2/26|n.-91+13166T>C||||||,C|intron_variant|MODIFIER|DPP10|ENSG00000175497|transcript|ENST00000436732.5|protein_coding|1/4|n.-163+33754T>C||||||	dipeptidyl peptidase like 10
122309	10_102801599_T_C	1	1	1	A|intron_variant|MODIFIER|DPP10|ENSG00000175497|transcript|ENST00000410059.6|protein_coding|1/25|n.60+39621C>A||||||,A|intron_variant|MODIFIER|DPP10|ENSG00000175497|transcript|ENST00000461250.5|retained_intron|2/7|n.596+19033C>A||||||,A|intron_variant|MODIFIER|DPP10|ENSG00000175497|transcript|ENST00000409163.5|protein_coding|2/26|n.-91+19033C>A||||||,A|intron_variant|MODIFIER|DPP10|ENSG00000175497|transcript|ENST00000436732.5|protein_coding|1/4|n.-163+39621C>A||||||	dipeptidyl peptidase like 10
122310	10_102801699_G_A	1	1	0	T|intron_variant|MODIFIER|DPP10|ENSG00000175497|transcript|ENST00000410059.6|protein_coding|1/25|n.60+40178A>T||||||,T|intron_variant|MODIFIER|DPP10|ENSG00000175497|transcript|ENST00000461250.5|retained_intron|2/7|n.596+19590A>T||||||,T|intron_variant|MODIFIER|DPP10|ENSG00000175497|transcript|ENST00000409163.5|protein_coding|2/26|n.-91+19590A>T||||||,T|intron_variant|MODIFIER|DPP10|ENSG00000175497|transcript|ENST00000436732.5|protein_coding|1/4|n.-163+40178A>T||||||	dipeptidyl peptidase like 10
122311	10_102806484_G_C	1	0.96875	0	A|intron_variant|MODIFIER|DPP10|ENSG00000175497|transcript|ENST00000410059.6|protein_coding|1/25|n.60+40186G>A||||||,A|intron_variant|MODIFIER|DPP10|ENSG00000175497|transcript|ENST00000461250.5|retained_intron|2/7|n.596+19598G>A||||||,A|intron_variant|MODIFIER|DPP10|ENSG00000175497|transcript|ENST00000409163.5|protein_coding|2/26|n.-91+19598G>A||||||,A|intron_variant|MODIFIER|DPP10|ENSG00000175497|transcript|ENST00000436732.5|protein_coding|1/4|n.-163+40186G>A||||||	dipeptidyl peptidase like 10
122312	10_102806660_A_G	1	1	0	A|intron_variant|MODIFIER|DPP10|ENSG00000175497|transcript|ENST00000410059.6|protein_coding|1/25|n.60+41354G>A||||||,A|intron_variant|MODIFIER|DPP10|ENSG00000175497|transcript|ENST00000461250.5|retained_intron|2/7|n.596+20766G>A||||||,A|intron_variant|MODIFIER|DPP10|ENSG00000175497|transcript|ENST00000409163.5|protein_coding|2/26|n.-91+20766G>A||||||,A|intron_variant|MODIFIER|DPP10|ENSG00000175497|transcript|ENST00000436732.5|protein_coding|1/4|n.-163+41354G>A||||||	dipeptidyl peptidase like 10
122313	10_102813206_T_C	1	1	1	T|intron_variant|MODIFIER|DPP10|ENSG00000175497|transcript|ENST00000410059.6|protein_coding|1/25|n.60+41660C>T||||||,T|intron_variant|MODIFIER|DPP10|ENSG00000175497|transcript|ENST00000461250.5|retained_intron|2/7|n.596+21072C>T||||||,T|intron_variant|MODIFIER|DPP10|ENSG00000175497|transcript|ENST00000409163.5|protein_coding|2/26|n.-91+21072C>T||||||,T|intron_variant|MODIFIER|DPP10|ENSG00000175497|transcript|ENST00000436732.5|protein_coding|1/4|n.-163+41660C>T||||||	dipeptidyl peptidase like 10
122314	10_102814179_T_C	1	1	1	G|intron_variant|MODIFIER|DPP10|ENSG00000175497|transcript|ENST00000410059.6|protein_coding|1/25|n.60+43179A>G||||||,G|intron_variant|MODIFIER|DPP10|ENSG00000175497|transcript|ENST00000461250.5|retained_intron|2/7|n.596+22591A>G||||||,G|intron_variant|MODIFIER|DPP10|ENSG00000175497|transcript|ENST00000409163.5|protein_coding|2/26|n.-91+22591A>G||||||,G|intron_variant|MODIFIER|DPP10|ENSG00000175497|transcript|ENST00000436732.5|protein_coding|1/4|n.-163+43179A>G||||||	dipeptidyl peptidase like 10
122315	10_102818774_G_C	1	1	1	A|intron_variant|MODIFIER|DPP10|ENSG00000175497|transcript|ENST00000410059.6|protein_coding|1/25|n.60+43303G>A||||||,A|intron_variant|MODIFIER|DPP10|ENSG00000175497|transcript|ENST00000461250.5|retained_intron|2/7|n.596+22715G>A||||||,A|intron_variant|MODIFIER|DPP10|ENSG00000175497|transcript|ENST00000409163.5|protein_coding|2/26|n.-91+22715G>A||||||,A|intron_variant|MODIFIER|DPP10|ENSG00000175497|transcript|ENST00000436732.5|protein_coding|1/4|n.-163+43303G>A||||||	dipeptidyl peptidase like 10
122316	10_102945949_C_G	1	0	0	T|intron_variant|MODIFIER|DPP10|ENSG00000175497|transcript|ENST00000410059.6|protein_coding|1/25|n.60+44261C>T||||||,T|intron_variant|MODIFIER|DPP10|ENSG00000175497|transcript|ENST00000461250.5|retained_intron|2/7|n.596+23673C>T||||||,T|intron_variant|MODIFIER|DPP10|ENSG00000175497|transcript|ENST00000409163.5|protein_coding|2/26|n.-91+23673C>T||||||,T|intron_variant|MODIFIER|DPP10|ENSG00000175497|transcript|ENST00000436732.5|protein_coding|1/4|n.-163+44261C>T||||||	dipeptidyl peptidase like 10
122317	10_103036078_A_G	1	1	0	T|intron_variant|MODIFIER|DPP10|ENSG00000175497|transcript|ENST00000410059.6|protein_coding|1/25|n.60+45925A>T||||||,T|intron_variant|MODIFIER|DPP10|ENSG00000175497|transcript|ENST00000461250.5|retained_intron|2/7|n.596+25337A>T||||||,T|intron_variant|MODIFIER|DPP10|ENSG00000175497|transcript|ENST00000409163.5|protein_coding|2/26|n.-91+25337A>T||||||,T|intron_variant|MODIFIER|DPP10|ENSG00000175497|transcript|ENST00000436732.5|protein_coding|1/4|n.-163+45925A>T||||||	dipeptidyl peptidase like 10
122318	10_103065010_G_A	1	1	1	T|intron_variant|MODIFIER|DPP10|ENSG00000175497|transcript|ENST00000410059.6|protein_coding|1/25|n.60+46587C>T||||||,T|intron_variant|MODIFIER|DPP10|ENSG00000175497|transcript|ENST00000461250.5|retained_intron|2/7|n.596+25999C>T||||||,T|intron_variant|MODIFIER|DPP10|ENSG00000175497|transcript|ENST00000409163.5|protein_coding|2/26|n.-91+25999C>T||||||,T|intron_variant|MODIFIER|DPP10|ENSG00000175497|transcript|ENST00000436732.5|protein_coding|1/4|n.-163+46587C>T||||||	dipeptidyl peptidase like 10
122319	10_103075119_C_T	1	0	0	A|intron_variant|MODIFIER|DPP10|ENSG00000175497|transcript|ENST00000410059.6|protein_coding|1/25|n.60+46742G>A||||||,A|intron_variant|MODIFIER|DPP10|ENSG00000175497|transcript|ENST00000461250.5|retained_intron|2/7|n.596+26154G>A||||||,A|intron_variant|MODIFIER|DPP10|ENSG00000175497|transcript|ENST00000409163.5|protein_coding|2/26|n.-91+26154G>A||||||,A|intron_variant|MODIFIER|DPP10|ENSG00000175497|transcript|ENST00000436732.5|protein_coding|1/4|n.-163+46742G>A||||||	dipeptidyl peptidase like 10
122320	10_103100638_T_G	1	1	1	T|intron_variant|MODIFIER|DPP10|ENSG00000175497|transcript|ENST00000410059.6|protein_coding|1/25|n.60+47969C>T||||||,T|intron_variant|MODIFIER|DPP10|ENSG00000175497|transcript|ENST00000461250.5|retained_intron|2/7|n.596+27381C>T||||||,T|intron_variant|MODIFIER|DPP10|ENSG00000175497|transcript|ENST00000409163.5|protein_coding|2/26|n.-91+27381C>T||||||,T|intron_variant|MODIFIER|DPP10|ENSG00000175497|transcript|ENST00000436732.5|protein_coding|1/4|n.-163+47969C>T||||||	dipeptidyl peptidase like 10
122321	10_103105048_C_T	1	1	1	T|intron_variant|MODIFIER|DPP10|ENSG00000175497|transcript|ENST00000410059.6|protein_coding|1/25|n.60+48083C>T||||||,T|intron_variant|MODIFIER|DPP10|ENSG00000175497|transcript|ENST00000461250.5|retained_intron|2/7|n.596+27495C>T||||||,T|intron_variant|MODIFIER|DPP10|ENSG00000175497|transcript|ENST00000409163.5|protein_coding|2/26|n.-91+27495C>T||||||,T|intron_variant|MODIFIER|DPP10|ENSG00000175497|transcript|ENST00000436732.5|protein_coding|1/4|n.-163+48083C>T||||||	dipeptidyl peptidase like 10
122322	10_103138228_T_C	1	1	0	A|intron_variant|MODIFIER|DPP10|ENSG00000175497|transcript|ENST00000410059.6|protein_coding|1/25|n.60+51772G>A||||||,A|intron_variant|MODIFIER|DPP10|ENSG00000175497|transcript|ENST00000461250.5|retained_intron|2/7|n.596+31184G>A||||||,A|intron_variant|MODIFIER|DPP10|ENSG00000175497|transcript|ENST00000409163.5|protein_coding|2/26|n.-91+31184G>A||||||,A|intron_variant|MODIFIER|DPP10|ENSG00000175497|transcript|ENST00000436732.5|protein_coding|1/4|n.-163+51772G>A||||||	dipeptidyl peptidase like 10
122323	10_103165063_G_A	1	0	0	C|intron_variant|MODIFIER|DPP10|ENSG00000175497|transcript|ENST00000410059.6|protein_coding|1/25|n.60+53137A>C||||||,C|intron_variant|MODIFIER|DPP10|ENSG00000175497|transcript|ENST00000461250.5|retained_intron|2/7|n.596+32549A>C||||||,C|intron_variant|MODIFIER|DPP10|ENSG00000175497|transcript|ENST00000409163.5|protein_coding|2/26|n.-91+32549A>C||||||,C|intron_variant|MODIFIER|DPP10|ENSG00000175497|transcript|ENST00000436732.5|protein_coding|1/4|n.-163+53137A>C||||||	dipeptidyl peptidase like 10
122324	10_103240612_T_C	1	1	0	G|intron_variant|MODIFIER|DPP10|ENSG00000175497|transcript|ENST00000410059.6|protein_coding|1/25|n.60+54929A>G||||||,G|intron_variant|MODIFIER|DPP10|ENSG00000175497|transcript|ENST00000461250.5|retained_intron|2/7|n.596+34341A>G||||||,G|intron_variant|MODIFIER|DPP10|ENSG00000175497|transcript|ENST00000409163.5|protein_coding|2/26|n.-91+34341A>G||||||,G|intron_variant|MODIFIER|DPP10|ENSG00000175497|transcript|ENST00000436732.5|protein_coding|1/4|n.-163+54929A>G||||||	dipeptidyl peptidase like 10
122325	10_103241568_G_A	1	1	0	T|intron_variant|MODIFIER|DPP10|ENSG00000175497|transcript|ENST00000410059.6|protein_coding|1/25|n.60+55735C>T||||||,T|intron_variant|MODIFIER|DPP10|ENSG00000175497|transcript|ENST00000461250.5|retained_intron|2/7|n.596+35147C>T||||||,T|intron_variant|MODIFIER|DPP10|ENSG00000175497|transcript|ENST00000409163.5|protein_coding|2/26|n.-91+35147C>T||||||,T|intron_variant|MODIFIER|DPP10|ENSG00000175497|transcript|ENST00000436732.5|protein_coding|1/4|n.-163+55735C>T||||||	dipeptidyl peptidase like 10
122326	10_103247014_A_G	1	0	0	A|intron_variant|MODIFIER|DPP10|ENSG00000175497|transcript|ENST00000410059.6|protein_coding|1/25|n.60+57254G>A||||||,A|intron_variant|MODIFIER|DPP10|ENSG00000175497|transcript|ENST00000461250.5|retained_intron|2/7|n.596+36666G>A||||||,A|intron_variant|MODIFIER|DPP10|ENSG00000175497|transcript|ENST00000409163.5|protein_coding|2/26|n.-91+36666G>A||||||,A|intron_variant|MODIFIER|DPP10|ENSG00000175497|transcript|ENST00000436732.5|protein_coding|1/4|n.-163+57254G>A||||||	dipeptidyl peptidase like 10
122327	10_103247771_C_T	1	1	0	C|intron_variant|MODIFIER|DPP10|ENSG00000175497|transcript|ENST00000410059.6|protein_coding|1/25|n.60+58384T>C||||||,C|intron_variant|MODIFIER|DPP10|ENSG00000175497|transcript|ENST00000461250.5|retained_intron|2/7|n.596+37796T>C||||||,C|intron_variant|MODIFIER|DPP10|ENSG00000175497|transcript|ENST00000409163.5|protein_coding|2/26|n.-91+37796T>C||||||,C|intron_variant|MODIFIER|DPP10|ENSG00000175497|transcript|ENST00000436732.5|protein_coding|1/4|n.-163+58384T>C||||||	dipeptidyl peptidase like 10
122328	10_103248169_G_T	1	0	0	G|intron_variant|MODIFIER|DPP10|ENSG00000175497|transcript|ENST00000410059.6|protein_coding|1/25|n.60+59580T>G||||||,G|intron_variant|MODIFIER|DPP10|ENSG00000175497|transcript|ENST00000461250.5|retained_intron|2/7|n.596+38992T>G||||||,G|intron_variant|MODIFIER|DPP10|ENSG00000175497|transcript|ENST00000409163.5|protein_coding|2/26|n.-91+38992T>G||||||,G|intron_variant|MODIFIER|DPP10|ENSG00000175497|transcript|ENST00000436732.5|protein_coding|1/4|n.-163+59580T>G||||||	dipeptidyl peptidase like 10
122329	10_103250661_T_C	1	0	0	G|intron_variant|MODIFIER|DPP10|ENSG00000175497|transcript|ENST00000410059.6|protein_coding|1/25|n.60+63949A>G||||||,G|intron_variant|MODIFIER|DPP10|ENSG00000175497|transcript|ENST00000461250.5|retained_intron|2/7|n.596+43361A>G||||||,G|intron_variant|MODIFIER|DPP10|ENSG00000175497|transcript|ENST00000409163.5|protein_coding|2/26|n.-91+43361A>G||||||,G|intron_variant|MODIFIER|DPP10|ENSG00000175497|transcript|ENST00000436732.5|protein_coding|1/4|n.-163+63949A>G||||||	dipeptidyl peptidase like 10
122330	10_103366171_T_G	1	1	1	C|intron_variant|MODIFIER|DPP10|ENSG00000175497|transcript|ENST00000410059.6|protein_coding|1/25|n.60+64610T>C||||||,C|intron_variant|MODIFIER|DPP10|ENSG00000175497|transcript|ENST00000461250.5|retained_intron|2/7|n.596+44022T>C||||||,C|intron_variant|MODIFIER|DPP10|ENSG00000175497|transcript|ENST00000409163.5|protein_coding|2/26|n.-91+44022T>C||||||,C|intron_variant|MODIFIER|DPP10|ENSG00000175497|transcript|ENST00000436732.5|protein_coding|1/4|n.-163+64610T>C||||||	dipeptidyl peptidase like 10
122331	10_103370695_A_C	1	1	1	G|intron_variant|MODIFIER|DPP10|ENSG00000175497|transcript|ENST00000410059.6|protein_coding|1/25|n.60+68457A>G||||||,G|intron_variant|MODIFIER|DPP10|ENSG00000175497|transcript|ENST00000461250.5|retained_intron|2/7|n.596+47869A>G||||||,G|intron_variant|MODIFIER|DPP10|ENSG00000175497|transcript|ENST00000409163.5|protein_coding|2/26|n.-91+47869A>G||||||,G|intron_variant|MODIFIER|DPP10|ENSG00000175497|transcript|ENST00000436732.5|protein_coding|1/4|n.-163+68457A>G||||||	dipeptidyl peptidase like 10
122332	10_103397371_A_C	1	0	0	A|intron_variant|MODIFIER|DPP10|ENSG00000175497|transcript|ENST00000410059.6|protein_coding|1/25|n.60+68819G>A||||||,A|intron_variant|MODIFIER|DPP10|ENSG00000175497|transcript|ENST00000461250.5|retained_intron|2/7|n.596+48231G>A||||||,A|intron_variant|MODIFIER|DPP10|ENSG00000175497|transcript|ENST00000409163.5|protein_coding|2/26|n.-91+48231G>A||||||,A|intron_variant|MODIFIER|DPP10|ENSG00000175497|transcript|ENST00000436732.5|protein_coding|1/4|n.-163+68819G>A||||||	dipeptidyl peptidase like 10
122333	10_103397796_C_T	1	1	1	T|intron_variant|MODIFIER|DPP10|ENSG00000175497|transcript|ENST00000410059.6|protein_coding|1/25|n.60+75116C>T||||||,T|intron_variant|MODIFIER|DPP10|ENSG00000175497|transcript|ENST00000461250.5|retained_intron|2/7|n.596+54528C>T||||||,T|intron_variant|MODIFIER|DPP10|ENSG00000175497|transcript|ENST00000409163.5|protein_coding|2/26|n.-91+54528C>T||||||,T|intron_variant|MODIFIER|DPP10|ENSG00000175497|transcript|ENST00000436732.5|protein_coding|1/4|n.-163+75116C>T||||||	dipeptidyl peptidase like 10
122334	10_103402122_G_A	1	1	0	C|intron_variant|MODIFIER|DPP10|ENSG00000175497|transcript|ENST00000410059.6|protein_coding|1/25|n.60+81770G>C||||||,C|intron_variant|MODIFIER|DPP10|ENSG00000175497|transcript|ENST00000461250.5|retained_intron|2/7|n.596+61182G>C||||||,C|intron_variant|MODIFIER|DPP10|ENSG00000175497|transcript|ENST00000409163.5|protein_coding|2/26|n.-91+61182G>C||||||,C|intron_variant|MODIFIER|DPP10|ENSG00000175497|transcript|ENST00000436732.5|protein_coding|1/4|n.-163+81770G>C||||||	dipeptidyl peptidase like 10
122335	10_103417888_G_T	1	0	0	G|intron_variant|MODIFIER|DPP10|ENSG00000175497|transcript|ENST00000410059.6|protein_coding|1/25|n.60+85839A>G||||||,G|intron_variant|MODIFIER|DPP10|ENSG00000175497|transcript|ENST00000461250.5|retained_intron|2/7|n.596+65251A>G||||||,G|intron_variant|MODIFIER|DPP10|ENSG00000175497|transcript|ENST00000409163.5|protein_coding|2/26|n.-91+65251A>G||||||,G|intron_variant|MODIFIER|DPP10|ENSG00000175497|transcript|ENST00000436732.5|protein_coding|1/4|n.-163+85839A>G||||||	dipeptidyl peptidase like 10
122336	10_103420517_C_T	1	1	1	A|intron_variant|MODIFIER|DPP10|ENSG00000175497|transcript|ENST00000410059.6|protein_coding|1/25|n.60+87483G>A||||||,A|intron_variant|MODIFIER|DPP10|ENSG00000175497|transcript|ENST00000461250.5|retained_intron|2/7|n.596+66895G>A||||||,A|intron_variant|MODIFIER|DPP10|ENSG00000175497|transcript|ENST00000409163.5|protein_coding|2/26|n.-91+66895G>A||||||,A|intron_variant|MODIFIER|DPP10|ENSG00000175497|transcript|ENST00000436732.5|protein_coding|1/4|n.-163+87483G>A||||||	dipeptidyl peptidase like 10
122337	10_103451131_C_G	1	0	0	T|intron_variant|MODIFIER|DPP10|ENSG00000175497|transcript|ENST00000410059.6|protein_coding|1/25|n.60+88823C>T||||||,T|intron_variant|MODIFIER|DPP10|ENSG00000175497|transcript|ENST00000461250.5|retained_intron|2/7|n.596+68235C>T||||||,T|intron_variant|MODIFIER|DPP10|ENSG00000175497|transcript|ENST00000409163.5|protein_coding|2/26|n.-91+68235C>T||||||,T|intron_variant|MODIFIER|DPP10|ENSG00000175497|transcript|ENST00000436732.5|protein_coding|1/4|n.-163+88823C>T||||||	dipeptidyl peptidase like 10
122338	10_103454008_G_A	1	0	0.972222222222222	T|intron_variant|MODIFIER|DPP10|ENSG00000175497|transcript|ENST00000410059.6|protein_coding|1/25|n.60+95086G>T||||||,T|intron_variant|MODIFIER|DPP10|ENSG00000175497|transcript|ENST00000461250.5|retained_intron|2/7|n.596+74498G>T||||||,T|intron_variant|MODIFIER|DPP10|ENSG00000175497|transcript|ENST00000409163.5|protein_coding|2/26|n.-91+74498G>T||||||,T|intron_variant|MODIFIER|DPP10|ENSG00000175497|transcript|ENST00000436732.5|protein_coding|1/4|n.-163+95086G>T||||||	dipeptidyl peptidase like 10
122339	10_103458602_T_C	1	1	1	T|intron_variant|MODIFIER|DPP10|ENSG00000175497|transcript|ENST00000410059.6|protein_coding|1/25|n.60+99769C>T||||||,T|intron_variant|MODIFIER|DPP10|ENSG00000175497|transcript|ENST00000461250.5|retained_intron|2/7|n.596+79181C>T||||||,T|intron_variant|MODIFIER|DPP10|ENSG00000175497|transcript|ENST00000409163.5|protein_coding|2/26|n.-91+79181C>T||||||,T|intron_variant|MODIFIER|DPP10|ENSG00000175497|transcript|ENST00000436732.5|protein_coding|1/4|n.-163+99769C>T||||||	dipeptidyl peptidase like 10
122340	10_103464955_A_C	1	1	1	A|intron_variant|MODIFIER|DPP10|ENSG00000175497|transcript|ENST00000410059.6|protein_coding|1/25|n.60+105778G>A||||||,A|intron_variant|MODIFIER|DPP10|ENSG00000175497|transcript|ENST00000461250.5|retained_intron|2/7|n.596+85190G>A||||||,A|intron_variant|MODIFIER|DPP10|ENSG00000175497|transcript|ENST00000409163.5|protein_coding|2/26|n.-91+85190G>A||||||,A|intron_variant|MODIFIER|DPP10|ENSG00000175497|transcript|ENST00000436732.5|protein_coding|1/4|n.-163+105778G>A||||||	dipeptidyl peptidase like 10
122341	10_103467624_G_A	1	1	1	A|intron_variant|MODIFIER|DPP10|ENSG00000175497|transcript|ENST00000410059.6|protein_coding|1/25|n.60+106143G>A||||||,A|intron_variant|MODIFIER|DPP10|ENSG00000175497|transcript|ENST00000461250.5|retained_intron|2/7|n.596+85555G>A||||||,A|intron_variant|MODIFIER|DPP10|ENSG00000175497|transcript|ENST00000409163.5|protein_coding|2/26|n.-91+85555G>A||||||,A|intron_variant|MODIFIER|DPP10|ENSG00000175497|transcript|ENST00000436732.5|protein_coding|1/4|n.-163+106143G>A||||||	dipeptidyl peptidase like 10
122342	10_103467981_G_A	1	1	1	A|intron_variant|MODIFIER|DPP10|ENSG00000175497|transcript|ENST00000410059.6|protein_coding|1/25|n.60+106253G>A||||||,A|intron_variant|MODIFIER|DPP10|ENSG00000175497|transcript|ENST00000461250.5|retained_intron|2/7|n.596+85665G>A||||||,A|intron_variant|MODIFIER|DPP10|ENSG00000175497|transcript|ENST00000409163.5|protein_coding|2/26|n.-91+85665G>A||||||,A|intron_variant|MODIFIER|DPP10|ENSG00000175497|transcript|ENST00000436732.5|protein_coding|1/4|n.-163+106253G>A||||||	dipeptidyl peptidase like 10
122343	10_103469640_A_G	1	0	0	T|intron_variant|MODIFIER|DPP10|ENSG00000175497|transcript|ENST00000410059.6|protein_coding|1/25|n.60+120243C>T||||||,T|intron_variant|MODIFIER|DPP10|ENSG00000175497|transcript|ENST00000461250.5|retained_intron|2/7|n.596+99655C>T||||||,T|intron_variant|MODIFIER|DPP10|ENSG00000175497|transcript|ENST00000409163.5|protein_coding|2/26|n.-91+99655C>T||||||,T|intron_variant|MODIFIER|DPP10|ENSG00000175497|transcript|ENST00000436732.5|protein_coding|1/4|n.-163+120243C>T||||||	dipeptidyl peptidase like 10
122344	10_103470575_T_C	1	1	1	A|intron_variant|MODIFIER|DPP10|ENSG00000175497|transcript|ENST00000410059.6|protein_coding|1/25|n.60+124141G>A||||||,A|intron_variant|MODIFIER|DPP10|ENSG00000175497|transcript|ENST00000461250.5|retained_intron|2/7|n.596+103553G>A||||||,A|intron_variant|MODIFIER|DPP10|ENSG00000175497|transcript|ENST00000409163.5|protein_coding|2/26|n.-91+103553G>A||||||,A|intron_variant|MODIFIER|DPP10|ENSG00000175497|transcript|ENST00000436732.5|protein_coding|1/4|n.-163+124141G>A||||||	dipeptidyl peptidase like 10
122345	10_103472823_G_A	1	1	1	T|intron_variant|MODIFIER|DPP10|ENSG00000175497|transcript|ENST00000410059.6|protein_coding|1/25|n.60+131126C>T||||||,T|intron_variant|MODIFIER|DPP10|ENSG00000175497|transcript|ENST00000461250.5|retained_intron|2/7|n.596+110538C>T||||||,T|intron_variant|MODIFIER|DPP10|ENSG00000175497|transcript|ENST00000409163.5|protein_coding|2/26|n.-91+110538C>T||||||,T|intron_variant|MODIFIER|DPP10|ENSG00000175497|transcript|ENST00000436732.5|protein_coding|1/4|n.-163+131126C>T||||||	dipeptidyl peptidase like 10
122346	10_103477030_A_C	1	1	1	C|intron_variant|MODIFIER|DPP10|ENSG00000175497|transcript|ENST00000410059.6|protein_coding|1/25|n.60+140211G>C||||||,C|intron_variant|MODIFIER|DPP10|ENSG00000175497|transcript|ENST00000461250.5|retained_intron|2/7|n.596+119623G>C||||||,C|intron_variant|MODIFIER|DPP10|ENSG00000175497|transcript|ENST00000409163.5|protein_coding|2/26|n.-91+119623G>C||||||,C|intron_variant|MODIFIER|DPP10|ENSG00000175497|transcript|ENST00000436732.5|protein_coding|1/4|n.-163+140211G>C||||||	dipeptidyl peptidase like 10
122347	10_103487319_C_T	1	0	0	A|intron_variant|MODIFIER|DPP10|ENSG00000175497|transcript|ENST00000410059.6|protein_coding|1/25|n.60+140839G>A||||||,A|intron_variant|MODIFIER|DPP10|ENSG00000175497|transcript|ENST00000461250.5|retained_intron|2/7|n.596+120251G>A||||||,A|intron_variant|MODIFIER|DPP10|ENSG00000175497|transcript|ENST00000409163.5|protein_coding|2/26|n.-91+120251G>A||||||,A|intron_variant|MODIFIER|DPP10|ENSG00000175497|transcript|ENST00000436732.5|protein_coding|1/4|n.-163+140839G>A||||||	dipeptidyl peptidase like 10
122348	10_103488052_C_T	1	0	0	A|intron_variant|MODIFIER|DPP10|ENSG00000175497|transcript|ENST00000410059.6|protein_coding|1/25|n.60+141225C>A||||||,A|intron_variant|MODIFIER|DPP10|ENSG00000175497|transcript|ENST00000461250.5|retained_intron|2/7|n.596+120637C>A||||||,A|intron_variant|MODIFIER|DPP10|ENSG00000175497|transcript|ENST00000409163.5|protein_coding|2/26|n.-91+120637C>A||||||,A|intron_variant|MODIFIER|DPP10|ENSG00000175497|transcript|ENST00000436732.5|protein_coding|1/4|n.-163+141225C>A||||||	dipeptidyl peptidase like 10
122349	10_103490678_T_C	1	1	0	G|intron_variant|MODIFIER|DPP10|ENSG00000175497|transcript|ENST00000410059.6|protein_coding|1/25|n.60+141307A>G||||||,G|intron_variant|MODIFIER|DPP10|ENSG00000175497|transcript|ENST00000461250.5|retained_intron|2/7|n.596+120719A>G||||||,G|intron_variant|MODIFIER|DPP10|ENSG00000175497|transcript|ENST00000409163.5|protein_coding|2/26|n.-91+120719A>G||||||,G|intron_variant|MODIFIER|DPP10|ENSG00000175497|transcript|ENST00000436732.5|protein_coding|1/4|n.-163+141307A>G||||||	dipeptidyl peptidase like 10
122350	10_103498768_G_A	1	1	1	C|intron_variant|MODIFIER|DPP10|ENSG00000175497|transcript|ENST00000410059.6|protein_coding|1/25|n.60+142238T>C||||||,C|intron_variant|MODIFIER|DPP10|ENSG00000175497|transcript|ENST00000461250.5|retained_intron|2/7|n.596+121650T>C||||||,C|intron_variant|MODIFIER|DPP10|ENSG00000175497|transcript|ENST00000409163.5|protein_coding|2/26|n.-91+121650T>C||||||,C|intron_variant|MODIFIER|DPP10|ENSG00000175497|transcript|ENST00000436732.5|protein_coding|1/4|n.-163+142238T>C||||||	dipeptidyl peptidase like 10
122351	10_103500777_A_G	1	0	0	T|intron_variant|MODIFIER|DPP10|ENSG00000175497|transcript|ENST00000410059.6|protein_coding|1/25|n.60+142840C>T||||||,T|intron_variant|MODIFIER|DPP10|ENSG00000175497|transcript|ENST00000461250.5|retained_intron|2/7|n.597-121439C>T||||||,T|intron_variant|MODIFIER|DPP10|ENSG00000175497|transcript|ENST00000409163.5|protein_coding|2/26|n.-91+122252C>T||||||,T|intron_variant|MODIFIER|DPP10|ENSG00000175497|transcript|ENST00000436732.5|protein_coding|1/4|n.-163+142840C>T||||||	dipeptidyl peptidase like 10
122352	10_103501065_A_G	1	1	0	C|intron_variant|MODIFIER|DPP10|ENSG00000175497|transcript|ENST00000410059.6|protein_coding|1/25|n.60+142942T>C||||||,C|intron_variant|MODIFIER|DPP10|ENSG00000175497|transcript|ENST00000461250.5|retained_intron|2/7|n.597-121337T>C||||||,C|intron_variant|MODIFIER|DPP10|ENSG00000175497|transcript|ENST00000409163.5|protein_coding|2/26|n.-91+122354T>C||||||,C|intron_variant|MODIFIER|DPP10|ENSG00000175497|transcript|ENST00000436732.5|protein_coding|1/4|n.-163+142942T>C||||||	dipeptidyl peptidase like 10
122353	10_103501361_C_T	1	0	0	A|intron_variant|MODIFIER|DPP10|ENSG00000175497|transcript|ENST00000410059.6|protein_coding|1/25|n.60+145101G>A||||||,A|intron_variant|MODIFIER|DPP10|ENSG00000175497|transcript|ENST00000461250.5|retained_intron|2/7|n.597-119178G>A||||||,A|intron_variant|MODIFIER|DPP10|ENSG00000175497|transcript|ENST00000409163.5|protein_coding|2/26|n.-91+124513G>A||||||,A|intron_variant|MODIFIER|DPP10|ENSG00000175497|transcript|ENST00000436732.5|protein_coding|1/4|n.-163+145101G>A||||||	dipeptidyl peptidase like 10
122354	10_103502680_T_C	1	1	0	A|intron_variant|MODIFIER|DPP10|ENSG00000175497|transcript|ENST00000410059.6|protein_coding|1/25|n.60+145402G>A||||||,A|intron_variant|MODIFIER|DPP10|ENSG00000175497|transcript|ENST00000461250.5|retained_intron|2/7|n.597-118877G>A||||||,A|intron_variant|MODIFIER|DPP10|ENSG00000175497|transcript|ENST00000409163.5|protein_coding|2/26|n.-91+124814G>A||||||,A|intron_variant|MODIFIER|DPP10|ENSG00000175497|transcript|ENST00000436732.5|protein_coding|1/4|n.-163+145402G>A||||||	dipeptidyl peptidase like 10
122355	10_103515668_T_A	1	0	0	T|intron_variant|MODIFIER|DPP10|ENSG00000175497|transcript|ENST00000410059.6|protein_coding|1/25|n.60+147330C>T||||||,T|intron_variant|MODIFIER|DPP10|ENSG00000175497|transcript|ENST00000461250.5|retained_intron|2/7|n.597-116949C>T||||||,T|intron_variant|MODIFIER|DPP10|ENSG00000175497|transcript|ENST00000409163.5|protein_coding|2/26|n.-91+126742C>T||||||,T|intron_variant|MODIFIER|DPP10|ENSG00000175497|transcript|ENST00000436732.5|protein_coding|1/4|n.-163+147330C>T||||||	dipeptidyl peptidase like 10
122356	10_103536631_A_G	1	1	1	C|intron_variant|MODIFIER|DPP10|ENSG00000175497|transcript|ENST00000410059.6|protein_coding|1/25|n.60+148078G>C||||||,C|intron_variant|MODIFIER|DPP10|ENSG00000175497|transcript|ENST00000461250.5|retained_intron|2/7|n.597-116201G>C||||||,C|intron_variant|MODIFIER|DPP10|ENSG00000175497|transcript|ENST00000409163.5|protein_coding|2/26|n.-91+127490G>C||||||,C|intron_variant|MODIFIER|DPP10|ENSG00000175497|transcript|ENST00000436732.5|protein_coding|1/4|n.-163+148078G>C||||||	dipeptidyl peptidase like 10
122357	10_103539719_G_A	1	1	0.954545454545455	A|intron_variant|MODIFIER|DPP10|ENSG00000175497|transcript|ENST00000410059.6|protein_coding|1/25|n.60+150094G>A||||||,A|intron_variant|MODIFIER|DPP10|ENSG00000175497|transcript|ENST00000461250.5|retained_intron|2/7|n.597-114185G>A||||||,A|intron_variant|MODIFIER|DPP10|ENSG00000175497|transcript|ENST00000409163.5|protein_coding|2/26|n.-91+129506G>A||||||,A|intron_variant|MODIFIER|DPP10|ENSG00000175497|transcript|ENST00000436732.5|protein_coding|1/4|n.-163+150094G>A||||||	dipeptidyl peptidase like 10
122358	10_103539854_T_C	1	1	1	G|intron_variant|MODIFIER|DPP10|ENSG00000175497|transcript|ENST00000410059.6|protein_coding|1/25|n.60+150566A>G||||||,G|intron_variant|MODIFIER|DPP10|ENSG00000175497|transcript|ENST00000461250.5|retained_intron|2/7|n.597-113713A>G||||||,G|intron_variant|MODIFIER|DPP10|ENSG00000175497|transcript|ENST00000409163.5|protein_coding|2/26|n.-91+129978A>G||||||,G|intron_variant|MODIFIER|DPP10|ENSG00000175497|transcript|ENST00000436732.5|protein_coding|1/4|n.-163+150566A>G||||||	dipeptidyl peptidase like 10
122359	10_103540129_A_G	1	1	0.956521739130435	T|intron_variant|MODIFIER|DPP10|ENSG00000175497|transcript|ENST00000410059.6|protein_coding|1/25|n.60+152978A>T||||||,T|intron_variant|MODIFIER|DPP10|ENSG00000175497|transcript|ENST00000461250.5|retained_intron|2/7|n.597-111301A>T||||||,T|intron_variant|MODIFIER|DPP10|ENSG00000175497|transcript|ENST00000409163.5|protein_coding|2/26|n.-91+132390A>T||||||,T|intron_variant|MODIFIER|DPP10|ENSG00000175497|transcript|ENST00000436732.5|protein_coding|1/4|n.-163+152978A>T||||||	dipeptidyl peptidase like 10
122360	10_103540149_C_A	1	1	1	T|intron_variant|MODIFIER|DPP10|ENSG00000175497|transcript|ENST00000410059.6|protein_coding|1/25|n.60+153114G>T||||||,T|intron_variant|MODIFIER|DPP10|ENSG00000175497|transcript|ENST00000461250.5|retained_intron|2/7|n.597-111165G>T||||||,T|intron_variant|MODIFIER|DPP10|ENSG00000175497|transcript|ENST00000409163.5|protein_coding|2/26|n.-91+132526G>T||||||,T|intron_variant|MODIFIER|DPP10|ENSG00000175497|transcript|ENST00000436732.5|protein_coding|1/4|n.-163+153114G>T||||||	dipeptidyl peptidase like 10
122361	10_103543641_G_A	1	0.96969696969697	1	C|intron_variant|MODIFIER|DPP10|ENSG00000175497|transcript|ENST00000410059.6|protein_coding|1/25|n.60+154977T>C||||||,C|intron_variant|MODIFIER|DPP10|ENSG00000175497|transcript|ENST00000461250.5|retained_intron|2/7|n.597-109302T>C||||||,C|intron_variant|MODIFIER|DPP10|ENSG00000175497|transcript|ENST00000409163.5|protein_coding|2/26|n.-91+134389T>C||||||,C|intron_variant|MODIFIER|DPP10|ENSG00000175497|transcript|ENST00000436732.5|protein_coding|1/4|n.-163+154977T>C||||||	dipeptidyl peptidase like 10
122362	10_103547827_T_G	1	1	1	T|intron_variant|MODIFIER|DPP10|ENSG00000175497|transcript|ENST00000410059.6|protein_coding|1/25|n.60+155772G>T||||||,T|intron_variant|MODIFIER|DPP10|ENSG00000175497|transcript|ENST00000461250.5|retained_intron|2/7|n.597-108507G>T||||||,T|intron_variant|MODIFIER|DPP10|ENSG00000175497|transcript|ENST00000409163.5|protein_coding|2/26|n.-91+135184G>T||||||,T|intron_variant|MODIFIER|DPP10|ENSG00000175497|transcript|ENST00000436732.5|protein_coding|1/4|n.-163+155772G>T||||||	dipeptidyl peptidase like 10
122363	10_103547967_G_A	1	1	1	A|intron_variant|MODIFIER|DPP10|ENSG00000175497|transcript|ENST00000410059.6|protein_coding|1/25|n.60+198526G>A||||||,A|intron_variant|MODIFIER|DPP10|ENSG00000175497|transcript|ENST00000461250.5|retained_intron|2/7|n.597-65753G>A||||||,A|intron_variant|MODIFIER|DPP10|ENSG00000175497|transcript|ENST00000409163.5|protein_coding|2/26|n.-91+177938G>A||||||,A|intron_variant|MODIFIER|DPP10|ENSG00000175497|transcript|ENST00000436732.5|protein_coding|1/4|n.-163+198526G>A||||||	dipeptidyl peptidase like 10
122364	10_103549106_C_G	1	1	1	C|intron_variant|MODIFIER|DPP10|ENSG00000175497|transcript|ENST00000410059.6|protein_coding|1/25|n.60+202894T>C||||||,C|intron_variant|MODIFIER|DPP10|ENSG00000175497|transcript|ENST00000461250.5|retained_intron|2/7|n.597-61385T>C||||||,C|intron_variant|MODIFIER|DPP10|ENSG00000175497|transcript|ENST00000409163.5|protein_coding|2/26|n.-91+182306T>C||||||,C|intron_variant|MODIFIER|DPP10|ENSG00000175497|transcript|ENST00000436732.5|protein_coding|1/4|n.-163+202894T>C||||||	dipeptidyl peptidase like 10
122365	10_103551013_G_C	1	1	0.966666666666667	C|intron_variant|MODIFIER|DPP10|ENSG00000175497|transcript|ENST00000410059.6|protein_coding|1/25|n.60+224311T>C||||||,C|intron_variant|MODIFIER|DPP10|ENSG00000175497|transcript|ENST00000461250.5|retained_intron|2/7|n.597-39968T>C||||||,C|intron_variant|MODIFIER|DPP10|ENSG00000175497|transcript|ENST00000409163.5|protein_coding|2/26|n.-91+203723T>C||||||,C|intron_variant|MODIFIER|DPP10|ENSG00000175497|transcript|ENST00000436732.5|protein_coding|1/4|n.-163+224311T>C||||||	dipeptidyl peptidase like 10
122366	10_103552356_G_A	1	1	1	A|intron_variant|MODIFIER|DPP10|ENSG00000175497|transcript|ENST00000410059.6|protein_coding|1/25|n.60+230497G>A||||||,A|intron_variant|MODIFIER|DPP10|ENSG00000175497|transcript|ENST00000461250.5|retained_intron|2/7|n.597-33782G>A||||||,A|intron_variant|MODIFIER|DPP10|ENSG00000175497|transcript|ENST00000409163.5|protein_coding|2/26|n.-91+209909G>A||||||,A|intron_variant|MODIFIER|DPP10|ENSG00000175497|transcript|ENST00000436732.5|protein_coding|1/4|n.-163+230497G>A||||||	dipeptidyl peptidase like 10
122367	10_103552655_C_T	1	1	1	T|intron_variant|MODIFIER|DPP10|ENSG00000175497|transcript|ENST00000410059.6|protein_coding|1/25|n.60+264166C>T||||||,T|intron_variant|MODIFIER|DPP10|ENSG00000175497|transcript|ENST00000461250.5|retained_intron|2/7|n.597-113C>T||||||,T|intron_variant|MODIFIER|DPP10|ENSG00000175497|transcript|ENST00000409163.5|protein_coding|2/26|n.-91+243578C>T||||||,T|intron_variant|MODIFIER|DPP10|ENSG00000175497|transcript|ENST00000436732.5|protein_coding|1/4|n.-163+264166C>T||||||	dipeptidyl peptidase like 10
122368	10_103552840_G_A	1	1	0.941176470588235	C|intron_variant|MODIFIER|DPP10|ENSG00000175497|transcript|ENST00000410059.6|protein_coding|1/25|n.60+267118T>C||||||,C|intron_variant|MODIFIER|DPP10|ENSG00000175497|transcript|ENST00000461250.5|retained_intron|3/7|n.654+2782T>C||||||,C|intron_variant|MODIFIER|DPP10|ENSG00000175497|transcript|ENST00000409163.5|protein_coding|2/26|n.-91+246530T>C||||||,C|intron_variant|MODIFIER|DPP10|ENSG00000175497|transcript|ENST00000436732.5|protein_coding|1/4|n.-163+267118T>C||||||	dipeptidyl peptidase like 10
122369	10_103553282_A_G	1	1	1	T|intron_variant|MODIFIER|DPP10|ENSG00000175497|transcript|ENST00000410059.6|protein_coding|1/25|n.60+268318C>T||||||,T|intron_variant|MODIFIER|DPP10|ENSG00000175497|transcript|ENST00000461250.5|retained_intron|3/7|n.654+3982C>T||||||,T|intron_variant|MODIFIER|DPP10|ENSG00000175497|transcript|ENST00000409163.5|protein_coding|2/26|n.-91+247730C>T||||||,T|intron_variant|MODIFIER|DPP10|ENSG00000175497|transcript|ENST00000436732.5|protein_coding|1/4|n.-163+268318C>T||||||	dipeptidyl peptidase like 10
122370	10_103553473_C_T	1	1	1	C|intron_variant|MODIFIER|DPP10|ENSG00000175497|transcript|ENST00000410059.6|protein_coding|1/25|n.60+270727T>C||||||,C|intron_variant|MODIFIER|DPP10|ENSG00000175497|transcript|ENST00000461250.5|retained_intron|3/7|n.654+6391T>C||||||,C|intron_variant|MODIFIER|DPP10|ENSG00000175497|transcript|ENST00000409163.5|protein_coding|2/26|n.-91+250139T>C||||||,C|intron_variant|MODIFIER|DPP10|ENSG00000175497|transcript|ENST00000436732.5|protein_coding|1/4|n.-163+270727T>C||||||	dipeptidyl peptidase like 10
122371	10_103556539_G_A	1	1	1	T|intron_variant|MODIFIER|DPP10|ENSG00000175497|transcript|ENST00000410059.6|protein_coding|1/25|n.60+272307C>T||||||,T|intron_variant|MODIFIER|DPP10|ENSG00000175497|transcript|ENST00000461250.5|retained_intron|3/7|n.654+7971C>T||||||,T|intron_variant|MODIFIER|DPP10|ENSG00000175497|transcript|ENST00000409163.5|protein_coding|2/26|n.-91+251719C>T||||||,T|intron_variant|MODIFIER|DPP10|ENSG00000175497|transcript|ENST00000436732.5|protein_coding|1/4|n.-163+272307C>T||||||	dipeptidyl peptidase like 10
122372	10_103558843_G_A	1	1	1	T|intron_variant|MODIFIER|DPP10|ENSG00000175497|transcript|ENST00000410059.6|protein_coding|1/25|n.60+273106C>T||||||,T|intron_variant|MODIFIER|DPP10|ENSG00000175497|transcript|ENST00000461250.5|retained_intron|3/7|n.654+8770C>T||||||,T|intron_variant|MODIFIER|DPP10|ENSG00000175497|transcript|ENST00000409163.5|protein_coding|2/26|n.-91+252518C>T||||||,T|intron_variant|MODIFIER|DPP10|ENSG00000175497|transcript|ENST00000436732.5|protein_coding|1/4|n.-163+273106C>T||||||	dipeptidyl peptidase like 10
122373	10_103564413_A_G	1	1	1	A|intron_variant|MODIFIER|DPP10|ENSG00000175497|transcript|ENST00000410059.6|protein_coding|1/25|n.60+289783G>A||||||,A|intron_variant|MODIFIER|DPP10|ENSG00000175497|transcript|ENST00000461250.5|retained_intron|3/7|n.654+25447G>A||||||,A|intron_variant|MODIFIER|DPP10|ENSG00000175497|transcript|ENST00000409163.5|protein_coding|2/26|n.-91+269195G>A||||||,A|intron_variant|MODIFIER|DPP10|ENSG00000175497|transcript|ENST00000436732.5|protein_coding|1/4|n.-163+289783G>A||||||	dipeptidyl peptidase like 10
122374	10_103565413_T_C	1	1	1	A|intron_variant|MODIFIER|DPP10|ENSG00000175497|transcript|ENST00000410059.6|protein_coding|1/25|n.60+326898G>A||||||,A|intron_variant|MODIFIER|DPP10|ENSG00000175497|transcript|ENST00000461250.5|retained_intron|3/7|n.654+62562G>A||||||,A|intron_variant|MODIFIER|DPP10|ENSG00000175497|transcript|ENST00000409163.5|protein_coding|2/26|n.-91+306310G>A||||||,A|intron_variant|MODIFIER|DPP10|ENSG00000175497|transcript|ENST00000436732.5|protein_coding|1/4|n.-162-280412G>A||||||	dipeptidyl peptidase like 10
122375	10_103572109_A_G	1	1	0	A|intron_variant|MODIFIER|DPP10|ENSG00000175497|transcript|ENST00000410059.6|protein_coding|1/25|n.60+327315G>A||||||,A|intron_variant|MODIFIER|DPP10|ENSG00000175497|transcript|ENST00000461250.5|retained_intron|3/7|n.654+62979G>A||||||,A|intron_variant|MODIFIER|DPP10|ENSG00000175497|transcript|ENST00000409163.5|protein_coding|2/26|n.-91+306727G>A||||||,A|intron_variant|MODIFIER|DPP10|ENSG00000175497|transcript|ENST00000436732.5|protein_coding|1/4|n.-162-279995G>A||||||	dipeptidyl peptidase like 10
122376	10_103572545_T_C	1	1	0.966666666666667	G|intron_variant|MODIFIER|DPP10|ENSG00000175497|transcript|ENST00000410059.6|protein_coding|1/25|n.60+330411A>G||||||,G|intron_variant|MODIFIER|DPP10|ENSG00000175497|transcript|ENST00000461250.5|retained_intron|3/7|n.654+66075A>G||||||,G|intron_variant|MODIFIER|DPP10|ENSG00000175497|transcript|ENST00000409163.5|protein_coding|2/26|n.-91+309823A>G||||||,G|intron_variant|MODIFIER|DPP10|ENSG00000175497|transcript|ENST00000436732.5|protein_coding|1/4|n.-162-276899A>G||||||	dipeptidyl peptidase like 10
122377	10_103573343_G_A	1	0	0	T|intron_variant|MODIFIER|DPP10|ENSG00000175497|transcript|ENST00000410059.6|protein_coding|1/25|n.60+332351G>T||||||,T|intron_variant|MODIFIER|DPP10|ENSG00000175497|transcript|ENST00000461250.5|retained_intron|3/7|n.654+68015G>T||||||,T|intron_variant|MODIFIER|DPP10|ENSG00000175497|transcript|ENST00000409163.5|protein_coding|2/26|n.-91+311763G>T||||||,T|intron_variant|MODIFIER|DPP10|ENSG00000175497|transcript|ENST00000436732.5|protein_coding|1/4|n.-162-274959G>T||||||	dipeptidyl peptidase like 10
122378	10_103577199_G_C	1	1	1	G|intron_variant|MODIFIER|DPP10|ENSG00000175497|transcript|ENST00000410059.6|protein_coding|1/25|n.60+339270C>G||||||,G|intron_variant|MODIFIER|DPP10|ENSG00000175497|transcript|ENST00000461250.5|retained_intron|3/7|n.654+74934C>G||||||,G|intron_variant|MODIFIER|DPP10|ENSG00000175497|transcript|ENST00000409163.5|protein_coding|2/26|n.-91+318682C>G||||||,G|intron_variant|MODIFIER|DPP10|ENSG00000175497|transcript|ENST00000436732.5|protein_coding|1/4|n.-162-268040C>G||||||	dipeptidyl peptidase like 10
122379	10_103587145_A_C	1	0	0	G|intron_variant|MODIFIER|DPP10|ENSG00000175497|transcript|ENST00000410059.6|protein_coding|1/25|n.60+339351A>G||||||,G|intron_variant|MODIFIER|DPP10|ENSG00000175497|transcript|ENST00000461250.5|retained_intron|3/7|n.654+75015A>G||||||,G|intron_variant|MODIFIER|DPP10|ENSG00000175497|transcript|ENST00000409163.5|protein_coding|2/26|n.-91+318763A>G||||||,G|intron_variant|MODIFIER|DPP10|ENSG00000175497|transcript|ENST00000436732.5|protein_coding|1/4|n.-162-267959A>G||||||	dipeptidyl peptidase like 10
122380	10_103587395_G_A	1	1	1	A|intron_variant|MODIFIER|DPP10|ENSG00000175497|transcript|ENST00000410059.6|protein_coding|1/25|n.60+342090G>A||||||,A|intron_variant|MODIFIER|DPP10|ENSG00000175497|transcript|ENST00000461250.5|retained_intron|3/7|n.654+77754G>A||||||,A|intron_variant|MODIFIER|DPP10|ENSG00000175497|transcript|ENST00000409163.5|protein_coding|2/26|n.-91+321502G>A||||||,A|intron_variant|MODIFIER|DPP10|ENSG00000175497|transcript|ENST00000436732.5|protein_coding|1/4|n.-162-265220G>A||||||	dipeptidyl peptidase like 10
122381	10_103590690_C_T	1	1	1	T|intron_variant|MODIFIER|DPP10|ENSG00000175497|transcript|ENST00000410059.6|protein_coding|1/25|n.60+349731C>T||||||,T|intron_variant|MODIFIER|DPP10|ENSG00000175497|transcript|ENST00000461250.5|retained_intron|3/7|n.654+85395C>T||||||,T|intron_variant|MODIFIER|DPP10|ENSG00000175497|transcript|ENST00000409163.5|protein_coding|2/26|n.-91+329143C>T||||||,T|intron_variant|MODIFIER|DPP10|ENSG00000175497|transcript|ENST00000436732.5|protein_coding|1/4|n.-162-257579C>T||||||	dipeptidyl peptidase like 10
122382	10_103595225_T_C	1	1	1	C|intron_variant|MODIFIER|DPP10|ENSG00000175497|transcript|ENST00000410059.6|protein_coding|1/25|n.60+350916T>C||||||,C|intron_variant|MODIFIER|DPP10|ENSG00000175497|transcript|ENST00000461250.5|retained_intron|3/7|n.654+86580T>C||||||,C|intron_variant|MODIFIER|DPP10|ENSG00000175497|transcript|ENST00000409163.5|protein_coding|2/26|n.-91+330328T>C||||||,C|intron_variant|MODIFIER|DPP10|ENSG00000175497|transcript|ENST00000436732.5|protein_coding|1/4|n.-162-256394T>C||||||	dipeptidyl peptidase like 10
122383	10_103597424_G_A	1	1	1	C|intron_variant|MODIFIER|DPP10|ENSG00000175497|transcript|ENST00000410059.6|protein_coding|1/25|n.60+351395T>C||||||,C|intron_variant|MODIFIER|DPP10|ENSG00000175497|transcript|ENST00000461250.5|retained_intron|3/7|n.654+87059T>C||||||,C|intron_variant|MODIFIER|DPP10|ENSG00000175497|transcript|ENST00000409163.5|protein_coding|2/26|n.-91+330807T>C||||||,C|intron_variant|MODIFIER|DPP10|ENSG00000175497|transcript|ENST00000436732.5|protein_coding|1/4|n.-162-255915T>C||||||	dipeptidyl peptidase like 10
122384	10_103598230_T_C	1	1	1	C|intron_variant|MODIFIER|DPP10|ENSG00000175497|transcript|ENST00000410059.6|protein_coding|1/25|n.60+353975T>C||||||,C|intron_variant|MODIFIER|DPP10|ENSG00000175497|transcript|ENST00000461250.5|retained_intron|3/7|n.654+89639T>C||||||,C|intron_variant|MODIFIER|DPP10|ENSG00000175497|transcript|ENST00000409163.5|protein_coding|2/26|n.-91+333387T>C||||||,C|intron_variant|MODIFIER|DPP10|ENSG00000175497|transcript|ENST00000436732.5|protein_coding|1/4|n.-162-253335T>C||||||	dipeptidyl peptidase like 10
122385	10_103602059_T_G	1	1	1	A|intron_variant|MODIFIER|DPP10|ENSG00000175497|transcript|ENST00000410059.6|protein_coding|1/25|n.60+354749T>A||||||,A|intron_variant|MODIFIER|DPP10|ENSG00000175497|transcript|ENST00000461250.5|retained_intron|3/7|n.654+90413T>A||||||,A|intron_variant|MODIFIER|DPP10|ENSG00000175497|transcript|ENST00000409163.5|protein_coding|2/26|n.-91+334161T>A||||||,A|intron_variant|MODIFIER|DPP10|ENSG00000175497|transcript|ENST00000436732.5|protein_coding|1/4|n.-162-252561T>A||||||	dipeptidyl peptidase like 10
122386	10_103602347_G_A	1	1	1	G|intron_variant|MODIFIER|DPP10|ENSG00000175497|transcript|ENST00000410059.6|protein_coding|1/25|n.60+360026A>G||||||,G|intron_variant|MODIFIER|DPP10|ENSG00000175497|transcript|ENST00000461250.5|retained_intron|3/7|n.654+95690A>G||||||,G|intron_variant|MODIFIER|DPP10|ENSG00000175497|transcript|ENST00000409163.5|protein_coding|2/26|n.-91+339438A>G||||||,G|intron_variant|MODIFIER|DPP10|ENSG00000175497|transcript|ENST00000436732.5|protein_coding|1/4|n.-162-247284A>G||||||	dipeptidyl peptidase like 10
122387	10_103605629_A_G	1	1	1	C|intron_variant|MODIFIER|DPP10|ENSG00000175497|transcript|ENST00000410059.6|protein_coding|1/25|n.60+382793T>C||||||,C|intron_variant|MODIFIER|DPP10|ENSG00000175497|transcript|ENST00000461250.5|retained_intron|3/7|n.654+118457T>C||||||,C|intron_variant|MODIFIER|DPP10|ENSG00000175497|transcript|ENST00000409163.5|protein_coding|2/26|n.-91+362205T>C||||||,C|intron_variant|MODIFIER|DPP10|ENSG00000175497|transcript|ENST00000436732.5|protein_coding|1/4|n.-162-224517T>C||||||	dipeptidyl peptidase like 10
122388	10_103605760_A_G	1	0	0	T|intron_variant|MODIFIER|DPP10-AS3|ENSG00000231538|transcript|ENST00000417844.1|pseudogene|1/1|n.225-1617C>A||||||,T|intron_variant|MODIFIER|DPP10|ENSG00000175497|transcript|ENST00000410059.6|protein_coding|1/25|n.60+387651G>T||||||,T|intron_variant|MODIFIER|DPP10|ENSG00000175497|transcript|ENST00000461250.5|retained_intron|3/7|n.654+123315G>T||||||,T|intron_variant|MODIFIER|DPP10|ENSG00000175497|transcript|ENST00000409163.5|protein_coding|2/26|n.-91+367063G>T||||||,T|intron_variant|MODIFIER|DPP10|ENSG00000175497|transcript|ENST00000436732.5|protein_coding|1/4|n.-162-219659G>T||||||	DPP10 antisense RNA 3 ; dipeptidyl peptidase like 10
122389	10_103608301_A_C	1	1	1	G|intron_variant|MODIFIER|DPP10-AS3|ENSG00000231538|transcript|ENST00000417844.1|pseudogene|1/1|n.225-1768T>C||||||,G|intron_variant|MODIFIER|DPP10|ENSG00000175497|transcript|ENST00000410059.6|protein_coding|1/25|n.60+387802A>G||||||,G|intron_variant|MODIFIER|DPP10|ENSG00000175497|transcript|ENST00000461250.5|retained_intron|3/7|n.654+123466A>G||||||,G|intron_variant|MODIFIER|DPP10|ENSG00000175497|transcript|ENST00000409163.5|protein_coding|2/26|n.-91+367214A>G||||||,G|intron_variant|MODIFIER|DPP10|ENSG00000175497|transcript|ENST00000436732.5|protein_coding|1/4|n.-162-219508A>G||||||	DPP10 antisense RNA 3 ; dipeptidyl peptidase like 10
122390	10_103610232_G_A	1	1	1	G|intron_variant|MODIFIER|DPP10-AS3|ENSG00000231538|transcript|ENST00000417844.1|pseudogene|1/1|n.224+1296T>C||||||,G|intron_variant|MODIFIER|DPP10|ENSG00000175497|transcript|ENST00000410059.6|protein_coding|1/25|n.60+389191A>G||||||,G|intron_variant|MODIFIER|DPP10|ENSG00000175497|transcript|ENST00000461250.5|retained_intron|3/7|n.654+124855A>G||||||,G|intron_variant|MODIFIER|DPP10|ENSG00000175497|transcript|ENST00000409163.5|protein_coding|2/26|n.-91+368603A>G||||||,G|intron_variant|MODIFIER|DPP10|ENSG00000175497|transcript|ENST00000436732.5|protein_coding|1/4|n.-162-218119A>G||||||	DPP10 antisense RNA 3 ; dipeptidyl peptidase like 10
122391	10_103616264_A_G	1	0	0	A|intron_variant|MODIFIER|DPP10|ENSG00000175497|transcript|ENST00000410059.6|protein_coding|1/25|n.60+390943G>A||||||,A|intron_variant|MODIFIER|DPP10|ENSG00000175497|transcript|ENST00000461250.5|retained_intron|3/7|n.654+126607G>A||||||,A|intron_variant|MODIFIER|DPP10|ENSG00000175497|transcript|ENST00000409163.5|protein_coding|2/26|n.-91+370355G>A||||||,A|intron_variant|MODIFIER|DPP10|ENSG00000175497|transcript|ENST00000436732.5|protein_coding|1/4|n.-162-216367G>A||||||	dipeptidyl peptidase like 10
122392	10_103616980_C_T	1	1	1	C|intron_variant|MODIFIER|DPP10|ENSG00000175497|transcript|ENST00000410059.6|protein_coding|1/25|n.60+393195G>C||||||,C|intron_variant|MODIFIER|DPP10|ENSG00000175497|transcript|ENST00000461250.5|retained_intron|3/7|n.654+128859G>C||||||,C|intron_variant|MODIFIER|DPP10|ENSG00000175497|transcript|ENST00000409163.5|protein_coding|2/26|n.-91+372607G>C||||||,C|intron_variant|MODIFIER|DPP10|ENSG00000175497|transcript|ENST00000436732.5|protein_coding|1/4|n.-162-214115G>C||||||	dipeptidyl peptidase like 10
122393	10_103618551_T_C	1	1	1	C|intron_variant|MODIFIER|DPP10|ENSG00000175497|transcript|ENST00000410059.6|protein_coding|1/25|n.60+405833T>C||||||,C|intron_variant|MODIFIER|DPP10|ENSG00000175497|transcript|ENST00000461250.5|retained_intron|3/7|n.654+141497T>C||||||,C|intron_variant|MODIFIER|DPP10|ENSG00000175497|transcript|ENST00000409163.5|protein_coding|2/26|n.-91+385245T>C||||||,C|intron_variant|MODIFIER|DPP10|ENSG00000175497|transcript|ENST00000436732.5|protein_coding|1/4|n.-162-201477T>C||||||	dipeptidyl peptidase like 10
122394	10_103619175_A_G	0.958333333333333	1	0.96551724137931	C|intron_variant|MODIFIER|DPP10|ENSG00000175497|transcript|ENST00000410059.6|protein_coding|1/25|n.60+408994A>C||||||,C|intron_variant|MODIFIER|DPP10|ENSG00000175497|transcript|ENST00000461250.5|retained_intron|3/7|n.654+144658A>C||||||,C|intron_variant|MODIFIER|DPP10|ENSG00000175497|transcript|ENST00000409163.5|protein_coding|2/26|n.-91+388406A>C||||||,C|intron_variant|MODIFIER|DPP10|ENSG00000175497|transcript|ENST00000436732.5|protein_coding|1/4|n.-162-198316A>C||||||	dipeptidyl peptidase like 10
122395	10_103619674_G_A	1	1	1	C|intron_variant|MODIFIER|DPP10|ENSG00000175497|transcript|ENST00000410059.6|protein_coding|1/25|n.60+412492T>C||||||,C|intron_variant|MODIFIER|DPP10|ENSG00000175497|transcript|ENST00000461250.5|retained_intron|3/7|n.654+148156T>C||||||,C|intron_variant|MODIFIER|DPP10|ENSG00000175497|transcript|ENST00000409163.5|protein_coding|2/26|n.-91+391904T>C||||||,C|intron_variant|MODIFIER|DPP10|ENSG00000175497|transcript|ENST00000436732.5|protein_coding|1/4|n.-162-194818T>C||||||	dipeptidyl peptidase like 10
122396	10_103621432_T_C	1	1	1	T|intron_variant|MODIFIER|DPP10|ENSG00000175497|transcript|ENST00000410059.6|protein_coding|1/25|n.60+413822G>T||||||,T|intron_variant|MODIFIER|DPP10|ENSG00000175497|transcript|ENST00000461250.5|retained_intron|3/7|n.654+149486G>T||||||,T|intron_variant|MODIFIER|DPP10|ENSG00000175497|transcript|ENST00000409163.5|protein_coding|2/26|n.-91+393234G>T||||||,T|intron_variant|MODIFIER|DPP10|ENSG00000175497|transcript|ENST00000436732.5|protein_coding|1/4|n.-162-193488G>T||||||	dipeptidyl peptidase like 10
122397	10_103624734_C_T	1	1	1	T|intron_variant|MODIFIER|DPP10|ENSG00000175497|transcript|ENST00000410059.6|protein_coding|1/25|n.60+417521C>T||||||,T|intron_variant|MODIFIER|DPP10|ENSG00000175497|transcript|ENST00000461250.5|retained_intron|3/7|n.654+153185C>T||||||,T|intron_variant|MODIFIER|DPP10|ENSG00000175497|transcript|ENST00000409163.5|protein_coding|2/26|n.-91+396933C>T||||||,T|intron_variant|MODIFIER|DPP10|ENSG00000175497|transcript|ENST00000436732.5|protein_coding|1/4|n.-162-189789C>T||||||	dipeptidyl peptidase like 10
122398	10_103625069_C_T	1	1	1	T|intron_variant|MODIFIER|DPP10|ENSG00000175497|transcript|ENST00000410059.6|protein_coding|1/25|n.60+417580C>T||||||,T|intron_variant|MODIFIER|DPP10|ENSG00000175497|transcript|ENST00000461250.5|retained_intron|3/7|n.654+153244C>T||||||,T|intron_variant|MODIFIER|DPP10|ENSG00000175497|transcript|ENST00000409163.5|protein_coding|2/26|n.-91+396992C>T||||||,T|intron_variant|MODIFIER|DPP10|ENSG00000175497|transcript|ENST00000436732.5|protein_coding|1/4|n.-162-189730C>T||||||	dipeptidyl peptidase like 10
122399	10_103625205_T_C	1	1	1	T|intron_variant|MODIFIER|DPP10|ENSG00000175497|transcript|ENST00000410059.6|protein_coding|1/25|n.60+417824C>T||||||,T|intron_variant|MODIFIER|DPP10|ENSG00000175497|transcript|ENST00000461250.5|retained_intron|3/7|n.654+153488C>T||||||,T|intron_variant|MODIFIER|DPP10|ENSG00000175497|transcript|ENST00000409163.5|protein_coding|2/26|n.-91+397236C>T||||||,T|intron_variant|MODIFIER|DPP10|ENSG00000175497|transcript|ENST00000436732.5|protein_coding|1/4|n.-162-189486C>T||||||	dipeptidyl peptidase like 10
122400	10_103625593_A_G	1	1	0.96969696969697	G|intron_variant|MODIFIER|DPP10|ENSG00000175497|transcript|ENST00000410059.6|protein_coding|1/25|n.60+420567T>G||||||,G|intron_variant|MODIFIER|DPP10|ENSG00000175497|transcript|ENST00000461250.5|retained_intron|3/7|n.654+156231T>G||||||,G|intron_variant|MODIFIER|DPP10|ENSG00000175497|transcript|ENST00000409163.5|protein_coding|2/26|n.-91+399979T>G||||||,G|intron_variant|MODIFIER|DPP10|ENSG00000175497|transcript|ENST00000436732.5|protein_coding|1/4|n.-162-186743T>G||||||	dipeptidyl peptidase like 10
122401	10_103626128_T_C	1	0.96969696969697	1	A|intron_variant|MODIFIER|DPP10|ENSG00000175497|transcript|ENST00000410059.6|protein_coding|1/25|n.60+421784G>A||||||,A|intron_variant|MODIFIER|DPP10|ENSG00000175497|transcript|ENST00000461250.5|retained_intron|3/7|n.654+157448G>A||||||,A|intron_variant|MODIFIER|DPP10|ENSG00000175497|transcript|ENST00000409163.5|protein_coding|2/26|n.-91+401196G>A||||||,A|intron_variant|MODIFIER|DPP10|ENSG00000175497|transcript|ENST00000436732.5|protein_coding|1/4|n.-162-185526G>A||||||	dipeptidyl peptidase like 10
122402	10_103626249_A_G	1	1	1	T|intron_variant|MODIFIER|DPP10|ENSG00000175497|transcript|ENST00000410059.6|protein_coding|1/25|n.60+425122C>T||||||,T|intron_variant|MODIFIER|DPP10|ENSG00000175497|transcript|ENST00000461250.5|retained_intron|3/7|n.654+160786C>T||||||,T|intron_variant|MODIFIER|DPP10|ENSG00000175497|transcript|ENST00000409163.5|protein_coding|2/26|n.-91+404534C>T||||||,T|intron_variant|MODIFIER|DPP10|ENSG00000175497|transcript|ENST00000436732.5|protein_coding|1/4|n.-162-182188C>T||||||	dipeptidyl peptidase like 10
122403	10_103628933_G_A	1	1	1	T|intron_variant|MODIFIER|DPP10|ENSG00000175497|transcript|ENST00000410059.6|protein_coding|1/25|n.60+430142G>T||||||,T|intron_variant|MODIFIER|DPP10|ENSG00000175497|transcript|ENST00000461250.5|retained_intron|3/7|n.654+165806G>T||||||,T|intron_variant|MODIFIER|DPP10|ENSG00000175497|transcript|ENST00000409163.5|protein_coding|2/26|n.-91+409554G>T||||||,T|intron_variant|MODIFIER|DPP10|ENSG00000175497|transcript|ENST00000436732.5|protein_coding|1/4|n.-162-177168G>T||||||	dipeptidyl peptidase like 10
122404	10_103630442_T_A	1	1	1	T|intron_variant|MODIFIER|DPP10|ENSG00000175497|transcript|ENST00000410059.6|protein_coding|1/25|n.61-431860C>T||||||,T|intron_variant|MODIFIER|DPP10|ENSG00000175497|transcript|ENST00000461250.5|retained_intron|3/7|n.654+170205C>T||||||,T|intron_variant|MODIFIER|DPP10|ENSG00000175497|transcript|ENST00000409163.5|protein_coding|2/26|n.-91+413953C>T||||||,T|intron_variant|MODIFIER|DPP10|ENSG00000175497|transcript|ENST00000436732.5|protein_coding|1/4|n.-162-172769C>T||||||	dipeptidyl peptidase like 10
122405	10_103636560_A_G	1	1	1	G|intron_variant|MODIFIER|DPP10|ENSG00000175497|transcript|ENST00000410059.6|protein_coding|1/25|n.61-427428A>G||||||,G|intron_variant|MODIFIER|DPP10|ENSG00000175497|transcript|ENST00000461250.5|retained_intron|3/7|n.654+174637A>G||||||,G|intron_variant|MODIFIER|DPP10|ENSG00000175497|transcript|ENST00000409163.5|protein_coding|2/26|n.-91+418385A>G||||||,G|intron_variant|MODIFIER|DPP10|ENSG00000175497|transcript|ENST00000436732.5|protein_coding|1/4|n.-162-168337A>G||||||	dipeptidyl peptidase like 10
122406	10_103636727_A_G	1	1	1	T|intron_variant|MODIFIER|DPP10|ENSG00000175497|transcript|ENST00000410059.6|protein_coding|1/25|n.61-418206C>T||||||,T|intron_variant|MODIFIER|DPP10|ENSG00000175497|transcript|ENST00000461250.5|retained_intron|3/7|n.654+183859C>T||||||,T|intron_variant|MODIFIER|DPP10|ENSG00000175497|transcript|ENST00000409163.5|protein_coding|2/26|n.-90-418206C>T||||||,T|intron_variant|MODIFIER|DPP10|ENSG00000175497|transcript|ENST00000436732.5|protein_coding|1/4|n.-162-159115C>T||||||	dipeptidyl peptidase like 10
122407	10_103637983_T_C	1	1	1	T|intron_variant|MODIFIER|DPP10|ENSG00000175497|transcript|ENST00000410059.6|protein_coding|1/25|n.61-389360C>T||||||,T|intron_variant|MODIFIER|DPP10|ENSG00000175497|transcript|ENST00000461250.5|retained_intron|3/7|n.654+212705C>T||||||,T|intron_variant|MODIFIER|DPP10|ENSG00000175497|transcript|ENST00000409163.5|protein_coding|2/26|n.-90-389360C>T||||||,T|intron_variant|MODIFIER|DPP10|ENSG00000175497|transcript|ENST00000436732.5|protein_coding|1/4|n.-162-130269C>T||||||	dipeptidyl peptidase like 10
122408	10_103638491_A_T	1	1	0	A|intron_variant|MODIFIER|DPP10|ENSG00000175497|transcript|ENST00000410059.6|protein_coding|1/25|n.61-388317G>A||||||,A|intron_variant|MODIFIER|DPP10|ENSG00000175497|transcript|ENST00000461250.5|retained_intron|3/7|n.654+213748G>A||||||,A|intron_variant|MODIFIER|DPP10|ENSG00000175497|transcript|ENST00000409163.5|protein_coding|2/26|n.-90-388317G>A||||||,A|intron_variant|MODIFIER|DPP10|ENSG00000175497|transcript|ENST00000436732.5|protein_coding|1/4|n.-162-129226G>A||||||	dipeptidyl peptidase like 10
122409	10_103640967_G_A	1	1	1	A|intron_variant|MODIFIER|DPP10|ENSG00000175497|transcript|ENST00000410059.6|protein_coding|1/25|n.61-388261G>A||||||,A|intron_variant|MODIFIER|DPP10|ENSG00000175497|transcript|ENST00000461250.5|retained_intron|3/7|n.654+213804G>A||||||,A|intron_variant|MODIFIER|DPP10|ENSG00000175497|transcript|ENST00000409163.5|protein_coding|2/26|n.-90-388261G>A||||||,A|intron_variant|MODIFIER|DPP10|ENSG00000175497|transcript|ENST00000436732.5|protein_coding|1/4|n.-162-129170G>A||||||	dipeptidyl peptidase like 10
122410	10_103641433_A_G	1	1	1	A|intron_variant|MODIFIER|DPP10|ENSG00000175497|transcript|ENST00000410059.6|protein_coding|1/25|n.61-386249C>A||||||,A|intron_variant|MODIFIER|DPP10|ENSG00000175497|transcript|ENST00000461250.5|retained_intron|3/7|n.654+215816C>A||||||,A|intron_variant|MODIFIER|DPP10|ENSG00000175497|transcript|ENST00000409163.5|protein_coding|2/26|n.-90-386249C>A||||||,A|intron_variant|MODIFIER|DPP10|ENSG00000175497|transcript|ENST00000436732.5|protein_coding|1/4|n.-162-127158C>A||||||	dipeptidyl peptidase like 10
122411	10_103642807_C_T	1	1	0.961538461538462	G|intron_variant|MODIFIER|DPP10|ENSG00000175497|transcript|ENST00000410059.6|protein_coding|1/25|n.61-364735A>G||||||,G|intron_variant|MODIFIER|DPP10|ENSG00000175497|transcript|ENST00000461250.5|retained_intron|3/7|n.654+237330A>G||||||,G|intron_variant|MODIFIER|DPP10|ENSG00000175497|transcript|ENST00000409163.5|protein_coding|2/26|n.-90-364735A>G||||||,G|intron_variant|MODIFIER|DPP10|ENSG00000175497|transcript|ENST00000436732.5|protein_coding|1/4|n.-162-105644A>G||||||	dipeptidyl peptidase like 10
122412	10_103648616_T_C	1	1	1	C|intron_variant|MODIFIER|DPP10|ENSG00000175497|transcript|ENST00000410059.6|protein_coding|1/25|n.61-358320T>C||||||,C|intron_variant|MODIFIER|DPP10|ENSG00000175497|transcript|ENST00000461250.5|retained_intron|3/7|n.654+243745T>C||||||,C|intron_variant|MODIFIER|DPP10|ENSG00000175497|transcript|ENST00000409163.5|protein_coding|2/26|n.-90-358320T>C||||||,C|intron_variant|MODIFIER|DPP10|ENSG00000175497|transcript|ENST00000436732.5|protein_coding|1/4|n.-162-99229T>C||||||	dipeptidyl peptidase like 10
122413	10_103649657_T_C	1	1	1	G|intron_variant|MODIFIER|DPP10|ENSG00000175497|transcript|ENST00000410059.6|protein_coding|1/25|n.61-358121T>G||||||,G|intron_variant|MODIFIER|DPP10|ENSG00000175497|transcript|ENST00000461250.5|retained_intron|3/7|n.654+243944T>G||||||,G|intron_variant|MODIFIER|DPP10|ENSG00000175497|transcript|ENST00000409163.5|protein_coding|2/26|n.-90-358121T>G||||||,G|intron_variant|MODIFIER|DPP10|ENSG00000175497|transcript|ENST00000436732.5|protein_coding|1/4|n.-162-99030T>G||||||	dipeptidyl peptidase like 10
122414	10_103652268_C_T	1	1	1	C|intron_variant|MODIFIER|DPP10|ENSG00000175497|transcript|ENST00000410059.6|protein_coding|1/25|n.61-355990T>C||||||,C|intron_variant|MODIFIER|DPP10|ENSG00000175497|transcript|ENST00000461250.5|retained_intron|3/7|n.654+246075T>C||||||,C|intron_variant|MODIFIER|DPP10|ENSG00000175497|transcript|ENST00000409163.5|protein_coding|2/26|n.-90-355990T>C||||||,C|intron_variant|MODIFIER|DPP10|ENSG00000175497|transcript|ENST00000436732.5|protein_coding|1/4|n.-162-96899T>C||||||	dipeptidyl peptidase like 10
122415	10_103652793_T_C	1	1	1	T|intron_variant|MODIFIER|DPP10|ENSG00000175497|transcript|ENST00000410059.6|protein_coding|1/25|n.61-349626G>T||||||,T|intron_variant|MODIFIER|DPP10|ENSG00000175497|transcript|ENST00000461250.5|retained_intron|3/7|n.654+252439G>T||||||,T|intron_variant|MODIFIER|DPP10|ENSG00000175497|transcript|ENST00000409163.5|protein_coding|2/26|n.-90-349626G>T||||||,T|intron_variant|MODIFIER|DPP10|ENSG00000175497|transcript|ENST00000436732.5|protein_coding|1/4|n.-162-90535G>T||||||	dipeptidyl peptidase like 10
122416	10_103653152_C_T	1	1	1	A|intron_variant|MODIFIER|DPP10|ENSG00000175497|transcript|ENST00000410059.6|protein_coding|1/25|n.61-349435G>A||||||,A|intron_variant|MODIFIER|DPP10|ENSG00000175497|transcript|ENST00000461250.5|retained_intron|3/7|n.654+252630G>A||||||,A|intron_variant|MODIFIER|DPP10|ENSG00000175497|transcript|ENST00000409163.5|protein_coding|2/26|n.-90-349435G>A||||||,A|intron_variant|MODIFIER|DPP10|ENSG00000175497|transcript|ENST00000436732.5|protein_coding|1/4|n.-162-90344G>A||||||	dipeptidyl peptidase like 10
122417	10_103653282_A_G	1	1	1	T|intron_variant|MODIFIER|DPP10|ENSG00000175497|transcript|ENST00000410059.6|protein_coding|1/25|n.61-345920G>T||||||,T|intron_variant|MODIFIER|DPP10|ENSG00000175497|transcript|ENST00000461250.5|retained_intron|3/7|n.654+256145G>T||||||,T|intron_variant|MODIFIER|DPP10|ENSG00000175497|transcript|ENST00000409163.5|protein_coding|2/26|n.-90-345920G>T||||||,T|intron_variant|MODIFIER|DPP10|ENSG00000175497|transcript|ENST00000436732.5|protein_coding|1/4|n.-162-86829G>T||||||	dipeptidyl peptidase like 10
122418	10_103661747_G_A	1	1	1	T|intron_variant|MODIFIER|DPP10|ENSG00000175497|transcript|ENST00000410059.6|protein_coding|1/25|n.61-345140G>T||||||,T|intron_variant|MODIFIER|DPP10|ENSG00000175497|transcript|ENST00000461250.5|retained_intron|3/7|n.654+256925G>T||||||,T|intron_variant|MODIFIER|DPP10|ENSG00000175497|transcript|ENST00000409163.5|protein_coding|2/26|n.-90-345140G>T||||||,T|intron_variant|MODIFIER|DPP10|ENSG00000175497|transcript|ENST00000436732.5|protein_coding|1/4|n.-162-86049G>T||||||	dipeptidyl peptidase like 10
122419	10_103662108_C_A	1	1	1	T|intron_variant|MODIFIER|DPP10|ENSG00000175497|transcript|ENST00000410059.6|protein_coding|1/25|n.61-344389C>T||||||,T|intron_variant|MODIFIER|DPP10|ENSG00000175497|transcript|ENST00000461250.5|retained_intron|3/7|n.654+257676C>T||||||,T|intron_variant|MODIFIER|DPP10|ENSG00000175497|transcript|ENST00000409163.5|protein_coding|2/26|n.-90-344389C>T||||||,T|intron_variant|MODIFIER|DPP10|ENSG00000175497|transcript|ENST00000436732.5|protein_coding|1/4|n.-162-85298C>T||||||	dipeptidyl peptidase like 10
122420	10_103663698_A_G	1	1	0	T|intron_variant|MODIFIER|DPP10|ENSG00000175497|transcript|ENST00000410059.6|protein_coding|1/25|n.61-338019G>T||||||,T|intron_variant|MODIFIER|DPP10|ENSG00000175497|transcript|ENST00000461250.5|retained_intron|3/7|n.654+264046G>T||||||,T|intron_variant|MODIFIER|DPP10|ENSG00000175497|transcript|ENST00000409163.5|protein_coding|2/26|n.-90-338019G>T||||||,T|intron_variant|MODIFIER|DPP10|ENSG00000175497|transcript|ENST00000436732.5|protein_coding|1/4|n.-162-78928G>T||||||	dipeptidyl peptidase like 10
122421	10_103663803_C_A	1	1	1	C|intron_variant|MODIFIER|DPP10|ENSG00000175497|transcript|ENST00000410059.6|protein_coding|1/25|n.61-337355T>C||||||,C|intron_variant|MODIFIER|DPP10|ENSG00000175497|transcript|ENST00000461250.5|retained_intron|3/7|n.654+264710T>C||||||,C|intron_variant|MODIFIER|DPP10|ENSG00000175497|transcript|ENST00000409163.5|protein_coding|2/26|n.-90-337355T>C||||||,C|intron_variant|MODIFIER|DPP10|ENSG00000175497|transcript|ENST00000436732.5|protein_coding|1/4|n.-162-78264T>C||||||	dipeptidyl peptidase like 10
122422	10_103672536_G_A	1	1	1	G|intron_variant|MODIFIER|DPP10|ENSG00000175497|transcript|ENST00000410059.6|protein_coding|1/25|n.61-330691C>G||||||,G|intron_variant|MODIFIER|DPP10|ENSG00000175497|transcript|ENST00000461250.5|retained_intron|3/7|n.654+271374C>G||||||,G|intron_variant|MODIFIER|DPP10|ENSG00000175497|transcript|ENST00000409163.5|protein_coding|2/26|n.-90-330691C>G||||||,G|intron_variant|MODIFIER|DPP10|ENSG00000175497|transcript|ENST00000436732.5|protein_coding|1/4|n.-162-71600C>G||||||	dipeptidyl peptidase like 10
122423	10_103673610_C_G	0.4	0	0	A|intron_variant|MODIFIER|DPP10|ENSG00000175497|transcript|ENST00000410059.6|protein_coding|1/25|n.61-326286T>A||||||,A|intron_variant|MODIFIER|DPP10|ENSG00000175497|transcript|ENST00000461250.5|retained_intron|3/7|n.654+275779T>A||||||,A|intron_variant|MODIFIER|DPP10|ENSG00000175497|transcript|ENST00000409163.5|protein_coding|2/26|n.-90-326286T>A||||||,A|intron_variant|MODIFIER|DPP10|ENSG00000175497|transcript|ENST00000436732.5|protein_coding|1/4|n.-162-67195T>A||||||	dipeptidyl peptidase like 10
122424	10_103677676_G_A	1	1	1	C|intron_variant|MODIFIER|DPP10|ENSG00000175497|transcript|ENST00000410059.6|protein_coding|1/25|n.61-325333T>C||||||,C|intron_variant|MODIFIER|DPP10|ENSG00000175497|transcript|ENST00000461250.5|retained_intron|3/7|n.654+276732T>C||||||,C|intron_variant|MODIFIER|DPP10|ENSG00000175497|transcript|ENST00000409163.5|protein_coding|2/26|n.-90-325333T>C||||||,C|intron_variant|MODIFIER|DPP10|ENSG00000175497|transcript|ENST00000436732.5|protein_coding|1/4|n.-162-66242T>C||||||	dipeptidyl peptidase like 10
122425	10_103680821_C_T	1	1	1	C|intron_variant|MODIFIER|DPP10|ENSG00000175497|transcript|ENST00000410059.6|protein_coding|1/25|n.61-325068A>C||||||,C|intron_variant|MODIFIER|DPP10|ENSG00000175497|transcript|ENST00000461250.5|retained_intron|3/7|n.654+276997A>C||||||,C|intron_variant|MODIFIER|DPP10|ENSG00000175497|transcript|ENST00000409163.5|protein_coding|2/26|n.-90-325068A>C||||||,C|intron_variant|MODIFIER|DPP10|ENSG00000175497|transcript|ENST00000436732.5|protein_coding|1/4|n.-162-65977A>C||||||	dipeptidyl peptidase like 10
122426	10_103681441_A_G	1	1	1	A|intron_variant|MODIFIER|DPP10|ENSG00000175497|transcript|ENST00000410059.6|protein_coding|1/25|n.61-316723G>A||||||,A|intron_variant|MODIFIER|DPP10|ENSG00000175497|transcript|ENST00000461250.5|retained_intron|3/7|n.654+285342G>A||||||,A|intron_variant|MODIFIER|DPP10|ENSG00000175497|transcript|ENST00000409163.5|protein_coding|2/26|n.-90-316723G>A||||||,A|intron_variant|MODIFIER|DPP10|ENSG00000175497|transcript|ENST00000436732.5|protein_coding|1/4|n.-162-57632G>A||||||	dipeptidyl peptidase like 10
122427	10_103685830_C_T	1	1	1	T|intron_variant|MODIFIER|DPP10|ENSG00000175497|transcript|ENST00000410059.6|protein_coding|1/25|n.61-315434G>T||||||,T|intron_variant|MODIFIER|DPP10|ENSG00000175497|transcript|ENST00000461250.5|retained_intron|3/7|n.654+286631G>T||||||,T|intron_variant|MODIFIER|DPP10|ENSG00000175497|transcript|ENST00000409163.5|protein_coding|2/26|n.-90-315434G>T||||||,T|intron_variant|MODIFIER|DPP10|ENSG00000175497|transcript|ENST00000436732.5|protein_coding|1/4|n.-162-56343G>T||||||	dipeptidyl peptidase like 10
122428	10_103690498_G_C	1	1	1	A|intron_variant|MODIFIER|DPP10|ENSG00000175497|transcript|ENST00000410059.6|protein_coding|1/25|n.61-313013T>A||||||,A|intron_variant|MODIFIER|DPP10|ENSG00000175497|transcript|ENST00000461250.5|retained_intron|3/7|n.654+289052T>A||||||,A|intron_variant|MODIFIER|DPP10|ENSG00000175497|transcript|ENST00000409163.5|protein_coding|2/26|n.-90-313013T>A||||||,A|intron_variant|MODIFIER|DPP10|ENSG00000175497|transcript|ENST00000436732.5|protein_coding|1/4|n.-162-53922T>A||||||	dipeptidyl peptidase like 10
122429	10_103692450_G_A	1	0.964285714285714	1	C|intron_variant|MODIFIER|DPP10|ENSG00000175497|transcript|ENST00000410059.6|protein_coding|1/25|n.61-310384A>C||||||,C|intron_variant|MODIFIER|DPP10|ENSG00000175497|transcript|ENST00000461250.5|retained_intron|3/7|n.654+291681A>C||||||,C|intron_variant|MODIFIER|DPP10|ENSG00000175497|transcript|ENST00000409163.5|protein_coding|2/26|n.-90-310384A>C||||||,C|intron_variant|MODIFIER|DPP10|ENSG00000175497|transcript|ENST00000436732.5|protein_coding|1/4|n.-162-51293A>C||||||	dipeptidyl peptidase like 10
122430	10_103694941_G_A	1	1	1	A|intron_variant|MODIFIER|DPP10|ENSG00000175497|transcript|ENST00000410059.6|protein_coding|1/25|n.61-310173G>A||||||,A|intron_variant|MODIFIER|DPP10|ENSG00000175497|transcript|ENST00000461250.5|retained_intron|3/7|n.654+291892G>A||||||,A|intron_variant|MODIFIER|DPP10|ENSG00000175497|transcript|ENST00000409163.5|protein_coding|2/26|n.-90-310173G>A||||||,A|intron_variant|MODIFIER|DPP10|ENSG00000175497|transcript|ENST00000436732.5|protein_coding|1/4|n.-162-51082G>A||||||	dipeptidyl peptidase like 10
122431	10_103696431_T_C	1	1	1	C|intron_variant|MODIFIER|DPP10|ENSG00000175497|transcript|ENST00000410059.6|protein_coding|1/25|n.61-309950T>C||||||,C|intron_variant|MODIFIER|DPP10|ENSG00000175497|transcript|ENST00000461250.5|retained_intron|3/7|n.654+292115T>C||||||,C|intron_variant|MODIFIER|DPP10|ENSG00000175497|transcript|ENST00000409163.5|protein_coding|2/26|n.-90-309950T>C||||||,C|intron_variant|MODIFIER|DPP10|ENSG00000175497|transcript|ENST00000436732.5|protein_coding|1/4|n.-162-50859T>C||||||	dipeptidyl peptidase like 10
122432	10_103699358_G_A	1	1	0.95	C|intron_variant|MODIFIER|DPP10|ENSG00000175497|transcript|ENST00000410059.6|protein_coding|1/25|n.61-308877T>C||||||,C|intron_variant|MODIFIER|DPP10|ENSG00000175497|transcript|ENST00000461250.5|retained_intron|3/7|n.654+293188T>C||||||,C|intron_variant|MODIFIER|DPP10|ENSG00000175497|transcript|ENST00000409163.5|protein_coding|2/26|n.-90-308877T>C||||||,C|intron_variant|MODIFIER|DPP10|ENSG00000175497|transcript|ENST00000436732.5|protein_coding|1/4|n.-162-49786T>C||||||	dipeptidyl peptidase like 10
122433	10_103700312_G_A	1	1	0	A|intron_variant|MODIFIER|DPP10|ENSG00000175497|transcript|ENST00000410059.6|protein_coding|1/25|n.61-308363T>A||||||,A|intron_variant|MODIFIER|DPP10|ENSG00000175497|transcript|ENST00000461250.5|retained_intron|3/7|n.654+293702T>A||||||,A|intron_variant|MODIFIER|DPP10|ENSG00000175497|transcript|ENST00000409163.5|protein_coding|2/26|n.-90-308363T>A||||||,A|intron_variant|MODIFIER|DPP10|ENSG00000175497|transcript|ENST00000436732.5|protein_coding|1/4|n.-162-49272T>A||||||	dipeptidyl peptidase like 10
122434	10_103700643_G_A	1	1	1	A|intron_variant|MODIFIER|DPP10|ENSG00000175497|transcript|ENST00000410059.6|protein_coding|1/25|n.61-308160T>A||||||,A|intron_variant|MODIFIER|DPP10|ENSG00000175497|transcript|ENST00000461250.5|retained_intron|3/7|n.654+293905T>A||||||,A|intron_variant|MODIFIER|DPP10|ENSG00000175497|transcript|ENST00000409163.5|protein_coding|2/26|n.-90-308160T>A||||||,A|intron_variant|MODIFIER|DPP10|ENSG00000175497|transcript|ENST00000436732.5|protein_coding|1/4|n.-162-49069T>A||||||	dipeptidyl peptidase like 10
122435	10_103702936_G_A	1	0	0	G|intron_variant|MODIFIER|DPP10|ENSG00000175497|transcript|ENST00000410059.6|protein_coding|1/25|n.61-305288A>G||||||,G|intron_variant|MODIFIER|DPP10|ENSG00000175497|transcript|ENST00000461250.5|retained_intron|3/7|n.654+296777A>G||||||,G|intron_variant|MODIFIER|DPP10|ENSG00000175497|transcript|ENST00000409163.5|protein_coding|2/26|n.-90-305288A>G||||||,G|intron_variant|MODIFIER|DPP10|ENSG00000175497|transcript|ENST00000436732.5|protein_coding|1/4|n.-162-46197A>G||||||	dipeptidyl peptidase like 10
122436	10_103708137_A_G	1	0	0	G|intron_variant|MODIFIER|DPP10|ENSG00000175497|transcript|ENST00000410059.6|protein_coding|1/25|n.61-298583A>G||||||,G|intron_variant|MODIFIER|DPP10|ENSG00000175497|transcript|ENST00000461250.5|retained_intron|3/7|n.655-298583A>G||||||,G|intron_variant|MODIFIER|DPP10|ENSG00000175497|transcript|ENST00000409163.5|protein_coding|2/26|n.-90-298583A>G||||||,G|intron_variant|MODIFIER|DPP10|ENSG00000175497|transcript|ENST00000436732.5|protein_coding|1/4|n.-162-39492A>G||||||	dipeptidyl peptidase like 10
122437	10_103712694_T_C	1	0	0	T|intron_variant|MODIFIER|DPP10|ENSG00000175497|transcript|ENST00000410059.6|protein_coding|1/25|n.61-297739C>T||||||,T|intron_variant|MODIFIER|DPP10|ENSG00000175497|transcript|ENST00000461250.5|retained_intron|3/7|n.655-297739C>T||||||,T|intron_variant|MODIFIER|DPP10|ENSG00000175497|transcript|ENST00000409163.5|protein_coding|2/26|n.-90-297739C>T||||||,T|intron_variant|MODIFIER|DPP10|ENSG00000175497|transcript|ENST00000436732.5|protein_coding|1/4|n.-162-38648C>T||||||	dipeptidyl peptidase like 10
122438	10_103725482_C_G	1	0	0	A|intron_variant|MODIFIER|DPP10|ENSG00000175497|transcript|ENST00000410059.6|protein_coding|1/25|n.61-274510C>A||||||,A|intron_variant|MODIFIER|DPP10|ENSG00000175497|transcript|ENST00000461250.5|retained_intron|3/7|n.655-274510C>A||||||,A|intron_variant|MODIFIER|DPP10|ENSG00000175497|transcript|ENST00000409163.5|protein_coding|2/26|n.-90-274510C>A||||||,A|intron_variant|MODIFIER|DPP10|ENSG00000175497|transcript|ENST00000436732.5|protein_coding|1/4|n.-162-15419C>A||||||	dipeptidyl peptidase like 10
122439	10_103749356_G_A	1	0	1	G|intron_variant|MODIFIER|DPP10|ENSG00000175497|transcript|ENST00000410059.6|protein_coding|1/25|n.61-274131A>G||||||,G|intron_variant|MODIFIER|DPP10|ENSG00000175497|transcript|ENST00000461250.5|retained_intron|3/7|n.655-274131A>G||||||,G|intron_variant|MODIFIER|DPP10|ENSG00000175497|transcript|ENST00000409163.5|protein_coding|2/26|n.-90-274131A>G||||||,G|intron_variant|MODIFIER|DPP10|ENSG00000175497|transcript|ENST00000436732.5|protein_coding|1/4|n.-162-15040A>G||||||	dipeptidyl peptidase like 10
122440	10_103756763_C_T	1	0	0	C|intron_variant|MODIFIER|DPP10|ENSG00000175497|transcript|ENST00000410059.6|protein_coding|1/25|n.61-273736G>C||||||,C|intron_variant|MODIFIER|DPP10|ENSG00000175497|transcript|ENST00000461250.5|retained_intron|3/7|n.655-273736G>C||||||,C|intron_variant|MODIFIER|DPP10|ENSG00000175497|transcript|ENST00000409163.5|protein_coding|2/26|n.-90-273736G>C||||||,C|intron_variant|MODIFIER|DPP10|ENSG00000175497|transcript|ENST00000436732.5|protein_coding|1/4|n.-162-14645G>C||||||	dipeptidyl peptidase like 10
122441	10_103756892_G_A	1	0	0	G|intron_variant|MODIFIER|DPP10|ENSG00000175497|transcript|ENST00000410059.6|protein_coding|1/25|n.61-272412A>G||||||,G|intron_variant|MODIFIER|DPP10|ENSG00000175497|transcript|ENST00000461250.5|retained_intron|3/7|n.655-272412A>G||||||,G|intron_variant|MODIFIER|DPP10|ENSG00000175497|transcript|ENST00000409163.5|protein_coding|2/26|n.-90-272412A>G||||||,G|intron_variant|MODIFIER|DPP10|ENSG00000175497|transcript|ENST00000436732.5|protein_coding|1/4|n.-162-13321A>G||||||	dipeptidyl peptidase like 10
122442	10_103757825_T_C	1	0	1	T|intron_variant|MODIFIER|DPP10|ENSG00000175497|transcript|ENST00000410059.6|protein_coding|1/25|n.61-272047C>T||||||,T|intron_variant|MODIFIER|DPP10|ENSG00000175497|transcript|ENST00000461250.5|retained_intron|3/7|n.655-272047C>T||||||,T|intron_variant|MODIFIER|DPP10|ENSG00000175497|transcript|ENST00000409163.5|protein_coding|2/26|n.-90-272047C>T||||||,T|intron_variant|MODIFIER|DPP10|ENSG00000175497|transcript|ENST00000436732.5|protein_coding|1/4|n.-162-12956C>T||||||	dipeptidyl peptidase like 10
122443	10_103758421_T_C	1	0	0	T|intron_variant|MODIFIER|DPP10|ENSG00000175497|transcript|ENST00000410059.6|protein_coding|1/25|n.61-266207G>T||||||,T|intron_variant|MODIFIER|DPP10|ENSG00000175497|transcript|ENST00000461250.5|retained_intron|3/7|n.655-266207G>T||||||,T|intron_variant|MODIFIER|DPP10|ENSG00000175497|transcript|ENST00000409163.5|protein_coding|2/26|n.-90-266207G>T||||||,T|intron_variant|MODIFIER|DPP10|ENSG00000175497|transcript|ENST00000436732.5|protein_coding|1/4|n.-162-7116G>T||||||	dipeptidyl peptidase like 10
122444	10_103759242_C_T	1	0	0	A|intron_variant|MODIFIER|DPP10|ENSG00000175497|transcript|ENST00000410059.6|protein_coding|1/25|n.61-266082G>A||||||,A|intron_variant|MODIFIER|DPP10|ENSG00000175497|transcript|ENST00000461250.5|retained_intron|3/7|n.655-266082G>A||||||,A|intron_variant|MODIFIER|DPP10|ENSG00000175497|transcript|ENST00000409163.5|protein_coding|2/26|n.-90-266082G>A||||||,A|intron_variant|MODIFIER|DPP10|ENSG00000175497|transcript|ENST00000436732.5|protein_coding|1/4|n.-162-6991G>A||||||	dipeptidyl peptidase like 10
122445	10_103759617_A_G	1	0	0	A|intron_variant|MODIFIER|DPP10|ENSG00000175497|transcript|ENST00000410059.6|protein_coding|1/25|n.61-265924T>A||||||,A|intron_variant|MODIFIER|DPP10|ENSG00000175497|transcript|ENST00000461250.5|retained_intron|3/7|n.655-265924T>A||||||,A|intron_variant|MODIFIER|DPP10|ENSG00000175497|transcript|ENST00000409163.5|protein_coding|2/26|n.-90-265924T>A||||||,A|intron_variant|MODIFIER|DPP10|ENSG00000175497|transcript|ENST00000436732.5|protein_coding|1/4|n.-162-6833T>A||||||	dipeptidyl peptidase like 10
122446	10_103763117_C_T	1	0	1	A|intron_variant|MODIFIER|DPP10|ENSG00000175497|transcript|ENST00000410059.6|protein_coding|1/25|n.61-262762G>A||||||,A|intron_variant|MODIFIER|DPP10|ENSG00000175497|transcript|ENST00000461250.5|retained_intron|3/7|n.655-262762G>A||||||,A|intron_variant|MODIFIER|DPP10|ENSG00000175497|transcript|ENST00000409163.5|protein_coding|2/26|n.-90-262762G>A||||||,A|intron_variant|MODIFIER|DPP10|ENSG00000175497|transcript|ENST00000436732.5|protein_coding|1/4|n.-162-3671G>A||||||	dipeptidyl peptidase like 10
122447	10_103764323_C_T	1	0	1	A|intron_variant|MODIFIER|DPP10|ENSG00000175497|transcript|ENST00000410059.6|protein_coding|1/25|n.61-259239G>A||||||,A|intron_variant|MODIFIER|DPP10|ENSG00000175497|transcript|ENST00000461250.5|retained_intron|3/7|n.655-259239G>A||||||,A|intron_variant|MODIFIER|DPP10|ENSG00000175497|transcript|ENST00000409163.5|protein_coding|2/26|n.-90-259239G>A||||||,A|intron_variant|MODIFIER|DPP10|ENSG00000175497|transcript|ENST00000436732.5|protein_coding|1/4|n.-162-148G>A||||||	dipeptidyl peptidase like 10
122448	10_103765696_G_A	1	0	0.954545454545455	C|intron_variant|MODIFIER|DPP10|ENSG00000175497|transcript|ENST00000410059.6|protein_coding|1/25|n.61-258982T>C||||||,C|intron_variant|MODIFIER|DPP10|ENSG00000175497|transcript|ENST00000461250.5|retained_intron|3/7|n.655-258982T>C||||||,C|intron_variant|MODIFIER|DPP10|ENSG00000175497|transcript|ENST00000409163.5|protein_coding|2/26|n.-90-258982T>C||||||,C|intron_variant|MODIFIER|DPP10|ENSG00000175497|transcript|ENST00000436732.5|protein_coding|2/4|n.-91+38T>C||||||	dipeptidyl peptidase like 10
122449	10_103767763_C_T	1	0	0	G|intron_variant|MODIFIER|DPP10|ENSG00000175497|transcript|ENST00000410059.6|protein_coding|1/25|n.61-257199A>G||||||,G|intron_variant|MODIFIER|DPP10|ENSG00000175497|transcript|ENST00000461250.5|retained_intron|3/7|n.655-257199A>G||||||,G|intron_variant|MODIFIER|DPP10|ENSG00000175497|transcript|ENST00000409163.5|protein_coding|2/26|n.-90-257199A>G||||||,G|intron_variant|MODIFIER|DPP10|ENSG00000175497|transcript|ENST00000436732.5|protein_coding|2/4|n.-91+1821A>G||||||	dipeptidyl peptidase like 10
122450	10_103772407_A_C	1	0	1	G|intron_variant|MODIFIER|DPP10|ENSG00000175497|transcript|ENST00000410059.6|protein_coding|1/25|n.61-253893T>G||||||,G|intron_variant|MODIFIER|DPP10|ENSG00000175497|transcript|ENST00000461250.5|retained_intron|3/7|n.655-253893T>G||||||,G|intron_variant|MODIFIER|DPP10|ENSG00000175497|transcript|ENST00000409163.5|protein_coding|2/26|n.-90-253893T>G||||||,G|intron_variant|MODIFIER|DPP10|ENSG00000175497|transcript|ENST00000436732.5|protein_coding|2/4|n.-91+5127T>G||||||	dipeptidyl peptidase like 10
122451	10_103772425_T_A	1	0	0	A|intron_variant|MODIFIER|DPP10|ENSG00000175497|transcript|ENST00000410059.6|protein_coding|1/25|n.61-253538G>A||||||,A|intron_variant|MODIFIER|DPP10|ENSG00000175497|transcript|ENST00000461250.5|retained_intron|3/7|n.655-253538G>A||||||,A|intron_variant|MODIFIER|DPP10|ENSG00000175497|transcript|ENST00000409163.5|protein_coding|2/26|n.-90-253538G>A||||||,A|intron_variant|MODIFIER|DPP10|ENSG00000175497|transcript|ENST00000436732.5|protein_coding|2/4|n.-91+5482G>A||||||	dipeptidyl peptidase like 10
122452	10_103780249_C_T	1	1	0	A|intron_variant|MODIFIER|DPP10|ENSG00000175497|transcript|ENST00000410059.6|protein_coding|1/25|n.61-252889G>A||||||,A|intron_variant|MODIFIER|DPP10|ENSG00000175497|transcript|ENST00000461250.5|retained_intron|3/7|n.655-252889G>A||||||,A|intron_variant|MODIFIER|DPP10|ENSG00000175497|transcript|ENST00000409163.5|protein_coding|2/26|n.-90-252889G>A||||||,A|intron_variant|MODIFIER|DPP10|ENSG00000175497|transcript|ENST00000436732.5|protein_coding|2/4|n.-91+6131G>A||||||	dipeptidyl peptidase like 10
122453	10_103781828_G_A	1	1	0	C|intron_variant|MODIFIER|DPP10|ENSG00000175497|transcript|ENST00000410059.6|protein_coding|1/25|n.61-251715G>C||||||,C|intron_variant|MODIFIER|DPP10|ENSG00000175497|transcript|ENST00000461250.5|retained_intron|3/7|n.655-251715G>C||||||,C|intron_variant|MODIFIER|DPP10|ENSG00000175497|transcript|ENST00000409163.5|protein_coding|2/26|n.-90-251715G>C||||||,C|intron_variant|MODIFIER|DPP10|ENSG00000175497|transcript|ENST00000436732.5|protein_coding|2/4|n.-91+7305G>C||||||	dipeptidyl peptidase like 10
122454	10_103783635_G_A	1	1	0	G|intron_variant|MODIFIER|DPP10|ENSG00000175497|transcript|ENST00000410059.6|protein_coding|1/25|n.61-251055A>G||||||,G|intron_variant|MODIFIER|DPP10|ENSG00000175497|transcript|ENST00000461250.5|retained_intron|3/7|n.655-251055A>G||||||,G|intron_variant|MODIFIER|DPP10|ENSG00000175497|transcript|ENST00000409163.5|protein_coding|2/26|n.-90-251055A>G||||||,G|intron_variant|MODIFIER|DPP10|ENSG00000175497|transcript|ENST00000436732.5|protein_coding|2/4|n.-91+7965A>G||||||	dipeptidyl peptidase like 10
122455	10_103784239_T_C	1	1	0	A|intron_variant|MODIFIER|DPP10|ENSG00000175497|transcript|ENST00000410059.6|protein_coding|1/25|n.61-249439C>A||||||,A|intron_variant|MODIFIER|DPP10|ENSG00000175497|transcript|ENST00000461250.5|retained_intron|3/7|n.655-249439C>A||||||,A|intron_variant|MODIFIER|DPP10|ENSG00000175497|transcript|ENST00000409163.5|protein_coding|2/26|n.-90-249439C>A||||||,A|intron_variant|MODIFIER|DPP10|ENSG00000175497|transcript|ENST00000436732.5|protein_coding|2/4|n.-91+9581C>A||||||	dipeptidyl peptidase like 10
122456	10_103787093_A_G	1	1	0	A|intron_variant|MODIFIER|DPP10|ENSG00000175497|transcript|ENST00000410059.6|protein_coding|1/25|n.61-239504G>A||||||,A|intron_variant|MODIFIER|DPP10|ENSG00000175497|transcript|ENST00000461250.5|retained_intron|3/7|n.655-239504G>A||||||,A|intron_variant|MODIFIER|DPP10|ENSG00000175497|transcript|ENST00000409163.5|protein_coding|2/26|n.-90-239504G>A||||||,A|intron_variant|MODIFIER|DPP10|ENSG00000175497|transcript|ENST00000436732.5|protein_coding|2/4|n.-91+19516G>A||||||,A|intron_variant|MODIFIER|DPP10|ENSG00000175497|transcript|ENST00000393146.6|protein_coding|1/8|n.48+4930G>A||||||	dipeptidyl peptidase like 10
122457	10_103789762_T_A	1	1	0	A|intron_variant|MODIFIER|DPP10|ENSG00000175497|transcript|ENST00000410059.6|protein_coding|1/25|n.61-237459T>A||||||,A|intron_variant|MODIFIER|DPP10|ENSG00000175497|transcript|ENST00000461250.5|retained_intron|3/7|n.655-237459T>A||||||,A|intron_variant|MODIFIER|DPP10|ENSG00000175497|transcript|ENST00000409163.5|protein_coding|2/26|n.-90-237459T>A||||||,A|intron_variant|MODIFIER|DPP10|ENSG00000175497|transcript|ENST00000436732.5|protein_coding|2/4|n.-91+21561T>A||||||,A|intron_variant|MODIFIER|DPP10|ENSG00000175497|transcript|ENST00000393146.6|protein_coding|1/8|n.48+6975T>A||||||	dipeptidyl peptidase like 10
122458	10_103791444_C_T	1	1	0	C|intron_variant|MODIFIER|DPP10|ENSG00000175497|transcript|ENST00000410059.6|protein_coding|1/25|n.61-236010G>C||||||,C|intron_variant|MODIFIER|DPP10|ENSG00000175497|transcript|ENST00000461250.5|retained_intron|3/7|n.655-236010G>C||||||,C|intron_variant|MODIFIER|DPP10|ENSG00000175497|transcript|ENST00000409163.5|protein_coding|2/26|n.-90-236010G>C||||||,C|intron_variant|MODIFIER|DPP10|ENSG00000175497|transcript|ENST00000436732.5|protein_coding|2/4|n.-91+23010G>C||||||,C|intron_variant|MODIFIER|DPP10|ENSG00000175497|transcript|ENST00000393146.6|protein_coding|1/8|n.48+8424G>C||||||	dipeptidyl peptidase like 10
122459	10_103792691_A_G	1	1	0	A|intron_variant|MODIFIER|DPP10|ENSG00000175497|transcript|ENST00000410059.6|protein_coding|1/25|n.61-232172G>A||||||,A|intron_variant|MODIFIER|DPP10|ENSG00000175497|transcript|ENST00000461250.5|retained_intron|3/7|n.655-232172G>A||||||,A|intron_variant|MODIFIER|DPP10|ENSG00000175497|transcript|ENST00000409163.5|protein_coding|2/26|n.-90-232172G>A||||||,A|intron_variant|MODIFIER|DPP10|ENSG00000175497|transcript|ENST00000436732.5|protein_coding|2/4|n.-91+26848G>A||||||,A|intron_variant|MODIFIER|DPP10|ENSG00000175497|transcript|ENST00000393146.6|protein_coding|1/8|n.48+12262G>A||||||	dipeptidyl peptidase like 10
122460	10_103796581_C_T	1	1	0	A|intron_variant|MODIFIER|DPP10|ENSG00000175497|transcript|ENST00000410059.6|protein_coding|1/25|n.61-230191G>A||||||,A|intron_variant|MODIFIER|DPP10|ENSG00000175497|transcript|ENST00000461250.5|retained_intron|3/7|n.655-230191G>A||||||,A|intron_variant|MODIFIER|DPP10|ENSG00000175497|transcript|ENST00000409163.5|protein_coding|2/26|n.-90-230191G>A||||||,A|intron_variant|MODIFIER|DPP10|ENSG00000175497|transcript|ENST00000436732.5|protein_coding|2/4|n.-91+28829G>A||||||,A|intron_variant|MODIFIER|DPP10|ENSG00000175497|transcript|ENST00000393146.6|protein_coding|1/8|n.48+14243G>A||||||	dipeptidyl peptidase like 10
122461	10_103797933_A_G	1	1	0	A|intron_variant|MODIFIER|DPP10|ENSG00000175497|transcript|ENST00000410059.6|protein_coding|1/25|n.61-229402G>A||||||,A|intron_variant|MODIFIER|DPP10|ENSG00000175497|transcript|ENST00000461250.5|retained_intron|3/7|n.655-229402G>A||||||,A|intron_variant|MODIFIER|DPP10|ENSG00000175497|transcript|ENST00000409163.5|protein_coding|2/26|n.-90-229402G>A||||||,A|intron_variant|MODIFIER|DPP10|ENSG00000175497|transcript|ENST00000436732.5|protein_coding|2/4|n.-91+29618G>A||||||,A|intron_variant|MODIFIER|DPP10|ENSG00000175497|transcript|ENST00000393146.6|protein_coding|1/8|n.48+15032G>A||||||,A|intron_variant|MODIFIER|AC093610.1|ENSG00000286776|transcript|ENST00000664735.1|pseudogene|4/4|n.443-30C>T||||||	dipeptidyl peptidase like 10 ; novel transcript, antisense to DPP10
122462	10_103802546_C_T	1	1	0	C|intron_variant|MODIFIER|DPP10|ENSG00000175497|transcript|ENST00000410059.6|protein_coding|1/25|n.61-228816T>C||||||,C|intron_variant|MODIFIER|DPP10|ENSG00000175497|transcript|ENST00000461250.5|retained_intron|3/7|n.655-228816T>C||||||,C|intron_variant|MODIFIER|DPP10|ENSG00000175497|transcript|ENST00000409163.5|protein_coding|2/26|n.-90-228816T>C||||||,C|intron_variant|MODIFIER|DPP10|ENSG00000175497|transcript|ENST00000436732.5|protein_coding|2/4|n.-91+30204T>C||||||,C|intron_variant|MODIFIER|DPP10|ENSG00000175497|transcript|ENST00000393146.6|protein_coding|1/8|n.48+15618T>C||||||,C|intron_variant|MODIFIER|AC093610.1|ENSG00000286776|transcript|ENST00000664735.1|pseudogene|4/4|n.443-616A>G||||||	dipeptidyl peptidase like 10 ; novel transcript, antisense to DPP10
122463	10_103802959_G_A	1	1	0	A|intron_variant|MODIFIER|DPP10|ENSG00000175497|transcript|ENST00000410059.6|protein_coding|1/25|n.61-223935G>A||||||,A|intron_variant|MODIFIER|DPP10|ENSG00000175497|transcript|ENST00000461250.5|retained_intron|3/7|n.655-223935G>A||||||,A|intron_variant|MODIFIER|DPP10|ENSG00000175497|transcript|ENST00000409163.5|protein_coding|2/26|n.-90-223935G>A||||||,A|intron_variant|MODIFIER|DPP10|ENSG00000175497|transcript|ENST00000436732.5|protein_coding|2/4|n.-91+35085G>A||||||,A|intron_variant|MODIFIER|DPP10|ENSG00000175497|transcript|ENST00000393146.6|protein_coding|1/8|n.48+20499G>A||||||,A|intron_variant|MODIFIER|AC093610.1|ENSG00000286776|transcript|ENST00000664735.1|pseudogene|4/4|n.443-5497C>T||||||	dipeptidyl peptidase like 10 ; novel transcript, antisense to DPP10
122464	10_103803310_T_C	1	1	0	G|intron_variant|MODIFIER|DPP10|ENSG00000175497|transcript|ENST00000410059.6|protein_coding|1/25|n.61-220869C>G||||||,G|intron_variant|MODIFIER|DPP10|ENSG00000175497|transcript|ENST00000461250.5|retained_intron|3/7|n.655-220869C>G||||||,G|intron_variant|MODIFIER|DPP10|ENSG00000175497|transcript|ENST00000409163.5|protein_coding|2/26|n.-90-220869C>G||||||,G|intron_variant|MODIFIER|DPP10|ENSG00000175497|transcript|ENST00000436732.5|protein_coding|2/4|n.-91+38151C>G||||||,G|intron_variant|MODIFIER|DPP10|ENSG00000175497|transcript|ENST00000393146.6|protein_coding|1/8|n.48+23565C>G||||||,G|intron_variant|MODIFIER|AC093610.1|ENSG00000286776|transcript|ENST00000664735.1|pseudogene|4/4|n.442+6040G>C||||||	dipeptidyl peptidase like 10 ; novel transcript, antisense to DPP10
122465	10_103807161_A_G	1	1	1	G|intron_variant|MODIFIER|DPP10|ENSG00000175497|transcript|ENST00000410059.6|protein_coding|1/25|n.61-220297C>G||||||,G|intron_variant|MODIFIER|DPP10|ENSG00000175497|transcript|ENST00000461250.5|retained_intron|3/7|n.655-220297C>G||||||,G|intron_variant|MODIFIER|DPP10|ENSG00000175497|transcript|ENST00000409163.5|protein_coding|2/26|n.-90-220297C>G||||||,G|intron_variant|MODIFIER|DPP10|ENSG00000175497|transcript|ENST00000436732.5|protein_coding|2/4|n.-91+38723C>G||||||,G|intron_variant|MODIFIER|DPP10|ENSG00000175497|transcript|ENST00000393146.6|protein_coding|1/8|n.48+24137C>G||||||,G|intron_variant|MODIFIER|AC093610.1|ENSG00000286776|transcript|ENST00000664735.1|pseudogene|4/4|n.442+5468G>C||||||	dipeptidyl peptidase like 10 ; novel transcript, antisense to DPP10
122466	10_103810648_C_G	1	1	1	T|intron_variant|MODIFIER|DPP10|ENSG00000175497|transcript|ENST00000410059.6|protein_coding|1/25|n.61-219872G>T||||||,T|intron_variant|MODIFIER|DPP10|ENSG00000175497|transcript|ENST00000461250.5|retained_intron|3/7|n.655-219872G>T||||||,T|intron_variant|MODIFIER|DPP10|ENSG00000175497|transcript|ENST00000409163.5|protein_coding|2/26|n.-90-219872G>T||||||,T|intron_variant|MODIFIER|DPP10|ENSG00000175497|transcript|ENST00000436732.5|protein_coding|2/4|n.-91+39148G>T||||||,T|intron_variant|MODIFIER|DPP10|ENSG00000175497|transcript|ENST00000393146.6|protein_coding|1/8|n.48+24562G>T||||||,T|intron_variant|MODIFIER|AC093610.1|ENSG00000286776|transcript|ENST00000664735.1|pseudogene|4/4|n.442+5043C>A||||||	dipeptidyl peptidase like 10 ; novel transcript, antisense to DPP10
122467	10_103819697_G_A	1	1	0	T|intron_variant|MODIFIER|DPP10|ENSG00000175497|transcript|ENST00000410059.6|protein_coding|1/25|n.61-218035C>T||||||,T|intron_variant|MODIFIER|DPP10|ENSG00000175497|transcript|ENST00000461250.5|retained_intron|3/7|n.655-218035C>T||||||,T|intron_variant|MODIFIER|DPP10|ENSG00000175497|transcript|ENST00000409163.5|protein_coding|2/26|n.-90-218035C>T||||||,T|intron_variant|MODIFIER|DPP10|ENSG00000175497|transcript|ENST00000436732.5|protein_coding|2/4|n.-91+40985C>T||||||,T|intron_variant|MODIFIER|DPP10|ENSG00000175497|transcript|ENST00000393146.6|protein_coding|1/8|n.48+26399C>T||||||,T|intron_variant|MODIFIER|AC093610.1|ENSG00000286776|transcript|ENST00000664735.1|pseudogene|4/4|n.442+3206G>A||||||	dipeptidyl peptidase like 10 ; novel transcript, antisense to DPP10
122468	10_103820029_C_G	1	1	0	T|intron_variant|MODIFIER|DPP10|ENSG00000175497|transcript|ENST00000410059.6|protein_coding|1/25|n.61-216800C>T||||||,T|intron_variant|MODIFIER|DPP10|ENSG00000175497|transcript|ENST00000461250.5|retained_intron|3/7|n.655-216800C>T||||||,T|intron_variant|MODIFIER|DPP10|ENSG00000175497|transcript|ENST00000409163.5|protein_coding|2/26|n.-90-216800C>T||||||,T|intron_variant|MODIFIER|DPP10|ENSG00000175497|transcript|ENST00000436732.5|protein_coding|2/4|n.-91+42220C>T||||||,T|intron_variant|MODIFIER|DPP10|ENSG00000175497|transcript|ENST00000393146.6|protein_coding|1/8|n.48+27634C>T||||||,T|intron_variant|MODIFIER|AC093610.1|ENSG00000286776|transcript|ENST00000664735.1|pseudogene|4/4|n.442+1971G>A||||||	dipeptidyl peptidase like 10 ; novel transcript, antisense to DPP10
122469	10_103820778_A_G	1	1	0	A|intron_variant|MODIFIER|DPP10|ENSG00000175497|transcript|ENST00000410059.6|protein_coding|1/25|n.61-215045G>A||||||,A|intron_variant|MODIFIER|DPP10|ENSG00000175497|transcript|ENST00000461250.5|retained_intron|3/7|n.655-215045G>A||||||,A|intron_variant|MODIFIER|DPP10|ENSG00000175497|transcript|ENST00000409163.5|protein_coding|2/26|n.-90-215045G>A||||||,A|intron_variant|MODIFIER|DPP10|ENSG00000175497|transcript|ENST00000436732.5|protein_coding|2/4|n.-91+43975G>A||||||,A|intron_variant|MODIFIER|DPP10|ENSG00000175497|transcript|ENST00000393146.6|protein_coding|1/8|n.48+29389G>A||||||,A|intron_variant|MODIFIER|AC093610.1|ENSG00000286776|transcript|ENST00000664735.1|pseudogene|4/4|n.442+216C>T||||||	dipeptidyl peptidase like 10 ; novel transcript, antisense to DPP10
122470	10_103822926_A_G	1	1	1	C|intron_variant|MODIFIER|DPP10|ENSG00000175497|transcript|ENST00000410059.6|protein_coding|1/25|n.61-214284T>C||||||,C|intron_variant|MODIFIER|DPP10|ENSG00000175497|transcript|ENST00000461250.5|retained_intron|3/7|n.655-214284T>C||||||,C|intron_variant|MODIFIER|DPP10|ENSG00000175497|transcript|ENST00000409163.5|protein_coding|2/26|n.-90-214284T>C||||||,C|intron_variant|MODIFIER|DPP10|ENSG00000175497|transcript|ENST00000436732.5|protein_coding|2/4|n.-91+44736T>C||||||,C|intron_variant|MODIFIER|DPP10|ENSG00000175497|transcript|ENST00000393146.6|protein_coding|1/8|n.48+30150T>C||||||,C|intron_variant|MODIFIER|AC093610.1|ENSG00000286776|transcript|ENST00000664735.1|pseudogene|3/4|n.324-427A>G||||||	dipeptidyl peptidase like 10 ; novel transcript, antisense to DPP10
122471	10_103824401_G_A	1	0	0	C|intron_variant|MODIFIER|DPP10|ENSG00000175497|transcript|ENST00000410059.6|protein_coding|1/25|n.61-213149A>C||||||,C|intron_variant|MODIFIER|DPP10|ENSG00000175497|transcript|ENST00000461250.5|retained_intron|3/7|n.655-213149A>C||||||,C|intron_variant|MODIFIER|DPP10|ENSG00000175497|transcript|ENST00000409163.5|protein_coding|2/26|n.-90-213149A>C||||||,C|intron_variant|MODIFIER|DPP10|ENSG00000175497|transcript|ENST00000436732.5|protein_coding|2/4|n.-91+45871A>C||||||,C|intron_variant|MODIFIER|DPP10|ENSG00000175497|transcript|ENST00000393146.6|protein_coding|1/8|n.48+31285A>C||||||,C|intron_variant|MODIFIER|AC093610.1|ENSG00000286776|transcript|ENST00000664735.1|pseudogene|3/4|n.323+1539T>G||||||	dipeptidyl peptidase like 10 ; novel transcript, antisense to DPP10
122472	10_103826722_A_C	1	1	1	T|intron_variant|MODIFIER|DPP10|ENSG00000175497|transcript|ENST00000410059.6|protein_coding|1/25|n.61-211309C>T||||||,T|intron_variant|MODIFIER|DPP10|ENSG00000175497|transcript|ENST00000461250.5|retained_intron|3/7|n.655-211309C>T||||||,T|intron_variant|MODIFIER|DPP10|ENSG00000175497|transcript|ENST00000409163.5|protein_coding|2/26|n.-90-211309C>T||||||,T|intron_variant|MODIFIER|DPP10|ENSG00000175497|transcript|ENST00000436732.5|protein_coding|2/4|n.-91+47711C>T||||||,T|intron_variant|MODIFIER|DPP10|ENSG00000175497|transcript|ENST00000393146.6|protein_coding|1/8|n.48+33125C>T||||||,T|intron_variant|MODIFIER|AC093610.1|ENSG00000286776|transcript|ENST00000664735.1|pseudogene|2/4|n.261+233G>A||||||	dipeptidyl peptidase like 10 ; novel transcript, antisense to DPP10
122473	10_103828012_G_A	1	1	1	T|intron_variant|MODIFIER|DPP10|ENSG00000175497|transcript|ENST00000410059.6|protein_coding|1/25|n.61-211059C>T||||||,T|intron_variant|MODIFIER|DPP10|ENSG00000175497|transcript|ENST00000461250.5|retained_intron|3/7|n.655-211059C>T||||||,T|intron_variant|MODIFIER|DPP10|ENSG00000175497|transcript|ENST00000409163.5|protein_coding|2/26|n.-90-211059C>T||||||,T|intron_variant|MODIFIER|DPP10|ENSG00000175497|transcript|ENST00000436732.5|protein_coding|2/4|n.-91+47961C>T||||||,T|intron_variant|MODIFIER|DPP10|ENSG00000175497|transcript|ENST00000393146.6|protein_coding|1/8|n.48+33375C>T||||||,T|non_coding_transcript_exon_variant|MODIFIER|AC093610.1|ENSG00000286776|transcript|ENST00000664735.1|pseudogene|2/5|n.244G>A||||||	dipeptidyl peptidase like 10 ; novel transcript, antisense to DPP10
122474	10_103830176_G_C	1	1	1	C|intron_variant|MODIFIER|DPP10|ENSG00000175497|transcript|ENST00000410059.6|protein_coding|1/25|n.61-205695A>C||||||,C|intron_variant|MODIFIER|DPP10|ENSG00000175497|transcript|ENST00000461250.5|retained_intron|3/7|n.655-205695A>C||||||,C|intron_variant|MODIFIER|DPP10|ENSG00000175497|transcript|ENST00000409163.5|protein_coding|2/26|n.-90-205695A>C||||||,C|intron_variant|MODIFIER|DPP10|ENSG00000175497|transcript|ENST00000436732.5|protein_coding|2/4|n.-91+53325A>C||||||,C|intron_variant|MODIFIER|DPP10|ENSG00000175497|transcript|ENST00000393146.6|protein_coding|1/8|n.48+38739A>C||||||	dipeptidyl peptidase like 10
122475	10_103840983_A_C	1	0	1	T|intron_variant|MODIFIER|DPP10|ENSG00000175497|transcript|ENST00000410059.6|protein_coding|1/25|n.61-204794G>T||||||,T|intron_variant|MODIFIER|DPP10|ENSG00000175497|transcript|ENST00000461250.5|retained_intron|3/7|n.655-204794G>T||||||,T|intron_variant|MODIFIER|DPP10|ENSG00000175497|transcript|ENST00000409163.5|protein_coding|2/26|n.-90-204794G>T||||||,T|intron_variant|MODIFIER|DPP10|ENSG00000175497|transcript|ENST00000436732.5|protein_coding|2/4|n.-91+54226G>T||||||,T|intron_variant|MODIFIER|DPP10|ENSG00000175497|transcript|ENST00000393146.6|protein_coding|1/8|n.48+39640G>T||||||	dipeptidyl peptidase like 10
122476	10_103841452_C_T	1	0	0	A|intron_variant|MODIFIER|DPP10|ENSG00000175497|transcript|ENST00000410059.6|protein_coding|1/25|n.61-195703G>A||||||,A|intron_variant|MODIFIER|DPP10|ENSG00000175497|transcript|ENST00000461250.5|retained_intron|3/7|n.655-195703G>A||||||,A|intron_variant|MODIFIER|DPP10|ENSG00000175497|transcript|ENST00000409163.5|protein_coding|2/26|n.-90-195703G>A||||||,A|intron_variant|MODIFIER|DPP10|ENSG00000175497|transcript|ENST00000436732.5|protein_coding|2/4|n.-91+63317G>A||||||,A|intron_variant|MODIFIER|DPP10|ENSG00000175497|transcript|ENST00000393146.6|protein_coding|1/8|n.48+48731G>A||||||	dipeptidyl peptidase like 10
122477	10_103841613_A_G	1	1	1	A|intron_variant|MODIFIER|DPP10|ENSG00000175497|transcript|ENST00000410059.6|protein_coding|1/25|n.61-195691G>A||||||,A|intron_variant|MODIFIER|DPP10|ENSG00000175497|transcript|ENST00000461250.5|retained_intron|3/7|n.655-195691G>A||||||,A|intron_variant|MODIFIER|DPP10|ENSG00000175497|transcript|ENST00000409163.5|protein_coding|2/26|n.-90-195691G>A||||||,A|intron_variant|MODIFIER|DPP10|ENSG00000175497|transcript|ENST00000436732.5|protein_coding|2/4|n.-91+63329G>A||||||,A|intron_variant|MODIFIER|DPP10|ENSG00000175497|transcript|ENST00000393146.6|protein_coding|1/8|n.48+48743G>A||||||	dipeptidyl peptidase like 10
122478	10_103843426_A_G	1	0	1	C|intron_variant|MODIFIER|DPP10|ENSG00000175497|transcript|ENST00000410059.6|protein_coding|1/25|n.61-195550A>C||||||,C|intron_variant|MODIFIER|DPP10|ENSG00000175497|transcript|ENST00000461250.5|retained_intron|3/7|n.655-195550A>C||||||,C|intron_variant|MODIFIER|DPP10|ENSG00000175497|transcript|ENST00000409163.5|protein_coding|2/26|n.-90-195550A>C||||||,C|intron_variant|MODIFIER|DPP10|ENSG00000175497|transcript|ENST00000436732.5|protein_coding|2/4|n.-91+63470A>C||||||,C|intron_variant|MODIFIER|DPP10|ENSG00000175497|transcript|ENST00000393146.6|protein_coding|1/8|n.48+48884A>C||||||	dipeptidyl peptidase like 10
122479	10_103843560_C_G	1	0	1	T|intron_variant|MODIFIER|DPP10|ENSG00000175497|transcript|ENST00000410059.6|protein_coding|1/25|n.61-194637C>T||||||,T|intron_variant|MODIFIER|DPP10|ENSG00000175497|transcript|ENST00000461250.5|retained_intron|3/7|n.655-194637C>T||||||,T|intron_variant|MODIFIER|DPP10|ENSG00000175497|transcript|ENST00000409163.5|protein_coding|2/26|n.-90-194637C>T||||||,T|intron_variant|MODIFIER|DPP10|ENSG00000175497|transcript|ENST00000436732.5|protein_coding|2/4|n.-91+64383C>T||||||,T|intron_variant|MODIFIER|DPP10|ENSG00000175497|transcript|ENST00000393146.6|protein_coding|1/8|n.48+49797C>T||||||	dipeptidyl peptidase like 10
122480	10_103844569_T_C	1	1	1	T|intron_variant|MODIFIER|DPP10|ENSG00000175497|transcript|ENST00000410059.6|protein_coding|1/25|n.61-194020C>T||||||,T|intron_variant|MODIFIER|DPP10|ENSG00000175497|transcript|ENST00000461250.5|retained_intron|3/7|n.655-194020C>T||||||,T|intron_variant|MODIFIER|DPP10|ENSG00000175497|transcript|ENST00000409163.5|protein_coding|2/26|n.-90-194020C>T||||||,T|intron_variant|MODIFIER|DPP10|ENSG00000175497|transcript|ENST00000436732.5|protein_coding|2/4|n.-91+65000C>T||||||,T|intron_variant|MODIFIER|DPP10|ENSG00000175497|transcript|ENST00000393146.6|protein_coding|1/8|n.48+50414C>T||||||	dipeptidyl peptidase like 10
122481	10_103849066_C_T	1	0	0	T|intron_variant|MODIFIER|DPP10|ENSG00000175497|transcript|ENST00000410059.6|protein_coding|1/25|n.61-193873G>T||||||,T|intron_variant|MODIFIER|DPP10|ENSG00000175497|transcript|ENST00000461250.5|retained_intron|3/7|n.655-193873G>T||||||,T|intron_variant|MODIFIER|DPP10|ENSG00000175497|transcript|ENST00000409163.5|protein_coding|2/26|n.-90-193873G>T||||||,T|intron_variant|MODIFIER|DPP10|ENSG00000175497|transcript|ENST00000436732.5|protein_coding|2/4|n.-91+65147G>T||||||,T|intron_variant|MODIFIER|DPP10|ENSG00000175497|transcript|ENST00000393146.6|protein_coding|1/8|n.48+50561G>T||||||	dipeptidyl peptidase like 10
122482	10_103849888_G_A	1	0	1	A|intron_variant|MODIFIER|DPP10|ENSG00000175497|transcript|ENST00000410059.6|protein_coding|1/25|n.61-193383G>A||||||,A|intron_variant|MODIFIER|DPP10|ENSG00000175497|transcript|ENST00000461250.5|retained_intron|3/7|n.655-193383G>A||||||,A|intron_variant|MODIFIER|DPP10|ENSG00000175497|transcript|ENST00000409163.5|protein_coding|2/26|n.-90-193383G>A||||||,A|intron_variant|MODIFIER|DPP10|ENSG00000175497|transcript|ENST00000436732.5|protein_coding|2/4|n.-91+65637G>A||||||,A|intron_variant|MODIFIER|DPP10|ENSG00000175497|transcript|ENST00000393146.6|protein_coding|1/8|n.48+51051G>A||||||	dipeptidyl peptidase like 10
122483	10_103850877_T_C	1	0	1	A|intron_variant|MODIFIER|DPP10|ENSG00000175497|transcript|ENST00000410059.6|protein_coding|1/25|n.61-192657T>A||||||,A|intron_variant|MODIFIER|DPP10|ENSG00000175497|transcript|ENST00000461250.5|retained_intron|3/7|n.655-192657T>A||||||,A|intron_variant|MODIFIER|DPP10|ENSG00000175497|transcript|ENST00000409163.5|protein_coding|2/26|n.-90-192657T>A||||||,A|intron_variant|MODIFIER|DPP10|ENSG00000175497|transcript|ENST00000436732.5|protein_coding|2/4|n.-91+66363T>A||||||,A|intron_variant|MODIFIER|DPP10|ENSG00000175497|transcript|ENST00000393146.6|protein_coding|1/8|n.48+51777T>A||||||	dipeptidyl peptidase like 10
122484	10_103853895_G_C	1	0	1	T|intron_variant|MODIFIER|DPP10|ENSG00000175497|transcript|ENST00000410059.6|protein_coding|1/25|n.61-189050C>T||||||,T|intron_variant|MODIFIER|DPP10|ENSG00000175497|transcript|ENST00000461250.5|retained_intron|3/7|n.655-189050C>T||||||,T|intron_variant|MODIFIER|DPP10|ENSG00000175497|transcript|ENST00000409163.5|protein_coding|2/26|n.-90-189050C>T||||||,T|intron_variant|MODIFIER|DPP10|ENSG00000175497|transcript|ENST00000436732.5|protein_coding|2/4|n.-91+69970C>T||||||,T|intron_variant|MODIFIER|DPP10|ENSG00000175497|transcript|ENST00000393146.6|protein_coding|1/8|n.48+55384C>T||||||	dipeptidyl peptidase like 10
122485	10_103860205_C_A	1	1	1	G|intron_variant|MODIFIER|DPP10|ENSG00000175497|transcript|ENST00000410059.6|protein_coding|1/25|n.61-184964A>G||||||,G|intron_variant|MODIFIER|DPP10|ENSG00000175497|transcript|ENST00000461250.5|retained_intron|3/7|n.655-184964A>G||||||,G|intron_variant|MODIFIER|DPP10|ENSG00000175497|transcript|ENST00000409163.5|protein_coding|2/26|n.-90-184964A>G||||||,G|intron_variant|MODIFIER|DPP10|ENSG00000175497|transcript|ENST00000436732.5|protein_coding|2/4|n.-91+74056A>G||||||,G|intron_variant|MODIFIER|DPP10|ENSG00000175497|transcript|ENST00000393146.6|protein_coding|1/8|n.48+59470A>G||||||	dipeptidyl peptidase like 10
122486	10_103878474_T_C	1	0	1	T|intron_variant|MODIFIER|DPP10|ENSG00000175497|transcript|ENST00000410059.6|protein_coding|1/25|n.61-184470C>T||||||,T|intron_variant|MODIFIER|DPP10|ENSG00000175497|transcript|ENST00000461250.5|retained_intron|3/7|n.655-184470C>T||||||,T|intron_variant|MODIFIER|DPP10|ENSG00000175497|transcript|ENST00000409163.5|protein_coding|2/26|n.-90-184470C>T||||||,T|intron_variant|MODIFIER|DPP10|ENSG00000175497|transcript|ENST00000436732.5|protein_coding|2/4|n.-91+74550C>T||||||,T|intron_variant|MODIFIER|DPP10|ENSG00000175497|transcript|ENST00000393146.6|protein_coding|1/8|n.48+59964C>T||||||	dipeptidyl peptidase like 10
122487	10_103879663_G_A	1	0	0	A|intron_variant|MODIFIER|DPP10|ENSG00000175497|transcript|ENST00000410059.6|protein_coding|1/25|n.61-178839G>A||||||,A|intron_variant|MODIFIER|DPP10|ENSG00000175497|transcript|ENST00000461250.5|retained_intron|3/7|n.655-178839G>A||||||,A|intron_variant|MODIFIER|DPP10|ENSG00000175497|transcript|ENST00000409163.5|protein_coding|2/26|n.-90-178839G>A||||||,A|intron_variant|MODIFIER|DPP10|ENSG00000175497|transcript|ENST00000436732.5|protein_coding|2/4|n.-91+80181G>A||||||,A|intron_variant|MODIFIER|DPP10|ENSG00000175497|transcript|ENST00000393146.6|protein_coding|1/8|n.48+65595G>A||||||,A|intron_variant|MODIFIER|DPP10-AS1|ENSG00000235026|transcript|ENST00000666436.1|pseudogene|3/3|n.4068+535C>T||||||,A|intron_variant|MODIFIER|DPP10-AS1|ENSG00000235026|transcript|ENST00000664094.1|pseudogene|5/5|n.1079+535C>T||||||,A|intron_variant|MODIFIER|DPP10-AS1|ENSG00000235026|transcript|ENST00000665937.1|pseudogene|2/2|n.231+535C>T||||||	dipeptidyl peptidase like 10 ; DPP10 antisense RNA 1
122488	10_103885423_A_G	1	1	0	C|intron_variant|MODIFIER|DPP10|ENSG00000175497|transcript|ENST00000410059.6|protein_coding|1/25|n.61-152720A>C||||||,C|intron_variant|MODIFIER|DPP10-AS1|ENSG00000235026|transcript|ENST00000432658.1|pseudogene|1/2|n.240+4585T>G||||||,C|intron_variant|MODIFIER|DPP10|ENSG00000175497|transcript|ENST00000461250.5|retained_intron|3/7|n.655-152720A>C||||||,C|intron_variant|MODIFIER|DPP10|ENSG00000175497|transcript|ENST00000409163.5|protein_coding|2/26|n.-90-152720A>C||||||,C|intron_variant|MODIFIER|DPP10-AS1|ENSG00000235026|transcript|ENST00000448663.5|pseudogene|1/4|n.88+4585T>G||||||,C|intron_variant|MODIFIER|DPP10|ENSG00000175497|transcript|ENST00000436732.5|protein_coding|2/4|n.-91+106300A>C||||||,C|intron_variant|MODIFIER|DPP10|ENSG00000175497|transcript|ENST00000393146.6|protein_coding|1/8|n.48+91714A>C||||||,C|intron_variant|MODIFIER|DPP10-AS1|ENSG00000235026|transcript|ENST00000664094.1|pseudogene|1/5|n.96+4585T>G||||||,C|intron_variant|MODIFIER|DPP10-AS1|ENSG00000235026|transcript|ENST00000665204.1|pseudogene|1/3|n.281+4585T>G||||||	dipeptidyl peptidase like 10 ; DPP10 antisense RNA 1
122489	10_103897116_G_A	1	0	0	G|intron_variant|MODIFIER|DPP10|ENSG00000175497|transcript|ENST00000410059.6|protein_coding|1/25|n.61-150170A>G||||||,G|intron_variant|MODIFIER|DPP10-AS1|ENSG00000235026|transcript|ENST00000432658.1|pseudogene|1/2|n.240+2035T>C||||||,G|intron_variant|MODIFIER|DPP10|ENSG00000175497|transcript|ENST00000461250.5|retained_intron|3/7|n.655-150170A>G||||||,G|intron_variant|MODIFIER|DPP10|ENSG00000175497|transcript|ENST00000409163.5|protein_coding|2/26|n.-90-150170A>G||||||,G|intron_variant|MODIFIER|DPP10-AS1|ENSG00000235026|transcript|ENST00000448663.5|pseudogene|1/4|n.88+2035T>C||||||,G|intron_variant|MODIFIER|DPP10|ENSG00000175497|transcript|ENST00000436732.5|protein_coding|2/4|n.-91+108850A>G||||||,G|intron_variant|MODIFIER|DPP10|ENSG00000175497|transcript|ENST00000393146.6|protein_coding|1/8|n.48+94264A>G||||||,G|intron_variant|MODIFIER|DPP10-AS1|ENSG00000235026|transcript|ENST00000664094.1|pseudogene|1/5|n.96+2035T>C||||||,G|intron_variant|MODIFIER|DPP10-AS1|ENSG00000235026|transcript|ENST00000665204.1|pseudogene|1/3|n.281+2035T>C||||||	dipeptidyl peptidase like 10 ; DPP10 antisense RNA 1
122490	10_103898330_C_T	1	1	0	A|intron_variant|MODIFIER|DPP10|ENSG00000175497|transcript|ENST00000410059.6|protein_coding|1/25|n.61-149618C>A||||||,A|intron_variant|MODIFIER|DPP10-AS1|ENSG00000235026|transcript|ENST00000432658.1|pseudogene|1/2|n.240+1483G>T||||||,A|intron_variant|MODIFIER|DPP10|ENSG00000175497|transcript|ENST00000461250.5|retained_intron|3/7|n.655-149618C>A||||||,A|intron_variant|MODIFIER|DPP10|ENSG00000175497|transcript|ENST00000409163.5|protein_coding|2/26|n.-90-149618C>A||||||,A|intron_variant|MODIFIER|DPP10-AS1|ENSG00000235026|transcript|ENST00000448663.5|pseudogene|1/4|n.88+1483G>T||||||,A|intron_variant|MODIFIER|DPP10|ENSG00000175497|transcript|ENST00000436732.5|protein_coding|2/4|n.-91+109402C>A||||||,A|intron_variant|MODIFIER|DPP10|ENSG00000175497|transcript|ENST00000393146.6|protein_coding|1/8|n.48+94816C>A||||||,A|intron_variant|MODIFIER|DPP10-AS1|ENSG00000235026|transcript|ENST00000664094.1|pseudogene|1/5|n.96+1483G>T||||||,A|intron_variant|MODIFIER|DPP10-AS1|ENSG00000235026|transcript|ENST00000665204.1|pseudogene|1/3|n.281+1483G>T||||||	dipeptidyl peptidase like 10 ; DPP10 antisense RNA 1
122491	10_103899990_C_T	0.6	0	0	A|intron_variant|MODIFIER|DPP10|ENSG00000175497|transcript|ENST00000410059.6|protein_coding|1/25|n.61-149346G>A||||||,A|intron_variant|MODIFIER|DPP10-AS1|ENSG00000235026|transcript|ENST00000432658.1|pseudogene|1/2|n.240+1211C>T||||||,A|intron_variant|MODIFIER|DPP10|ENSG00000175497|transcript|ENST00000461250.5|retained_intron|3/7|n.655-149346G>A||||||,A|intron_variant|MODIFIER|DPP10|ENSG00000175497|transcript|ENST00000409163.5|protein_coding|2/26|n.-90-149346G>A||||||,A|intron_variant|MODIFIER|DPP10-AS1|ENSG00000235026|transcript|ENST00000448663.5|pseudogene|1/4|n.88+1211C>T||||||,A|intron_variant|MODIFIER|DPP10|ENSG00000175497|transcript|ENST00000436732.5|protein_coding|2/4|n.-91+109674G>A||||||,A|intron_variant|MODIFIER|DPP10|ENSG00000175497|transcript|ENST00000393146.6|protein_coding|1/8|n.48+95088G>A||||||,A|intron_variant|MODIFIER|DPP10-AS1|ENSG00000235026|transcript|ENST00000664094.1|pseudogene|1/5|n.96+1211C>T||||||,A|intron_variant|MODIFIER|DPP10-AS1|ENSG00000235026|transcript|ENST00000665204.1|pseudogene|1/3|n.281+1211C>T||||||	dipeptidyl peptidase like 10 ; DPP10 antisense RNA 1
122492	10_103900893_G_A	1	0	0	G|intron_variant|MODIFIER|DPP10|ENSG00000175497|transcript|ENST00000410059.6|protein_coding|1/25|n.61-148611A>G||||||,G|intron_variant|MODIFIER|DPP10-AS1|ENSG00000235026|transcript|ENST00000432658.1|pseudogene|1/2|n.240+476T>C||||||,G|intron_variant|MODIFIER|DPP10|ENSG00000175497|transcript|ENST00000461250.5|retained_intron|3/7|n.655-148611A>G||||||,G|intron_variant|MODIFIER|DPP10|ENSG00000175497|transcript|ENST00000409163.5|protein_coding|2/26|n.-90-148611A>G||||||,G|intron_variant|MODIFIER|DPP10-AS1|ENSG00000235026|transcript|ENST00000448663.5|pseudogene|1/4|n.88+476T>C||||||,G|intron_variant|MODIFIER|DPP10|ENSG00000175497|transcript|ENST00000436732.5|protein_coding|2/4|n.-91+110409A>G||||||,G|intron_variant|MODIFIER|DPP10|ENSG00000175497|transcript|ENST00000393146.6|protein_coding|1/8|n.48+95823A>G||||||,G|intron_variant|MODIFIER|DPP10-AS1|ENSG00000235026|transcript|ENST00000664094.1|pseudogene|1/5|n.96+476T>C||||||,G|intron_variant|MODIFIER|DPP10-AS1|ENSG00000235026|transcript|ENST00000665204.1|pseudogene|1/3|n.281+476T>C||||||	dipeptidyl peptidase like 10 ; DPP10 antisense RNA 1
122493	10_103900944_T_C	1	1	0	T|intron_variant|MODIFIER|DPP10|ENSG00000175497|transcript|ENST00000410059.6|protein_coding|1/25|n.61-140253A>T||||||,T|intron_variant|MODIFIER|DPP10|ENSG00000175497|transcript|ENST00000393147.6|protein_coding|1/25|n.72+6958A>T||||||,T|intron_variant|MODIFIER|DPP10|ENSG00000175497|transcript|ENST00000310323.12|protein_coding|1/25|n.39+6714A>T||||||,T|intron_variant|MODIFIER|DPP10|ENSG00000175497|transcript|ENST00000461250.5|retained_intron|3/7|n.655-140253A>T||||||,T|intron_variant|MODIFIER|DPP10|ENSG00000175497|transcript|ENST00000409163.5|protein_coding|2/26|n.-90-140253A>T||||||,T|intron_variant|MODIFIER|DPP10|ENSG00000175497|transcript|ENST00000486885.5|retained_intron|1/4|n.118+6714A>T||||||,T|intron_variant|MODIFIER|DPP10|ENSG00000175497|transcript|ENST00000429914.5|nonsense_mediated_decay|1/6|c.39+6714A>T||||||WARNING_TRANSCRIPT_NO_STOP_CODON,T|intron_variant|MODIFIER|DPP10|ENSG00000175497|transcript|ENST00000436732.5|protein_coding|2/4|n.-91+118767A>T||||||,T|intron_variant|MODIFIER|DPP10|ENSG00000175497|transcript|ENST00000393146.6|protein_coding|1/8|n.48+104181A>T||||||	dipeptidyl peptidase like 10
122494	10_103901228_T_C	1	1	0	A|intron_variant|MODIFIER|DPP10|ENSG00000175497|transcript|ENST00000410059.6|protein_coding|1/25|n.61-137538G>A||||||,A|intron_variant|MODIFIER|DPP10|ENSG00000175497|transcript|ENST00000393147.6|protein_coding|1/25|n.72+9673G>A||||||,A|intron_variant|MODIFIER|DPP10|ENSG00000175497|transcript|ENST00000310323.12|protein_coding|1/25|n.39+9429G>A||||||,A|intron_variant|MODIFIER|DPP10|ENSG00000175497|transcript|ENST00000461250.5|retained_intron|3/7|n.655-137538G>A||||||,A|intron_variant|MODIFIER|DPP10|ENSG00000175497|transcript|ENST00000409163.5|protein_coding|2/26|n.-90-137538G>A||||||,A|intron_variant|MODIFIER|DPP10|ENSG00000175497|transcript|ENST00000486885.5|retained_intron|1/4|n.118+9429G>A||||||,A|intron_variant|MODIFIER|DPP10|ENSG00000175497|transcript|ENST00000429914.5|nonsense_mediated_decay|1/6|c.39+9429G>A||||||WARNING_TRANSCRIPT_NO_STOP_CODON,A|intron_variant|MODIFIER|DPP10|ENSG00000175497|transcript|ENST00000436732.5|protein_coding|2/4|n.-91+121482G>A||||||,A|intron_variant|MODIFIER|DPP10|ENSG00000175497|transcript|ENST00000393146.6|protein_coding|1/8|n.48+106896G>A||||||	dipeptidyl peptidase like 10
122495	10_103903236_A_G	1	1	0	C|intron_variant|MODIFIER|DPP10|ENSG00000175497|transcript|ENST00000410059.6|protein_coding|1/25|n.61-130712A>C||||||,C|intron_variant|MODIFIER|DPP10|ENSG00000175497|transcript|ENST00000393147.6|protein_coding|1/25|n.72+16499A>C||||||,C|intron_variant|MODIFIER|DPP10|ENSG00000175497|transcript|ENST00000310323.12|protein_coding|1/25|n.39+16255A>C||||||,C|intron_variant|MODIFIER|DPP10|ENSG00000175497|transcript|ENST00000461250.5|retained_intron|3/7|n.655-130712A>C||||||,C|intron_variant|MODIFIER|DPP10|ENSG00000175497|transcript|ENST00000409163.5|protein_coding|2/26|n.-90-130712A>C||||||,C|intron_variant|MODIFIER|DPP10|ENSG00000175497|transcript|ENST00000486885.5|retained_intron|1/4|n.118+16255A>C||||||,C|intron_variant|MODIFIER|DPP10|ENSG00000175497|transcript|ENST00000429914.5|nonsense_mediated_decay|1/6|c.39+16255A>C||||||WARNING_TRANSCRIPT_NO_STOP_CODON,C|intron_variant|MODIFIER|DPP10|ENSG00000175497|transcript|ENST00000436732.5|protein_coding|2/4|n.-91+128308A>C||||||,C|intron_variant|MODIFIER|DPP10|ENSG00000175497|transcript|ENST00000393146.6|protein_coding|1/8|n.48+113722A>C||||||	dipeptidyl peptidase like 10
122496	10_103911351_T_G	1	1	0	T|intron_variant|MODIFIER|DPP10|ENSG00000175497|transcript|ENST00000410059.6|protein_coding|1/25|n.61-128891G>T||||||,T|intron_variant|MODIFIER|DPP10|ENSG00000175497|transcript|ENST00000393147.6|protein_coding|1/25|n.72+18320G>T||||||,T|intron_variant|MODIFIER|DPP10|ENSG00000175497|transcript|ENST00000310323.12|protein_coding|1/25|n.39+18076G>T||||||,T|intron_variant|MODIFIER|DPP10|ENSG00000175497|transcript|ENST00000461250.5|retained_intron|3/7|n.655-128891G>T||||||,T|intron_variant|MODIFIER|DPP10|ENSG00000175497|transcript|ENST00000409163.5|protein_coding|2/26|n.-90-128891G>T||||||,T|intron_variant|MODIFIER|DPP10|ENSG00000175497|transcript|ENST00000486885.5|retained_intron|1/4|n.118+18076G>T||||||,T|intron_variant|MODIFIER|DPP10|ENSG00000175497|transcript|ENST00000429914.5|nonsense_mediated_decay|1/6|c.39+18076G>T||||||WARNING_TRANSCRIPT_NO_STOP_CODON,T|intron_variant|MODIFIER|DPP10|ENSG00000175497|transcript|ENST00000436732.5|protein_coding|2/4|n.-90-128891G>T||||||,T|intron_variant|MODIFIER|DPP10|ENSG00000175497|transcript|ENST00000393146.6|protein_coding|1/8|n.48+115543G>T||||||	dipeptidyl peptidase like 10
122497	10_103911490_C_A	1	0	0	A|intron_variant|MODIFIER|DPP10|ENSG00000175497|transcript|ENST00000410059.6|protein_coding|1/25|n.61-128226G>A||||||,A|intron_variant|MODIFIER|DPP10|ENSG00000175497|transcript|ENST00000393147.6|protein_coding|1/25|n.72+18985G>A||||||,A|intron_variant|MODIFIER|DPP10|ENSG00000175497|transcript|ENST00000310323.12|protein_coding|1/25|n.39+18741G>A||||||,A|intron_variant|MODIFIER|DPP10|ENSG00000175497|transcript|ENST00000461250.5|retained_intron|3/7|n.655-128226G>A||||||,A|intron_variant|MODIFIER|DPP10|ENSG00000175497|transcript|ENST00000409163.5|protein_coding|2/26|n.-90-128226G>A||||||,A|intron_variant|MODIFIER|DPP10|ENSG00000175497|transcript|ENST00000486885.5|retained_intron|1/4|n.118+18741G>A||||||,A|intron_variant|MODIFIER|DPP10|ENSG00000175497|transcript|ENST00000429914.5|nonsense_mediated_decay|1/6|c.39+18741G>A||||||WARNING_TRANSCRIPT_NO_STOP_CODON,A|intron_variant|MODIFIER|DPP10|ENSG00000175497|transcript|ENST00000436732.5|protein_coding|2/4|n.-90-128226G>A||||||,A|intron_variant|MODIFIER|DPP10|ENSG00000175497|transcript|ENST00000393146.6|protein_coding|1/8|n.48+116208G>A||||||	dipeptidyl peptidase like 10
122498	10_103911769_T_C	1	1	0	C|intron_variant|MODIFIER|DPP10|ENSG00000175497|transcript|ENST00000410059.6|protein_coding|1/25|n.61-127905G>C||||||,C|intron_variant|MODIFIER|DPP10|ENSG00000175497|transcript|ENST00000393147.6|protein_coding|1/25|n.72+19306G>C||||||,C|intron_variant|MODIFIER|DPP10|ENSG00000175497|transcript|ENST00000310323.12|protein_coding|1/25|n.39+19062G>C||||||,C|intron_variant|MODIFIER|DPP10|ENSG00000175497|transcript|ENST00000461250.5|retained_intron|3/7|n.655-127905G>C||||||,C|intron_variant|MODIFIER|DPP10|ENSG00000175497|transcript|ENST00000409163.5|protein_coding|2/26|n.-90-127905G>C||||||,C|intron_variant|MODIFIER|DPP10|ENSG00000175497|transcript|ENST00000486885.5|retained_intron|1/4|n.118+19062G>C||||||,C|intron_variant|MODIFIER|DPP10|ENSG00000175497|transcript|ENST00000429914.5|nonsense_mediated_decay|1/6|c.39+19062G>C||||||WARNING_TRANSCRIPT_NO_STOP_CODON,C|intron_variant|MODIFIER|DPP10|ENSG00000175497|transcript|ENST00000436732.5|protein_coding|2/4|n.-90-127905G>C||||||,C|intron_variant|MODIFIER|DPP10|ENSG00000175497|transcript|ENST00000393146.6|protein_coding|1/8|n.48+116529G>C||||||	dipeptidyl peptidase like 10
122499	10_103912046_T_C	1	1	0	T|intron_variant|MODIFIER|DPP10|ENSG00000175497|transcript|ENST00000410059.6|protein_coding|1/25|n.61-126052C>T||||||,T|intron_variant|MODIFIER|DPP10|ENSG00000175497|transcript|ENST00000393147.6|protein_coding|1/25|n.72+21159C>T||||||,T|intron_variant|MODIFIER|DPP10|ENSG00000175497|transcript|ENST00000310323.12|protein_coding|1/25|n.39+20915C>T||||||,T|intron_variant|MODIFIER|DPP10|ENSG00000175497|transcript|ENST00000461250.5|retained_intron|3/7|n.655-126052C>T||||||,T|intron_variant|MODIFIER|DPP10|ENSG00000175497|transcript|ENST00000409163.5|protein_coding|2/26|n.-90-126052C>T||||||,T|intron_variant|MODIFIER|DPP10|ENSG00000175497|transcript|ENST00000486885.5|retained_intron|1/4|n.118+20915C>T||||||,T|intron_variant|MODIFIER|DPP10|ENSG00000175497|transcript|ENST00000429914.5|nonsense_mediated_decay|1/6|c.39+20915C>T||||||WARNING_TRANSCRIPT_NO_STOP_CODON,T|intron_variant|MODIFIER|DPP10|ENSG00000175497|transcript|ENST00000436732.5|protein_coding|2/4|n.-90-126052C>T||||||,T|intron_variant|MODIFIER|DPP10|ENSG00000175497|transcript|ENST00000393146.6|protein_coding|1/8|n.48+118382C>T||||||	dipeptidyl peptidase like 10
122500	10_103915096_A_G	0.9375	0	0	T|intron_variant|MODIFIER|DPP10|ENSG00000175497|transcript|ENST00000410059.6|protein_coding|1/25|n.61-124730G>T||||||,T|intron_variant|MODIFIER|DPP10|ENSG00000175497|transcript|ENST00000393147.6|protein_coding|1/25|n.72+22481G>T||||||,T|intron_variant|MODIFIER|DPP10|ENSG00000175497|transcript|ENST00000310323.12|protein_coding|1/25|n.39+22237G>T||||||,T|intron_variant|MODIFIER|DPP10|ENSG00000175497|transcript|ENST00000461250.5|retained_intron|3/7|n.655-124730G>T||||||,T|intron_variant|MODIFIER|DPP10|ENSG00000175497|transcript|ENST00000409163.5|protein_coding|2/26|n.-90-124730G>T||||||,T|intron_variant|MODIFIER|DPP10|ENSG00000175497|transcript|ENST00000486885.5|retained_intron|1/4|n.118+22237G>T||||||,T|intron_variant|MODIFIER|DPP10|ENSG00000175497|transcript|ENST00000429914.5|nonsense_mediated_decay|1/6|c.39+22237G>T||||||WARNING_TRANSCRIPT_NO_STOP_CODON,T|intron_variant|MODIFIER|DPP10|ENSG00000175497|transcript|ENST00000436732.5|protein_coding|2/4|n.-90-124730G>T||||||,T|intron_variant|MODIFIER|DPP10|ENSG00000175497|transcript|ENST00000393146.6|protein_coding|1/8|n.48+119704G>T||||||	dipeptidyl peptidase like 10
122501	10_103916188_T_C	1	0	0	C|intron_variant|MODIFIER|DPP10|ENSG00000175497|transcript|ENST00000410059.6|protein_coding|1/25|n.61-122882T>C||||||,C|intron_variant|MODIFIER|DPP10|ENSG00000175497|transcript|ENST00000393147.6|protein_coding|1/25|n.72+24329T>C||||||,C|intron_variant|MODIFIER|DPP10|ENSG00000175497|transcript|ENST00000310323.12|protein_coding|1/25|n.39+24085T>C||||||,C|intron_variant|MODIFIER|DPP10|ENSG00000175497|transcript|ENST00000461250.5|retained_intron|3/7|n.655-122882T>C||||||,C|intron_variant|MODIFIER|DPP10|ENSG00000175497|transcript|ENST00000409163.5|protein_coding|2/26|n.-90-122882T>C||||||,C|intron_variant|MODIFIER|DPP10|ENSG00000175497|transcript|ENST00000486885.5|retained_intron|1/4|n.118+24085T>C||||||,C|intron_variant|MODIFIER|DPP10|ENSG00000175497|transcript|ENST00000429914.5|nonsense_mediated_decay|1/6|c.39+24085T>C||||||WARNING_TRANSCRIPT_NO_STOP_CODON,C|intron_variant|MODIFIER|DPP10|ENSG00000175497|transcript|ENST00000436732.5|protein_coding|2/4|n.-90-122882T>C||||||,C|intron_variant|MODIFIER|DPP10|ENSG00000175497|transcript|ENST00000393146.6|protein_coding|1/8|n.48+121552T>C||||||	dipeptidyl peptidase like 10
122502	10_103968404_G_A	1	1	1	G|intron_variant|MODIFIER|DPP10|ENSG00000175497|transcript|ENST00000410059.6|protein_coding|1/25|n.61-122369C>G||||||,G|intron_variant|MODIFIER|DPP10|ENSG00000175497|transcript|ENST00000393147.6|protein_coding|1/25|n.72+24842C>G||||||,G|intron_variant|MODIFIER|DPP10|ENSG00000175497|transcript|ENST00000310323.12|protein_coding|1/25|n.39+24598C>G||||||,G|intron_variant|MODIFIER|DPP10|ENSG00000175497|transcript|ENST00000461250.5|retained_intron|3/7|n.655-122369C>G||||||,G|intron_variant|MODIFIER|DPP10|ENSG00000175497|transcript|ENST00000409163.5|protein_coding|2/26|n.-90-122369C>G||||||,G|intron_variant|MODIFIER|DPP10|ENSG00000175497|transcript|ENST00000486885.5|retained_intron|1/4|n.118+24598C>G||||||,G|intron_variant|MODIFIER|DPP10|ENSG00000175497|transcript|ENST00000429914.5|nonsense_mediated_decay|1/6|c.39+24598C>G||||||WARNING_TRANSCRIPT_NO_STOP_CODON,G|intron_variant|MODIFIER|DPP10|ENSG00000175497|transcript|ENST00000436732.5|protein_coding|2/4|n.-90-122369C>G||||||,G|intron_variant|MODIFIER|DPP10|ENSG00000175497|transcript|ENST00000393146.6|protein_coding|1/8|n.48+122065C>G||||||	dipeptidyl peptidase like 10
122503	10_103970081_G_A	1	1	1	G|intron_variant|MODIFIER|DPP10|ENSG00000175497|transcript|ENST00000410059.6|protein_coding|1/25|n.61-120492A>G||||||,G|intron_variant|MODIFIER|DPP10|ENSG00000175497|transcript|ENST00000393147.6|protein_coding|1/25|n.72+26719A>G||||||,G|intron_variant|MODIFIER|DPP10|ENSG00000175497|transcript|ENST00000310323.12|protein_coding|1/25|n.39+26475A>G||||||,G|intron_variant|MODIFIER|DPP10|ENSG00000175497|transcript|ENST00000461250.5|retained_intron|3/7|n.655-120492A>G||||||,G|intron_variant|MODIFIER|DPP10|ENSG00000175497|transcript|ENST00000409163.5|protein_coding|2/26|n.-90-120492A>G||||||,G|intron_variant|MODIFIER|DPP10|ENSG00000175497|transcript|ENST00000486885.5|retained_intron|1/4|n.118+26475A>G||||||,G|intron_variant|MODIFIER|DPP10|ENSG00000175497|transcript|ENST00000429914.5|nonsense_mediated_decay|1/6|c.39+26475A>G||||||WARNING_TRANSCRIPT_NO_STOP_CODON,G|intron_variant|MODIFIER|DPP10|ENSG00000175497|transcript|ENST00000436732.5|protein_coding|2/4|n.-90-120492A>G||||||,G|intron_variant|MODIFIER|DPP10|ENSG00000175497|transcript|ENST00000393146.6|protein_coding|1/8|n.49-120492A>G||||||	dipeptidyl peptidase like 10
122504	10_103975136_C_A	1	1	1	C|intron_variant|MODIFIER|DPP10|ENSG00000175497|transcript|ENST00000410059.6|protein_coding|1/25|n.61-117041A>C||||||,C|intron_variant|MODIFIER|DPP10|ENSG00000175497|transcript|ENST00000393147.6|protein_coding|1/25|n.72+30170A>C||||||,C|intron_variant|MODIFIER|DPP10|ENSG00000175497|transcript|ENST00000310323.12|protein_coding|1/25|n.39+29926A>C||||||,C|intron_variant|MODIFIER|DPP10|ENSG00000175497|transcript|ENST00000461250.5|retained_intron|3/7|n.655-117041A>C||||||,C|intron_variant|MODIFIER|DPP10|ENSG00000175497|transcript|ENST00000409163.5|protein_coding|2/26|n.-90-117041A>C||||||,C|intron_variant|MODIFIER|DPP10|ENSG00000175497|transcript|ENST00000486885.5|retained_intron|1/4|n.118+29926A>C||||||,C|intron_variant|MODIFIER|DPP10|ENSG00000175497|transcript|ENST00000429914.5|nonsense_mediated_decay|1/6|c.39+29926A>C||||||WARNING_TRANSCRIPT_NO_STOP_CODON,C|intron_variant|MODIFIER|DPP10|ENSG00000175497|transcript|ENST00000436732.5|protein_coding|2/4|n.-90-117041A>C||||||,C|intron_variant|MODIFIER|DPP10|ENSG00000175497|transcript|ENST00000393146.6|protein_coding|1/8|n.49-117041A>C||||||	dipeptidyl peptidase like 10
122505	10_103977933_A_G	1	1	1	C|intron_variant|MODIFIER|DPP10|ENSG00000175497|transcript|ENST00000410059.6|protein_coding|1/25|n.61-110513A>C||||||,C|intron_variant|MODIFIER|DPP10|ENSG00000175497|transcript|ENST00000393147.6|protein_coding|1/25|n.72+36698A>C||||||,C|intron_variant|MODIFIER|DPP10|ENSG00000175497|transcript|ENST00000310323.12|protein_coding|1/25|n.39+36454A>C||||||,C|intron_variant|MODIFIER|DPP10|ENSG00000175497|transcript|ENST00000461250.5|retained_intron|3/7|n.655-110513A>C||||||,C|intron_variant|MODIFIER|DPP10|ENSG00000175497|transcript|ENST00000409163.5|protein_coding|2/26|n.-90-110513A>C||||||,C|intron_variant|MODIFIER|DPP10|ENSG00000175497|transcript|ENST00000486885.5|retained_intron|1/4|n.118+36454A>C||||||,C|intron_variant|MODIFIER|DPP10|ENSG00000175497|transcript|ENST00000429914.5|nonsense_mediated_decay|1/6|c.39+36454A>C||||||WARNING_TRANSCRIPT_NO_STOP_CODON,C|intron_variant|MODIFIER|DPP10|ENSG00000175497|transcript|ENST00000436732.5|protein_coding|2/4|n.-90-110513A>C||||||,C|intron_variant|MODIFIER|DPP10|ENSG00000175497|transcript|ENST00000393146.6|protein_coding|1/8|n.49-110513A>C||||||	dipeptidyl peptidase like 10
122506	10_103984040_G_A	1	1	1	A|intron_variant|MODIFIER|DPP10|ENSG00000175497|transcript|ENST00000410059.6|protein_coding|1/25|n.61-108696G>A||||||,A|intron_variant|MODIFIER|DPP10|ENSG00000175497|transcript|ENST00000393147.6|protein_coding|1/25|n.72+38515G>A||||||,A|intron_variant|MODIFIER|DPP10|ENSG00000175497|transcript|ENST00000310323.12|protein_coding|1/25|n.39+38271G>A||||||,A|intron_variant|MODIFIER|DPP10|ENSG00000175497|transcript|ENST00000461250.5|retained_intron|3/7|n.655-108696G>A||||||,A|intron_variant|MODIFIER|DPP10|ENSG00000175497|transcript|ENST00000409163.5|protein_coding|2/26|n.-90-108696G>A||||||,A|intron_variant|MODIFIER|DPP10|ENSG00000175497|transcript|ENST00000486885.5|retained_intron|1/4|n.118+38271G>A||||||,A|intron_variant|MODIFIER|DPP10|ENSG00000175497|transcript|ENST00000429914.5|nonsense_mediated_decay|1/6|c.39+38271G>A||||||WARNING_TRANSCRIPT_NO_STOP_CODON,A|intron_variant|MODIFIER|DPP10|ENSG00000175497|transcript|ENST00000436732.5|protein_coding|2/4|n.-90-108696G>A||||||,A|intron_variant|MODIFIER|DPP10|ENSG00000175497|transcript|ENST00000393146.6|protein_coding|1/8|n.49-108696G>A||||||	dipeptidyl peptidase like 10
122507	10_103985943_A_T	1	0	1	C|intron_variant|MODIFIER|DPP10|ENSG00000175497|transcript|ENST00000410059.6|protein_coding|1/25|n.61-102204A>C||||||,C|intron_variant|MODIFIER|DPP10|ENSG00000175497|transcript|ENST00000393147.6|protein_coding|1/25|n.72+45007A>C||||||,C|intron_variant|MODIFIER|DPP10|ENSG00000175497|transcript|ENST00000310323.12|protein_coding|1/25|n.39+44763A>C||||||,C|intron_variant|MODIFIER|DPP10|ENSG00000175497|transcript|ENST00000461250.5|retained_intron|3/7|n.655-102204A>C||||||,C|intron_variant|MODIFIER|DPP10|ENSG00000175497|transcript|ENST00000409163.5|protein_coding|2/26|n.-90-102204A>C||||||,C|intron_variant|MODIFIER|DPP10|ENSG00000175497|transcript|ENST00000486885.5|retained_intron|1/4|n.118+44763A>C||||||,C|intron_variant|MODIFIER|DPP10|ENSG00000175497|transcript|ENST00000429914.5|nonsense_mediated_decay|1/6|c.39+44763A>C||||||WARNING_TRANSCRIPT_NO_STOP_CODON,C|intron_variant|MODIFIER|DPP10|ENSG00000175497|transcript|ENST00000436732.5|protein_coding|2/4|n.-90-102204A>C||||||,C|intron_variant|MODIFIER|DPP10|ENSG00000175497|transcript|ENST00000393146.6|protein_coding|1/8|n.49-102204A>C||||||	dipeptidyl peptidase like 10
122508	10_104000269_G_C	1	0	1	C|intron_variant|MODIFIER|DPP10|ENSG00000175497|transcript|ENST00000410059.6|protein_coding|1/25|n.61-100252G>C||||||,C|intron_variant|MODIFIER|DPP10|ENSG00000175497|transcript|ENST00000393147.6|protein_coding|1/25|n.72+46959G>C||||||,C|intron_variant|MODIFIER|DPP10|ENSG00000175497|transcript|ENST00000310323.12|protein_coding|1/25|n.39+46715G>C||||||,C|intron_variant|MODIFIER|DPP10|ENSG00000175497|transcript|ENST00000461250.5|retained_intron|3/7|n.655-100252G>C||||||,C|intron_variant|MODIFIER|DPP10|ENSG00000175497|transcript|ENST00000409163.5|protein_coding|2/26|n.-90-100252G>C||||||,C|intron_variant|MODIFIER|DPP10|ENSG00000175497|transcript|ENST00000486885.5|retained_intron|1/4|n.118+46715G>C||||||,C|intron_variant|MODIFIER|DPP10|ENSG00000175497|transcript|ENST00000429914.5|nonsense_mediated_decay|1/6|c.39+46715G>C||||||WARNING_TRANSCRIPT_NO_STOP_CODON,C|intron_variant|MODIFIER|DPP10|ENSG00000175497|transcript|ENST00000436732.5|protein_coding|2/4|n.-90-100252G>C||||||,C|intron_variant|MODIFIER|DPP10|ENSG00000175497|transcript|ENST00000393146.6|protein_coding|1/8|n.49-100252G>C||||||	dipeptidyl peptidase like 10
122509	10_104008513_C_A	1	1	1	A|intron_variant|MODIFIER|DPP10|ENSG00000175497|transcript|ENST00000410059.6|protein_coding|1/25|n.61-96935G>A||||||,A|intron_variant|MODIFIER|DPP10|ENSG00000175497|transcript|ENST00000393147.6|protein_coding|1/25|n.72+50276G>A||||||,A|intron_variant|MODIFIER|DPP10|ENSG00000175497|transcript|ENST00000310323.12|protein_coding|1/25|n.39+50032G>A||||||,A|intron_variant|MODIFIER|DPP10|ENSG00000175497|transcript|ENST00000461250.5|retained_intron|3/7|n.655-96935G>A||||||,A|intron_variant|MODIFIER|DPP10|ENSG00000175497|transcript|ENST00000409163.5|protein_coding|2/26|n.-90-96935G>A||||||,A|intron_variant|MODIFIER|DPP10|ENSG00000175497|transcript|ENST00000486885.5|retained_intron|1/4|n.118+50032G>A||||||,A|intron_variant|MODIFIER|DPP10|ENSG00000175497|transcript|ENST00000429914.5|nonsense_mediated_decay|1/6|c.39+50032G>A||||||WARNING_TRANSCRIPT_NO_STOP_CODON,A|intron_variant|MODIFIER|DPP10|ENSG00000175497|transcript|ENST00000436732.5|protein_coding|2/4|n.-90-96935G>A||||||,A|intron_variant|MODIFIER|DPP10|ENSG00000175497|transcript|ENST00000393146.6|protein_coding|1/8|n.49-96935G>A||||||	dipeptidyl peptidase like 10
122510	10_104008657_G_A	1	1	1	G|intron_variant|MODIFIER|DPP10|ENSG00000175497|transcript|ENST00000410059.6|protein_coding|1/25|n.61-94547A>G||||||,G|intron_variant|MODIFIER|DPP10|ENSG00000175497|transcript|ENST00000393147.6|protein_coding|1/25|n.72+52664A>G||||||,G|intron_variant|MODIFIER|DPP10|ENSG00000175497|transcript|ENST00000310323.12|protein_coding|1/25|n.39+52420A>G||||||,G|intron_variant|MODIFIER|DPP10|ENSG00000175497|transcript|ENST00000461250.5|retained_intron|3/7|n.655-94547A>G||||||,G|intron_variant|MODIFIER|DPP10|ENSG00000175497|transcript|ENST00000409163.5|protein_coding|2/26|n.-90-94547A>G||||||,G|intron_variant|MODIFIER|DPP10|ENSG00000175497|transcript|ENST00000486885.5|retained_intron|1/4|n.118+52420A>G||||||,G|intron_variant|MODIFIER|DPP10|ENSG00000175497|transcript|ENST00000429914.5|nonsense_mediated_decay|1/6|c.39+52420A>G||||||WARNING_TRANSCRIPT_NO_STOP_CODON,G|intron_variant|MODIFIER|DPP10|ENSG00000175497|transcript|ENST00000436732.5|protein_coding|2/4|n.-90-94547A>G||||||,G|intron_variant|MODIFIER|DPP10|ENSG00000175497|transcript|ENST00000393146.6|protein_coding|1/8|n.49-94547A>G||||||	dipeptidyl peptidase like 10
122511	10_104010555_T_C	1	0	1	T|intron_variant|MODIFIER|DPP10|ENSG00000175497|transcript|ENST00000410059.6|protein_coding|1/25|n.61-92105A>T||||||,T|intron_variant|MODIFIER|DPP10|ENSG00000175497|transcript|ENST00000393147.6|protein_coding|1/25|n.72+55106A>T||||||,T|intron_variant|MODIFIER|DPP10|ENSG00000175497|transcript|ENST00000310323.12|protein_coding|1/25|n.39+54862A>T||||||,T|intron_variant|MODIFIER|DPP10|ENSG00000175497|transcript|ENST00000461250.5|retained_intron|3/7|n.655-92105A>T||||||,T|intron_variant|MODIFIER|DPP10|ENSG00000175497|transcript|ENST00000409163.5|protein_coding|2/26|n.-90-92105A>T||||||,T|intron_variant|MODIFIER|DPP10|ENSG00000175497|transcript|ENST00000486885.5|retained_intron|1/4|n.118+54862A>T||||||,T|intron_variant|MODIFIER|DPP10|ENSG00000175497|transcript|ENST00000429914.5|nonsense_mediated_decay|1/6|c.39+54862A>T||||||WARNING_TRANSCRIPT_NO_STOP_CODON,T|intron_variant|MODIFIER|DPP10|ENSG00000175497|transcript|ENST00000436732.5|protein_coding|2/4|n.-90-92105A>T||||||,T|intron_variant|MODIFIER|DPP10|ENSG00000175497|transcript|ENST00000393146.6|protein_coding|1/8|n.49-92105A>T||||||	dipeptidyl peptidase like 10
122512	10_104021774_C_T	1	0	1	A|intron_variant|MODIFIER|DPP10|ENSG00000175497|transcript|ENST00000410059.6|protein_coding|1/25|n.61-87835G>A||||||,A|intron_variant|MODIFIER|DPP10|ENSG00000175497|transcript|ENST00000393147.6|protein_coding|1/25|n.72+59376G>A||||||,A|intron_variant|MODIFIER|DPP10|ENSG00000175497|transcript|ENST00000310323.12|protein_coding|1/25|n.39+59132G>A||||||,A|intron_variant|MODIFIER|DPP10|ENSG00000175497|transcript|ENST00000461250.5|retained_intron|3/7|n.655-87835G>A||||||,A|intron_variant|MODIFIER|DPP10|ENSG00000175497|transcript|ENST00000409163.5|protein_coding|2/26|n.-90-87835G>A||||||,A|intron_variant|MODIFIER|DPP10|ENSG00000175497|transcript|ENST00000486885.5|retained_intron|1/4|n.118+59132G>A||||||,A|intron_variant|MODIFIER|DPP10|ENSG00000175497|transcript|ENST00000429914.5|nonsense_mediated_decay|1/6|c.39+59132G>A||||||WARNING_TRANSCRIPT_NO_STOP_CODON,A|intron_variant|MODIFIER|DPP10|ENSG00000175497|transcript|ENST00000436732.5|protein_coding|2/4|n.-90-87835G>A||||||,A|intron_variant|MODIFIER|DPP10|ENSG00000175497|transcript|ENST00000393146.6|protein_coding|1/8|n.49-87835G>A||||||	dipeptidyl peptidase like 10
122513	10_104023259_G_T	1	1	1	C|intron_variant|MODIFIER|DPP10|ENSG00000175497|transcript|ENST00000410059.6|protein_coding|1/25|n.61-83396T>C||||||,C|intron_variant|MODIFIER|DPP10|ENSG00000175497|transcript|ENST00000393147.6|protein_coding|1/25|n.72+63815T>C||||||,C|intron_variant|MODIFIER|DPP10|ENSG00000175497|transcript|ENST00000310323.12|protein_coding|1/25|n.39+63571T>C||||||,C|intron_variant|MODIFIER|DPP10|ENSG00000175497|transcript|ENST00000461250.5|retained_intron|3/7|n.655-83396T>C||||||,C|intron_variant|MODIFIER|DPP10|ENSG00000175497|transcript|ENST00000409163.5|protein_coding|2/26|n.-90-83396T>C||||||,C|intron_variant|MODIFIER|DPP10|ENSG00000175497|transcript|ENST00000486885.5|retained_intron|1/4|n.118+63571T>C||||||,C|intron_variant|MODIFIER|DPP10|ENSG00000175497|transcript|ENST00000429914.5|nonsense_mediated_decay|1/6|c.39+63571T>C||||||WARNING_TRANSCRIPT_NO_STOP_CODON,C|intron_variant|MODIFIER|DPP10|ENSG00000175497|transcript|ENST00000436732.5|protein_coding|2/4|n.-90-83396T>C||||||,C|intron_variant|MODIFIER|DPP10|ENSG00000175497|transcript|ENST00000393146.6|protein_coding|1/8|n.49-83396T>C||||||	dipeptidyl peptidase like 10
122514	10_104026785_G_A	1	1	1	A|intron_variant|MODIFIER|DPP10|ENSG00000175497|transcript|ENST00000410059.6|protein_coding|1/25|n.61-81898G>A||||||,A|intron_variant|MODIFIER|DPP10|ENSG00000175497|transcript|ENST00000393147.6|protein_coding|1/25|n.72+65313G>A||||||,A|intron_variant|MODIFIER|DPP10|ENSG00000175497|transcript|ENST00000310323.12|protein_coding|1/25|n.39+65069G>A||||||,A|intron_variant|MODIFIER|DPP10|ENSG00000175497|transcript|ENST00000461250.5|retained_intron|3/7|n.655-81898G>A||||||,A|intron_variant|MODIFIER|DPP10|ENSG00000175497|transcript|ENST00000409163.5|protein_coding|2/26|n.-90-81898G>A||||||,A|intron_variant|MODIFIER|DPP10|ENSG00000175497|transcript|ENST00000486885.5|retained_intron|1/4|n.118+65069G>A||||||,A|intron_variant|MODIFIER|DPP10|ENSG00000175497|transcript|ENST00000429914.5|nonsense_mediated_decay|1/6|c.39+65069G>A||||||WARNING_TRANSCRIPT_NO_STOP_CODON,A|intron_variant|MODIFIER|DPP10|ENSG00000175497|transcript|ENST00000436732.5|protein_coding|2/4|n.-90-81898G>A||||||,A|intron_variant|MODIFIER|DPP10|ENSG00000175497|transcript|ENST00000393146.6|protein_coding|1/8|n.49-81898G>A||||||	dipeptidyl peptidase like 10
122515	10_104032447_A_C	1	0	1	G|intron_variant|MODIFIER|DPP10|ENSG00000175497|transcript|ENST00000410059.6|protein_coding|1/25|n.61-68322A>G||||||,G|intron_variant|MODIFIER|DPP10|ENSG00000175497|transcript|ENST00000393147.6|protein_coding|1/25|n.73-68322A>G||||||,G|intron_variant|MODIFIER|DPP10|ENSG00000175497|transcript|ENST00000310323.12|protein_coding|1/25|n.40-68322A>G||||||,G|intron_variant|MODIFIER|DPP10|ENSG00000175497|transcript|ENST00000461250.5|retained_intron|3/7|n.655-68322A>G||||||,G|intron_variant|MODIFIER|DPP10|ENSG00000175497|transcript|ENST00000409163.5|protein_coding|2/26|n.-90-68322A>G||||||,G|intron_variant|MODIFIER|DPP10|ENSG00000175497|transcript|ENST00000486885.5|retained_intron|1/4|n.119-68322A>G||||||,G|intron_variant|MODIFIER|DPP10|ENSG00000175497|transcript|ENST00000419287.1|protein_coding|1/4|n.-91+6278A>G||||||,G|intron_variant|MODIFIER|DPP10|ENSG00000175497|transcript|ENST00000429914.5|nonsense_mediated_decay|1/6|c.39+78645A>G||||||WARNING_TRANSCRIPT_NO_STOP_CODON,G|intron_variant|MODIFIER|DPP10|ENSG00000175497|transcript|ENST00000436732.5|protein_coding|2/4|n.-90-68322A>G||||||,G|intron_variant|MODIFIER|DPP10|ENSG00000175497|transcript|ENST00000393146.6|protein_coding|1/8|n.49-68322A>G||||||	dipeptidyl peptidase like 10
122516	10_104033415_T_G	1	1	1	T|intron_variant|MODIFIER|DPP10|ENSG00000175497|transcript|ENST00000410059.6|protein_coding|1/25|n.61-60926G>T||||||,T|intron_variant|MODIFIER|DPP10|ENSG00000175497|transcript|ENST00000393147.6|protein_coding|1/25|n.73-60926G>T||||||,T|intron_variant|MODIFIER|DPP10|ENSG00000175497|transcript|ENST00000310323.12|protein_coding|1/25|n.40-60926G>T||||||,T|intron_variant|MODIFIER|DPP10|ENSG00000175497|transcript|ENST00000461250.5|retained_intron|3/7|n.655-60926G>T||||||,T|intron_variant|MODIFIER|DPP10|ENSG00000175497|transcript|ENST00000409163.5|protein_coding|2/26|n.-90-60926G>T||||||,T|intron_variant|MODIFIER|DPP10|ENSG00000175497|transcript|ENST00000486885.5|retained_intron|1/4|n.119-60926G>T||||||,T|intron_variant|MODIFIER|DPP10|ENSG00000175497|transcript|ENST00000419287.1|protein_coding|1/4|n.-91+13674G>T||||||,T|intron_variant|MODIFIER|DPP10|ENSG00000175497|transcript|ENST00000429914.5|nonsense_mediated_decay|1/6|c.39+86041G>T||||||WARNING_TRANSCRIPT_NO_STOP_CODON,T|intron_variant|MODIFIER|DPP10|ENSG00000175497|transcript|ENST00000436732.5|protein_coding|2/4|n.-90-60926G>T||||||,T|intron_variant|MODIFIER|DPP10|ENSG00000175497|transcript|ENST00000393146.6|protein_coding|1/8|n.49-60926G>T||||||	dipeptidyl peptidase like 10
122517	10_104033701_C_T	1	1	1	C|intron_variant|MODIFIER|DPP10|ENSG00000175497|transcript|ENST00000410059.6|protein_coding|1/25|n.61-60681T>C||||||,C|intron_variant|MODIFIER|DPP10|ENSG00000175497|transcript|ENST00000393147.6|protein_coding|1/25|n.73-60681T>C||||||,C|intron_variant|MODIFIER|DPP10|ENSG00000175497|transcript|ENST00000310323.12|protein_coding|1/25|n.40-60681T>C||||||,C|intron_variant|MODIFIER|DPP10|ENSG00000175497|transcript|ENST00000461250.5|retained_intron|3/7|n.655-60681T>C||||||,C|intron_variant|MODIFIER|DPP10|ENSG00000175497|transcript|ENST00000409163.5|protein_coding|2/26|n.-90-60681T>C||||||,C|intron_variant|MODIFIER|DPP10|ENSG00000175497|transcript|ENST00000486885.5|retained_intron|1/4|n.119-60681T>C||||||,C|intron_variant|MODIFIER|DPP10|ENSG00000175497|transcript|ENST00000419287.1|protein_coding|1/4|n.-91+13919T>C||||||,C|intron_variant|MODIFIER|DPP10|ENSG00000175497|transcript|ENST00000429914.5|nonsense_mediated_decay|1/6|c.39+86286T>C||||||WARNING_TRANSCRIPT_NO_STOP_CODON,C|intron_variant|MODIFIER|DPP10|ENSG00000175497|transcript|ENST00000436732.5|protein_coding|2/4|n.-90-60681T>C||||||,C|intron_variant|MODIFIER|DPP10|ENSG00000175497|transcript|ENST00000393146.6|protein_coding|1/8|n.49-60681T>C||||||	dipeptidyl peptidase like 10
122518	10_104036691_A_G	1	1	1	A|intron_variant|MODIFIER|DPP10|ENSG00000175497|transcript|ENST00000410059.6|protein_coding|1/25|n.61-56976G>A||||||,A|intron_variant|MODIFIER|DPP10|ENSG00000175497|transcript|ENST00000393147.6|protein_coding|1/25|n.73-56976G>A||||||,A|intron_variant|MODIFIER|DPP10|ENSG00000175497|transcript|ENST00000310323.12|protein_coding|1/25|n.40-56976G>A||||||,A|intron_variant|MODIFIER|DPP10|ENSG00000175497|transcript|ENST00000461250.5|retained_intron|3/7|n.655-56976G>A||||||,A|intron_variant|MODIFIER|DPP10|ENSG00000175497|transcript|ENST00000409163.5|protein_coding|2/26|n.-90-56976G>A||||||,A|intron_variant|MODIFIER|DPP10|ENSG00000175497|transcript|ENST00000486885.5|retained_intron|1/4|n.119-56976G>A||||||,A|intron_variant|MODIFIER|DPP10|ENSG00000175497|transcript|ENST00000419287.1|protein_coding|1/4|n.-91+17624G>A||||||,A|intron_variant|MODIFIER|DPP10|ENSG00000175497|transcript|ENST00000429914.5|nonsense_mediated_decay|1/6|c.39+89991G>A||||||WARNING_TRANSCRIPT_NO_STOP_CODON,A|intron_variant|MODIFIER|DPP10|ENSG00000175497|transcript|ENST00000436732.5|protein_coding|2/4|n.-90-56976G>A||||||,A|intron_variant|MODIFIER|DPP10|ENSG00000175497|transcript|ENST00000393146.6|protein_coding|1/8|n.49-56976G>A||||||	dipeptidyl peptidase like 10
122519	10_104036980_A_C	1	1	1	T|intron_variant|MODIFIER|DPP10|ENSG00000175497|transcript|ENST00000410059.6|protein_coding|1/25|n.61-47992G>T||||||,T|intron_variant|MODIFIER|DPP10|ENSG00000175497|transcript|ENST00000393147.6|protein_coding|1/25|n.73-47992G>T||||||,T|intron_variant|MODIFIER|DPP10|ENSG00000175497|transcript|ENST00000310323.12|protein_coding|1/25|n.40-47992G>T||||||,T|intron_variant|MODIFIER|DPP10|ENSG00000175497|transcript|ENST00000461250.5|retained_intron|3/7|n.655-47992G>T||||||,T|intron_variant|MODIFIER|DPP10|ENSG00000175497|transcript|ENST00000409163.5|protein_coding|2/26|n.-90-47992G>T||||||,T|intron_variant|MODIFIER|DPP10|ENSG00000175497|transcript|ENST00000486885.5|retained_intron|1/4|n.119-47992G>T||||||,T|intron_variant|MODIFIER|DPP10|ENSG00000175497|transcript|ENST00000419287.1|protein_coding|1/4|n.-91+26608G>T||||||,T|intron_variant|MODIFIER|DPP10|ENSG00000175497|transcript|ENST00000429914.5|nonsense_mediated_decay|1/6|c.40-82570G>T||||||WARNING_TRANSCRIPT_NO_STOP_CODON,T|intron_variant|MODIFIER|DPP10|ENSG00000175497|transcript|ENST00000436732.5|protein_coding|2/4|n.-90-47992G>T||||||,T|intron_variant|MODIFIER|DPP10|ENSG00000175497|transcript|ENST00000393146.6|protein_coding|1/8|n.49-47992G>T||||||	dipeptidyl peptidase like 10
122520	10_104037061_A_G	1	1	1	G|intron_variant|MODIFIER|DPP10|ENSG00000175497|transcript|ENST00000410059.6|protein_coding|1/25|n.61-40813A>G||||||,G|intron_variant|MODIFIER|DPP10|ENSG00000175497|transcript|ENST00000393147.6|protein_coding|1/25|n.73-40813A>G||||||,G|intron_variant|MODIFIER|DPP10|ENSG00000175497|transcript|ENST00000310323.12|protein_coding|1/25|n.40-40813A>G||||||,G|intron_variant|MODIFIER|DPP10|ENSG00000175497|transcript|ENST00000461250.5|retained_intron|3/7|n.655-40813A>G||||||,G|intron_variant|MODIFIER|DPP10|ENSG00000175497|transcript|ENST00000409163.5|protein_coding|2/26|n.-90-40813A>G||||||,G|intron_variant|MODIFIER|DPP10|ENSG00000175497|transcript|ENST00000486885.5|retained_intron|1/4|n.119-40813A>G||||||,G|intron_variant|MODIFIER|DPP10|ENSG00000175497|transcript|ENST00000419287.1|protein_coding|1/4|n.-91+33787A>G||||||,G|intron_variant|MODIFIER|DPP10|ENSG00000175497|transcript|ENST00000429914.5|nonsense_mediated_decay|1/6|c.40-75391A>G||||||WARNING_TRANSCRIPT_NO_STOP_CODON,G|intron_variant|MODIFIER|DPP10|ENSG00000175497|transcript|ENST00000436732.5|protein_coding|2/4|n.-90-40813A>G||||||,G|intron_variant|MODIFIER|DPP10|ENSG00000175497|transcript|ENST00000393146.6|protein_coding|1/8|n.49-40813A>G||||||	dipeptidyl peptidase like 10
122521	10_104037417_C_A	1	1	1	A|intron_variant|MODIFIER|DPP10|ENSG00000175497|transcript|ENST00000410059.6|protein_coding|1/25|n.61-33820G>A||||||,A|intron_variant|MODIFIER|DPP10|ENSG00000175497|transcript|ENST00000393147.6|protein_coding|1/25|n.73-33820G>A||||||,A|intron_variant|MODIFIER|DPP10|ENSG00000175497|transcript|ENST00000310323.12|protein_coding|1/25|n.40-33820G>A||||||,A|intron_variant|MODIFIER|DPP10|ENSG00000175497|transcript|ENST00000461250.5|retained_intron|3/7|n.655-33820G>A||||||,A|intron_variant|MODIFIER|DPP10|ENSG00000175497|transcript|ENST00000409163.5|protein_coding|2/26|n.-90-33820G>A||||||,A|intron_variant|MODIFIER|DPP10|ENSG00000175497|transcript|ENST00000486885.5|retained_intron|1/4|n.119-33820G>A||||||,A|intron_variant|MODIFIER|DPP10|ENSG00000175497|transcript|ENST00000419287.1|protein_coding|1/4|n.-90-33820G>A||||||,A|intron_variant|MODIFIER|DPP10|ENSG00000175497|transcript|ENST00000429914.5|nonsense_mediated_decay|1/6|c.40-68398G>A||||||WARNING_TRANSCRIPT_NO_STOP_CODON,A|intron_variant|MODIFIER|DPP10|ENSG00000175497|transcript|ENST00000436732.5|protein_coding|2/4|n.-90-33820G>A||||||,A|intron_variant|MODIFIER|DPP10|ENSG00000175497|transcript|ENST00000393146.6|protein_coding|1/8|n.49-33820G>A||||||	dipeptidyl peptidase like 10
122522	10_104038363_T_G	1	0	0	G|intron_variant|MODIFIER|DPP10|ENSG00000175497|transcript|ENST00000410059.6|protein_coding|1/25|n.61-30067A>G||||||,G|intron_variant|MODIFIER|DPP10|ENSG00000175497|transcript|ENST00000393147.6|protein_coding|1/25|n.73-30067A>G||||||,G|intron_variant|MODIFIER|DPP10|ENSG00000175497|transcript|ENST00000310323.12|protein_coding|1/25|n.40-30067A>G||||||,G|intron_variant|MODIFIER|DPP10|ENSG00000175497|transcript|ENST00000461250.5|retained_intron|3/7|n.655-30067A>G||||||,G|intron_variant|MODIFIER|DPP10|ENSG00000175497|transcript|ENST00000409163.5|protein_coding|2/26|n.-90-30067A>G||||||,G|intron_variant|MODIFIER|DPP10|ENSG00000175497|transcript|ENST00000486885.5|retained_intron|1/4|n.119-30067A>G||||||,G|intron_variant|MODIFIER|DPP10|ENSG00000175497|transcript|ENST00000419287.1|protein_coding|1/4|n.-90-30067A>G||||||,G|intron_variant|MODIFIER|DPP10|ENSG00000175497|transcript|ENST00000429914.5|nonsense_mediated_decay|1/6|c.40-64645A>G||||||WARNING_TRANSCRIPT_NO_STOP_CODON,G|intron_variant|MODIFIER|DPP10|ENSG00000175497|transcript|ENST00000436732.5|protein_coding|2/4|n.-90-30067A>G||||||,G|intron_variant|MODIFIER|DPP10|ENSG00000175497|transcript|ENST00000393146.6|protein_coding|1/8|n.49-30067A>G||||||	dipeptidyl peptidase like 10
122523	10_104039114_T_C	1	1	1	G|intron_variant|MODIFIER|DPP10|ENSG00000175497|transcript|ENST00000410059.6|protein_coding|1/25|n.61-17057C>G||||||,G|intron_variant|MODIFIER|DPP10|ENSG00000175497|transcript|ENST00000393147.6|protein_coding|1/25|n.73-17057C>G||||||,G|intron_variant|MODIFIER|DPP10|ENSG00000175497|transcript|ENST00000310323.12|protein_coding|1/25|n.40-17057C>G||||||,G|intron_variant|MODIFIER|DPP10|ENSG00000175497|transcript|ENST00000461250.5|retained_intron|3/7|n.655-17057C>G||||||,G|intron_variant|MODIFIER|DPP10|ENSG00000175497|transcript|ENST00000409163.5|protein_coding|2/26|n.-90-17057C>G||||||,G|intron_variant|MODIFIER|DPP10|ENSG00000175497|transcript|ENST00000486885.5|retained_intron|1/4|n.119-17057C>G||||||,G|intron_variant|MODIFIER|DPP10|ENSG00000175497|transcript|ENST00000419287.1|protein_coding|1/4|n.-90-17057C>G||||||,G|intron_variant|MODIFIER|DPP10|ENSG00000175497|transcript|ENST00000429914.5|nonsense_mediated_decay|1/6|c.40-51635C>G||||||WARNING_TRANSCRIPT_NO_STOP_CODON,G|intron_variant|MODIFIER|DPP10|ENSG00000175497|transcript|ENST00000436732.5|protein_coding|2/4|n.-90-17057C>G||||||,G|intron_variant|MODIFIER|DPP10|ENSG00000175497|transcript|ENST00000393146.6|protein_coding|1/8|n.49-17057C>G||||||	dipeptidyl peptidase like 10
122524	10_104039458_G_T	1	1	1	G|intron_variant|MODIFIER|DPP10|ENSG00000175497|transcript|ENST00000410059.6|protein_coding|1/25|n.61-16343A>G||||||,G|intron_variant|MODIFIER|DPP10|ENSG00000175497|transcript|ENST00000393147.6|protein_coding|1/25|n.73-16343A>G||||||,G|intron_variant|MODIFIER|DPP10|ENSG00000175497|transcript|ENST00000310323.12|protein_coding|1/25|n.40-16343A>G||||||,G|intron_variant|MODIFIER|DPP10|ENSG00000175497|transcript|ENST00000461250.5|retained_intron|3/7|n.655-16343A>G||||||,G|intron_variant|MODIFIER|DPP10|ENSG00000175497|transcript|ENST00000409163.5|protein_coding|2/26|n.-90-16343A>G||||||,G|intron_variant|MODIFIER|DPP10|ENSG00000175497|transcript|ENST00000486885.5|retained_intron|1/4|n.119-16343A>G||||||,G|intron_variant|MODIFIER|DPP10|ENSG00000175497|transcript|ENST00000419287.1|protein_coding|1/4|n.-90-16343A>G||||||,G|intron_variant|MODIFIER|DPP10|ENSG00000175497|transcript|ENST00000429914.5|nonsense_mediated_decay|1/6|c.40-50921A>G||||||WARNING_TRANSCRIPT_NO_STOP_CODON,G|intron_variant|MODIFIER|DPP10|ENSG00000175497|transcript|ENST00000436732.5|protein_coding|2/4|n.-90-16343A>G||||||,G|intron_variant|MODIFIER|DPP10|ENSG00000175497|transcript|ENST00000393146.6|protein_coding|1/8|n.49-16343A>G||||||	dipeptidyl peptidase like 10
122525	10_104040756_C_T	1	1	1	A|intron_variant|MODIFIER|DPP10|ENSG00000175497|transcript|ENST00000410059.6|protein_coding|1/25|n.61-9515G>A||||||,A|intron_variant|MODIFIER|DPP10|ENSG00000175497|transcript|ENST00000393147.6|protein_coding|1/25|n.73-9515G>A||||||,A|intron_variant|MODIFIER|DPP10|ENSG00000175497|transcript|ENST00000310323.12|protein_coding|1/25|n.40-9515G>A||||||,A|intron_variant|MODIFIER|DPP10|ENSG00000175497|transcript|ENST00000461250.5|retained_intron|3/7|n.655-9515G>A||||||,A|intron_variant|MODIFIER|DPP10|ENSG00000175497|transcript|ENST00000409163.5|protein_coding|2/26|n.-90-9515G>A||||||,A|intron_variant|MODIFIER|DPP10|ENSG00000175497|transcript|ENST00000486885.5|retained_intron|1/4|n.119-9515G>A||||||,A|intron_variant|MODIFIER|DPP10|ENSG00000175497|transcript|ENST00000419287.1|protein_coding|1/4|n.-90-9515G>A||||||,A|intron_variant|MODIFIER|DPP10|ENSG00000175497|transcript|ENST00000429914.5|nonsense_mediated_decay|1/6|c.40-44093G>A||||||WARNING_TRANSCRIPT_NO_STOP_CODON,A|intron_variant|MODIFIER|DPP10|ENSG00000175497|transcript|ENST00000436732.5|protein_coding|2/4|n.-90-9515G>A||||||,A|intron_variant|MODIFIER|DPP10|ENSG00000175497|transcript|ENST00000393146.6|protein_coding|1/8|n.49-9515G>A||||||	dipeptidyl peptidase like 10
122526	10_104043322_A_G	1	1	1	T|intron_variant|MODIFIER|DPP10|ENSG00000175497|transcript|ENST00000410059.6|protein_coding|1/25|n.61-2440C>T||||||,T|intron_variant|MODIFIER|DPP10|ENSG00000175497|transcript|ENST00000393147.6|protein_coding|1/25|n.73-2440C>T||||||,T|intron_variant|MODIFIER|DPP10|ENSG00000175497|transcript|ENST00000310323.12|protein_coding|1/25|n.40-2440C>T||||||,T|intron_variant|MODIFIER|DPP10|ENSG00000175497|transcript|ENST00000461250.5|retained_intron|3/7|n.655-2440C>T||||||,T|intron_variant|MODIFIER|DPP10|ENSG00000175497|transcript|ENST00000409163.5|protein_coding|2/26|n.-90-2440C>T||||||,T|intron_variant|MODIFIER|DPP10|ENSG00000175497|transcript|ENST00000486885.5|retained_intron|1/4|n.119-2440C>T||||||,T|intron_variant|MODIFIER|DPP10|ENSG00000175497|transcript|ENST00000419287.1|protein_coding|1/4|n.-90-2440C>T||||||,T|intron_variant|MODIFIER|DPP10|ENSG00000175497|transcript|ENST00000429914.5|nonsense_mediated_decay|1/6|c.40-37018C>T||||||WARNING_TRANSCRIPT_NO_STOP_CODON,T|intron_variant|MODIFIER|DPP10|ENSG00000175497|transcript|ENST00000436732.5|protein_coding|2/4|n.-90-2440C>T||||||,T|intron_variant|MODIFIER|DPP10|ENSG00000175497|transcript|ENST00000393146.6|protein_coding|1/8|n.49-2440C>T||||||	dipeptidyl peptidase like 10
122527	10_104044193_C_T	1	1	1	T|intron_variant|MODIFIER|DPP10|ENSG00000175497|transcript|ENST00000410059.6|protein_coding|2/25|n.175+4436C>T||||||,T|intron_variant|MODIFIER|DPP10|ENSG00000175497|transcript|ENST00000393147.6|protein_coding|2/25|n.187+4436C>T||||||,T|intron_variant|MODIFIER|DPP10|ENSG00000175497|transcript|ENST00000310323.12|protein_coding|2/25|n.154+4436C>T||||||,T|intron_variant|MODIFIER|DPP10|ENSG00000175497|transcript|ENST00000461250.5|retained_intron|4/7|n.769+4436C>T||||||,T|intron_variant|MODIFIER|DPP10|ENSG00000175497|transcript|ENST00000409163.5|protein_coding|3/26|n.25+4436C>T||||||,T|intron_variant|MODIFIER|DPP10|ENSG00000175497|transcript|ENST00000486885.5|retained_intron|2/4|n.233+4436C>T||||||,T|intron_variant|MODIFIER|DPP10|ENSG00000175497|transcript|ENST00000419287.1|protein_coding|2/4|n.25+4436C>T||||||,T|intron_variant|MODIFIER|DPP10|ENSG00000175497|transcript|ENST00000429914.5|nonsense_mediated_decay|1/6|c.40-30028C>T||||||WARNING_TRANSCRIPT_NO_STOP_CODON,T|intron_variant|MODIFIER|DPP10|ENSG00000175497|transcript|ENST00000436732.5|protein_coding|3/4|n.25+4436C>T||||||,T|intron_variant|MODIFIER|DPP10|ENSG00000175497|transcript|ENST00000393146.6|protein_coding|2/8|n.163+4436C>T||||||	dipeptidyl peptidase like 10
122528	10_104045404_T_A	1	1	1	T|intron_variant|MODIFIER|DPP10|ENSG00000175497|transcript|ENST00000410059.6|protein_coding|2/25|n.175+6487G>T||||||,T|intron_variant|MODIFIER|DPP10|ENSG00000175497|transcript|ENST00000393147.6|protein_coding|2/25|n.187+6487G>T||||||,T|intron_variant|MODIFIER|DPP10|ENSG00000175497|transcript|ENST00000310323.12|protein_coding|2/25|n.154+6487G>T||||||,T|intron_variant|MODIFIER|DPP10|ENSG00000175497|transcript|ENST00000461250.5|retained_intron|4/7|n.769+6487G>T||||||,T|intron_variant|MODIFIER|DPP10|ENSG00000175497|transcript|ENST00000409163.5|protein_coding|3/26|n.25+6487G>T||||||,T|intron_variant|MODIFIER|DPP10|ENSG00000175497|transcript|ENST00000486885.5|retained_intron|2/4|n.233+6487G>T||||||,T|intron_variant|MODIFIER|DPP10|ENSG00000175497|transcript|ENST00000419287.1|protein_coding|2/4|n.25+6487G>T||||||,T|intron_variant|MODIFIER|DPP10|ENSG00000175497|transcript|ENST00000429914.5|nonsense_mediated_decay|1/6|c.40-27977G>T||||||WARNING_TRANSCRIPT_NO_STOP_CODON,T|intron_variant|MODIFIER|DPP10|ENSG00000175497|transcript|ENST00000436732.5|protein_coding|3/4|n.25+6487G>T||||||,T|intron_variant|MODIFIER|DPP10|ENSG00000175497|transcript|ENST00000393146.6|protein_coding|2/8|n.163+6487G>T||||||	dipeptidyl peptidase like 10
122529	10_104045497_T_C	1	1	1	A|intron_variant|MODIFIER|DPP10|ENSG00000175497|transcript|ENST00000410059.6|protein_coding|2/25|n.175+16906T>A||||||,A|intron_variant|MODIFIER|DPP10|ENSG00000175497|transcript|ENST00000393147.6|protein_coding|2/25|n.187+16906T>A||||||,A|intron_variant|MODIFIER|DPP10|ENSG00000175497|transcript|ENST00000310323.12|protein_coding|2/25|n.154+16906T>A||||||,A|intron_variant|MODIFIER|DPP10|ENSG00000175497|transcript|ENST00000461250.5|retained_intron|4/7|n.769+16906T>A||||||,A|intron_variant|MODIFIER|DPP10|ENSG00000175497|transcript|ENST00000409163.5|protein_coding|3/26|n.25+16906T>A||||||,A|intron_variant|MODIFIER|DPP10|ENSG00000175497|transcript|ENST00000486885.5|retained_intron|2/4|n.233+16906T>A||||||,A|intron_variant|MODIFIER|DPP10|ENSG00000175497|transcript|ENST00000419287.1|protein_coding|2/4|n.25+16906T>A||||||,A|intron_variant|MODIFIER|DPP10|ENSG00000175497|transcript|ENST00000429914.5|nonsense_mediated_decay|1/6|c.40-17558T>A||||||WARNING_TRANSCRIPT_NO_STOP_CODON,A|intron_variant|MODIFIER|DPP10|ENSG00000175497|transcript|ENST00000436732.5|protein_coding|3/4|n.25+16906T>A||||||,A|intron_variant|MODIFIER|DPP10|ENSG00000175497|transcript|ENST00000393146.6|protein_coding|2/8|n.163+16906T>A||||||	dipeptidyl peptidase like 10
122530	10_104050642_T_C	1	1	1	T|intron_variant|MODIFIER|DPP10|ENSG00000175497|transcript|ENST00000410059.6|protein_coding|2/25|n.176-14761A>T||||||,T|intron_variant|MODIFIER|DPP10|ENSG00000175497|transcript|ENST00000393147.6|protein_coding|2/25|n.188-14761A>T||||||,T|intron_variant|MODIFIER|DPP10|ENSG00000175497|transcript|ENST00000310323.12|protein_coding|2/25|n.155-14761A>T||||||,T|intron_variant|MODIFIER|DPP10|ENSG00000175497|transcript|ENST00000461250.5|retained_intron|4/7|n.770-14761A>T||||||,T|intron_variant|MODIFIER|DPP10|ENSG00000175497|transcript|ENST00000409163.5|protein_coding|3/26|n.26-14761A>T||||||,T|intron_variant|MODIFIER|DPP10|ENSG00000175497|transcript|ENST00000486885.5|retained_intron|2/4|n.234-14761A>T||||||,T|intron_variant|MODIFIER|DPP10|ENSG00000175497|transcript|ENST00000419287.1|protein_coding|2/4|n.26-14761A>T||||||,T|intron_variant|MODIFIER|DPP10|ENSG00000175497|transcript|ENST00000429914.5|nonsense_mediated_decay|1/6|c.40-14761A>T||||||WARNING_TRANSCRIPT_NO_STOP_CODON,T|intron_variant|MODIFIER|DPP10|ENSG00000175497|transcript|ENST00000436732.5|protein_coding|3/4|n.26-14761A>T||||||,T|intron_variant|MODIFIER|DPP10|ENSG00000175497|transcript|ENST00000393146.6|protein_coding|2/8|n.164-14761A>T||||||	dipeptidyl peptidase like 10
122531	10_104051121_C_A	1	1	1	C|intron_variant|MODIFIER|DPP10|ENSG00000175497|transcript|ENST00000410059.6|protein_coding|2/25|n.176-9151T>C||||||,C|intron_variant|MODIFIER|DPP10|ENSG00000175497|transcript|ENST00000393147.6|protein_coding|2/25|n.188-9151T>C||||||,C|intron_variant|MODIFIER|DPP10|ENSG00000175497|transcript|ENST00000310323.12|protein_coding|2/25|n.155-9151T>C||||||,C|intron_variant|MODIFIER|DPP10|ENSG00000175497|transcript|ENST00000461250.5|retained_intron|4/7|n.770-9151T>C||||||,C|intron_variant|MODIFIER|DPP10|ENSG00000175497|transcript|ENST00000409163.5|protein_coding|3/26|n.26-9151T>C||||||,C|intron_variant|MODIFIER|DPP10|ENSG00000175497|transcript|ENST00000486885.5|retained_intron|2/4|n.234-9151T>C||||||,C|intron_variant|MODIFIER|DPP10|ENSG00000175497|transcript|ENST00000419287.1|protein_coding|2/4|n.26-9151T>C||||||,C|intron_variant|MODIFIER|DPP10|ENSG00000175497|transcript|ENST00000429914.5|nonsense_mediated_decay|1/6|c.40-9151T>C||||||WARNING_TRANSCRIPT_NO_STOP_CODON,C|intron_variant|MODIFIER|DPP10|ENSG00000175497|transcript|ENST00000436732.5|protein_coding|3/4|n.26-9151T>C||||||,C|intron_variant|MODIFIER|DPP10|ENSG00000175497|transcript|ENST00000393146.6|protein_coding|2/8|n.164-9151T>C||||||	dipeptidyl peptidase like 10
122532	10_104051910_G_A	1	1	1	A|intron_variant|MODIFIER|DPP10|ENSG00000175497|transcript|ENST00000410059.6|protein_coding|2/25|n.176-5902C>A||||||,A|intron_variant|MODIFIER|DPP10|ENSG00000175497|transcript|ENST00000393147.6|protein_coding|2/25|n.188-5902C>A||||||,A|intron_variant|MODIFIER|DPP10|ENSG00000175497|transcript|ENST00000310323.12|protein_coding|2/25|n.155-5902C>A||||||,A|intron_variant|MODIFIER|DPP10|ENSG00000175497|transcript|ENST00000461250.5|retained_intron|4/7|n.770-5902C>A||||||,A|intron_variant|MODIFIER|DPP10|ENSG00000175497|transcript|ENST00000409163.5|protein_coding|3/26|n.26-5902C>A||||||,A|intron_variant|MODIFIER|DPP10|ENSG00000175497|transcript|ENST00000486885.5|retained_intron|2/4|n.234-5902C>A||||||,A|intron_variant|MODIFIER|DPP10|ENSG00000175497|transcript|ENST00000419287.1|protein_coding|2/4|n.26-5902C>A||||||,A|intron_variant|MODIFIER|DPP10|ENSG00000175497|transcript|ENST00000429914.5|nonsense_mediated_decay|1/6|c.40-5902C>A||||||WARNING_TRANSCRIPT_NO_STOP_CODON,A|intron_variant|MODIFIER|DPP10|ENSG00000175497|transcript|ENST00000436732.5|protein_coding|3/4|n.26-5902C>A||||||,A|intron_variant|MODIFIER|DPP10|ENSG00000175497|transcript|ENST00000393146.6|protein_coding|2/8|n.164-5902C>A||||||	dipeptidyl peptidase like 10
122533	10_104055179_C_T	1	1	1	T|intron_variant|MODIFIER|DPP10|ENSG00000175497|transcript|ENST00000410059.6|protein_coding|2/25|n.176-1668A>T||||||,T|intron_variant|MODIFIER|DPP10|ENSG00000175497|transcript|ENST00000393147.6|protein_coding|2/25|n.188-1668A>T||||||,T|intron_variant|MODIFIER|DPP10|ENSG00000175497|transcript|ENST00000310323.12|protein_coding|2/25|n.155-1668A>T||||||,T|intron_variant|MODIFIER|DPP10|ENSG00000175497|transcript|ENST00000461250.5|retained_intron|4/7|n.770-1668A>T||||||,T|intron_variant|MODIFIER|DPP10|ENSG00000175497|transcript|ENST00000409163.5|protein_coding|3/26|n.26-1668A>T||||||,T|intron_variant|MODIFIER|DPP10|ENSG00000175497|transcript|ENST00000486885.5|retained_intron|2/4|n.234-1668A>T||||||,T|intron_variant|MODIFIER|DPP10|ENSG00000175497|transcript|ENST00000419287.1|protein_coding|2/4|n.26-1668A>T||||||,T|intron_variant|MODIFIER|DPP10|ENSG00000175497|transcript|ENST00000429914.5|nonsense_mediated_decay|1/6|c.40-1668A>T||||||WARNING_TRANSCRIPT_NO_STOP_CODON,T|intron_variant|MODIFIER|DPP10|ENSG00000175497|transcript|ENST00000436732.5|protein_coding|3/4|n.26-1668A>T||||||,T|intron_variant|MODIFIER|DPP10|ENSG00000175497|transcript|ENST00000393146.6|protein_coding|2/8|n.164-1668A>T||||||	dipeptidyl peptidase like 10
122534	10_104055566_A_G	1	1	1	A|intron_variant|MODIFIER|DPP10|ENSG00000175497|transcript|ENST00000410059.6|protein_coding|3/25|n.271+1123G>A||||||,A|intron_variant|MODIFIER|DPP10|ENSG00000175497|transcript|ENST00000393147.6|protein_coding|3/25|n.283+1123G>A||||||,A|intron_variant|MODIFIER|DPP10|ENSG00000175497|transcript|ENST00000310323.12|protein_coding|3/25|n.250+1123G>A||||||,A|intron_variant|MODIFIER|DPP10|ENSG00000175497|transcript|ENST00000461250.5|retained_intron|5/7|n.865+1123G>A||||||,A|intron_variant|MODIFIER|DPP10|ENSG00000175497|transcript|ENST00000409163.5|protein_coding|4/26|n.121+1123G>A||||||,A|intron_variant|MODIFIER|DPP10|ENSG00000175497|transcript|ENST00000486885.5|retained_intron|3/4|n.329+1123G>A||||||,A|intron_variant|MODIFIER|DPP10|ENSG00000175497|transcript|ENST00000419287.1|protein_coding|3/4|n.121+1123G>A||||||,A|intron_variant|MODIFIER|DPP10|ENSG00000175497|transcript|ENST00000429914.5|nonsense_mediated_decay|2/6|c.135+1123G>A||||||WARNING_TRANSCRIPT_NO_STOP_CODON,A|intron_variant|MODIFIER|DPP10|ENSG00000175497|transcript|ENST00000436732.5|protein_coding|4/4|n.121+1123G>A||||||,A|intron_variant|MODIFIER|DPP10|ENSG00000175497|transcript|ENST00000393146.6|protein_coding|3/8|n.259+1123G>A||||||	dipeptidyl peptidase like 10
122535	10_104055696_G_A	1	1	1	A|intron_variant|MODIFIER|DPP10|ENSG00000175497|transcript|ENST00000410059.6|protein_coding|3/25|n.271+6048G>A||||||,A|intron_variant|MODIFIER|DPP10|ENSG00000175497|transcript|ENST00000393147.6|protein_coding|3/25|n.283+6048G>A||||||,A|intron_variant|MODIFIER|DPP10|ENSG00000175497|transcript|ENST00000310323.12|protein_coding|3/25|n.250+6048G>A||||||,A|intron_variant|MODIFIER|DPP10|ENSG00000175497|transcript|ENST00000461250.5|retained_intron|5/7|n.865+6048G>A||||||,A|intron_variant|MODIFIER|DPP10|ENSG00000175497|transcript|ENST00000409163.5|protein_coding|4/26|n.121+6048G>A||||||,A|intron_variant|MODIFIER|DPP10|ENSG00000175497|transcript|ENST00000486885.5|retained_intron|3/4|n.329+6048G>A||||||,A|intron_variant|MODIFIER|DPP10|ENSG00000175497|transcript|ENST00000419287.1|protein_coding|3/4|n.121+6048G>A||||||,A|intron_variant|MODIFIER|DPP10|ENSG00000175497|transcript|ENST00000429914.5|nonsense_mediated_decay|2/6|c.135+6048G>A||||||WARNING_TRANSCRIPT_NO_STOP_CODON,A|intron_variant|MODIFIER|DPP10|ENSG00000175497|transcript|ENST00000436732.5|protein_coding|4/4|n.121+6048G>A||||||,A|intron_variant|MODIFIER|DPP10|ENSG00000175497|transcript|ENST00000393146.6|protein_coding|3/8|n.259+6048G>A||||||	dipeptidyl peptidase like 10
122536	10_104057158_C_T	1	1	1	T|intron_variant|MODIFIER|DPP10|ENSG00000175497|transcript|ENST00000410059.6|protein_coding|3/25|n.271+6241A>T||||||,T|intron_variant|MODIFIER|DPP10|ENSG00000175497|transcript|ENST00000393147.6|protein_coding|3/25|n.283+6241A>T||||||,T|intron_variant|MODIFIER|DPP10|ENSG00000175497|transcript|ENST00000310323.12|protein_coding|3/25|n.250+6241A>T||||||,T|intron_variant|MODIFIER|DPP10|ENSG00000175497|transcript|ENST00000461250.5|retained_intron|5/7|n.865+6241A>T||||||,T|intron_variant|MODIFIER|DPP10|ENSG00000175497|transcript|ENST00000409163.5|protein_coding|4/26|n.121+6241A>T||||||,T|intron_variant|MODIFIER|DPP10|ENSG00000175497|transcript|ENST00000486885.5|retained_intron|3/4|n.329+6241A>T||||||,T|intron_variant|MODIFIER|DPP10|ENSG00000175497|transcript|ENST00000419287.1|protein_coding|3/4|n.121+6241A>T||||||,T|intron_variant|MODIFIER|DPP10|ENSG00000175497|transcript|ENST00000429914.5|nonsense_mediated_decay|2/6|c.135+6241A>T||||||WARNING_TRANSCRIPT_NO_STOP_CODON,T|intron_variant|MODIFIER|DPP10|ENSG00000175497|transcript|ENST00000436732.5|protein_coding|4/4|n.121+6241A>T||||||,T|intron_variant|MODIFIER|DPP10|ENSG00000175497|transcript|ENST00000393146.6|protein_coding|3/8|n.259+6241A>T||||||	dipeptidyl peptidase like 10
122537	10_104059440_A_G	1	1	1	G|intron_variant|MODIFIER|DPP10|ENSG00000175497|transcript|ENST00000410059.6|protein_coding|3/25|n.271+6272A>G||||||,G|intron_variant|MODIFIER|DPP10|ENSG00000175497|transcript|ENST00000393147.6|protein_coding|3/25|n.283+6272A>G||||||,G|intron_variant|MODIFIER|DPP10|ENSG00000175497|transcript|ENST00000310323.12|protein_coding|3/25|n.250+6272A>G||||||,G|intron_variant|MODIFIER|DPP10|ENSG00000175497|transcript|ENST00000461250.5|retained_intron|5/7|n.865+6272A>G||||||,G|intron_variant|MODIFIER|DPP10|ENSG00000175497|transcript|ENST00000409163.5|protein_coding|4/26|n.121+6272A>G||||||,G|intron_variant|MODIFIER|DPP10|ENSG00000175497|transcript|ENST00000486885.5|retained_intron|3/4|n.329+6272A>G||||||,G|intron_variant|MODIFIER|DPP10|ENSG00000175497|transcript|ENST00000419287.1|protein_coding|3/4|n.121+6272A>G||||||,G|intron_variant|MODIFIER|DPP10|ENSG00000175497|transcript|ENST00000429914.5|nonsense_mediated_decay|2/6|c.135+6272A>G||||||WARNING_TRANSCRIPT_NO_STOP_CODON,G|intron_variant|MODIFIER|DPP10|ENSG00000175497|transcript|ENST00000436732.5|protein_coding|4/4|n.121+6272A>G||||||,G|intron_variant|MODIFIER|DPP10|ENSG00000175497|transcript|ENST00000393146.6|protein_coding|3/8|n.259+6272A>G||||||	dipeptidyl peptidase like 10
122538	10_104060198_G_A	1	1	1	A|intron_variant|MODIFIER|DPP10|ENSG00000175497|transcript|ENST00000410059.6|protein_coding|3/25|n.271+6673G>A||||||,A|intron_variant|MODIFIER|DPP10|ENSG00000175497|transcript|ENST00000393147.6|protein_coding|3/25|n.283+6673G>A||||||,A|intron_variant|MODIFIER|DPP10|ENSG00000175497|transcript|ENST00000310323.12|protein_coding|3/25|n.250+6673G>A||||||,A|intron_variant|MODIFIER|DPP10|ENSG00000175497|transcript|ENST00000461250.5|retained_intron|5/7|n.865+6673G>A||||||,A|intron_variant|MODIFIER|DPP10|ENSG00000175497|transcript|ENST00000409163.5|protein_coding|4/26|n.121+6673G>A||||||,A|intron_variant|MODIFIER|DPP10|ENSG00000175497|transcript|ENST00000486885.5|retained_intron|3/4|n.329+6673G>A||||||,A|intron_variant|MODIFIER|DPP10|ENSG00000175497|transcript|ENST00000419287.1|protein_coding|3/4|n.121+6673G>A||||||,A|intron_variant|MODIFIER|DPP10|ENSG00000175497|transcript|ENST00000429914.5|nonsense_mediated_decay|2/6|c.135+6673G>A||||||WARNING_TRANSCRIPT_NO_STOP_CODON,A|intron_variant|MODIFIER|DPP10|ENSG00000175497|transcript|ENST00000436732.5|protein_coding|4/4|n.121+6673G>A||||||,A|intron_variant|MODIFIER|DPP10|ENSG00000175497|transcript|ENST00000393146.6|protein_coding|3/8|n.259+6673G>A||||||	dipeptidyl peptidase like 10
122539	10_104060677_G_A	1	1	1	C|intron_variant|MODIFIER|DPP10|ENSG00000175497|transcript|ENST00000410059.6|protein_coding|3/25|n.271+9226T>C||||||,C|intron_variant|MODIFIER|DPP10|ENSG00000175497|transcript|ENST00000393147.6|protein_coding|3/25|n.283+9226T>C||||||,C|intron_variant|MODIFIER|DPP10|ENSG00000175497|transcript|ENST00000310323.12|protein_coding|3/25|n.250+9226T>C||||||,C|intron_variant|MODIFIER|DPP10|ENSG00000175497|transcript|ENST00000461250.5|retained_intron|5/7|n.865+9226T>C||||||,C|intron_variant|MODIFIER|DPP10|ENSG00000175497|transcript|ENST00000409163.5|protein_coding|4/26|n.121+9226T>C||||||,C|intron_variant|MODIFIER|DPP10|ENSG00000175497|transcript|ENST00000486885.5|retained_intron|3/4|n.329+9226T>C||||||,C|intron_variant|MODIFIER|DPP10|ENSG00000175497|transcript|ENST00000419287.1|protein_coding|3/4|n.121+9226T>C||||||,C|intron_variant|MODIFIER|DPP10|ENSG00000175497|transcript|ENST00000429914.5|nonsense_mediated_decay|2/6|c.135+9226T>C||||||WARNING_TRANSCRIPT_NO_STOP_CODON,C|intron_variant|MODIFIER|DPP10|ENSG00000175497|transcript|ENST00000436732.5|protein_coding|4/4|n.121+9226T>C||||||,C|intron_variant|MODIFIER|DPP10|ENSG00000175497|transcript|ENST00000393146.6|protein_coding|3/8|n.259+9226T>C||||||	dipeptidyl peptidase like 10
122540	10_104061536_A_G	1	1	1	A|intron_variant|MODIFIER|DPP10|ENSG00000175497|transcript|ENST00000410059.6|protein_coding|3/25|n.271+17095G>A||||||,A|intron_variant|MODIFIER|DPP10|ENSG00000175497|transcript|ENST00000393147.6|protein_coding|3/25|n.283+17095G>A||||||,A|intron_variant|MODIFIER|DPP10|ENSG00000175497|transcript|ENST00000310323.12|protein_coding|3/25|n.250+17095G>A||||||,A|intron_variant|MODIFIER|DPP10|ENSG00000175497|transcript|ENST00000461250.5|retained_intron|5/7|n.865+17095G>A||||||,A|intron_variant|MODIFIER|DPP10|ENSG00000175497|transcript|ENST00000409163.5|protein_coding|4/26|n.121+17095G>A||||||,A|intron_variant|MODIFIER|DPP10|ENSG00000175497|transcript|ENST00000486885.5|retained_intron|3/4|n.329+17095G>A||||||,A|intron_variant|MODIFIER|DPP10|ENSG00000175497|transcript|ENST00000419287.1|protein_coding|3/4|n.121+17095G>A||||||,A|intron_variant|MODIFIER|DPP10|ENSG00000175497|transcript|ENST00000429914.5|nonsense_mediated_decay|2/6|c.135+17095G>A||||||WARNING_TRANSCRIPT_NO_STOP_CODON,A|intron_variant|MODIFIER|DPP10|ENSG00000175497|transcript|ENST00000436732.5|protein_coding|4/4|n.121+17095G>A||||||,A|intron_variant|MODIFIER|DPP10|ENSG00000175497|transcript|ENST00000393146.6|protein_coding|3/8|n.259+17095G>A||||||	dipeptidyl peptidase like 10
122541	10_104064575_G_A	1	1	1	G|intron_variant|MODIFIER|DPP10|ENSG00000175497|transcript|ENST00000410059.6|protein_coding|3/25|n.271+20372A>G||||||,G|intron_variant|MODIFIER|DPP10|ENSG00000175497|transcript|ENST00000393147.6|protein_coding|3/25|n.283+20372A>G||||||,G|intron_variant|MODIFIER|DPP10|ENSG00000175497|transcript|ENST00000310323.12|protein_coding|3/25|n.250+20372A>G||||||,G|intron_variant|MODIFIER|DPP10|ENSG00000175497|transcript|ENST00000461250.5|retained_intron|5/7|n.865+20372A>G||||||,G|intron_variant|MODIFIER|DPP10|ENSG00000175497|transcript|ENST00000409163.5|protein_coding|4/26|n.121+20372A>G||||||,G|intron_variant|MODIFIER|DPP10|ENSG00000175497|transcript|ENST00000486885.5|retained_intron|3/4|n.329+20372A>G||||||,G|intron_variant|MODIFIER|DPP10|ENSG00000175497|transcript|ENST00000419287.1|protein_coding|3/4|n.121+20372A>G||||||,G|intron_variant|MODIFIER|DPP10|ENSG00000175497|transcript|ENST00000429914.5|nonsense_mediated_decay|2/6|c.135+20372A>G||||||WARNING_TRANSCRIPT_NO_STOP_CODON,G|intron_variant|MODIFIER|DPP10|ENSG00000175497|transcript|ENST00000436732.5|protein_coding|4/4|n.121+20372A>G||||||,G|intron_variant|MODIFIER|DPP10|ENSG00000175497|transcript|ENST00000393146.6|protein_coding|3/8|n.259+20372A>G||||||	dipeptidyl peptidase like 10
122542	10_104070188_T_C	1	1	1	A|intron_variant|MODIFIER|DPP10|ENSG00000175497|transcript|ENST00000410059.6|protein_coding|3/25|n.271+21944G>A||||||,A|intron_variant|MODIFIER|DPP10|ENSG00000175497|transcript|ENST00000393147.6|protein_coding|3/25|n.283+21944G>A||||||,A|intron_variant|MODIFIER|DPP10|ENSG00000175497|transcript|ENST00000310323.12|protein_coding|3/25|n.250+21944G>A||||||,A|intron_variant|MODIFIER|DPP10|ENSG00000175497|transcript|ENST00000461250.5|retained_intron|5/7|n.865+21944G>A||||||,A|intron_variant|MODIFIER|DPP10|ENSG00000175497|transcript|ENST00000409163.5|protein_coding|4/26|n.121+21944G>A||||||,A|intron_variant|MODIFIER|DPP10|ENSG00000175497|transcript|ENST00000486885.5|retained_intron|3/4|n.329+21944G>A||||||,A|intron_variant|MODIFIER|DPP10|ENSG00000175497|transcript|ENST00000419287.1|protein_coding|3/4|n.121+21944G>A||||||,A|intron_variant|MODIFIER|DPP10|ENSG00000175497|transcript|ENST00000429914.5|nonsense_mediated_decay|2/6|c.135+21944G>A||||||WARNING_TRANSCRIPT_NO_STOP_CODON,A|intron_variant|MODIFIER|DPP10|ENSG00000175497|transcript|ENST00000436732.5|protein_coding|4/4|n.121+21944G>A||||||,A|intron_variant|MODIFIER|DPP10|ENSG00000175497|transcript|ENST00000393146.6|protein_coding|3/8|n.259+21944G>A||||||	dipeptidyl peptidase like 10
122543	10_104077242_A_G	1	1	1	C|intron_variant|MODIFIER|DPP10|ENSG00000175497|transcript|ENST00000410059.6|protein_coding|3/25|n.271+23014T>C||||||,C|intron_variant|MODIFIER|DPP10|ENSG00000175497|transcript|ENST00000393147.6|protein_coding|3/25|n.283+23014T>C||||||,C|intron_variant|MODIFIER|DPP10|ENSG00000175497|transcript|ENST00000310323.12|protein_coding|3/25|n.250+23014T>C||||||,C|intron_variant|MODIFIER|DPP10|ENSG00000175497|transcript|ENST00000461250.5|retained_intron|5/7|n.865+23014T>C||||||,C|intron_variant|MODIFIER|DPP10|ENSG00000175497|transcript|ENST00000409163.5|protein_coding|4/26|n.121+23014T>C||||||,C|intron_variant|MODIFIER|DPP10|ENSG00000175497|transcript|ENST00000486885.5|retained_intron|3/4|n.329+23014T>C||||||,C|intron_variant|MODIFIER|DPP10|ENSG00000175497|transcript|ENST00000419287.1|protein_coding|3/4|n.121+23014T>C||||||,C|intron_variant|MODIFIER|DPP10|ENSG00000175497|transcript|ENST00000429914.5|nonsense_mediated_decay|2/6|c.135+23014T>C||||||WARNING_TRANSCRIPT_NO_STOP_CODON,C|intron_variant|MODIFIER|DPP10|ENSG00000175497|transcript|ENST00000436732.5|protein_coding|4/4|n.121+23014T>C||||||,C|intron_variant|MODIFIER|DPP10|ENSG00000175497|transcript|ENST00000393146.6|protein_coding|3/8|n.259+23014T>C||||||	dipeptidyl peptidase like 10
122544	10_104080361_C_G	1	1	1	A|intron_variant|MODIFIER|DPP10|ENSG00000175497|transcript|ENST00000410059.6|protein_coding|3/25|n.271+24077C>A||||||,A|intron_variant|MODIFIER|DPP10|ENSG00000175497|transcript|ENST00000393147.6|protein_coding|3/25|n.283+24077C>A||||||,A|intron_variant|MODIFIER|DPP10|ENSG00000175497|transcript|ENST00000310323.12|protein_coding|3/25|n.250+24077C>A||||||,A|intron_variant|MODIFIER|DPP10|ENSG00000175497|transcript|ENST00000461250.5|retained_intron|5/7|n.865+24077C>A||||||,A|intron_variant|MODIFIER|DPP10|ENSG00000175497|transcript|ENST00000409163.5|protein_coding|4/26|n.121+24077C>A||||||,A|intron_variant|MODIFIER|DPP10|ENSG00000175497|transcript|ENST00000486885.5|retained_intron|3/4|n.329+24077C>A||||||,A|intron_variant|MODIFIER|DPP10|ENSG00000175497|transcript|ENST00000419287.1|protein_coding|3/4|n.121+24077C>A||||||,A|intron_variant|MODIFIER|DPP10|ENSG00000175497|transcript|ENST00000429914.5|nonsense_mediated_decay|2/6|c.135+24077C>A||||||WARNING_TRANSCRIPT_NO_STOP_CODON,A|intron_variant|MODIFIER|DPP10|ENSG00000175497|transcript|ENST00000436732.5|protein_coding|4/4|n.121+24077C>A||||||,A|intron_variant|MODIFIER|DPP10|ENSG00000175497|transcript|ENST00000393146.6|protein_coding|3/8|n.259+24077C>A||||||	dipeptidyl peptidase like 10
122545	10_104083022_G_A	1	1	1	A|intron_variant|MODIFIER|DPP10|ENSG00000175497|transcript|ENST00000410059.6|protein_coding|3/25|n.271+25895G>A||||||,A|intron_variant|MODIFIER|DPP10|ENSG00000175497|transcript|ENST00000393147.6|protein_coding|3/25|n.283+25895G>A||||||,A|intron_variant|MODIFIER|DPP10|ENSG00000175497|transcript|ENST00000310323.12|protein_coding|3/25|n.250+25895G>A||||||,A|intron_variant|MODIFIER|DPP10|ENSG00000175497|transcript|ENST00000461250.5|retained_intron|5/7|n.865+25895G>A||||||,A|intron_variant|MODIFIER|DPP10|ENSG00000175497|transcript|ENST00000409163.5|protein_coding|4/26|n.121+25895G>A||||||,A|intron_variant|MODIFIER|DPP10|ENSG00000175497|transcript|ENST00000486885.5|retained_intron|3/4|n.329+25895G>A||||||,A|intron_variant|MODIFIER|DPP10|ENSG00000175497|transcript|ENST00000419287.1|protein_coding|3/4|n.121+25895G>A||||||,A|intron_variant|MODIFIER|DPP10|ENSG00000175497|transcript|ENST00000429914.5|nonsense_mediated_decay|2/6|c.135+25895G>A||||||WARNING_TRANSCRIPT_NO_STOP_CODON,A|intron_variant|MODIFIER|DPP10|ENSG00000175497|transcript|ENST00000436732.5|protein_coding|4/4|n.121+25895G>A||||||,A|intron_variant|MODIFIER|DPP10|ENSG00000175497|transcript|ENST00000393146.6|protein_coding|3/8|n.259+25895G>A||||||	dipeptidyl peptidase like 10
122546	10_104091029_A_G	1	1	1	A|intron_variant|MODIFIER|DPP10|ENSG00000175497|transcript|ENST00000410059.6|protein_coding|3/25|n.271+26018C>A||||||,A|intron_variant|MODIFIER|DPP10|ENSG00000175497|transcript|ENST00000393147.6|protein_coding|3/25|n.283+26018C>A||||||,A|intron_variant|MODIFIER|DPP10|ENSG00000175497|transcript|ENST00000310323.12|protein_coding|3/25|n.250+26018C>A||||||,A|intron_variant|MODIFIER|DPP10|ENSG00000175497|transcript|ENST00000461250.5|retained_intron|5/7|n.865+26018C>A||||||,A|intron_variant|MODIFIER|DPP10|ENSG00000175497|transcript|ENST00000409163.5|protein_coding|4/26|n.121+26018C>A||||||,A|intron_variant|MODIFIER|DPP10|ENSG00000175497|transcript|ENST00000486885.5|retained_intron|3/4|n.329+26018C>A||||||,A|intron_variant|MODIFIER|DPP10|ENSG00000175497|transcript|ENST00000419287.1|protein_coding|3/4|n.121+26018C>A||||||,A|intron_variant|MODIFIER|DPP10|ENSG00000175497|transcript|ENST00000429914.5|nonsense_mediated_decay|2/6|c.135+26018C>A||||||WARNING_TRANSCRIPT_NO_STOP_CODON,A|intron_variant|MODIFIER|DPP10|ENSG00000175497|transcript|ENST00000436732.5|protein_coding|4/4|n.121+26018C>A||||||,A|intron_variant|MODIFIER|DPP10|ENSG00000175497|transcript|ENST00000393146.6|protein_coding|3/8|n.259+26018C>A||||||	dipeptidyl peptidase like 10
122547	10_104092593_C_A	1	1	1	C|intron_variant|MODIFIER|DPP10|ENSG00000175497|transcript|ENST00000410059.6|protein_coding|3/25|n.271+26480T>C||||||,C|intron_variant|MODIFIER|DPP10|ENSG00000175497|transcript|ENST00000393147.6|protein_coding|3/25|n.283+26480T>C||||||,C|intron_variant|MODIFIER|DPP10|ENSG00000175497|transcript|ENST00000310323.12|protein_coding|3/25|n.250+26480T>C||||||,C|intron_variant|MODIFIER|DPP10|ENSG00000175497|transcript|ENST00000461250.5|retained_intron|5/7|n.865+26480T>C||||||,C|intron_variant|MODIFIER|DPP10|ENSG00000175497|transcript|ENST00000409163.5|protein_coding|4/26|n.121+26480T>C||||||,C|intron_variant|MODIFIER|DPP10|ENSG00000175497|transcript|ENST00000486885.5|retained_intron|3/4|n.329+26480T>C||||||,C|intron_variant|MODIFIER|DPP10|ENSG00000175497|transcript|ENST00000419287.1|protein_coding|3/4|n.121+26480T>C||||||,C|intron_variant|MODIFIER|DPP10|ENSG00000175497|transcript|ENST00000429914.5|nonsense_mediated_decay|2/6|c.135+26480T>C||||||WARNING_TRANSCRIPT_NO_STOP_CODON,C|intron_variant|MODIFIER|DPP10|ENSG00000175497|transcript|ENST00000436732.5|protein_coding|4/4|n.121+26480T>C||||||,C|intron_variant|MODIFIER|DPP10|ENSG00000175497|transcript|ENST00000393146.6|protein_coding|3/8|n.259+26480T>C||||||	dipeptidyl peptidase like 10
122548	10_104100963_C_A	1	1	1	T|intron_variant|MODIFIER|DPP10|ENSG00000175497|transcript|ENST00000410059.6|protein_coding|3/25|n.271+26669G>T||||||,T|intron_variant|MODIFIER|DPP10|ENSG00000175497|transcript|ENST00000393147.6|protein_coding|3/25|n.283+26669G>T||||||,T|intron_variant|MODIFIER|DPP10|ENSG00000175497|transcript|ENST00000310323.12|protein_coding|3/25|n.250+26669G>T||||||,T|intron_variant|MODIFIER|DPP10|ENSG00000175497|transcript|ENST00000461250.5|retained_intron|5/7|n.865+26669G>T||||||,T|intron_variant|MODIFIER|DPP10|ENSG00000175497|transcript|ENST00000409163.5|protein_coding|4/26|n.121+26669G>T||||||,T|intron_variant|MODIFIER|DPP10|ENSG00000175497|transcript|ENST00000486885.5|retained_intron|3/4|n.329+26669G>T||||||,T|intron_variant|MODIFIER|DPP10|ENSG00000175497|transcript|ENST00000419287.1|protein_coding|3/4|n.121+26669G>T||||||,T|intron_variant|MODIFIER|DPP10|ENSG00000175497|transcript|ENST00000429914.5|nonsense_mediated_decay|2/6|c.135+26669G>T||||||WARNING_TRANSCRIPT_NO_STOP_CODON,T|intron_variant|MODIFIER|DPP10|ENSG00000175497|transcript|ENST00000436732.5|protein_coding|4/4|n.121+26669G>T||||||,T|intron_variant|MODIFIER|DPP10|ENSG00000175497|transcript|ENST00000393146.6|protein_coding|3/8|n.259+26669G>T||||||	dipeptidyl peptidase like 10
122549	10_104104808_G_A	1	1	1	A|intron_variant|MODIFIER|DPP10|ENSG00000175497|transcript|ENST00000410059.6|protein_coding|3/25|n.271+29221C>A||||||,A|intron_variant|MODIFIER|DPP10|ENSG00000175497|transcript|ENST00000393147.6|protein_coding|3/25|n.283+29221C>A||||||,A|intron_variant|MODIFIER|DPP10|ENSG00000175497|transcript|ENST00000310323.12|protein_coding|3/25|n.250+29221C>A||||||,A|intron_variant|MODIFIER|DPP10|ENSG00000175497|transcript|ENST00000461250.5|retained_intron|5/7|n.865+29221C>A||||||,A|intron_variant|MODIFIER|DPP10|ENSG00000175497|transcript|ENST00000409163.5|protein_coding|4/26|n.121+29221C>A||||||,A|intron_variant|MODIFIER|DPP10|ENSG00000175497|transcript|ENST00000486885.5|retained_intron|3/4|n.329+29221C>A||||||,A|intron_variant|MODIFIER|DPP10|ENSG00000175497|transcript|ENST00000419287.1|protein_coding|3/4|n.121+29221C>A||||||,A|intron_variant|MODIFIER|DPP10|ENSG00000175497|transcript|ENST00000429914.5|nonsense_mediated_decay|2/6|c.135+29221C>A||||||WARNING_TRANSCRIPT_NO_STOP_CODON,A|intron_variant|MODIFIER|DPP10|ENSG00000175497|transcript|ENST00000436732.5|protein_coding|4/4|n.121+29221C>A||||||,A|intron_variant|MODIFIER|DPP10|ENSG00000175497|transcript|ENST00000393146.6|protein_coding|3/8|n.259+29221C>A||||||	dipeptidyl peptidase like 10
122550	10_104114062_C_T	1	1	1	T|intron_variant|MODIFIER|DPP10|ENSG00000175497|transcript|ENST00000410059.6|protein_coding|3/25|n.271+38861C>T||||||,T|intron_variant|MODIFIER|DPP10|ENSG00000175497|transcript|ENST00000393147.6|protein_coding|3/25|n.283+38861C>T||||||,T|intron_variant|MODIFIER|DPP10|ENSG00000175497|transcript|ENST00000310323.12|protein_coding|3/25|n.250+38861C>T||||||,T|intron_variant|MODIFIER|DPP10|ENSG00000175497|transcript|ENST00000461250.5|retained_intron|5/7|n.865+38861C>T||||||,T|intron_variant|MODIFIER|DPP10|ENSG00000175497|transcript|ENST00000409163.5|protein_coding|4/26|n.121+38861C>T||||||,T|intron_variant|MODIFIER|DPP10|ENSG00000175497|transcript|ENST00000486885.5|retained_intron|3/4|n.329+38861C>T||||||,T|intron_variant|MODIFIER|DPP10|ENSG00000175497|transcript|ENST00000419287.1|protein_coding|3/4|n.121+38861C>T||||||,T|intron_variant|MODIFIER|DPP10|ENSG00000175497|transcript|ENST00000429914.5|nonsense_mediated_decay|2/6|c.135+38861C>T||||||WARNING_TRANSCRIPT_NO_STOP_CODON,T|intron_variant|MODIFIER|DPP10|ENSG00000175497|transcript|ENST00000436732.5|protein_coding|4/4|n.121+38861C>T||||||,T|intron_variant|MODIFIER|DPP10|ENSG00000175497|transcript|ENST00000393146.6|protein_coding|3/8|n.259+38861C>T||||||	dipeptidyl peptidase like 10
122551	10_104116829_T_C	1	1	1	C|intron_variant|MODIFIER|DPP10|ENSG00000175497|transcript|ENST00000410059.6|protein_coding|3/25|n.271+38867A>C||||||,C|intron_variant|MODIFIER|DPP10|ENSG00000175497|transcript|ENST00000393147.6|protein_coding|3/25|n.283+38867A>C||||||,C|intron_variant|MODIFIER|DPP10|ENSG00000175497|transcript|ENST00000310323.12|protein_coding|3/25|n.250+38867A>C||||||,C|intron_variant|MODIFIER|DPP10|ENSG00000175497|transcript|ENST00000461250.5|retained_intron|5/7|n.865+38867A>C||||||,C|intron_variant|MODIFIER|DPP10|ENSG00000175497|transcript|ENST00000409163.5|protein_coding|4/26|n.121+38867A>C||||||,C|intron_variant|MODIFIER|DPP10|ENSG00000175497|transcript|ENST00000486885.5|retained_intron|3/4|n.329+38867A>C||||||,C|intron_variant|MODIFIER|DPP10|ENSG00000175497|transcript|ENST00000419287.1|protein_coding|3/4|n.121+38867A>C||||||,C|intron_variant|MODIFIER|DPP10|ENSG00000175497|transcript|ENST00000429914.5|nonsense_mediated_decay|2/6|c.135+38867A>C||||||WARNING_TRANSCRIPT_NO_STOP_CODON,C|intron_variant|MODIFIER|DPP10|ENSG00000175497|transcript|ENST00000436732.5|protein_coding|4/4|n.121+38867A>C||||||,C|intron_variant|MODIFIER|DPP10|ENSG00000175497|transcript|ENST00000393146.6|protein_coding|3/8|n.259+38867A>C||||||	dipeptidyl peptidase like 10
122552	10_104142682_C_G	1	0	0	A|intron_variant|MODIFIER|DPP10|ENSG00000175497|transcript|ENST00000410059.6|protein_coding|3/25|n.271+42231G>A||||||,A|intron_variant|MODIFIER|DPP10|ENSG00000175497|transcript|ENST00000393147.6|protein_coding|3/25|n.283+42231G>A||||||,A|intron_variant|MODIFIER|DPP10|ENSG00000175497|transcript|ENST00000310323.12|protein_coding|3/25|n.250+42231G>A||||||,A|intron_variant|MODIFIER|DPP10|ENSG00000175497|transcript|ENST00000461250.5|retained_intron|5/7|n.865+42231G>A||||||,A|intron_variant|MODIFIER|DPP10|ENSG00000175497|transcript|ENST00000409163.5|protein_coding|4/26|n.121+42231G>A||||||,A|intron_variant|MODIFIER|DPP10|ENSG00000175497|transcript|ENST00000486885.5|retained_intron|3/4|n.329+42231G>A||||||,A|intron_variant|MODIFIER|DPP10|ENSG00000175497|transcript|ENST00000419287.1|protein_coding|3/4|n.121+42231G>A||||||,A|intron_variant|MODIFIER|DPP10|ENSG00000175497|transcript|ENST00000429914.5|nonsense_mediated_decay|2/6|c.135+42231G>A||||||WARNING_TRANSCRIPT_NO_STOP_CODON,A|intron_variant|MODIFIER|DPP10|ENSG00000175497|transcript|ENST00000436732.5|protein_coding|4/4|n.121+42231G>A||||||,A|intron_variant|MODIFIER|DPP10|ENSG00000175497|transcript|ENST00000393146.6|protein_coding|3/8|n.259+42231G>A||||||	dipeptidyl peptidase like 10
122553	10_104155852_G_A	1	0	0	G|intron_variant|MODIFIER|DPP10|ENSG00000175497|transcript|ENST00000410059.6|protein_coding|3/25|n.271+45549A>G||||||,G|intron_variant|MODIFIER|DPP10|ENSG00000175497|transcript|ENST00000393147.6|protein_coding|3/25|n.283+45549A>G||||||,G|intron_variant|MODIFIER|DPP10|ENSG00000175497|transcript|ENST00000310323.12|protein_coding|3/25|n.250+45549A>G||||||,G|intron_variant|MODIFIER|DPP10|ENSG00000175497|transcript|ENST00000461250.5|retained_intron|5/7|n.865+45549A>G||||||,G|intron_variant|MODIFIER|DPP10|ENSG00000175497|transcript|ENST00000409163.5|protein_coding|4/26|n.121+45549A>G||||||,G|intron_variant|MODIFIER|DPP10|ENSG00000175497|transcript|ENST00000486885.5|retained_intron|3/4|n.329+45549A>G||||||,G|intron_variant|MODIFIER|DPP10|ENSG00000175497|transcript|ENST00000419287.1|protein_coding|3/4|n.121+45549A>G||||||,G|intron_variant|MODIFIER|DPP10|ENSG00000175497|transcript|ENST00000429914.5|nonsense_mediated_decay|2/6|c.135+45549A>G||||||WARNING_TRANSCRIPT_NO_STOP_CODON,G|intron_variant|MODIFIER|DPP10|ENSG00000175497|transcript|ENST00000436732.5|protein_coding|4/4|n.121+45549A>G||||||,G|intron_variant|MODIFIER|DPP10|ENSG00000175497|transcript|ENST00000393146.6|protein_coding|3/8|n.259+45549A>G||||||	dipeptidyl peptidase like 10
122554	10_104167242_C_G	1	0	0	A|intron_variant|MODIFIER|DPP10|ENSG00000175497|transcript|ENST00000410059.6|protein_coding|3/25|n.271+46890C>A||||||,A|intron_variant|MODIFIER|DPP10|ENSG00000175497|transcript|ENST00000393147.6|protein_coding|3/25|n.283+46890C>A||||||,A|intron_variant|MODIFIER|DPP10|ENSG00000175497|transcript|ENST00000310323.12|protein_coding|3/25|n.250+46890C>A||||||,A|intron_variant|MODIFIER|DPP10|ENSG00000175497|transcript|ENST00000461250.5|retained_intron|5/7|n.865+46890C>A||||||,A|intron_variant|MODIFIER|DPP10|ENSG00000175497|transcript|ENST00000409163.5|protein_coding|4/26|n.121+46890C>A||||||,A|intron_variant|MODIFIER|DPP10|ENSG00000175497|transcript|ENST00000486885.5|retained_intron|3/4|n.329+46890C>A||||||,A|intron_variant|MODIFIER|DPP10|ENSG00000175497|transcript|ENST00000419287.1|protein_coding|3/4|n.121+46890C>A||||||,A|intron_variant|MODIFIER|DPP10|ENSG00000175497|transcript|ENST00000429914.5|nonsense_mediated_decay|2/6|c.135+46890C>A||||||WARNING_TRANSCRIPT_NO_STOP_CODON,A|intron_variant|MODIFIER|DPP10|ENSG00000175497|transcript|ENST00000436732.5|protein_coding|4/4|n.121+46890C>A||||||,A|intron_variant|MODIFIER|DPP10|ENSG00000175497|transcript|ENST00000393146.6|protein_coding|3/8|n.259+46890C>A||||||	dipeptidyl peptidase like 10
122555	10_104167346_T_C	1	1	1	T|intron_variant|MODIFIER|DPP10|ENSG00000175497|transcript|ENST00000410059.6|protein_coding|3/25|n.271+47064C>T||||||,T|intron_variant|MODIFIER|DPP10|ENSG00000175497|transcript|ENST00000393147.6|protein_coding|3/25|n.283+47064C>T||||||,T|intron_variant|MODIFIER|DPP10|ENSG00000175497|transcript|ENST00000310323.12|protein_coding|3/25|n.250+47064C>T||||||,T|intron_variant|MODIFIER|DPP10|ENSG00000175497|transcript|ENST00000461250.5|retained_intron|5/7|n.865+47064C>T||||||,T|intron_variant|MODIFIER|DPP10|ENSG00000175497|transcript|ENST00000409163.5|protein_coding|4/26|n.121+47064C>T||||||,T|intron_variant|MODIFIER|DPP10|ENSG00000175497|transcript|ENST00000486885.5|retained_intron|3/4|n.329+47064C>T||||||,T|intron_variant|MODIFIER|DPP10|ENSG00000175497|transcript|ENST00000419287.1|protein_coding|3/4|n.121+47064C>T||||||,T|intron_variant|MODIFIER|DPP10|ENSG00000175497|transcript|ENST00000429914.5|nonsense_mediated_decay|2/6|c.135+47064C>T||||||WARNING_TRANSCRIPT_NO_STOP_CODON,T|intron_variant|MODIFIER|DPP10|ENSG00000175497|transcript|ENST00000436732.5|protein_coding|4/4|n.121+47064C>T||||||,T|intron_variant|MODIFIER|DPP10|ENSG00000175497|transcript|ENST00000393146.6|protein_coding|3/8|n.259+47064C>T||||||	dipeptidyl peptidase like 10
