## Supplementary Data 1 for "GIP: An open-source computational pipeline for mapping genomic instability from protists to cancer cells": SNVtab.tsv (part 56 of 753)

SNV	frequency_K562	frequency_NCI_H460	frequency_T47D	EFF	gene_annotation
122556	10_104188887_A_G	1	1	1	C|intron_variant|MODIFIER|DPP10|ENSG00000175497|transcript|ENST00000410059.6|protein_coding|3/25|n.271+48169A>C||||||,C|intron_variant|MODIFIER|DPP10|ENSG00000175497|transcript|ENST00000393147.6|protein_coding|3/25|n.283+48169A>C||||||,C|intron_variant|MODIFIER|DPP10|ENSG00000175497|transcript|ENST00000310323.12|protein_coding|3/25|n.250+48169A>C||||||,C|intron_variant|MODIFIER|DPP10|ENSG00000175497|transcript|ENST00000461250.5|retained_intron|5/7|n.865+48169A>C||||||,C|intron_variant|MODIFIER|DPP10|ENSG00000175497|transcript|ENST00000409163.5|protein_coding|4/26|n.121+48169A>C||||||,C|intron_variant|MODIFIER|DPP10|ENSG00000175497|transcript|ENST00000486885.5|retained_intron|3/4|n.329+48169A>C||||||,C|intron_variant|MODIFIER|DPP10|ENSG00000175497|transcript|ENST00000419287.1|protein_coding|3/4|n.121+48169A>C||||||,C|intron_variant|MODIFIER|DPP10|ENSG00000175497|transcript|ENST00000429914.5|nonsense_mediated_decay|2/6|c.135+48169A>C||||||WARNING_TRANSCRIPT_NO_STOP_CODON,C|intron_variant|MODIFIER|DPP10|ENSG00000175497|transcript|ENST00000436732.5|protein_coding|4/4|n.121+48169A>C||||||,C|intron_variant|MODIFIER|DPP10|ENSG00000175497|transcript|ENST00000393146.6|protein_coding|3/8|n.259+48169A>C||||||	dipeptidyl peptidase like 10
122557	10_104254709_G_A	1	1	1	C|intron_variant|MODIFIER|DPP10|ENSG00000175497|transcript|ENST00000410059.6|protein_coding|3/25|n.271+50542T>C||||||,C|intron_variant|MODIFIER|DPP10|ENSG00000175497|transcript|ENST00000393147.6|protein_coding|3/25|n.283+50542T>C||||||,C|intron_variant|MODIFIER|DPP10|ENSG00000175497|transcript|ENST00000310323.12|protein_coding|3/25|n.250+50542T>C||||||,C|intron_variant|MODIFIER|DPP10|ENSG00000175497|transcript|ENST00000461250.5|retained_intron|5/7|n.865+50542T>C||||||,C|intron_variant|MODIFIER|DPP10|ENSG00000175497|transcript|ENST00000409163.5|protein_coding|4/26|n.121+50542T>C||||||,C|intron_variant|MODIFIER|DPP10|ENSG00000175497|transcript|ENST00000486885.5|retained_intron|3/4|n.329+50542T>C||||||,C|intron_variant|MODIFIER|DPP10|ENSG00000175497|transcript|ENST00000419287.1|protein_coding|3/4|n.121+50542T>C||||||,C|intron_variant|MODIFIER|DPP10|ENSG00000175497|transcript|ENST00000429914.5|nonsense_mediated_decay|2/6|c.135+50542T>C||||||WARNING_TRANSCRIPT_NO_STOP_CODON,C|intron_variant|MODIFIER|DPP10|ENSG00000175497|transcript|ENST00000436732.5|protein_coding|4/4|n.121+50542T>C||||||,C|intron_variant|MODIFIER|DPP10|ENSG00000175497|transcript|ENST00000393146.6|protein_coding|3/8|n.259+50542T>C||||||	dipeptidyl peptidase like 10
122558	10_104299020_T_C	1	1	1	T|intron_variant|MODIFIER|DPP10|ENSG00000175497|transcript|ENST00000410059.6|protein_coding|3/25|n.271+50860C>T||||||,T|intron_variant|MODIFIER|DPP10|ENSG00000175497|transcript|ENST00000393147.6|protein_coding|3/25|n.283+50860C>T||||||,T|intron_variant|MODIFIER|DPP10|ENSG00000175497|transcript|ENST00000310323.12|protein_coding|3/25|n.250+50860C>T||||||,T|intron_variant|MODIFIER|DPP10|ENSG00000175497|transcript|ENST00000461250.5|retained_intron|5/7|n.865+50860C>T||||||,T|intron_variant|MODIFIER|DPP10|ENSG00000175497|transcript|ENST00000409163.5|protein_coding|4/26|n.121+50860C>T||||||,T|intron_variant|MODIFIER|DPP10|ENSG00000175497|transcript|ENST00000486885.5|retained_intron|3/4|n.329+50860C>T||||||,T|intron_variant|MODIFIER|DPP10|ENSG00000175497|transcript|ENST00000419287.1|protein_coding|3/4|n.121+50860C>T||||||,T|intron_variant|MODIFIER|DPP10|ENSG00000175497|transcript|ENST00000429914.5|nonsense_mediated_decay|2/6|c.135+50860C>T||||||WARNING_TRANSCRIPT_NO_STOP_CODON,T|intron_variant|MODIFIER|DPP10|ENSG00000175497|transcript|ENST00000436732.5|protein_coding|4/4|n.121+50860C>T||||||,T|intron_variant|MODIFIER|DPP10|ENSG00000175497|transcript|ENST00000393146.6|protein_coding|3/8|n.259+50860C>T||||||	dipeptidyl peptidase like 10
122559	10_104313810_T_C	1	0	1	A|intron_variant|MODIFIER|DPP10|ENSG00000175497|transcript|ENST00000410059.6|protein_coding|3/25|n.271+51234G>A||||||,A|intron_variant|MODIFIER|DPP10|ENSG00000175497|transcript|ENST00000393147.6|protein_coding|3/25|n.283+51234G>A||||||,A|intron_variant|MODIFIER|DPP10|ENSG00000175497|transcript|ENST00000310323.12|protein_coding|3/25|n.250+51234G>A||||||,A|intron_variant|MODIFIER|DPP10|ENSG00000175497|transcript|ENST00000461250.5|retained_intron|5/7|n.865+51234G>A||||||,A|intron_variant|MODIFIER|DPP10|ENSG00000175497|transcript|ENST00000409163.5|protein_coding|4/26|n.121+51234G>A||||||,A|intron_variant|MODIFIER|DPP10|ENSG00000175497|transcript|ENST00000486885.5|retained_intron|3/4|n.329+51234G>A||||||,A|intron_variant|MODIFIER|DPP10|ENSG00000175497|transcript|ENST00000419287.1|protein_coding|3/4|n.121+51234G>A||||||,A|intron_variant|MODIFIER|DPP10|ENSG00000175497|transcript|ENST00000429914.5|nonsense_mediated_decay|2/6|c.135+51234G>A||||||WARNING_TRANSCRIPT_NO_STOP_CODON,A|intron_variant|MODIFIER|DPP10|ENSG00000175497|transcript|ENST00000436732.5|protein_coding|4/4|n.121+51234G>A||||||,A|intron_variant|MODIFIER|DPP10|ENSG00000175497|transcript|ENST00000393146.6|protein_coding|3/8|n.259+51234G>A||||||	dipeptidyl peptidase like 10
122560	10_104331429_T_C	1	1	1	A|intron_variant|MODIFIER|DPP10|ENSG00000175497|transcript|ENST00000410059.6|protein_coding|3/25|n.271+52526C>A||||||,A|intron_variant|MODIFIER|DPP10|ENSG00000175497|transcript|ENST00000393147.6|protein_coding|3/25|n.283+52526C>A||||||,A|intron_variant|MODIFIER|DPP10|ENSG00000175497|transcript|ENST00000310323.12|protein_coding|3/25|n.250+52526C>A||||||,A|intron_variant|MODIFIER|DPP10|ENSG00000175497|transcript|ENST00000461250.5|retained_intron|5/7|n.865+52526C>A||||||,A|intron_variant|MODIFIER|DPP10|ENSG00000175497|transcript|ENST00000409163.5|protein_coding|4/26|n.121+52526C>A||||||,A|intron_variant|MODIFIER|DPP10|ENSG00000175497|transcript|ENST00000486885.5|retained_intron|3/4|n.329+52526C>A||||||,A|intron_variant|MODIFIER|DPP10|ENSG00000175497|transcript|ENST00000419287.1|protein_coding|3/4|n.121+52526C>A||||||,A|intron_variant|MODIFIER|DPP10|ENSG00000175497|transcript|ENST00000429914.5|nonsense_mediated_decay|2/6|c.135+52526C>A||||||WARNING_TRANSCRIPT_NO_STOP_CODON,A|intron_variant|MODIFIER|DPP10|ENSG00000175497|transcript|ENST00000436732.5|protein_coding|4/4|n.121+52526C>A||||||,A|intron_variant|MODIFIER|DPP10|ENSG00000175497|transcript|ENST00000393146.6|protein_coding|3/8|n.259+52526C>A||||||	dipeptidyl peptidase like 10
122561	10_104384596_A_T	1	1	0	T|intron_variant|MODIFIER|DPP10|ENSG00000175497|transcript|ENST00000410059.6|protein_coding|3/25|n.271+52936C>T||||||,T|intron_variant|MODIFIER|DPP10|ENSG00000175497|transcript|ENST00000393147.6|protein_coding|3/25|n.283+52936C>T||||||,T|intron_variant|MODIFIER|DPP10|ENSG00000175497|transcript|ENST00000310323.12|protein_coding|3/25|n.250+52936C>T||||||,T|intron_variant|MODIFIER|DPP10|ENSG00000175497|transcript|ENST00000461250.5|retained_intron|5/7|n.865+52936C>T||||||,T|intron_variant|MODIFIER|DPP10|ENSG00000175497|transcript|ENST00000409163.5|protein_coding|4/26|n.121+52936C>T||||||,T|intron_variant|MODIFIER|DPP10|ENSG00000175497|transcript|ENST00000486885.5|retained_intron|3/4|n.329+52936C>T||||||,T|intron_variant|MODIFIER|DPP10|ENSG00000175497|transcript|ENST00000419287.1|protein_coding|3/4|n.121+52936C>T||||||,T|intron_variant|MODIFIER|DPP10|ENSG00000175497|transcript|ENST00000429914.5|nonsense_mediated_decay|2/6|c.135+52936C>T||||||WARNING_TRANSCRIPT_NO_STOP_CODON,T|intron_variant|MODIFIER|DPP10|ENSG00000175497|transcript|ENST00000436732.5|protein_coding|4/4|n.121+52936C>T||||||,T|intron_variant|MODIFIER|DPP10|ENSG00000175497|transcript|ENST00000393146.6|protein_coding|3/8|n.259+52936C>T||||||	dipeptidyl peptidase like 10
122562	10_104384635_G_A	1	0	0	T|intron_variant|MODIFIER|DPP10|ENSG00000175497|transcript|ENST00000410059.6|protein_coding|3/25|n.271+61633C>T||||||,T|intron_variant|MODIFIER|DPP10|ENSG00000175497|transcript|ENST00000393147.6|protein_coding|3/25|n.283+61633C>T||||||,T|intron_variant|MODIFIER|DPP10|ENSG00000175497|transcript|ENST00000310323.12|protein_coding|3/25|n.250+61633C>T||||||,T|intron_variant|MODIFIER|DPP10|ENSG00000175497|transcript|ENST00000461250.5|retained_intron|5/7|n.865+61633C>T||||||,T|intron_variant|MODIFIER|DPP10|ENSG00000175497|transcript|ENST00000409163.5|protein_coding|4/26|n.121+61633C>T||||||,T|intron_variant|MODIFIER|DPP10|ENSG00000175497|transcript|ENST00000486885.5|retained_intron|3/4|n.329+61633C>T||||||,T|intron_variant|MODIFIER|DPP10|ENSG00000175497|transcript|ENST00000419287.1|protein_coding|3/4|n.121+61633C>T||||||,T|intron_variant|MODIFIER|DPP10|ENSG00000175497|transcript|ENST00000429914.5|nonsense_mediated_decay|2/6|c.135+61633C>T||||||WARNING_TRANSCRIPT_NO_STOP_CODON,T|intron_variant|MODIFIER|DPP10|ENSG00000175497|transcript|ENST00000436732.5|protein_coding|4/4|n.121+61633C>T||||||,T|intron_variant|MODIFIER|DPP10|ENSG00000175497|transcript|ENST00000393146.6|protein_coding|3/8|n.259+61633C>T||||||	dipeptidyl peptidase like 10
122563	10_104385863_C_T	0.944444444444444	0	0	G|intron_variant|MODIFIER|DPP10|ENSG00000175497|transcript|ENST00000410059.6|protein_coding|3/25|n.271+61874A>G||||||,G|intron_variant|MODIFIER|DPP10|ENSG00000175497|transcript|ENST00000393147.6|protein_coding|3/25|n.283+61874A>G||||||,G|intron_variant|MODIFIER|DPP10|ENSG00000175497|transcript|ENST00000310323.12|protein_coding|3/25|n.250+61874A>G||||||,G|intron_variant|MODIFIER|DPP10|ENSG00000175497|transcript|ENST00000461250.5|retained_intron|5/7|n.865+61874A>G||||||,G|intron_variant|MODIFIER|DPP10|ENSG00000175497|transcript|ENST00000409163.5|protein_coding|4/26|n.121+61874A>G||||||,G|intron_variant|MODIFIER|DPP10|ENSG00000175497|transcript|ENST00000486885.5|retained_intron|3/4|n.329+61874A>G||||||,G|intron_variant|MODIFIER|DPP10|ENSG00000175497|transcript|ENST00000419287.1|protein_coding|3/4|n.121+61874A>G||||||,G|intron_variant|MODIFIER|DPP10|ENSG00000175497|transcript|ENST00000429914.5|nonsense_mediated_decay|2/6|c.135+61874A>G||||||WARNING_TRANSCRIPT_NO_STOP_CODON,G|intron_variant|MODIFIER|DPP10|ENSG00000175497|transcript|ENST00000436732.5|protein_coding|4/4|n.121+61874A>G||||||,G|intron_variant|MODIFIER|DPP10|ENSG00000175497|transcript|ENST00000393146.6|protein_coding|3/8|n.259+61874A>G||||||	dipeptidyl peptidase like 10
122564	10_104387266_A_C	1	0	0	T|intron_variant|MODIFIER|DPP10|ENSG00000175497|transcript|ENST00000410059.6|protein_coding|3/25|n.271+64170C>T||||||,T|intron_variant|MODIFIER|DPP10|ENSG00000175497|transcript|ENST00000393147.6|protein_coding|3/25|n.283+64170C>T||||||,T|intron_variant|MODIFIER|DPP10|ENSG00000175497|transcript|ENST00000310323.12|protein_coding|3/25|n.250+64170C>T||||||,T|intron_variant|MODIFIER|DPP10|ENSG00000175497|transcript|ENST00000461250.5|retained_intron|5/7|n.865+64170C>T||||||,T|intron_variant|MODIFIER|DPP10|ENSG00000175497|transcript|ENST00000409163.5|protein_coding|4/26|n.121+64170C>T||||||,T|intron_variant|MODIFIER|DPP10|ENSG00000175497|transcript|ENST00000486885.5|retained_intron|3/4|n.329+64170C>T||||||,T|intron_variant|MODIFIER|DPP10|ENSG00000175497|transcript|ENST00000419287.1|protein_coding|3/4|n.121+64170C>T||||||,T|intron_variant|MODIFIER|DPP10|ENSG00000175497|transcript|ENST00000429914.5|nonsense_mediated_decay|2/6|c.135+64170C>T||||||WARNING_TRANSCRIPT_NO_STOP_CODON,T|intron_variant|MODIFIER|DPP10|ENSG00000175497|transcript|ENST00000436732.5|protein_coding|4/4|n.121+64170C>T||||||,T|intron_variant|MODIFIER|DPP10|ENSG00000175497|transcript|ENST00000393146.6|protein_coding|3/8|n.259+64170C>T||||||	dipeptidyl peptidase like 10
122565	10_104388528_G_A	1	0	0	T|intron_variant|MODIFIER|DPP10|ENSG00000175497|transcript|ENST00000410059.6|protein_coding|3/25|n.271+67848C>T||||||,T|intron_variant|MODIFIER|DPP10|ENSG00000175497|transcript|ENST00000393147.6|protein_coding|3/25|n.283+67848C>T||||||,T|intron_variant|MODIFIER|DPP10|ENSG00000175497|transcript|ENST00000310323.12|protein_coding|3/25|n.250+67848C>T||||||,T|intron_variant|MODIFIER|DPP10|ENSG00000175497|transcript|ENST00000461250.5|retained_intron|5/7|n.865+67848C>T||||||,T|intron_variant|MODIFIER|DPP10|ENSG00000175497|transcript|ENST00000409163.5|protein_coding|4/26|n.121+67848C>T||||||,T|intron_variant|MODIFIER|DPP10|ENSG00000175497|transcript|ENST00000486885.5|retained_intron|3/4|n.329+67848C>T||||||,T|intron_variant|MODIFIER|DPP10|ENSG00000175497|transcript|ENST00000419287.1|protein_coding|3/4|n.121+67848C>T||||||,T|intron_variant|MODIFIER|DPP10|ENSG00000175497|transcript|ENST00000429914.5|nonsense_mediated_decay|2/6|c.135+67848C>T||||||WARNING_TRANSCRIPT_NO_STOP_CODON,T|intron_variant|MODIFIER|DPP10|ENSG00000175497|transcript|ENST00000436732.5|protein_coding|4/4|n.121+67848C>T||||||,T|intron_variant|MODIFIER|DPP10|ENSG00000175497|transcript|ENST00000393146.6|protein_coding|3/8|n.259+67848C>T||||||	dipeptidyl peptidase like 10
122566	10_104388749_T_C	1	0	0	G|intron_variant|MODIFIER|DPP10|ENSG00000175497|transcript|ENST00000410059.6|protein_coding|3/25|n.271+68255C>G||||||,G|intron_variant|MODIFIER|DPP10|ENSG00000175497|transcript|ENST00000393147.6|protein_coding|3/25|n.283+68255C>G||||||,G|intron_variant|MODIFIER|DPP10|ENSG00000175497|transcript|ENST00000310323.12|protein_coding|3/25|n.250+68255C>G||||||,G|intron_variant|MODIFIER|DPP10|ENSG00000175497|transcript|ENST00000461250.5|retained_intron|5/7|n.865+68255C>G||||||,G|intron_variant|MODIFIER|DPP10|ENSG00000175497|transcript|ENST00000409163.5|protein_coding|4/26|n.121+68255C>G||||||,G|intron_variant|MODIFIER|DPP10|ENSG00000175497|transcript|ENST00000486885.5|retained_intron|3/4|n.329+68255C>G||||||,G|intron_variant|MODIFIER|DPP10|ENSG00000175497|transcript|ENST00000419287.1|protein_coding|3/4|n.121+68255C>G||||||,G|intron_variant|MODIFIER|DPP10|ENSG00000175497|transcript|ENST00000429914.5|nonsense_mediated_decay|2/6|c.135+68255C>G||||||WARNING_TRANSCRIPT_NO_STOP_CODON,G|intron_variant|MODIFIER|DPP10|ENSG00000175497|transcript|ENST00000436732.5|protein_coding|4/4|n.121+68255C>G||||||,G|intron_variant|MODIFIER|DPP10|ENSG00000175497|transcript|ENST00000393146.6|protein_coding|3/8|n.259+68255C>G||||||	dipeptidyl peptidase like 10
122567	10_104390155_G_A	1	0	0	C|intron_variant|MODIFIER|DPP10|ENSG00000175497|transcript|ENST00000410059.6|protein_coding|3/25|n.271+69012T>C||||||,C|intron_variant|MODIFIER|DPP10|ENSG00000175497|transcript|ENST00000393147.6|protein_coding|3/25|n.283+69012T>C||||||,C|intron_variant|MODIFIER|DPP10|ENSG00000175497|transcript|ENST00000310323.12|protein_coding|3/25|n.250+69012T>C||||||,C|intron_variant|MODIFIER|DPP10|ENSG00000175497|transcript|ENST00000461250.5|retained_intron|5/7|n.865+69012T>C||||||,C|intron_variant|MODIFIER|DPP10|ENSG00000175497|transcript|ENST00000409163.5|protein_coding|4/26|n.121+69012T>C||||||,C|intron_variant|MODIFIER|DPP10|ENSG00000175497|transcript|ENST00000486885.5|retained_intron|3/4|n.329+69012T>C||||||,C|intron_variant|MODIFIER|DPP10|ENSG00000175497|transcript|ENST00000419287.1|protein_coding|3/4|n.121+69012T>C||||||,C|intron_variant|MODIFIER|DPP10|ENSG00000175497|transcript|ENST00000429914.5|nonsense_mediated_decay|2/6|c.135+69012T>C||||||WARNING_TRANSCRIPT_NO_STOP_CODON,C|intron_variant|MODIFIER|DPP10|ENSG00000175497|transcript|ENST00000436732.5|protein_coding|4/4|n.121+69012T>C||||||,C|intron_variant|MODIFIER|DPP10|ENSG00000175497|transcript|ENST00000393146.6|protein_coding|3/8|n.259+69012T>C||||||	dipeptidyl peptidase like 10
122568	10_104396055_T_C	1	0	0	G|intron_variant|MODIFIER|DPP10|ENSG00000175497|transcript|ENST00000410059.6|protein_coding|3/25|n.271+71696C>G||||||,G|intron_variant|MODIFIER|DPP10|ENSG00000175497|transcript|ENST00000393147.6|protein_coding|3/25|n.283+71696C>G||||||,G|intron_variant|MODIFIER|DPP10|ENSG00000175497|transcript|ENST00000310323.12|protein_coding|3/25|n.250+71696C>G||||||,G|intron_variant|MODIFIER|DPP10|ENSG00000175497|transcript|ENST00000461250.5|retained_intron|5/7|n.865+71696C>G||||||,G|intron_variant|MODIFIER|DPP10|ENSG00000175497|transcript|ENST00000409163.5|protein_coding|4/26|n.121+71696C>G||||||,G|intron_variant|MODIFIER|DPP10|ENSG00000175497|transcript|ENST00000486885.5|retained_intron|3/4|n.329+71696C>G||||||,G|intron_variant|MODIFIER|DPP10|ENSG00000175497|transcript|ENST00000419287.1|protein_coding|3/4|n.121+71696C>G||||||,G|intron_variant|MODIFIER|DPP10|ENSG00000175497|transcript|ENST00000429914.5|nonsense_mediated_decay|2/6|c.135+71696C>G||||||WARNING_TRANSCRIPT_NO_STOP_CODON,G|intron_variant|MODIFIER|DPP10|ENSG00000175497|transcript|ENST00000436732.5|protein_coding|4/4|n.121+71696C>G||||||,G|intron_variant|MODIFIER|DPP10|ENSG00000175497|transcript|ENST00000393146.6|protein_coding|3/8|n.259+71696C>G||||||	dipeptidyl peptidase like 10
122569	10_104398957_G_A	1	0	0	T|intron_variant|MODIFIER|DPP10|ENSG00000175497|transcript|ENST00000410059.6|protein_coding|3/25|n.271+73628C>T||||||,T|intron_variant|MODIFIER|DPP10|ENSG00000175497|transcript|ENST00000393147.6|protein_coding|3/25|n.283+73628C>T||||||,T|intron_variant|MODIFIER|DPP10|ENSG00000175497|transcript|ENST00000310323.12|protein_coding|3/25|n.250+73628C>T||||||,T|intron_variant|MODIFIER|DPP10|ENSG00000175497|transcript|ENST00000461250.5|retained_intron|5/7|n.865+73628C>T||||||,T|intron_variant|MODIFIER|DPP10|ENSG00000175497|transcript|ENST00000409163.5|protein_coding|4/26|n.121+73628C>T||||||,T|intron_variant|MODIFIER|DPP10|ENSG00000175497|transcript|ENST00000486885.5|retained_intron|3/4|n.329+73628C>T||||||,T|intron_variant|MODIFIER|DPP10|ENSG00000175497|transcript|ENST00000419287.1|protein_coding|3/4|n.121+73628C>T||||||,T|intron_variant|MODIFIER|DPP10|ENSG00000175497|transcript|ENST00000429914.5|nonsense_mediated_decay|2/6|c.135+73628C>T||||||WARNING_TRANSCRIPT_NO_STOP_CODON,T|intron_variant|MODIFIER|DPP10|ENSG00000175497|transcript|ENST00000436732.5|protein_coding|4/4|n.121+73628C>T||||||,T|intron_variant|MODIFIER|DPP10|ENSG00000175497|transcript|ENST00000393146.6|protein_coding|3/8|n.259+73628C>T||||||	dipeptidyl peptidase like 10
122570	10_104399547_G_A	1	1	0	A|intron_variant|MODIFIER|DPP10|ENSG00000175497|transcript|ENST00000410059.6|protein_coding|3/25|n.271+74382G>A||||||,A|intron_variant|MODIFIER|DPP10|ENSG00000175497|transcript|ENST00000393147.6|protein_coding|3/25|n.283+74382G>A||||||,A|intron_variant|MODIFIER|DPP10|ENSG00000175497|transcript|ENST00000310323.12|protein_coding|3/25|n.250+74382G>A||||||,A|intron_variant|MODIFIER|DPP10|ENSG00000175497|transcript|ENST00000461250.5|retained_intron|5/7|n.865+74382G>A||||||,A|intron_variant|MODIFIER|DPP10|ENSG00000175497|transcript|ENST00000409163.5|protein_coding|4/26|n.121+74382G>A||||||,A|intron_variant|MODIFIER|DPP10|ENSG00000175497|transcript|ENST00000486885.5|retained_intron|3/4|n.329+74382G>A||||||,A|intron_variant|MODIFIER|DPP10|ENSG00000175497|transcript|ENST00000419287.1|protein_coding|3/4|n.121+74382G>A||||||,A|intron_variant|MODIFIER|DPP10|ENSG00000175497|transcript|ENST00000429914.5|nonsense_mediated_decay|2/6|c.135+74382G>A||||||WARNING_TRANSCRIPT_NO_STOP_CODON,A|intron_variant|MODIFIER|DPP10|ENSG00000175497|transcript|ENST00000436732.5|protein_coding|4/4|n.121+74382G>A||||||,A|intron_variant|MODIFIER|DPP10|ENSG00000175497|transcript|ENST00000393146.6|protein_coding|3/8|n.259+74382G>A||||||	dipeptidyl peptidase like 10
122571	10_104399723_G_A	1	0	0	G|intron_variant|MODIFIER|DPP10|ENSG00000175497|transcript|ENST00000410059.6|protein_coding|3/25|n.271+76063A>G||||||,G|intron_variant|MODIFIER|DPP10|ENSG00000175497|transcript|ENST00000393147.6|protein_coding|3/25|n.283+76063A>G||||||,G|intron_variant|MODIFIER|DPP10|ENSG00000175497|transcript|ENST00000310323.12|protein_coding|3/25|n.250+76063A>G||||||,G|intron_variant|MODIFIER|DPP10|ENSG00000175497|transcript|ENST00000461250.5|retained_intron|5/7|n.865+76063A>G||||||,G|intron_variant|MODIFIER|DPP10|ENSG00000175497|transcript|ENST00000409163.5|protein_coding|4/26|n.121+76063A>G||||||,G|intron_variant|MODIFIER|DPP10|ENSG00000175497|transcript|ENST00000486885.5|retained_intron|3/4|n.329+76063A>G||||||,G|intron_variant|MODIFIER|DPP10|ENSG00000175497|transcript|ENST00000419287.1|protein_coding|3/4|n.121+76063A>G||||||,G|intron_variant|MODIFIER|DPP10|ENSG00000175497|transcript|ENST00000429914.5|nonsense_mediated_decay|2/6|c.135+76063A>G||||||WARNING_TRANSCRIPT_NO_STOP_CODON,G|intron_variant|MODIFIER|DPP10|ENSG00000175497|transcript|ENST00000436732.5|protein_coding|4/4|n.121+76063A>G||||||,G|intron_variant|MODIFIER|DPP10|ENSG00000175497|transcript|ENST00000393146.6|protein_coding|3/8|n.259+76063A>G||||||	dipeptidyl peptidase like 10
122572	10_104400973_T_C	1	0	0	A|intron_variant|MODIFIER|DPP10|ENSG00000175497|transcript|ENST00000410059.6|protein_coding|3/25|n.271+76142C>A||||||,A|intron_variant|MODIFIER|DPP10|ENSG00000175497|transcript|ENST00000393147.6|protein_coding|3/25|n.283+76142C>A||||||,A|intron_variant|MODIFIER|DPP10|ENSG00000175497|transcript|ENST00000310323.12|protein_coding|3/25|n.250+76142C>A||||||,A|intron_variant|MODIFIER|DPP10|ENSG00000175497|transcript|ENST00000461250.5|retained_intron|5/7|n.865+76142C>A||||||,A|intron_variant|MODIFIER|DPP10|ENSG00000175497|transcript|ENST00000409163.5|protein_coding|4/26|n.121+76142C>A||||||,A|intron_variant|MODIFIER|DPP10|ENSG00000175497|transcript|ENST00000486885.5|retained_intron|3/4|n.329+76142C>A||||||,A|intron_variant|MODIFIER|DPP10|ENSG00000175497|transcript|ENST00000419287.1|protein_coding|3/4|n.121+76142C>A||||||,A|intron_variant|MODIFIER|DPP10|ENSG00000175497|transcript|ENST00000429914.5|nonsense_mediated_decay|2/6|c.135+76142C>A||||||WARNING_TRANSCRIPT_NO_STOP_CODON,A|intron_variant|MODIFIER|DPP10|ENSG00000175497|transcript|ENST00000436732.5|protein_coding|4/4|n.121+76142C>A||||||,A|intron_variant|MODIFIER|DPP10|ENSG00000175497|transcript|ENST00000393146.6|protein_coding|3/8|n.259+76142C>A||||||	dipeptidyl peptidase like 10
122573	10_104406183_A_G	1	1	0	G|intron_variant|MODIFIER|DPP10|ENSG00000175497|transcript|ENST00000410059.6|protein_coding|3/25|n.272-77515A>G||||||,G|intron_variant|MODIFIER|DPP10|ENSG00000175497|transcript|ENST00000393147.6|protein_coding|3/25|n.284-77515A>G||||||,G|intron_variant|MODIFIER|DPP10|ENSG00000175497|transcript|ENST00000310323.12|protein_coding|3/25|n.251-77515A>G||||||,G|intron_variant|MODIFIER|DPP10|ENSG00000175497|transcript|ENST00000461250.5|retained_intron|5/7|n.866-77515A>G||||||,G|intron_variant|MODIFIER|DPP10|ENSG00000175497|transcript|ENST00000409163.5|protein_coding|4/26|n.122-77515A>G||||||,G|intron_variant|MODIFIER|DPP10|ENSG00000175497|transcript|ENST00000486885.5|retained_intron|3/4|n.330-77515A>G||||||,G|intron_variant|MODIFIER|DPP10|ENSG00000175497|transcript|ENST00000419287.1|protein_coding|3/4|n.122-77515A>G||||||,G|intron_variant|MODIFIER|DPP10|ENSG00000175497|transcript|ENST00000429914.5|nonsense_mediated_decay|2/6|c.136-77515A>G||||||WARNING_TRANSCRIPT_NO_STOP_CODON,G|intron_variant|MODIFIER|DPP10|ENSG00000175497|transcript|ENST00000436732.5|protein_coding|4/4|n.122-77515A>G||||||,G|intron_variant|MODIFIER|DPP10|ENSG00000175497|transcript|ENST00000393146.6|protein_coding|3/8|n.260-77515A>G||||||	dipeptidyl peptidase like 10
122574	10_104408494_G_C	1	0	0	T|intron_variant|MODIFIER|DPP10|ENSG00000175497|transcript|ENST00000410059.6|protein_coding|3/25|n.272-76294C>T||||||,T|intron_variant|MODIFIER|DPP10|ENSG00000175497|transcript|ENST00000393147.6|protein_coding|3/25|n.284-76294C>T||||||,T|intron_variant|MODIFIER|DPP10|ENSG00000175497|transcript|ENST00000310323.12|protein_coding|3/25|n.251-76294C>T||||||,T|intron_variant|MODIFIER|DPP10|ENSG00000175497|transcript|ENST00000461250.5|retained_intron|5/7|n.866-76294C>T||||||,T|intron_variant|MODIFIER|DPP10|ENSG00000175497|transcript|ENST00000409163.5|protein_coding|4/26|n.122-76294C>T||||||,T|intron_variant|MODIFIER|DPP10|ENSG00000175497|transcript|ENST00000486885.5|retained_intron|3/4|n.330-76294C>T||||||,T|intron_variant|MODIFIER|DPP10|ENSG00000175497|transcript|ENST00000419287.1|protein_coding|3/4|n.122-76294C>T||||||,T|intron_variant|MODIFIER|DPP10|ENSG00000175497|transcript|ENST00000429914.5|nonsense_mediated_decay|2/6|c.136-76294C>T||||||WARNING_TRANSCRIPT_NO_STOP_CODON,T|intron_variant|MODIFIER|DPP10|ENSG00000175497|transcript|ENST00000436732.5|protein_coding|4/4|n.122-76294C>T||||||,T|intron_variant|MODIFIER|DPP10|ENSG00000175497|transcript|ENST00000393146.6|protein_coding|3/8|n.260-76294C>T||||||	dipeptidyl peptidase like 10
122575	10_104413662_T_C	1	0	0	A|intron_variant|MODIFIER|DPP10|ENSG00000175497|transcript|ENST00000410059.6|protein_coding|3/25|n.272-70077G>A||||||,A|intron_variant|MODIFIER|DPP10|ENSG00000175497|transcript|ENST00000393147.6|protein_coding|3/25|n.284-70077G>A||||||,A|intron_variant|MODIFIER|DPP10|ENSG00000175497|transcript|ENST00000310323.12|protein_coding|3/25|n.251-70077G>A||||||,A|intron_variant|MODIFIER|DPP10|ENSG00000175497|transcript|ENST00000461250.5|retained_intron|5/7|n.866-70077G>A||||||,A|intron_variant|MODIFIER|DPP10|ENSG00000175497|transcript|ENST00000409163.5|protein_coding|4/26|n.122-70077G>A||||||,A|intron_variant|MODIFIER|DPP10|ENSG00000175497|transcript|ENST00000486885.5|retained_intron|3/4|n.330-70077G>A||||||,A|intron_variant|MODIFIER|DPP10|ENSG00000175497|transcript|ENST00000419287.1|protein_coding|3/4|n.122-70077G>A||||||,A|intron_variant|MODIFIER|DPP10|ENSG00000175497|transcript|ENST00000429914.5|nonsense_mediated_decay|2/6|c.136-70077G>A||||||WARNING_TRANSCRIPT_NO_STOP_CODON,A|intron_variant|MODIFIER|DPP10|ENSG00000175497|transcript|ENST00000436732.5|protein_coding|4/4|n.122-70077G>A||||||,A|intron_variant|MODIFIER|DPP10|ENSG00000175497|transcript|ENST00000393146.6|protein_coding|3/8|n.260-70077G>A||||||	dipeptidyl peptidase like 10
122576	10_104413969_A_C	1	0	0	A|intron_variant|MODIFIER|DPP10|ENSG00000175497|transcript|ENST00000410059.6|protein_coding|3/25|n.272-68116G>A||||||,A|intron_variant|MODIFIER|DPP10|ENSG00000175497|transcript|ENST00000393147.6|protein_coding|3/25|n.284-68116G>A||||||,A|intron_variant|MODIFIER|DPP10|ENSG00000175497|transcript|ENST00000310323.12|protein_coding|3/25|n.251-68116G>A||||||,A|intron_variant|MODIFIER|DPP10|ENSG00000175497|transcript|ENST00000461250.5|retained_intron|5/7|n.866-68116G>A||||||,A|intron_variant|MODIFIER|DPP10|ENSG00000175497|transcript|ENST00000409163.5|protein_coding|4/26|n.122-68116G>A||||||,A|intron_variant|MODIFIER|DPP10|ENSG00000175497|transcript|ENST00000486885.5|retained_intron|3/4|n.330-68116G>A||||||,A|intron_variant|MODIFIER|DPP10|ENSG00000175497|transcript|ENST00000419287.1|protein_coding|3/4|n.122-68116G>A||||||,A|intron_variant|MODIFIER|DPP10|ENSG00000175497|transcript|ENST00000429914.5|nonsense_mediated_decay|2/6|c.136-68116G>A||||||WARNING_TRANSCRIPT_NO_STOP_CODON,A|intron_variant|MODIFIER|DPP10|ENSG00000175497|transcript|ENST00000436732.5|protein_coding|4/4|n.122-68116G>A||||||,A|intron_variant|MODIFIER|DPP10|ENSG00000175497|transcript|ENST00000393146.6|protein_coding|3/8|n.260-68116G>A||||||	dipeptidyl peptidase like 10
122577	10_104418637_C_T	1	0	0	C|intron_variant|MODIFIER|DPP10|ENSG00000175497|transcript|ENST00000410059.6|protein_coding|3/25|n.272-49764G>C||||||,C|intron_variant|MODIFIER|DPP10|ENSG00000175497|transcript|ENST00000393147.6|protein_coding|3/25|n.284-49764G>C||||||,C|intron_variant|MODIFIER|DPP10|ENSG00000175497|transcript|ENST00000310323.12|protein_coding|3/25|n.251-49764G>C||||||,C|intron_variant|MODIFIER|DPP10|ENSG00000175497|transcript|ENST00000461250.5|retained_intron|5/7|n.866-49764G>C||||||,C|intron_variant|MODIFIER|DPP10|ENSG00000175497|transcript|ENST00000409163.5|protein_coding|4/26|n.122-49764G>C||||||,C|intron_variant|MODIFIER|DPP10|ENSG00000175497|transcript|ENST00000486885.5|retained_intron|3/4|n.330-49764G>C||||||,C|intron_variant|MODIFIER|DPP10|ENSG00000175497|transcript|ENST00000419287.1|protein_coding|3/4|n.122-49764G>C||||||,C|intron_variant|MODIFIER|DPP10|ENSG00000175497|transcript|ENST00000429914.5|nonsense_mediated_decay|2/6|c.136-49764G>C||||||WARNING_TRANSCRIPT_NO_STOP_CODON,C|intron_variant|MODIFIER|DPP10|ENSG00000175497|transcript|ENST00000436732.5|protein_coding|4/4|n.122-49764G>C||||||,C|intron_variant|MODIFIER|DPP10|ENSG00000175497|transcript|ENST00000393146.6|protein_coding|3/8|n.260-49764G>C||||||,C|intron_variant|MODIFIER|DPP10|ENSG00000175497|transcript|ENST00000488208.1|processed_transcript|1/6|n.93+8782G>C||||||	dipeptidyl peptidase like 10
122578	10_104419305_A_G	1	1	0	C|intron_variant|MODIFIER|DPP10|ENSG00000175497|transcript|ENST00000410059.6|protein_coding|3/25|n.272-48042A>C||||||,C|intron_variant|MODIFIER|DPP10|ENSG00000175497|transcript|ENST00000393147.6|protein_coding|3/25|n.284-48042A>C||||||,C|intron_variant|MODIFIER|DPP10|ENSG00000175497|transcript|ENST00000310323.12|protein_coding|3/25|n.251-48042A>C||||||,C|intron_variant|MODIFIER|DPP10|ENSG00000175497|transcript|ENST00000461250.5|retained_intron|5/7|n.866-48042A>C||||||,C|intron_variant|MODIFIER|DPP10|ENSG00000175497|transcript|ENST00000409163.5|protein_coding|4/26|n.122-48042A>C||||||,C|intron_variant|MODIFIER|DPP10|ENSG00000175497|transcript|ENST00000486885.5|retained_intron|3/4|n.330-48042A>C||||||,C|intron_variant|MODIFIER|DPP10|ENSG00000175497|transcript|ENST00000419287.1|protein_coding|3/4|n.122-48042A>C||||||,C|intron_variant|MODIFIER|DPP10|ENSG00000175497|transcript|ENST00000429914.5|nonsense_mediated_decay|2/6|c.136-48042A>C||||||WARNING_TRANSCRIPT_NO_STOP_CODON,C|intron_variant|MODIFIER|DPP10|ENSG00000175497|transcript|ENST00000436732.5|protein_coding|4/4|n.122-48042A>C||||||,C|intron_variant|MODIFIER|DPP10|ENSG00000175497|transcript|ENST00000393146.6|protein_coding|3/8|n.260-48042A>C||||||,C|intron_variant|MODIFIER|DPP10|ENSG00000175497|transcript|ENST00000488208.1|processed_transcript|1/6|n.93+10504A>C||||||	dipeptidyl peptidase like 10
122579	10_104421213_A_G	1	0	0	G|intron_variant|MODIFIER|DPP10|ENSG00000175497|transcript|ENST00000410059.6|protein_coding|3/25|n.272-47878T>G||||||,G|intron_variant|MODIFIER|DPP10|ENSG00000175497|transcript|ENST00000393147.6|protein_coding|3/25|n.284-47878T>G||||||,G|intron_variant|MODIFIER|DPP10|ENSG00000175497|transcript|ENST00000310323.12|protein_coding|3/25|n.251-47878T>G||||||,G|intron_variant|MODIFIER|DPP10|ENSG00000175497|transcript|ENST00000461250.5|retained_intron|5/7|n.866-47878T>G||||||,G|intron_variant|MODIFIER|DPP10|ENSG00000175497|transcript|ENST00000409163.5|protein_coding|4/26|n.122-47878T>G||||||,G|intron_variant|MODIFIER|DPP10|ENSG00000175497|transcript|ENST00000486885.5|retained_intron|3/4|n.330-47878T>G||||||,G|intron_variant|MODIFIER|DPP10|ENSG00000175497|transcript|ENST00000419287.1|protein_coding|3/4|n.122-47878T>G||||||,G|intron_variant|MODIFIER|DPP10|ENSG00000175497|transcript|ENST00000429914.5|nonsense_mediated_decay|2/6|c.136-47878T>G||||||WARNING_TRANSCRIPT_NO_STOP_CODON,G|intron_variant|MODIFIER|DPP10|ENSG00000175497|transcript|ENST00000436732.5|protein_coding|4/4|n.122-47878T>G||||||,G|intron_variant|MODIFIER|DPP10|ENSG00000175497|transcript|ENST00000393146.6|protein_coding|3/8|n.260-47878T>G||||||,G|intron_variant|MODIFIER|DPP10|ENSG00000175497|transcript|ENST00000488208.1|processed_transcript|1/6|n.93+10668T>G||||||	dipeptidyl peptidase like 10
122580	10_104425501_C_T	0.944444444444444	0	0	A|intron_variant|MODIFIER|DPP10|ENSG00000175497|transcript|ENST00000410059.6|protein_coding|3/25|n.272-47490G>A||||||,A|intron_variant|MODIFIER|DPP10|ENSG00000175497|transcript|ENST00000393147.6|protein_coding|3/25|n.284-47490G>A||||||,A|intron_variant|MODIFIER|DPP10|ENSG00000175497|transcript|ENST00000310323.12|protein_coding|3/25|n.251-47490G>A||||||,A|intron_variant|MODIFIER|DPP10|ENSG00000175497|transcript|ENST00000461250.5|retained_intron|5/7|n.866-47490G>A||||||,A|intron_variant|MODIFIER|DPP10|ENSG00000175497|transcript|ENST00000409163.5|protein_coding|4/26|n.122-47490G>A||||||,A|intron_variant|MODIFIER|DPP10|ENSG00000175497|transcript|ENST00000486885.5|retained_intron|3/4|n.330-47490G>A||||||,A|intron_variant|MODIFIER|DPP10|ENSG00000175497|transcript|ENST00000419287.1|protein_coding|3/4|n.122-47490G>A||||||,A|intron_variant|MODIFIER|DPP10|ENSG00000175497|transcript|ENST00000429914.5|nonsense_mediated_decay|2/6|c.136-47490G>A||||||WARNING_TRANSCRIPT_NO_STOP_CODON,A|intron_variant|MODIFIER|DPP10|ENSG00000175497|transcript|ENST00000436732.5|protein_coding|4/4|n.122-47490G>A||||||,A|intron_variant|MODIFIER|DPP10|ENSG00000175497|transcript|ENST00000393146.6|protein_coding|3/8|n.260-47490G>A||||||,A|intron_variant|MODIFIER|DPP10|ENSG00000175497|transcript|ENST00000488208.1|processed_transcript|1/6|n.93+11056G>A||||||	dipeptidyl peptidase like 10
122581	10_104440179_G_A	1	0	0	C|intron_variant|MODIFIER|DPP10|ENSG00000175497|transcript|ENST00000410059.6|protein_coding|3/25|n.272-46971G>C||||||,C|intron_variant|MODIFIER|DPP10|ENSG00000175497|transcript|ENST00000393147.6|protein_coding|3/25|n.284-46971G>C||||||,C|intron_variant|MODIFIER|DPP10|ENSG00000175497|transcript|ENST00000310323.12|protein_coding|3/25|n.251-46971G>C||||||,C|intron_variant|MODIFIER|DPP10|ENSG00000175497|transcript|ENST00000461250.5|retained_intron|5/7|n.866-46971G>C||||||,C|intron_variant|MODIFIER|DPP10|ENSG00000175497|transcript|ENST00000409163.5|protein_coding|4/26|n.122-46971G>C||||||,C|intron_variant|MODIFIER|DPP10|ENSG00000175497|transcript|ENST00000486885.5|retained_intron|3/4|n.330-46971G>C||||||,C|intron_variant|MODIFIER|DPP10|ENSG00000175497|transcript|ENST00000419287.1|protein_coding|3/4|n.122-46971G>C||||||,C|intron_variant|MODIFIER|DPP10|ENSG00000175497|transcript|ENST00000429914.5|nonsense_mediated_decay|2/6|c.136-46971G>C||||||WARNING_TRANSCRIPT_NO_STOP_CODON,C|intron_variant|MODIFIER|DPP10|ENSG00000175497|transcript|ENST00000436732.5|protein_coding|4/4|n.122-46971G>C||||||,C|intron_variant|MODIFIER|DPP10|ENSG00000175497|transcript|ENST00000393146.6|protein_coding|3/8|n.260-46971G>C||||||,C|intron_variant|MODIFIER|DPP10|ENSG00000175497|transcript|ENST00000488208.1|processed_transcript|1/6|n.93+11575G>C||||||	dipeptidyl peptidase like 10
122582	10_104443847_C_T	1	0	0	G|intron_variant|MODIFIER|DPP10|ENSG00000175497|transcript|ENST00000410059.6|protein_coding|3/25|n.272-42182T>G||||||,G|intron_variant|MODIFIER|DPP10|ENSG00000175497|transcript|ENST00000393147.6|protein_coding|3/25|n.284-42182T>G||||||,G|intron_variant|MODIFIER|DPP10|ENSG00000175497|transcript|ENST00000310323.12|protein_coding|3/25|n.251-42182T>G||||||,G|intron_variant|MODIFIER|DPP10|ENSG00000175497|transcript|ENST00000461250.5|retained_intron|5/7|n.866-42182T>G||||||,G|intron_variant|MODIFIER|DPP10|ENSG00000175497|transcript|ENST00000409163.5|protein_coding|4/26|n.122-42182T>G||||||,G|intron_variant|MODIFIER|DPP10|ENSG00000175497|transcript|ENST00000486885.5|retained_intron|3/4|n.330-42182T>G||||||,G|intron_variant|MODIFIER|DPP10|ENSG00000175497|transcript|ENST00000419287.1|protein_coding|3/4|n.122-42182T>G||||||,G|intron_variant|MODIFIER|DPP10|ENSG00000175497|transcript|ENST00000429914.5|nonsense_mediated_decay|2/6|c.136-42182T>G||||||WARNING_TRANSCRIPT_NO_STOP_CODON,G|intron_variant|MODIFIER|DPP10|ENSG00000175497|transcript|ENST00000436732.5|protein_coding|4/4|n.122-42182T>G||||||,G|intron_variant|MODIFIER|DPP10|ENSG00000175497|transcript|ENST00000393146.6|protein_coding|3/8|n.260-42182T>G||||||,G|intron_variant|MODIFIER|DPP10|ENSG00000175497|transcript|ENST00000488208.1|processed_transcript|1/6|n.93+16364T>G||||||	dipeptidyl peptidase like 10
122583	10_104447511_G_C	1	1	0	T|intron_variant|MODIFIER|DPP10|ENSG00000175497|transcript|ENST00000410059.6|protein_coding|3/25|n.272-42063A>T||||||,T|intron_variant|MODIFIER|DPP10|ENSG00000175497|transcript|ENST00000393147.6|protein_coding|3/25|n.284-42063A>T||||||,T|intron_variant|MODIFIER|DPP10|ENSG00000175497|transcript|ENST00000310323.12|protein_coding|3/25|n.251-42063A>T||||||,T|intron_variant|MODIFIER|DPP10|ENSG00000175497|transcript|ENST00000461250.5|retained_intron|5/7|n.866-42063A>T||||||,T|intron_variant|MODIFIER|DPP10|ENSG00000175497|transcript|ENST00000409163.5|protein_coding|4/26|n.122-42063A>T||||||,T|intron_variant|MODIFIER|DPP10|ENSG00000175497|transcript|ENST00000486885.5|retained_intron|3/4|n.330-42063A>T||||||,T|intron_variant|MODIFIER|DPP10|ENSG00000175497|transcript|ENST00000419287.1|protein_coding|3/4|n.122-42063A>T||||||,T|intron_variant|MODIFIER|DPP10|ENSG00000175497|transcript|ENST00000429914.5|nonsense_mediated_decay|2/6|c.136-42063A>T||||||WARNING_TRANSCRIPT_NO_STOP_CODON,T|intron_variant|MODIFIER|DPP10|ENSG00000175497|transcript|ENST00000436732.5|protein_coding|4/4|n.122-42063A>T||||||,T|intron_variant|MODIFIER|DPP10|ENSG00000175497|transcript|ENST00000393146.6|protein_coding|3/8|n.260-42063A>T||||||,T|intron_variant|MODIFIER|DPP10|ENSG00000175497|transcript|ENST00000488208.1|processed_transcript|1/6|n.93+16483A>T||||||	dipeptidyl peptidase like 10
122584	10_104475771_T_C	1	1	1	T|intron_variant|MODIFIER|DPP10|ENSG00000175497|transcript|ENST00000410059.6|protein_coding|3/25|n.272-41522C>T||||||,T|intron_variant|MODIFIER|DPP10|ENSG00000175497|transcript|ENST00000393147.6|protein_coding|3/25|n.284-41522C>T||||||,T|intron_variant|MODIFIER|DPP10|ENSG00000175497|transcript|ENST00000310323.12|protein_coding|3/25|n.251-41522C>T||||||,T|intron_variant|MODIFIER|DPP10|ENSG00000175497|transcript|ENST00000461250.5|retained_intron|5/7|n.866-41522C>T||||||,T|intron_variant|MODIFIER|DPP10|ENSG00000175497|transcript|ENST00000409163.5|protein_coding|4/26|n.122-41522C>T||||||,T|intron_variant|MODIFIER|DPP10|ENSG00000175497|transcript|ENST00000486885.5|retained_intron|3/4|n.330-41522C>T||||||,T|intron_variant|MODIFIER|DPP10|ENSG00000175497|transcript|ENST00000419287.1|protein_coding|3/4|n.122-41522C>T||||||,T|intron_variant|MODIFIER|DPP10|ENSG00000175497|transcript|ENST00000429914.5|nonsense_mediated_decay|2/6|c.136-41522C>T||||||WARNING_TRANSCRIPT_NO_STOP_CODON,T|intron_variant|MODIFIER|DPP10|ENSG00000175497|transcript|ENST00000436732.5|protein_coding|4/4|n.122-41522C>T||||||,T|intron_variant|MODIFIER|DPP10|ENSG00000175497|transcript|ENST00000393146.6|protein_coding|3/8|n.260-41522C>T||||||,T|intron_variant|MODIFIER|DPP10|ENSG00000175497|transcript|ENST00000488208.1|processed_transcript|1/6|n.93+17024C>T||||||	dipeptidyl peptidase like 10
122585	10_104478245_G_A	1	1	1	G|intron_variant|MODIFIER|DPP10|ENSG00000175497|transcript|ENST00000410059.6|protein_coding|3/25|n.272-41108A>G||||||,G|intron_variant|MODIFIER|DPP10|ENSG00000175497|transcript|ENST00000393147.6|protein_coding|3/25|n.284-41108A>G||||||,G|intron_variant|MODIFIER|DPP10|ENSG00000175497|transcript|ENST00000310323.12|protein_coding|3/25|n.251-41108A>G||||||,G|intron_variant|MODIFIER|DPP10|ENSG00000175497|transcript|ENST00000461250.5|retained_intron|5/7|n.866-41108A>G||||||,G|intron_variant|MODIFIER|DPP10|ENSG00000175497|transcript|ENST00000409163.5|protein_coding|4/26|n.122-41108A>G||||||,G|intron_variant|MODIFIER|DPP10|ENSG00000175497|transcript|ENST00000486885.5|retained_intron|3/4|n.330-41108A>G||||||,G|intron_variant|MODIFIER|DPP10|ENSG00000175497|transcript|ENST00000419287.1|protein_coding|3/4|n.122-41108A>G||||||,G|intron_variant|MODIFIER|DPP10|ENSG00000175497|transcript|ENST00000429914.5|nonsense_mediated_decay|2/6|c.136-41108A>G||||||WARNING_TRANSCRIPT_NO_STOP_CODON,G|intron_variant|MODIFIER|DPP10|ENSG00000175497|transcript|ENST00000436732.5|protein_coding|4/4|n.122-41108A>G||||||,G|intron_variant|MODIFIER|DPP10|ENSG00000175497|transcript|ENST00000393146.6|protein_coding|3/8|n.260-41108A>G||||||,G|intron_variant|MODIFIER|DPP10|ENSG00000175497|transcript|ENST00000488208.1|processed_transcript|1/6|n.93+17438A>G||||||	dipeptidyl peptidase like 10
122586	10_104479372_G_C	1	1	1	C|intron_variant|MODIFIER|DPP10|ENSG00000175497|transcript|ENST00000410059.6|protein_coding|3/25|n.272-38747G>C||||||,C|intron_variant|MODIFIER|DPP10|ENSG00000175497|transcript|ENST00000393147.6|protein_coding|3/25|n.284-38747G>C||||||,C|intron_variant|MODIFIER|DPP10|ENSG00000175497|transcript|ENST00000310323.12|protein_coding|3/25|n.251-38747G>C||||||,C|intron_variant|MODIFIER|DPP10|ENSG00000175497|transcript|ENST00000461250.5|retained_intron|5/7|n.866-38747G>C||||||,C|intron_variant|MODIFIER|DPP10|ENSG00000175497|transcript|ENST00000409163.5|protein_coding|4/26|n.122-38747G>C||||||,C|intron_variant|MODIFIER|DPP10|ENSG00000175497|transcript|ENST00000486885.5|retained_intron|3/4|n.330-38747G>C||||||,C|intron_variant|MODIFIER|DPP10|ENSG00000175497|transcript|ENST00000419287.1|protein_coding|3/4|n.122-38747G>C||||||,C|intron_variant|MODIFIER|DPP10|ENSG00000175497|transcript|ENST00000429914.5|nonsense_mediated_decay|2/6|c.136-38747G>C||||||WARNING_TRANSCRIPT_NO_STOP_CODON,C|intron_variant|MODIFIER|DPP10|ENSG00000175497|transcript|ENST00000436732.5|protein_coding|4/4|n.122-38747G>C||||||,C|intron_variant|MODIFIER|DPP10|ENSG00000175497|transcript|ENST00000393146.6|protein_coding|3/8|n.260-38747G>C||||||,C|intron_variant|MODIFIER|DPP10|ENSG00000175497|transcript|ENST00000488208.1|processed_transcript|1/6|n.93+19799G>C||||||	dipeptidyl peptidase like 10
122587	10_104495782_A_G	1	1	1	A|intron_variant|MODIFIER|DPP10|ENSG00000175497|transcript|ENST00000410059.6|protein_coding|3/25|n.272-34270G>A||||||,A|intron_variant|MODIFIER|DPP10|ENSG00000175497|transcript|ENST00000393147.6|protein_coding|3/25|n.284-34270G>A||||||,A|intron_variant|MODIFIER|DPP10|ENSG00000175497|transcript|ENST00000310323.12|protein_coding|3/25|n.251-34270G>A||||||,A|intron_variant|MODIFIER|DPP10|ENSG00000175497|transcript|ENST00000461250.5|retained_intron|5/7|n.866-34270G>A||||||,A|intron_variant|MODIFIER|DPP10|ENSG00000175497|transcript|ENST00000409163.5|protein_coding|4/26|n.122-34270G>A||||||,A|intron_variant|MODIFIER|DPP10|ENSG00000175497|transcript|ENST00000486885.5|retained_intron|3/4|n.330-34270G>A||||||,A|intron_variant|MODIFIER|DPP10|ENSG00000175497|transcript|ENST00000419287.1|protein_coding|3/4|n.122-34270G>A||||||,A|intron_variant|MODIFIER|DPP10|ENSG00000175497|transcript|ENST00000429914.5|nonsense_mediated_decay|2/6|c.136-34270G>A||||||WARNING_TRANSCRIPT_NO_STOP_CODON,A|intron_variant|MODIFIER|DPP10|ENSG00000175497|transcript|ENST00000436732.5|protein_coding|4/4|n.122-34270G>A||||||,A|intron_variant|MODIFIER|DPP10|ENSG00000175497|transcript|ENST00000393146.6|protein_coding|3/8|n.260-34270G>A||||||,A|intron_variant|MODIFIER|DPP10|ENSG00000175497|transcript|ENST00000488208.1|processed_transcript|1/6|n.93+24276G>A||||||	dipeptidyl peptidase like 10
122588	10_104497751_G_A	1	1	1	A|intron_variant|MODIFIER|DPP10|ENSG00000175497|transcript|ENST00000410059.6|protein_coding|3/25|n.272-33524C>A||||||,A|intron_variant|MODIFIER|DPP10|ENSG00000175497|transcript|ENST00000393147.6|protein_coding|3/25|n.284-33524C>A||||||,A|intron_variant|MODIFIER|DPP10|ENSG00000175497|transcript|ENST00000310323.12|protein_coding|3/25|n.251-33524C>A||||||,A|intron_variant|MODIFIER|DPP10|ENSG00000175497|transcript|ENST00000461250.5|retained_intron|5/7|n.866-33524C>A||||||,A|intron_variant|MODIFIER|DPP10|ENSG00000175497|transcript|ENST00000409163.5|protein_coding|4/26|n.122-33524C>A||||||,A|intron_variant|MODIFIER|DPP10|ENSG00000175497|transcript|ENST00000486885.5|retained_intron|3/4|n.330-33524C>A||||||,A|intron_variant|MODIFIER|DPP10|ENSG00000175497|transcript|ENST00000419287.1|protein_coding|3/4|n.122-33524C>A||||||,A|intron_variant|MODIFIER|DPP10|ENSG00000175497|transcript|ENST00000429914.5|nonsense_mediated_decay|2/6|c.136-33524C>A||||||WARNING_TRANSCRIPT_NO_STOP_CODON,A|intron_variant|MODIFIER|DPP10|ENSG00000175497|transcript|ENST00000436732.5|protein_coding|4/4|n.122-33524C>A||||||,A|intron_variant|MODIFIER|DPP10|ENSG00000175497|transcript|ENST00000393146.6|protein_coding|3/8|n.260-33524C>A||||||,A|intron_variant|MODIFIER|DPP10|ENSG00000175497|transcript|ENST00000488208.1|processed_transcript|1/6|n.93+25022C>A||||||	dipeptidyl peptidase like 10
122589	10_104498508_G_A	1	1	1	T|intron_variant|MODIFIER|DPP10|ENSG00000175497|transcript|ENST00000410059.6|protein_coding|3/25|n.272-33287C>T||||||,T|intron_variant|MODIFIER|DPP10|ENSG00000175497|transcript|ENST00000393147.6|protein_coding|3/25|n.284-33287C>T||||||,T|intron_variant|MODIFIER|DPP10|ENSG00000175497|transcript|ENST00000310323.12|protein_coding|3/25|n.251-33287C>T||||||,T|intron_variant|MODIFIER|DPP10|ENSG00000175497|transcript|ENST00000461250.5|retained_intron|5/7|n.866-33287C>T||||||,T|intron_variant|MODIFIER|DPP10|ENSG00000175497|transcript|ENST00000409163.5|protein_coding|4/26|n.122-33287C>T||||||,T|intron_variant|MODIFIER|DPP10|ENSG00000175497|transcript|ENST00000486885.5|retained_intron|3/4|n.330-33287C>T||||||,T|intron_variant|MODIFIER|DPP10|ENSG00000175497|transcript|ENST00000419287.1|protein_coding|3/4|n.122-33287C>T||||||,T|intron_variant|MODIFIER|DPP10|ENSG00000175497|transcript|ENST00000429914.5|nonsense_mediated_decay|2/6|c.136-33287C>T||||||WARNING_TRANSCRIPT_NO_STOP_CODON,T|intron_variant|MODIFIER|DPP10|ENSG00000175497|transcript|ENST00000436732.5|protein_coding|4/4|n.122-33287C>T||||||,T|intron_variant|MODIFIER|DPP10|ENSG00000175497|transcript|ENST00000393146.6|protein_coding|3/8|n.260-33287C>T||||||,T|intron_variant|MODIFIER|DPP10|ENSG00000175497|transcript|ENST00000488208.1|processed_transcript|1/6|n.93+25259C>T||||||	dipeptidyl peptidase like 10
122590	10_104499337_T_C	1	1	0	T|intron_variant|MODIFIER|DPP10|ENSG00000175497|transcript|ENST00000410059.6|protein_coding|3/25|n.272-31746A>T||||||,T|intron_variant|MODIFIER|DPP10|ENSG00000175497|transcript|ENST00000393147.6|protein_coding|3/25|n.284-31746A>T||||||,T|intron_variant|MODIFIER|DPP10|ENSG00000175497|transcript|ENST00000310323.12|protein_coding|3/25|n.251-31746A>T||||||,T|intron_variant|MODIFIER|DPP10|ENSG00000175497|transcript|ENST00000461250.5|retained_intron|5/7|n.866-31746A>T||||||,T|intron_variant|MODIFIER|DPP10|ENSG00000175497|transcript|ENST00000409163.5|protein_coding|4/26|n.122-31746A>T||||||,T|intron_variant|MODIFIER|DPP10|ENSG00000175497|transcript|ENST00000486885.5|retained_intron|3/4|n.330-31746A>T||||||,T|intron_variant|MODIFIER|DPP10|ENSG00000175497|transcript|ENST00000419287.1|protein_coding|3/4|n.122-31746A>T||||||,T|intron_variant|MODIFIER|DPP10|ENSG00000175497|transcript|ENST00000429914.5|nonsense_mediated_decay|2/6|c.136-31746A>T||||||WARNING_TRANSCRIPT_NO_STOP_CODON,T|intron_variant|MODIFIER|DPP10|ENSG00000175497|transcript|ENST00000436732.5|protein_coding|4/4|n.122-31746A>T||||||,T|intron_variant|MODIFIER|DPP10|ENSG00000175497|transcript|ENST00000393146.6|protein_coding|3/8|n.260-31746A>T||||||,T|intron_variant|MODIFIER|DPP10|ENSG00000175497|transcript|ENST00000488208.1|processed_transcript|1/6|n.93+26800A>T||||||	dipeptidyl peptidase like 10
122591	10_104500388_A_G	1	1	0	A|intron_variant|MODIFIER|DPP10|ENSG00000175497|transcript|ENST00000410059.6|protein_coding|3/25|n.272-30777G>A||||||,A|intron_variant|MODIFIER|DPP10|ENSG00000175497|transcript|ENST00000393147.6|protein_coding|3/25|n.284-30777G>A||||||,A|intron_variant|MODIFIER|DPP10|ENSG00000175497|transcript|ENST00000310323.12|protein_coding|3/25|n.251-30777G>A||||||,A|intron_variant|MODIFIER|DPP10|ENSG00000175497|transcript|ENST00000461250.5|retained_intron|5/7|n.866-30777G>A||||||,A|intron_variant|MODIFIER|DPP10|ENSG00000175497|transcript|ENST00000409163.5|protein_coding|4/26|n.122-30777G>A||||||,A|intron_variant|MODIFIER|DPP10|ENSG00000175497|transcript|ENST00000486885.5|retained_intron|3/4|n.330-30777G>A||||||,A|intron_variant|MODIFIER|DPP10|ENSG00000175497|transcript|ENST00000419287.1|protein_coding|3/4|n.122-30777G>A||||||,A|intron_variant|MODIFIER|DPP10|ENSG00000175497|transcript|ENST00000429914.5|nonsense_mediated_decay|2/6|c.136-30777G>A||||||WARNING_TRANSCRIPT_NO_STOP_CODON,A|intron_variant|MODIFIER|DPP10|ENSG00000175497|transcript|ENST00000436732.5|protein_coding|4/4|n.122-30777G>A||||||,A|intron_variant|MODIFIER|DPP10|ENSG00000175497|transcript|ENST00000393146.6|protein_coding|3/8|n.260-30777G>A||||||,A|intron_variant|MODIFIER|DPP10|ENSG00000175497|transcript|ENST00000488208.1|processed_transcript|1/6|n.93+27769G>A||||||,A|non_coding_transcript_exon_variant|MODIFIER|RPSAP23|ENSG00000230391|transcript|ENST00000446095.1|processed_pseudogene|1/1|n.678G>A||||||	dipeptidyl peptidase like 10 ; ribosomal protein SA pseudogene 23
122592	10_104503661_T_C	1	1	1	C|intron_variant|MODIFIER|DPP10|ENSG00000175497|transcript|ENST00000410059.6|protein_coding|3/25|n.272-28307T>C||||||,C|intron_variant|MODIFIER|DPP10|ENSG00000175497|transcript|ENST00000393147.6|protein_coding|3/25|n.284-28307T>C||||||,C|intron_variant|MODIFIER|DPP10|ENSG00000175497|transcript|ENST00000310323.12|protein_coding|3/25|n.251-28307T>C||||||,C|intron_variant|MODIFIER|DPP10|ENSG00000175497|transcript|ENST00000461250.5|retained_intron|5/7|n.866-28307T>C||||||,C|intron_variant|MODIFIER|DPP10|ENSG00000175497|transcript|ENST00000409163.5|protein_coding|4/26|n.122-28307T>C||||||,C|intron_variant|MODIFIER|DPP10|ENSG00000175497|transcript|ENST00000486885.5|retained_intron|3/4|n.330-28307T>C||||||,C|intron_variant|MODIFIER|DPP10|ENSG00000175497|transcript|ENST00000419287.1|protein_coding|3/4|n.122-28307T>C||||||,C|intron_variant|MODIFIER|DPP10|ENSG00000175497|transcript|ENST00000429914.5|nonsense_mediated_decay|2/6|c.136-28307T>C||||||WARNING_TRANSCRIPT_NO_STOP_CODON,C|intron_variant|MODIFIER|DPP10|ENSG00000175497|transcript|ENST00000436732.5|protein_coding|4/4|n.122-28307T>C||||||,C|intron_variant|MODIFIER|DPP10|ENSG00000175497|transcript|ENST00000393146.6|protein_coding|3/8|n.260-28307T>C||||||,C|intron_variant|MODIFIER|DPP10|ENSG00000175497|transcript|ENST00000488208.1|processed_transcript|1/6|n.94-28307T>C||||||	dipeptidyl peptidase like 10
122593	10_104503897_T_G	1	1	1	T|intron_variant|MODIFIER|DPP10|ENSG00000175497|transcript|ENST00000410059.6|protein_coding|3/25|n.272-27411C>T||||||,T|intron_variant|MODIFIER|DPP10|ENSG00000175497|transcript|ENST00000393147.6|protein_coding|3/25|n.284-27411C>T||||||,T|intron_variant|MODIFIER|DPP10|ENSG00000175497|transcript|ENST00000310323.12|protein_coding|3/25|n.251-27411C>T||||||,T|intron_variant|MODIFIER|DPP10|ENSG00000175497|transcript|ENST00000461250.5|retained_intron|5/7|n.866-27411C>T||||||,T|intron_variant|MODIFIER|DPP10|ENSG00000175497|transcript|ENST00000409163.5|protein_coding|4/26|n.122-27411C>T||||||,T|intron_variant|MODIFIER|DPP10|ENSG00000175497|transcript|ENST00000486885.5|retained_intron|3/4|n.330-27411C>T||||||,T|intron_variant|MODIFIER|DPP10|ENSG00000175497|transcript|ENST00000419287.1|protein_coding|3/4|n.122-27411C>T||||||,T|intron_variant|MODIFIER|DPP10|ENSG00000175497|transcript|ENST00000429914.5|nonsense_mediated_decay|2/6|c.136-27411C>T||||||WARNING_TRANSCRIPT_NO_STOP_CODON,T|intron_variant|MODIFIER|DPP10|ENSG00000175497|transcript|ENST00000436732.5|protein_coding|4/4|n.122-27411C>T||||||,T|intron_variant|MODIFIER|DPP10|ENSG00000175497|transcript|ENST00000393146.6|protein_coding|3/8|n.260-27411C>T||||||,T|intron_variant|MODIFIER|DPP10|ENSG00000175497|transcript|ENST00000488208.1|processed_transcript|1/6|n.94-27411C>T||||||	dipeptidyl peptidase like 10
122594	10_104504044_G_A	1	1	1	A|intron_variant|MODIFIER|DPP10|ENSG00000175497|transcript|ENST00000410059.6|protein_coding|3/25|n.272-26459G>A||||||,A|intron_variant|MODIFIER|DPP10|ENSG00000175497|transcript|ENST00000393147.6|protein_coding|3/25|n.284-26459G>A||||||,A|intron_variant|MODIFIER|DPP10|ENSG00000175497|transcript|ENST00000310323.12|protein_coding|3/25|n.251-26459G>A||||||,A|intron_variant|MODIFIER|DPP10|ENSG00000175497|transcript|ENST00000461250.5|retained_intron|5/7|n.866-26459G>A||||||,A|intron_variant|MODIFIER|DPP10|ENSG00000175497|transcript|ENST00000409163.5|protein_coding|4/26|n.122-26459G>A||||||,A|intron_variant|MODIFIER|DPP10|ENSG00000175497|transcript|ENST00000486885.5|retained_intron|3/4|n.330-26459G>A||||||,A|intron_variant|MODIFIER|DPP10|ENSG00000175497|transcript|ENST00000419287.1|protein_coding|3/4|n.122-26459G>A||||||,A|intron_variant|MODIFIER|DPP10|ENSG00000175497|transcript|ENST00000429914.5|nonsense_mediated_decay|2/6|c.136-26459G>A||||||WARNING_TRANSCRIPT_NO_STOP_CODON,A|intron_variant|MODIFIER|DPP10|ENSG00000175497|transcript|ENST00000436732.5|protein_coding|4/4|n.122-26459G>A||||||,A|intron_variant|MODIFIER|DPP10|ENSG00000175497|transcript|ENST00000393146.6|protein_coding|3/8|n.260-26459G>A||||||,A|intron_variant|MODIFIER|DPP10|ENSG00000175497|transcript|ENST00000488208.1|processed_transcript|1/6|n.94-26459G>A||||||	dipeptidyl peptidase like 10
122595	10_104506427_T_G	1	1	1	G|intron_variant|MODIFIER|DPP10|ENSG00000175497|transcript|ENST00000410059.6|protein_coding|3/25|n.272-25888C>G||||||,G|intron_variant|MODIFIER|DPP10|ENSG00000175497|transcript|ENST00000393147.6|protein_coding|3/25|n.284-25888C>G||||||,G|intron_variant|MODIFIER|DPP10|ENSG00000175497|transcript|ENST00000310323.12|protein_coding|3/25|n.251-25888C>G||||||,G|intron_variant|MODIFIER|DPP10|ENSG00000175497|transcript|ENST00000461250.5|retained_intron|5/7|n.866-25888C>G||||||,G|intron_variant|MODIFIER|DPP10|ENSG00000175497|transcript|ENST00000409163.5|protein_coding|4/26|n.122-25888C>G||||||,G|intron_variant|MODIFIER|DPP10|ENSG00000175497|transcript|ENST00000486885.5|retained_intron|3/4|n.330-25888C>G||||||,G|intron_variant|MODIFIER|DPP10|ENSG00000175497|transcript|ENST00000419287.1|protein_coding|3/4|n.122-25888C>G||||||,G|intron_variant|MODIFIER|DPP10|ENSG00000175497|transcript|ENST00000429914.5|nonsense_mediated_decay|2/6|c.136-25888C>G||||||WARNING_TRANSCRIPT_NO_STOP_CODON,G|intron_variant|MODIFIER|DPP10|ENSG00000175497|transcript|ENST00000436732.5|protein_coding|4/4|n.122-25888C>G||||||,G|intron_variant|MODIFIER|DPP10|ENSG00000175497|transcript|ENST00000393146.6|protein_coding|3/8|n.260-25888C>G||||||,G|intron_variant|MODIFIER|DPP10|ENSG00000175497|transcript|ENST00000488208.1|processed_transcript|1/6|n.94-25888C>G||||||	dipeptidyl peptidase like 10
122596	10_104506887_A_G	1	1	1	G|intron_variant|MODIFIER|DPP10|ENSG00000175497|transcript|ENST00000410059.6|protein_coding|3/25|n.272-20484T>G||||||,G|intron_variant|MODIFIER|DPP10|ENSG00000175497|transcript|ENST00000393147.6|protein_coding|3/25|n.284-20484T>G||||||,G|intron_variant|MODIFIER|DPP10|ENSG00000175497|transcript|ENST00000310323.12|protein_coding|3/25|n.251-20484T>G||||||,G|intron_variant|MODIFIER|DPP10|ENSG00000175497|transcript|ENST00000461250.5|retained_intron|5/7|n.866-20484T>G||||||,G|intron_variant|MODIFIER|DPP10|ENSG00000175497|transcript|ENST00000409163.5|protein_coding|4/26|n.122-20484T>G||||||,G|intron_variant|MODIFIER|DPP10|ENSG00000175497|transcript|ENST00000486885.5|retained_intron|3/4|n.330-20484T>G||||||,G|intron_variant|MODIFIER|DPP10|ENSG00000175497|transcript|ENST00000419287.1|protein_coding|3/4|n.122-20484T>G||||||,G|intron_variant|MODIFIER|DPP10|ENSG00000175497|transcript|ENST00000429914.5|nonsense_mediated_decay|2/6|c.136-20484T>G||||||WARNING_TRANSCRIPT_NO_STOP_CODON,G|intron_variant|MODIFIER|DPP10|ENSG00000175497|transcript|ENST00000436732.5|protein_coding|4/4|n.122-20484T>G||||||,G|intron_variant|MODIFIER|DPP10|ENSG00000175497|transcript|ENST00000393146.6|protein_coding|3/8|n.260-20484T>G||||||,G|intron_variant|MODIFIER|DPP10|ENSG00000175497|transcript|ENST00000488208.1|processed_transcript|1/6|n.94-20484T>G||||||	dipeptidyl peptidase like 10
122597	10_104507030_A_G	1	1	1	G|intron_variant|MODIFIER|DPP10|ENSG00000175497|transcript|ENST00000410059.6|protein_coding|3/25|n.272-19655C>G||||||,G|intron_variant|MODIFIER|DPP10|ENSG00000175497|transcript|ENST00000393147.6|protein_coding|3/25|n.284-19655C>G||||||,G|intron_variant|MODIFIER|DPP10|ENSG00000175497|transcript|ENST00000310323.12|protein_coding|3/25|n.251-19655C>G||||||,G|intron_variant|MODIFIER|DPP10|ENSG00000175497|transcript|ENST00000461250.5|retained_intron|5/7|n.866-19655C>G||||||,G|intron_variant|MODIFIER|DPP10|ENSG00000175497|transcript|ENST00000409163.5|protein_coding|4/26|n.122-19655C>G||||||,G|intron_variant|MODIFIER|DPP10|ENSG00000175497|transcript|ENST00000486885.5|retained_intron|3/4|n.330-19655C>G||||||,G|intron_variant|MODIFIER|DPP10|ENSG00000175497|transcript|ENST00000419287.1|protein_coding|3/4|n.122-19655C>G||||||,G|intron_variant|MODIFIER|DPP10|ENSG00000175497|transcript|ENST00000429914.5|nonsense_mediated_decay|2/6|c.136-19655C>G||||||WARNING_TRANSCRIPT_NO_STOP_CODON,G|intron_variant|MODIFIER|DPP10|ENSG00000175497|transcript|ENST00000436732.5|protein_coding|4/4|n.122-19655C>G||||||,G|intron_variant|MODIFIER|DPP10|ENSG00000175497|transcript|ENST00000393146.6|protein_coding|3/8|n.260-19655C>G||||||,G|intron_variant|MODIFIER|DPP10|ENSG00000175497|transcript|ENST00000488208.1|processed_transcript|1/6|n.94-19655C>G||||||	dipeptidyl peptidase like 10
122598	10_104508525_A_G	1	1	0	G|intron_variant|MODIFIER|DPP10|ENSG00000175497|transcript|ENST00000410059.6|protein_coding|3/25|n.272-19419C>G||||||,G|intron_variant|MODIFIER|DPP10|ENSG00000175497|transcript|ENST00000393147.6|protein_coding|3/25|n.284-19419C>G||||||,G|intron_variant|MODIFIER|DPP10|ENSG00000175497|transcript|ENST00000310323.12|protein_coding|3/25|n.251-19419C>G||||||,G|intron_variant|MODIFIER|DPP10|ENSG00000175497|transcript|ENST00000461250.5|retained_intron|5/7|n.866-19419C>G||||||,G|intron_variant|MODIFIER|DPP10|ENSG00000175497|transcript|ENST00000409163.5|protein_coding|4/26|n.122-19419C>G||||||,G|intron_variant|MODIFIER|DPP10|ENSG00000175497|transcript|ENST00000486885.5|retained_intron|3/4|n.330-19419C>G||||||,G|intron_variant|MODIFIER|DPP10|ENSG00000175497|transcript|ENST00000419287.1|protein_coding|3/4|n.122-19419C>G||||||,G|intron_variant|MODIFIER|DPP10|ENSG00000175497|transcript|ENST00000429914.5|nonsense_mediated_decay|2/6|c.136-19419C>G||||||WARNING_TRANSCRIPT_NO_STOP_CODON,G|intron_variant|MODIFIER|DPP10|ENSG00000175497|transcript|ENST00000436732.5|protein_coding|4/4|n.122-19419C>G||||||,G|intron_variant|MODIFIER|DPP10|ENSG00000175497|transcript|ENST00000393146.6|protein_coding|3/8|n.260-19419C>G||||||,G|intron_variant|MODIFIER|DPP10|ENSG00000175497|transcript|ENST00000488208.1|processed_transcript|1/6|n.94-19419C>G||||||	dipeptidyl peptidase like 10
122599	10_104514546_T_G	1	1	0	G|intron_variant|MODIFIER|DPP10|ENSG00000175497|transcript|ENST00000410059.6|protein_coding|3/25|n.272-18338A>G||||||,G|intron_variant|MODIFIER|DPP10|ENSG00000175497|transcript|ENST00000393147.6|protein_coding|3/25|n.284-18338A>G||||||,G|intron_variant|MODIFIER|DPP10|ENSG00000175497|transcript|ENST00000310323.12|protein_coding|3/25|n.251-18338A>G||||||,G|intron_variant|MODIFIER|DPP10|ENSG00000175497|transcript|ENST00000461250.5|retained_intron|5/7|n.866-18338A>G||||||,G|intron_variant|MODIFIER|DPP10|ENSG00000175497|transcript|ENST00000409163.5|protein_coding|4/26|n.122-18338A>G||||||,G|intron_variant|MODIFIER|DPP10|ENSG00000175497|transcript|ENST00000486885.5|retained_intron|3/4|n.330-18338A>G||||||,G|intron_variant|MODIFIER|DPP10|ENSG00000175497|transcript|ENST00000419287.1|protein_coding|3/4|n.122-18338A>G||||||,G|intron_variant|MODIFIER|DPP10|ENSG00000175497|transcript|ENST00000429914.5|nonsense_mediated_decay|2/6|c.136-18338A>G||||||WARNING_TRANSCRIPT_NO_STOP_CODON,G|intron_variant|MODIFIER|DPP10|ENSG00000175497|transcript|ENST00000436732.5|protein_coding|4/4|n.122-18338A>G||||||,G|intron_variant|MODIFIER|DPP10|ENSG00000175497|transcript|ENST00000393146.6|protein_coding|3/8|n.260-18338A>G||||||,G|intron_variant|MODIFIER|DPP10|ENSG00000175497|transcript|ENST00000488208.1|processed_transcript|1/6|n.94-18338A>G||||||	dipeptidyl peptidase like 10
122600	10_104516042_G_A	1	0.971428571428571	1	C|intron_variant|MODIFIER|DPP10|ENSG00000175497|transcript|ENST00000410059.6|protein_coding|3/25|n.272-16788T>C||||||,C|intron_variant|MODIFIER|DPP10|ENSG00000175497|transcript|ENST00000393147.6|protein_coding|3/25|n.284-16788T>C||||||,C|intron_variant|MODIFIER|DPP10|ENSG00000175497|transcript|ENST00000310323.12|protein_coding|3/25|n.251-16788T>C||||||,C|intron_variant|MODIFIER|DPP10|ENSG00000175497|transcript|ENST00000461250.5|retained_intron|5/7|n.866-16788T>C||||||,C|intron_variant|MODIFIER|DPP10|ENSG00000175497|transcript|ENST00000409163.5|protein_coding|4/26|n.122-16788T>C||||||,C|intron_variant|MODIFIER|DPP10|ENSG00000175497|transcript|ENST00000486885.5|retained_intron|3/4|n.330-16788T>C||||||,C|intron_variant|MODIFIER|DPP10|ENSG00000175497|transcript|ENST00000419287.1|protein_coding|3/4|n.122-16788T>C||||||,C|intron_variant|MODIFIER|DPP10|ENSG00000175497|transcript|ENST00000429914.5|nonsense_mediated_decay|2/6|c.136-16788T>C||||||WARNING_TRANSCRIPT_NO_STOP_CODON,C|intron_variant|MODIFIER|DPP10|ENSG00000175497|transcript|ENST00000436732.5|protein_coding|4/4|n.122-16788T>C||||||,C|intron_variant|MODIFIER|DPP10|ENSG00000175497|transcript|ENST00000393146.6|protein_coding|3/8|n.260-16788T>C||||||,C|intron_variant|MODIFIER|DPP10|ENSG00000175497|transcript|ENST00000488208.1|processed_transcript|1/6|n.94-16788T>C||||||	dipeptidyl peptidase like 10
122601	10_104517375_G_A	1	1	0	A|intron_variant|MODIFIER|DPP10|ENSG00000175497|transcript|ENST00000410059.6|protein_coding|3/25|n.272-15900G>A||||||,A|intron_variant|MODIFIER|DPP10|ENSG00000175497|transcript|ENST00000393147.6|protein_coding|3/25|n.284-15900G>A||||||,A|intron_variant|MODIFIER|DPP10|ENSG00000175497|transcript|ENST00000310323.12|protein_coding|3/25|n.251-15900G>A||||||,A|intron_variant|MODIFIER|DPP10|ENSG00000175497|transcript|ENST00000461250.5|retained_intron|5/7|n.866-15900G>A||||||,A|intron_variant|MODIFIER|DPP10|ENSG00000175497|transcript|ENST00000409163.5|protein_coding|4/26|n.122-15900G>A||||||,A|intron_variant|MODIFIER|DPP10|ENSG00000175497|transcript|ENST00000486885.5|retained_intron|3/4|n.330-15900G>A||||||,A|intron_variant|MODIFIER|DPP10|ENSG00000175497|transcript|ENST00000419287.1|protein_coding|3/4|n.122-15900G>A||||||,A|intron_variant|MODIFIER|DPP10|ENSG00000175497|transcript|ENST00000429914.5|nonsense_mediated_decay|2/6|c.136-15900G>A||||||WARNING_TRANSCRIPT_NO_STOP_CODON,A|intron_variant|MODIFIER|DPP10|ENSG00000175497|transcript|ENST00000436732.5|protein_coding|4/4|n.122-15900G>A||||||,A|intron_variant|MODIFIER|DPP10|ENSG00000175497|transcript|ENST00000393146.6|protein_coding|3/8|n.260-15900G>A||||||,A|intron_variant|MODIFIER|DPP10|ENSG00000175497|transcript|ENST00000488208.1|processed_transcript|1/6|n.94-15900G>A||||||	dipeptidyl peptidase like 10
122602	10_104521871_T_G	1	1	1	T|intron_variant|MODIFIER|DPP10|ENSG00000175497|transcript|ENST00000410059.6|protein_coding|3/25|n.272-13817C>T||||||,T|intron_variant|MODIFIER|DPP10|ENSG00000175497|transcript|ENST00000393147.6|protein_coding|3/25|n.284-13817C>T||||||,T|intron_variant|MODIFIER|DPP10|ENSG00000175497|transcript|ENST00000310323.12|protein_coding|3/25|n.251-13817C>T||||||,T|intron_variant|MODIFIER|DPP10|ENSG00000175497|transcript|ENST00000461250.5|retained_intron|5/7|n.866-13817C>T||||||,T|intron_variant|MODIFIER|DPP10|ENSG00000175497|transcript|ENST00000409163.5|protein_coding|4/26|n.122-13817C>T||||||,T|intron_variant|MODIFIER|DPP10|ENSG00000175497|transcript|ENST00000486885.5|retained_intron|3/4|n.330-13817C>T||||||,T|intron_variant|MODIFIER|DPP10|ENSG00000175497|transcript|ENST00000419287.1|protein_coding|3/4|n.122-13817C>T||||||,T|intron_variant|MODIFIER|DPP10|ENSG00000175497|transcript|ENST00000429914.5|nonsense_mediated_decay|2/6|c.136-13817C>T||||||WARNING_TRANSCRIPT_NO_STOP_CODON,T|intron_variant|MODIFIER|DPP10|ENSG00000175497|transcript|ENST00000436732.5|protein_coding|4/4|n.122-13817C>T||||||,T|intron_variant|MODIFIER|DPP10|ENSG00000175497|transcript|ENST00000393146.6|protein_coding|3/8|n.260-13817C>T||||||,T|intron_variant|MODIFIER|DPP10|ENSG00000175497|transcript|ENST00000488208.1|processed_transcript|1/6|n.94-13817C>T||||||	dipeptidyl peptidase like 10
122603	10_104523220_G_A	1	1	1	A|intron_variant|MODIFIER|DPP10|ENSG00000175497|transcript|ENST00000410059.6|protein_coding|3/25|n.272-9414C>A||||||,A|intron_variant|MODIFIER|DPP10|ENSG00000175497|transcript|ENST00000393147.6|protein_coding|3/25|n.284-9414C>A||||||,A|intron_variant|MODIFIER|DPP10|ENSG00000175497|transcript|ENST00000310323.12|protein_coding|3/25|n.251-9414C>A||||||,A|intron_variant|MODIFIER|DPP10|ENSG00000175497|transcript|ENST00000461250.5|retained_intron|5/7|n.866-9414C>A||||||,A|intron_variant|MODIFIER|DPP10|ENSG00000175497|transcript|ENST00000409163.5|protein_coding|4/26|n.122-9414C>A||||||,A|intron_variant|MODIFIER|DPP10|ENSG00000175497|transcript|ENST00000486885.5|retained_intron|3/4|n.330-9414C>A||||||,A|intron_variant|MODIFIER|DPP10|ENSG00000175497|transcript|ENST00000419287.1|protein_coding|3/4|n.122-9414C>A||||||,A|intron_variant|MODIFIER|DPP10|ENSG00000175497|transcript|ENST00000429914.5|nonsense_mediated_decay|2/6|c.136-9414C>A||||||WARNING_TRANSCRIPT_NO_STOP_CODON,A|intron_variant|MODIFIER|DPP10|ENSG00000175497|transcript|ENST00000436732.5|protein_coding|4/4|n.122-9414C>A||||||,A|intron_variant|MODIFIER|DPP10|ENSG00000175497|transcript|ENST00000393146.6|protein_coding|3/8|n.260-9414C>A||||||,A|intron_variant|MODIFIER|DPP10|ENSG00000175497|transcript|ENST00000488208.1|processed_transcript|1/6|n.94-9414C>A||||||	dipeptidyl peptidase like 10
122604	10_104535829_G_T	1	1	1	A|intron_variant|MODIFIER|DPP10|ENSG00000175497|transcript|ENST00000410059.6|protein_coding|3/25|n.272-5172G>A||||||,A|intron_variant|MODIFIER|DPP10|ENSG00000175497|transcript|ENST00000393147.6|protein_coding|3/25|n.284-5172G>A||||||,A|intron_variant|MODIFIER|DPP10|ENSG00000175497|transcript|ENST00000310323.12|protein_coding|3/25|n.251-5172G>A||||||,A|intron_variant|MODIFIER|DPP10|ENSG00000175497|transcript|ENST00000461250.5|retained_intron|5/7|n.866-5172G>A||||||,A|intron_variant|MODIFIER|DPP10|ENSG00000175497|transcript|ENST00000409163.5|protein_coding|4/26|n.122-5172G>A||||||,A|intron_variant|MODIFIER|DPP10|ENSG00000175497|transcript|ENST00000486885.5|retained_intron|3/4|n.330-5172G>A||||||,A|intron_variant|MODIFIER|DPP10|ENSG00000175497|transcript|ENST00000419287.1|protein_coding|3/4|n.122-5172G>A||||||,A|intron_variant|MODIFIER|DPP10|ENSG00000175497|transcript|ENST00000429914.5|nonsense_mediated_decay|2/6|c.136-5172G>A||||||WARNING_TRANSCRIPT_NO_STOP_CODON,A|intron_variant|MODIFIER|DPP10|ENSG00000175497|transcript|ENST00000436732.5|protein_coding|4/4|n.122-5172G>A||||||,A|intron_variant|MODIFIER|DPP10|ENSG00000175497|transcript|ENST00000393146.6|protein_coding|3/8|n.260-5172G>A||||||,A|intron_variant|MODIFIER|DPP10|ENSG00000175497|transcript|ENST00000488208.1|processed_transcript|1/6|n.94-5172G>A||||||	dipeptidyl peptidase like 10
122605	10_104537734_G_A	1	1	1	G|intron_variant|MODIFIER|DPP10|ENSG00000175497|transcript|ENST00000410059.6|protein_coding|4/25|n.366+2395A>G||||||,G|intron_variant|MODIFIER|DPP10|ENSG00000175497|transcript|ENST00000393147.6|protein_coding|4/25|n.378+2395A>G||||||,G|intron_variant|MODIFIER|DPP10|ENSG00000175497|transcript|ENST00000310323.12|protein_coding|4/25|n.345+2395A>G||||||,G|intron_variant|MODIFIER|DPP10|ENSG00000175497|transcript|ENST00000461250.5|retained_intron|6/7|n.960+2395A>G||||||,G|intron_variant|MODIFIER|DPP10|ENSG00000175497|transcript|ENST00000409163.5|protein_coding|5/26|n.216+2395A>G||||||,G|intron_variant|MODIFIER|DPP10|ENSG00000175497|transcript|ENST00000486885.5|retained_intron|4/4|n.424+2395A>G||||||,G|intron_variant|MODIFIER|DPP10|ENSG00000175497|transcript|ENST00000419287.1|protein_coding|4/4|n.216+2395A>G||||||,G|intron_variant|MODIFIER|DPP10|ENSG00000175497|transcript|ENST00000429914.5|nonsense_mediated_decay|3/6|c.*50+2395A>G||||||WARNING_TRANSCRIPT_NO_STOP_CODON,G|intron_variant|MODIFIER|DPP10|ENSG00000175497|transcript|ENST00000393146.6|protein_coding|4/8|n.354+2395A>G||||||,G|intron_variant|MODIFIER|DPP10|ENSG00000175497|transcript|ENST00000488208.1|processed_transcript|2/6|n.188+2395A>G||||||	dipeptidyl peptidase like 10
122606	10_104538404_C_T	1	1	1	C|intron_variant|MODIFIER|DPP10|ENSG00000175497|transcript|ENST00000410059.6|protein_coding|4/25|n.366+2809A>C||||||,C|intron_variant|MODIFIER|DPP10|ENSG00000175497|transcript|ENST00000393147.6|protein_coding|4/25|n.378+2809A>C||||||,C|intron_variant|MODIFIER|DPP10|ENSG00000175497|transcript|ENST00000310323.12|protein_coding|4/25|n.345+2809A>C||||||,C|intron_variant|MODIFIER|DPP10|ENSG00000175497|transcript|ENST00000461250.5|retained_intron|6/7|n.960+2809A>C||||||,C|intron_variant|MODIFIER|DPP10|ENSG00000175497|transcript|ENST00000409163.5|protein_coding|5/26|n.216+2809A>C||||||,C|intron_variant|MODIFIER|DPP10|ENSG00000175497|transcript|ENST00000486885.5|retained_intron|4/4|n.424+2809A>C||||||,C|intron_variant|MODIFIER|DPP10|ENSG00000175497|transcript|ENST00000419287.1|protein_coding|4/4|n.216+2809A>C||||||,C|intron_variant|MODIFIER|DPP10|ENSG00000175497|transcript|ENST00000429914.5|nonsense_mediated_decay|3/6|c.*50+2809A>C||||||WARNING_TRANSCRIPT_NO_STOP_CODON,C|intron_variant|MODIFIER|DPP10|ENSG00000175497|transcript|ENST00000393146.6|protein_coding|4/8|n.354+2809A>C||||||,C|intron_variant|MODIFIER|DPP10|ENSG00000175497|transcript|ENST00000488208.1|processed_transcript|2/6|n.188+2809A>C||||||	dipeptidyl peptidase like 10
122607	10_104539311_C_T	1	1	0	A|intron_variant|MODIFIER|DPP10|ENSG00000175497|transcript|ENST00000410059.6|protein_coding|4/25|n.366+6568G>A||||||,A|intron_variant|MODIFIER|DPP10|ENSG00000175497|transcript|ENST00000393147.6|protein_coding|4/25|n.378+6568G>A||||||,A|intron_variant|MODIFIER|DPP10|ENSG00000175497|transcript|ENST00000310323.12|protein_coding|4/25|n.345+6568G>A||||||,A|intron_variant|MODIFIER|DPP10|ENSG00000175497|transcript|ENST00000461250.5|retained_intron|6/7|n.960+6568G>A||||||,A|intron_variant|MODIFIER|DPP10|ENSG00000175497|transcript|ENST00000409163.5|protein_coding|5/26|n.216+6568G>A||||||,A|intron_variant|MODIFIER|DPP10|ENSG00000175497|transcript|ENST00000486885.5|retained_intron|4/4|n.424+6568G>A||||||,A|intron_variant|MODIFIER|DPP10|ENSG00000175497|transcript|ENST00000419287.1|protein_coding|4/4|n.216+6568G>A||||||,A|intron_variant|MODIFIER|DPP10|ENSG00000175497|transcript|ENST00000429914.5|nonsense_mediated_decay|3/6|c.*50+6568G>A||||||WARNING_TRANSCRIPT_NO_STOP_CODON,A|intron_variant|MODIFIER|DPP10|ENSG00000175497|transcript|ENST00000393146.6|protein_coding|4/8|n.354+6568G>A||||||,A|intron_variant|MODIFIER|DPP10|ENSG00000175497|transcript|ENST00000488208.1|processed_transcript|2/6|n.188+6568G>A||||||	dipeptidyl peptidase like 10
122608	10_104540177_A_G	1	1	0	G|intron_variant|MODIFIER|DPP10|ENSG00000175497|transcript|ENST00000410059.6|protein_coding|4/25|n.367-11160T>G||||||,G|intron_variant|MODIFIER|DPP10|ENSG00000175497|transcript|ENST00000393147.6|protein_coding|4/25|n.379-11160T>G||||||,G|intron_variant|MODIFIER|DPP10|ENSG00000175497|transcript|ENST00000310323.12|protein_coding|4/25|n.346-11160T>G||||||,G|intron_variant|MODIFIER|DPP10|ENSG00000175497|transcript|ENST00000461250.5|retained_intron|6/7|n.961-11160T>G||||||,G|intron_variant|MODIFIER|DPP10|ENSG00000175497|transcript|ENST00000409163.5|protein_coding|5/26|n.217-11160T>G||||||,G|intron_variant|MODIFIER|DPP10|ENSG00000175497|transcript|ENST00000486885.5|retained_intron|4/4|n.425-11160T>G||||||,G|intron_variant|MODIFIER|DPP10|ENSG00000175497|transcript|ENST00000419287.1|protein_coding|4/4|n.217-11160T>G||||||,G|intron_variant|MODIFIER|DPP10|ENSG00000175497|transcript|ENST00000429914.5|nonsense_mediated_decay|3/6|c.*51-11160T>G||||||WARNING_TRANSCRIPT_NO_STOP_CODON,G|intron_variant|MODIFIER|DPP10|ENSG00000175497|transcript|ENST00000393146.6|protein_coding|4/8|n.355-11160T>G||||||,G|intron_variant|MODIFIER|DPP10|ENSG00000175497|transcript|ENST00000488208.1|processed_transcript|2/6|n.189-11160T>G||||||	dipeptidyl peptidase like 10
122609	10_104541910_A_G	1	1	1	A|intron_variant|MODIFIER|DPP10|ENSG00000175497|transcript|ENST00000410059.6|protein_coding|4/25|n.367-2062G>A||||||,A|intron_variant|MODIFIER|DPP10|ENSG00000175497|transcript|ENST00000393147.6|protein_coding|4/25|n.379-2062G>A||||||,A|intron_variant|MODIFIER|DPP10|ENSG00000175497|transcript|ENST00000310323.12|protein_coding|4/25|n.346-2062G>A||||||,A|intron_variant|MODIFIER|DPP10|ENSG00000175497|transcript|ENST00000461250.5|retained_intron|6/7|n.961-2062G>A||||||,A|intron_variant|MODIFIER|DPP10|ENSG00000175497|transcript|ENST00000409163.5|protein_coding|5/26|n.217-2062G>A||||||,A|intron_variant|MODIFIER|DPP10|ENSG00000175497|transcript|ENST00000486885.5|retained_intron|4/4|n.425-2062G>A||||||,A|intron_variant|MODIFIER|DPP10|ENSG00000175497|transcript|ENST00000419287.1|protein_coding|4/4|n.217-2062G>A||||||,A|intron_variant|MODIFIER|DPP10|ENSG00000175497|transcript|ENST00000429914.5|nonsense_mediated_decay|3/6|c.*51-2062G>A||||||WARNING_TRANSCRIPT_NO_STOP_CODON,A|intron_variant|MODIFIER|DPP10|ENSG00000175497|transcript|ENST00000393146.6|protein_coding|4/8|n.355-2062G>A||||||,A|intron_variant|MODIFIER|DPP10|ENSG00000175497|transcript|ENST00000488208.1|processed_transcript|2/6|n.189-2062G>A||||||	dipeptidyl peptidase like 10
122610	10_104547496_T_C	1	1	1	T|intron_variant|MODIFIER|DPP10|ENSG00000175497|transcript|ENST00000410059.6|protein_coding|5/25|n.441+3577G>T||||||,T|intron_variant|MODIFIER|DPP10|ENSG00000175497|transcript|ENST00000393147.6|protein_coding|5/25|n.453+3577G>T||||||,T|intron_variant|MODIFIER|DPP10|ENSG00000175497|transcript|ENST00000310323.12|protein_coding|5/25|n.420+3577G>T||||||,T|intron_variant|MODIFIER|DPP10|ENSG00000175497|transcript|ENST00000461250.5|retained_intron|7/7|n.1035+3577G>T||||||,T|intron_variant|MODIFIER|DPP10|ENSG00000175497|transcript|ENST00000409163.5|protein_coding|6/26|n.291+3577G>T||||||,T|intron_variant|MODIFIER|DPP10|ENSG00000175497|transcript|ENST00000429914.5|nonsense_mediated_decay|4/6|c.*125+3577G>T||||||WARNING_TRANSCRIPT_NO_STOP_CODON,T|intron_variant|MODIFIER|DPP10|ENSG00000175497|transcript|ENST00000393146.6|protein_coding|5/8|n.429+3577G>T||||||,T|intron_variant|MODIFIER|DPP10|ENSG00000175497|transcript|ENST00000488208.1|processed_transcript|3/6|n.263+3577G>T||||||	dipeptidyl peptidase like 10
122611	10_104547748_C_T	1	1	1	G|intron_variant|MODIFIER|DPP10|ENSG00000175497|transcript|ENST00000410059.6|protein_coding|5/25|n.441+6180A>G||||||,G|intron_variant|MODIFIER|DPP10|ENSG00000175497|transcript|ENST00000393147.6|protein_coding|5/25|n.453+6180A>G||||||,G|intron_variant|MODIFIER|DPP10|ENSG00000175497|transcript|ENST00000310323.12|protein_coding|5/25|n.420+6180A>G||||||,G|intron_variant|MODIFIER|DPP10|ENSG00000175497|transcript|ENST00000461250.5|retained_intron|7/7|n.1035+6180A>G||||||,G|intron_variant|MODIFIER|DPP10|ENSG00000175497|transcript|ENST00000409163.5|protein_coding|6/26|n.291+6180A>G||||||,G|intron_variant|MODIFIER|DPP10|ENSG00000175497|transcript|ENST00000429914.5|nonsense_mediated_decay|4/6|c.*125+6180A>G||||||WARNING_TRANSCRIPT_NO_STOP_CODON,G|intron_variant|MODIFIER|DPP10|ENSG00000175497|transcript|ENST00000393146.6|protein_coding|5/8|n.429+6180A>G||||||,G|intron_variant|MODIFIER|DPP10|ENSG00000175497|transcript|ENST00000488208.1|processed_transcript|3/6|n.263+6180A>G||||||	dipeptidyl peptidase like 10
122612	10_104549512_A_G	1	1	1	A|intron_variant|MODIFIER|DPP10|ENSG00000175497|transcript|ENST00000410059.6|protein_coding|5/25|n.441+6719C>A||||||,A|intron_variant|MODIFIER|DPP10|ENSG00000175497|transcript|ENST00000393147.6|protein_coding|5/25|n.453+6719C>A||||||,A|intron_variant|MODIFIER|DPP10|ENSG00000175497|transcript|ENST00000310323.12|protein_coding|5/25|n.420+6719C>A||||||,A|intron_variant|MODIFIER|DPP10|ENSG00000175497|transcript|ENST00000461250.5|retained_intron|7/7|n.1035+6719C>A||||||,A|intron_variant|MODIFIER|DPP10|ENSG00000175497|transcript|ENST00000409163.5|protein_coding|6/26|n.291+6719C>A||||||,A|intron_variant|MODIFIER|DPP10|ENSG00000175497|transcript|ENST00000429914.5|nonsense_mediated_decay|4/6|c.*125+6719C>A||||||WARNING_TRANSCRIPT_NO_STOP_CODON,A|intron_variant|MODIFIER|DPP10|ENSG00000175497|transcript|ENST00000393146.6|protein_coding|5/8|n.429+6719C>A||||||,A|intron_variant|MODIFIER|DPP10|ENSG00000175497|transcript|ENST00000488208.1|processed_transcript|3/6|n.263+6719C>A||||||	dipeptidyl peptidase like 10
122613	10_104555633_T_C	1	1	1	G|intron_variant|MODIFIER|DPP10|ENSG00000175497|transcript|ENST00000410059.6|protein_coding|5/25|n.441+11631A>G||||||,G|intron_variant|MODIFIER|DPP10|ENSG00000175497|transcript|ENST00000393147.6|protein_coding|5/25|n.453+11631A>G||||||,G|intron_variant|MODIFIER|DPP10|ENSG00000175497|transcript|ENST00000310323.12|protein_coding|5/25|n.420+11631A>G||||||,G|intron_variant|MODIFIER|DPP10|ENSG00000175497|transcript|ENST00000461250.5|retained_intron|7/7|n.1035+11631A>G||||||,G|intron_variant|MODIFIER|DPP10|ENSG00000175497|transcript|ENST00000409163.5|protein_coding|6/26|n.291+11631A>G||||||,G|intron_variant|MODIFIER|DPP10|ENSG00000175497|transcript|ENST00000429914.5|nonsense_mediated_decay|4/6|c.*125+11631A>G||||||WARNING_TRANSCRIPT_NO_STOP_CODON,G|intron_variant|MODIFIER|DPP10|ENSG00000175497|transcript|ENST00000393146.6|protein_coding|5/8|n.429+11631A>G||||||,G|intron_variant|MODIFIER|DPP10|ENSG00000175497|transcript|ENST00000488208.1|processed_transcript|3/6|n.263+11631A>G||||||	dipeptidyl peptidase like 10
122614	10_104558290_C_T	1	1	1	T|intron_variant|MODIFIER|DPP10|ENSG00000175497|transcript|ENST00000410059.6|protein_coding|5/25|n.441+12108G>T||||||,T|intron_variant|MODIFIER|DPP10|ENSG00000175497|transcript|ENST00000393147.6|protein_coding|5/25|n.453+12108G>T||||||,T|intron_variant|MODIFIER|DPP10|ENSG00000175497|transcript|ENST00000310323.12|protein_coding|5/25|n.420+12108G>T||||||,T|intron_variant|MODIFIER|DPP10|ENSG00000175497|transcript|ENST00000461250.5|retained_intron|7/7|n.1035+12108G>T||||||,T|intron_variant|MODIFIER|DPP10|ENSG00000175497|transcript|ENST00000409163.5|protein_coding|6/26|n.291+12108G>T||||||,T|intron_variant|MODIFIER|DPP10|ENSG00000175497|transcript|ENST00000429914.5|nonsense_mediated_decay|4/6|c.*125+12108G>T||||||WARNING_TRANSCRIPT_NO_STOP_CODON,T|intron_variant|MODIFIER|DPP10|ENSG00000175497|transcript|ENST00000393146.6|protein_coding|5/8|n.429+12108G>T||||||,T|intron_variant|MODIFIER|DPP10|ENSG00000175497|transcript|ENST00000488208.1|processed_transcript|3/6|n.263+12108G>T||||||	dipeptidyl peptidase like 10
122615	10_104559065_G_T	1	1	1	G|intron_variant|MODIFIER|DPP10|ENSG00000175497|transcript|ENST00000410059.6|protein_coding|5/25|n.441+19297C>G||||||,G|intron_variant|MODIFIER|DPP10|ENSG00000175497|transcript|ENST00000393147.6|protein_coding|5/25|n.453+19297C>G||||||,G|intron_variant|MODIFIER|DPP10|ENSG00000175497|transcript|ENST00000310323.12|protein_coding|5/25|n.420+19297C>G||||||,G|intron_variant|MODIFIER|DPP10|ENSG00000175497|transcript|ENST00000461250.5|retained_intron|7/7|n.1035+19297C>G||||||,G|intron_variant|MODIFIER|DPP10|ENSG00000175497|transcript|ENST00000409163.5|protein_coding|6/26|n.291+19297C>G||||||,G|intron_variant|MODIFIER|DPP10|ENSG00000175497|transcript|ENST00000429914.5|nonsense_mediated_decay|4/6|c.*125+19297C>G||||||WARNING_TRANSCRIPT_NO_STOP_CODON,G|intron_variant|MODIFIER|DPP10|ENSG00000175497|transcript|ENST00000393146.6|protein_coding|5/8|n.429+19297C>G||||||,G|intron_variant|MODIFIER|DPP10|ENSG00000175497|transcript|ENST00000488208.1|processed_transcript|3/6|n.263+19297C>G||||||	dipeptidyl peptidase like 10
122616	10_104559081_T_G	1	1	1	T|intron_variant|MODIFIER|DPP10|ENSG00000175497|transcript|ENST00000410059.6|protein_coding|5/25|n.441+19998C>T||||||,T|intron_variant|MODIFIER|DPP10|ENSG00000175497|transcript|ENST00000393147.6|protein_coding|5/25|n.453+19998C>T||||||,T|intron_variant|MODIFIER|DPP10|ENSG00000175497|transcript|ENST00000310323.12|protein_coding|5/25|n.420+19998C>T||||||,T|intron_variant|MODIFIER|DPP10|ENSG00000175497|transcript|ENST00000461250.5|retained_intron|7/7|n.1035+19998C>T||||||,T|intron_variant|MODIFIER|DPP10|ENSG00000175497|transcript|ENST00000409163.5|protein_coding|6/26|n.291+19998C>T||||||,T|intron_variant|MODIFIER|DPP10|ENSG00000175497|transcript|ENST00000429914.5|nonsense_mediated_decay|4/6|c.*125+19998C>T||||||WARNING_TRANSCRIPT_NO_STOP_CODON,T|intron_variant|MODIFIER|DPP10|ENSG00000175497|transcript|ENST00000393146.6|protein_coding|5/8|n.429+19998C>T||||||,T|intron_variant|MODIFIER|DPP10|ENSG00000175497|transcript|ENST00000488208.1|processed_transcript|3/6|n.263+19998C>T||||||	dipeptidyl peptidase like 10
122617	10_104563323_G_A	1	1	1	G|intron_variant|MODIFIER|DPP10|ENSG00000175497|transcript|ENST00000410059.6|protein_coding|5/25|n.441+20443A>G||||||,G|intron_variant|MODIFIER|DPP10|ENSG00000175497|transcript|ENST00000393147.6|protein_coding|5/25|n.453+20443A>G||||||,G|intron_variant|MODIFIER|DPP10|ENSG00000175497|transcript|ENST00000310323.12|protein_coding|5/25|n.420+20443A>G||||||,G|intron_variant|MODIFIER|DPP10|ENSG00000175497|transcript|ENST00000461250.5|retained_intron|7/7|n.1035+20443A>G||||||,G|intron_variant|MODIFIER|DPP10|ENSG00000175497|transcript|ENST00000409163.5|protein_coding|6/26|n.291+20443A>G||||||,G|intron_variant|MODIFIER|DPP10|ENSG00000175497|transcript|ENST00000429914.5|nonsense_mediated_decay|4/6|c.*125+20443A>G||||||WARNING_TRANSCRIPT_NO_STOP_CODON,G|intron_variant|MODIFIER|DPP10|ENSG00000175497|transcript|ENST00000393146.6|protein_coding|5/8|n.429+20443A>G||||||,G|intron_variant|MODIFIER|DPP10|ENSG00000175497|transcript|ENST00000488208.1|processed_transcript|3/6|n.263+20443A>G||||||	dipeptidyl peptidase like 10
122618	10_104564441_G_C	1	1	1	C|intron_variant|MODIFIER|DPP10|ENSG00000175497|transcript|ENST00000410059.6|protein_coding|5/25|n.441+25589T>C||||||,C|intron_variant|MODIFIER|DPP10|ENSG00000175497|transcript|ENST00000393147.6|protein_coding|5/25|n.453+25589T>C||||||,C|intron_variant|MODIFIER|DPP10|ENSG00000175497|transcript|ENST00000310323.12|protein_coding|5/25|n.420+25589T>C||||||,C|intron_variant|MODIFIER|DPP10|ENSG00000175497|transcript|ENST00000461250.5|retained_intron|7/7|n.1035+25589T>C||||||,C|intron_variant|MODIFIER|DPP10|ENSG00000175497|transcript|ENST00000409163.5|protein_coding|6/26|n.291+25589T>C||||||,C|intron_variant|MODIFIER|DPP10|ENSG00000175497|transcript|ENST00000429914.5|nonsense_mediated_decay|4/6|c.*125+25589T>C||||||WARNING_TRANSCRIPT_NO_STOP_CODON,C|intron_variant|MODIFIER|DPP10|ENSG00000175497|transcript|ENST00000393146.6|protein_coding|5/8|n.429+25589T>C||||||,C|intron_variant|MODIFIER|DPP10|ENSG00000175497|transcript|ENST00000488208.1|processed_transcript|3/6|n.263+25589T>C||||||	dipeptidyl peptidase like 10
122619	10_104576804_T_C	1	1	1	T|intron_variant|MODIFIER|DPP10|ENSG00000175497|transcript|ENST00000410059.6|protein_coding|5/25|n.441+28613C>T||||||,T|intron_variant|MODIFIER|DPP10|ENSG00000175497|transcript|ENST00000393147.6|protein_coding|5/25|n.453+28613C>T||||||,T|intron_variant|MODIFIER|DPP10|ENSG00000175497|transcript|ENST00000310323.12|protein_coding|5/25|n.420+28613C>T||||||,T|intron_variant|MODIFIER|DPP10|ENSG00000175497|transcript|ENST00000461250.5|retained_intron|7/7|n.1036-24529C>T||||||,T|intron_variant|MODIFIER|DPP10|ENSG00000175497|transcript|ENST00000409163.5|protein_coding|6/26|n.291+28613C>T||||||,T|intron_variant|MODIFIER|DPP10|ENSG00000175497|transcript|ENST00000429914.5|nonsense_mediated_decay|4/6|c.*126-24529C>T||||||WARNING_TRANSCRIPT_NO_STOP_CODON,T|intron_variant|MODIFIER|DPP10|ENSG00000175497|transcript|ENST00000393146.6|protein_coding|5/8|n.429+28613C>T||||||,T|intron_variant|MODIFIER|DPP10|ENSG00000175497|transcript|ENST00000488208.1|processed_transcript|3/6|n.263+28613C>T||||||	dipeptidyl peptidase like 10
122620	10_104582010_C_G	1	1	1	A|intron_variant|MODIFIER|DPP10|ENSG00000175497|transcript|ENST00000410059.6|protein_coding|5/25|n.441+29457C>A||||||,A|intron_variant|MODIFIER|DPP10|ENSG00000175497|transcript|ENST00000393147.6|protein_coding|5/25|n.453+29457C>A||||||,A|intron_variant|MODIFIER|DPP10|ENSG00000175497|transcript|ENST00000310323.12|protein_coding|5/25|n.420+29457C>A||||||,A|intron_variant|MODIFIER|DPP10|ENSG00000175497|transcript|ENST00000461250.5|retained_intron|7/7|n.1036-23685C>A||||||,A|intron_variant|MODIFIER|DPP10|ENSG00000175497|transcript|ENST00000409163.5|protein_coding|6/26|n.291+29457C>A||||||,A|intron_variant|MODIFIER|DPP10|ENSG00000175497|transcript|ENST00000429914.5|nonsense_mediated_decay|4/6|c.*126-23685C>A||||||WARNING_TRANSCRIPT_NO_STOP_CODON,A|intron_variant|MODIFIER|DPP10|ENSG00000175497|transcript|ENST00000393146.6|protein_coding|5/8|n.429+29457C>A||||||,A|intron_variant|MODIFIER|DPP10|ENSG00000175497|transcript|ENST00000488208.1|processed_transcript|3/6|n.263+29457C>A||||||	dipeptidyl peptidase like 10
122621	10_104582166_A_C	1	1	1	A|intron_variant|MODIFIER|DPP10|ENSG00000175497|transcript|ENST00000410059.6|protein_coding|5/25|n.441+31056G>A||||||,A|intron_variant|MODIFIER|DPP10|ENSG00000175497|transcript|ENST00000393147.6|protein_coding|5/25|n.453+31056G>A||||||,A|intron_variant|MODIFIER|DPP10|ENSG00000175497|transcript|ENST00000310323.12|protein_coding|5/25|n.420+31056G>A||||||,A|intron_variant|MODIFIER|DPP10|ENSG00000175497|transcript|ENST00000461250.5|retained_intron|7/7|n.1036-22086G>A||||||,A|intron_variant|MODIFIER|DPP10|ENSG00000175497|transcript|ENST00000409163.5|protein_coding|6/26|n.291+31056G>A||||||,A|intron_variant|MODIFIER|DPP10|ENSG00000175497|transcript|ENST00000429914.5|nonsense_mediated_decay|4/6|c.*126-22086G>A||||||WARNING_TRANSCRIPT_NO_STOP_CODON,A|intron_variant|MODIFIER|DPP10|ENSG00000175497|transcript|ENST00000393146.6|protein_coding|5/8|n.429+31056G>A||||||,A|intron_variant|MODIFIER|DPP10|ENSG00000175497|transcript|ENST00000488208.1|processed_transcript|3/6|n.263+31056G>A||||||	dipeptidyl peptidase like 10
122622	10_104582966_C_T	1	1	1	G|intron_variant|MODIFIER|DPP10|ENSG00000175497|transcript|ENST00000410059.6|protein_coding|5/25|n.441+31714C>G||||||,G|intron_variant|MODIFIER|DPP10|ENSG00000175497|transcript|ENST00000393147.6|protein_coding|5/25|n.453+31714C>G||||||,G|intron_variant|MODIFIER|DPP10|ENSG00000175497|transcript|ENST00000310323.12|protein_coding|5/25|n.420+31714C>G||||||,G|intron_variant|MODIFIER|DPP10|ENSG00000175497|transcript|ENST00000461250.5|retained_intron|7/7|n.1036-21428C>G||||||,G|intron_variant|MODIFIER|DPP10|ENSG00000175497|transcript|ENST00000409163.5|protein_coding|6/26|n.291+31714C>G||||||,G|intron_variant|MODIFIER|DPP10|ENSG00000175497|transcript|ENST00000429914.5|nonsense_mediated_decay|4/6|c.*126-21428C>G||||||WARNING_TRANSCRIPT_NO_STOP_CODON,G|intron_variant|MODIFIER|DPP10|ENSG00000175497|transcript|ENST00000393146.6|protein_coding|5/8|n.429+31714C>G||||||,G|intron_variant|MODIFIER|DPP10|ENSG00000175497|transcript|ENST00000488208.1|processed_transcript|3/6|n.263+31714C>G||||||	dipeptidyl peptidase like 10
122623	10_104587962_A_G	1	1	1	G|intron_variant|MODIFIER|DPP10|ENSG00000175497|transcript|ENST00000410059.6|protein_coding|5/25|n.441+34075A>G||||||,G|intron_variant|MODIFIER|DPP10|ENSG00000175497|transcript|ENST00000393147.6|protein_coding|5/25|n.453+34075A>G||||||,G|intron_variant|MODIFIER|DPP10|ENSG00000175497|transcript|ENST00000310323.12|protein_coding|5/25|n.420+34075A>G||||||,G|intron_variant|MODIFIER|DPP10|ENSG00000175497|transcript|ENST00000461250.5|retained_intron|7/7|n.1036-19067A>G||||||,G|intron_variant|MODIFIER|DPP10|ENSG00000175497|transcript|ENST00000409163.5|protein_coding|6/26|n.291+34075A>G||||||,G|intron_variant|MODIFIER|DPP10|ENSG00000175497|transcript|ENST00000429914.5|nonsense_mediated_decay|4/6|c.*126-19067A>G||||||WARNING_TRANSCRIPT_NO_STOP_CODON,G|intron_variant|MODIFIER|DPP10|ENSG00000175497|transcript|ENST00000393146.6|protein_coding|5/8|n.429+34075A>G||||||,G|intron_variant|MODIFIER|DPP10|ENSG00000175497|transcript|ENST00000488208.1|processed_transcript|3/6|n.263+34075A>G||||||	dipeptidyl peptidase like 10
122624	10_104589444_T_G	1	1	1	G|intron_variant|MODIFIER|DPP10|ENSG00000175497|transcript|ENST00000410059.6|protein_coding|5/25|n.441+35032A>G||||||,G|intron_variant|MODIFIER|DPP10|ENSG00000175497|transcript|ENST00000393147.6|protein_coding|5/25|n.453+35032A>G||||||,G|intron_variant|MODIFIER|DPP10|ENSG00000175497|transcript|ENST00000310323.12|protein_coding|5/25|n.420+35032A>G||||||,G|intron_variant|MODIFIER|DPP10|ENSG00000175497|transcript|ENST00000461250.5|retained_intron|7/7|n.1036-18110A>G||||||,G|intron_variant|MODIFIER|DPP10|ENSG00000175497|transcript|ENST00000409163.5|protein_coding|6/26|n.291+35032A>G||||||,G|intron_variant|MODIFIER|DPP10|ENSG00000175497|transcript|ENST00000429914.5|nonsense_mediated_decay|4/6|c.*126-18110A>G||||||WARNING_TRANSCRIPT_NO_STOP_CODON,G|intron_variant|MODIFIER|DPP10|ENSG00000175497|transcript|ENST00000393146.6|protein_coding|5/8|n.429+35032A>G||||||,G|intron_variant|MODIFIER|DPP10|ENSG00000175497|transcript|ENST00000488208.1|processed_transcript|3/6|n.263+35032A>G||||||	dipeptidyl peptidase like 10
122625	10_104591504_A_C	1	1	1	G|intron_variant|MODIFIER|DPP10|ENSG00000175497|transcript|ENST00000410059.6|protein_coding|5/25|n.441+35476A>G||||||,G|intron_variant|MODIFIER|DPP10|ENSG00000175497|transcript|ENST00000393147.6|protein_coding|5/25|n.453+35476A>G||||||,G|intron_variant|MODIFIER|DPP10|ENSG00000175497|transcript|ENST00000310323.12|protein_coding|5/25|n.420+35476A>G||||||,G|intron_variant|MODIFIER|DPP10|ENSG00000175497|transcript|ENST00000461250.5|retained_intron|7/7|n.1036-17666A>G||||||,G|intron_variant|MODIFIER|DPP10|ENSG00000175497|transcript|ENST00000409163.5|protein_coding|6/26|n.291+35476A>G||||||,G|intron_variant|MODIFIER|DPP10|ENSG00000175497|transcript|ENST00000429914.5|nonsense_mediated_decay|4/6|c.*126-17666A>G||||||WARNING_TRANSCRIPT_NO_STOP_CODON,G|intron_variant|MODIFIER|DPP10|ENSG00000175497|transcript|ENST00000393146.6|protein_coding|5/8|n.429+35476A>G||||||,G|intron_variant|MODIFIER|DPP10|ENSG00000175497|transcript|ENST00000488208.1|processed_transcript|3/6|n.263+35476A>G||||||	dipeptidyl peptidase like 10
122626	10_104593724_C_T	1	1	1	A|intron_variant|MODIFIER|DPP10|ENSG00000175497|transcript|ENST00000410059.6|protein_coding|5/25|n.441+41847T>A||||||,A|intron_variant|MODIFIER|DPP10|ENSG00000175497|transcript|ENST00000393147.6|protein_coding|5/25|n.453+41847T>A||||||,A|intron_variant|MODIFIER|DPP10|ENSG00000175497|transcript|ENST00000310323.12|protein_coding|5/25|n.420+41847T>A||||||,A|intron_variant|MODIFIER|DPP10|ENSG00000175497|transcript|ENST00000461250.5|retained_intron|7/7|n.1036-11295T>A||||||,A|intron_variant|MODIFIER|DPP10|ENSG00000175497|transcript|ENST00000409163.5|protein_coding|6/26|n.291+41847T>A||||||,A|intron_variant|MODIFIER|DPP10|ENSG00000175497|transcript|ENST00000429914.5|nonsense_mediated_decay|4/6|c.*126-11295T>A||||||WARNING_TRANSCRIPT_NO_STOP_CODON,A|intron_variant|MODIFIER|DPP10|ENSG00000175497|transcript|ENST00000393146.6|protein_coding|5/8|n.429+41847T>A||||||,A|intron_variant|MODIFIER|DPP10|ENSG00000175497|transcript|ENST00000488208.1|processed_transcript|3/6|n.263+41847T>A||||||	dipeptidyl peptidase like 10
122627	10_104596274_G_T	0.533333333333333	0	0	C|intron_variant|MODIFIER|DPP10|ENSG00000175497|transcript|ENST00000410059.6|protein_coding|5/25|n.441+41852T>C||||||,C|intron_variant|MODIFIER|DPP10|ENSG00000175497|transcript|ENST00000393147.6|protein_coding|5/25|n.453+41852T>C||||||,C|intron_variant|MODIFIER|DPP10|ENSG00000175497|transcript|ENST00000310323.12|protein_coding|5/25|n.420+41852T>C||||||,C|intron_variant|MODIFIER|DPP10|ENSG00000175497|transcript|ENST00000461250.5|retained_intron|7/7|n.1036-11290T>C||||||,C|intron_variant|MODIFIER|DPP10|ENSG00000175497|transcript|ENST00000409163.5|protein_coding|6/26|n.291+41852T>C||||||,C|intron_variant|MODIFIER|DPP10|ENSG00000175497|transcript|ENST00000429914.5|nonsense_mediated_decay|4/6|c.*126-11290T>C||||||WARNING_TRANSCRIPT_NO_STOP_CODON,C|intron_variant|MODIFIER|DPP10|ENSG00000175497|transcript|ENST00000393146.6|protein_coding|5/8|n.429+41852T>C||||||,C|intron_variant|MODIFIER|DPP10|ENSG00000175497|transcript|ENST00000488208.1|processed_transcript|3/6|n.263+41852T>C||||||	dipeptidyl peptidase like 10
122628	10_104598091_C_A	1	1	1	G|intron_variant|MODIFIER|DPP10|ENSG00000175497|transcript|ENST00000410059.6|protein_coding|5/25|n.441+42711A>G||||||,G|intron_variant|MODIFIER|DPP10|ENSG00000175497|transcript|ENST00000393147.6|protein_coding|5/25|n.453+42711A>G||||||,G|intron_variant|MODIFIER|DPP10|ENSG00000175497|transcript|ENST00000310323.12|protein_coding|5/25|n.420+42711A>G||||||,G|intron_variant|MODIFIER|DPP10|ENSG00000175497|transcript|ENST00000461250.5|retained_intron|7/7|n.1036-10431A>G||||||,G|intron_variant|MODIFIER|DPP10|ENSG00000175497|transcript|ENST00000409163.5|protein_coding|6/26|n.291+42711A>G||||||,G|intron_variant|MODIFIER|DPP10|ENSG00000175497|transcript|ENST00000429914.5|nonsense_mediated_decay|4/6|c.*126-10431A>G||||||WARNING_TRANSCRIPT_NO_STOP_CODON,G|intron_variant|MODIFIER|DPP10|ENSG00000175497|transcript|ENST00000393146.6|protein_coding|5/8|n.429+42711A>G||||||,G|intron_variant|MODIFIER|DPP10|ENSG00000175497|transcript|ENST00000488208.1|processed_transcript|3/6|n.263+42711A>G||||||	dipeptidyl peptidase like 10
122629	10_104599681_A_G	1	1	0	T|intron_variant|MODIFIER|DPP10|ENSG00000175497|transcript|ENST00000410059.6|protein_coding|5/25|n.441+43827C>T||||||,T|intron_variant|MODIFIER|DPP10|ENSG00000175497|transcript|ENST00000393147.6|protein_coding|5/25|n.453+43827C>T||||||,T|intron_variant|MODIFIER|DPP10|ENSG00000175497|transcript|ENST00000310323.12|protein_coding|5/25|n.420+43827C>T||||||,T|intron_variant|MODIFIER|DPP10|ENSG00000175497|transcript|ENST00000461250.5|retained_intron|7/7|n.1036-9315C>T||||||,T|intron_variant|MODIFIER|DPP10|ENSG00000175497|transcript|ENST00000409163.5|protein_coding|6/26|n.291+43827C>T||||||,T|intron_variant|MODIFIER|DPP10|ENSG00000175497|transcript|ENST00000429914.5|nonsense_mediated_decay|4/6|c.*126-9315C>T||||||WARNING_TRANSCRIPT_NO_STOP_CODON,T|intron_variant|MODIFIER|DPP10|ENSG00000175497|transcript|ENST00000393146.6|protein_coding|5/8|n.429+43827C>T||||||,T|intron_variant|MODIFIER|DPP10|ENSG00000175497|transcript|ENST00000488208.1|processed_transcript|3/6|n.263+43827C>T||||||	dipeptidyl peptidase like 10
122630	10_104602187_A_G	1	1	1	A|intron_variant|MODIFIER|DPP10|ENSG00000175497|transcript|ENST00000410059.6|protein_coding|5/25|n.441+45602G>A||||||,A|intron_variant|MODIFIER|DPP10|ENSG00000175497|transcript|ENST00000393147.6|protein_coding|5/25|n.453+45602G>A||||||,A|intron_variant|MODIFIER|DPP10|ENSG00000175497|transcript|ENST00000310323.12|protein_coding|5/25|n.420+45602G>A||||||,A|intron_variant|MODIFIER|DPP10|ENSG00000175497|transcript|ENST00000461250.5|retained_intron|7/7|n.1036-7540G>A||||||,A|intron_variant|MODIFIER|DPP10|ENSG00000175497|transcript|ENST00000409163.5|protein_coding|6/26|n.291+45602G>A||||||,A|intron_variant|MODIFIER|DPP10|ENSG00000175497|transcript|ENST00000429914.5|nonsense_mediated_decay|4/6|c.*126-7540G>A||||||WARNING_TRANSCRIPT_NO_STOP_CODON,A|intron_variant|MODIFIER|DPP10|ENSG00000175497|transcript|ENST00000393146.6|protein_coding|5/8|n.429+45602G>A||||||,A|intron_variant|MODIFIER|DPP10|ENSG00000175497|transcript|ENST00000488208.1|processed_transcript|3/6|n.263+45602G>A||||||	dipeptidyl peptidase like 10
122631	10_104615806_C_T	1	0	0	G|intron_variant|MODIFIER|DPP10|ENSG00000175497|transcript|ENST00000410059.6|protein_coding|5/25|n.441+46679A>G||||||,G|intron_variant|MODIFIER|DPP10|ENSG00000175497|transcript|ENST00000393147.6|protein_coding|5/25|n.453+46679A>G||||||,G|intron_variant|MODIFIER|DPP10|ENSG00000175497|transcript|ENST00000310323.12|protein_coding|5/25|n.420+46679A>G||||||,G|intron_variant|MODIFIER|DPP10|ENSG00000175497|transcript|ENST00000461250.5|retained_intron|7/7|n.1036-6463A>G||||||,G|intron_variant|MODIFIER|DPP10|ENSG00000175497|transcript|ENST00000409163.5|protein_coding|6/26|n.291+46679A>G||||||,G|intron_variant|MODIFIER|DPP10|ENSG00000175497|transcript|ENST00000429914.5|nonsense_mediated_decay|4/6|c.*126-6463A>G||||||WARNING_TRANSCRIPT_NO_STOP_CODON,G|intron_variant|MODIFIER|DPP10|ENSG00000175497|transcript|ENST00000393146.6|protein_coding|5/8|n.429+46679A>G||||||,G|intron_variant|MODIFIER|DPP10|ENSG00000175497|transcript|ENST00000488208.1|processed_transcript|3/6|n.263+46679A>G||||||	dipeptidyl peptidase like 10
122632	10_104617928_G_A	1	1	1	G|intron_variant|MODIFIER|DPP10|ENSG00000175497|transcript|ENST00000410059.6|protein_coding|5/25|n.441+51164T>G||||||,G|intron_variant|MODIFIER|DPP10|ENSG00000175497|transcript|ENST00000393147.6|protein_coding|5/25|n.453+51164T>G||||||,G|intron_variant|MODIFIER|DPP10|ENSG00000175497|transcript|ENST00000310323.12|protein_coding|5/25|n.420+51164T>G||||||,G|intron_variant|MODIFIER|DPP10|ENSG00000175497|transcript|ENST00000461250.5|retained_intron|7/7|n.1036-1978T>G||||||,G|intron_variant|MODIFIER|DPP10|ENSG00000175497|transcript|ENST00000409163.5|protein_coding|6/26|n.291+51164T>G||||||,G|intron_variant|MODIFIER|DPP10|ENSG00000175497|transcript|ENST00000429914.5|nonsense_mediated_decay|4/6|c.*126-1978T>G||||||WARNING_TRANSCRIPT_NO_STOP_CODON,G|intron_variant|MODIFIER|DPP10|ENSG00000175497|transcript|ENST00000393146.6|protein_coding|5/8|n.429+51164T>G||||||,G|intron_variant|MODIFIER|DPP10|ENSG00000175497|transcript|ENST00000488208.1|processed_transcript|3/6|n.263+51164T>G||||||	dipeptidyl peptidase like 10
122633	10_104631172_A_C	1	1	1	T|intron_variant|MODIFIER|DPP10|ENSG00000175497|transcript|ENST00000410059.6|protein_coding|5/25|n.441+51253C>T||||||,T|intron_variant|MODIFIER|DPP10|ENSG00000175497|transcript|ENST00000393147.6|protein_coding|5/25|n.453+51253C>T||||||,T|intron_variant|MODIFIER|DPP10|ENSG00000175497|transcript|ENST00000310323.12|protein_coding|5/25|n.420+51253C>T||||||,T|intron_variant|MODIFIER|DPP10|ENSG00000175497|transcript|ENST00000461250.5|retained_intron|7/7|n.1036-1889C>T||||||,T|intron_variant|MODIFIER|DPP10|ENSG00000175497|transcript|ENST00000409163.5|protein_coding|6/26|n.291+51253C>T||||||,T|intron_variant|MODIFIER|DPP10|ENSG00000175497|transcript|ENST00000429914.5|nonsense_mediated_decay|4/6|c.*126-1889C>T||||||WARNING_TRANSCRIPT_NO_STOP_CODON,T|intron_variant|MODIFIER|DPP10|ENSG00000175497|transcript|ENST00000393146.6|protein_coding|5/8|n.429+51253C>T||||||,T|intron_variant|MODIFIER|DPP10|ENSG00000175497|transcript|ENST00000488208.1|processed_transcript|3/6|n.263+51253C>T||||||	dipeptidyl peptidase like 10
122634	10_104631253_G_C	1	1	1	G|intron_variant|MODIFIER|DPP10|ENSG00000175497|transcript|ENST00000410059.6|protein_coding|5/25|n.441+59285A>G||||||,G|intron_variant|MODIFIER|DPP10|ENSG00000175497|transcript|ENST00000393147.6|protein_coding|5/25|n.453+59285A>G||||||,G|intron_variant|MODIFIER|DPP10|ENSG00000175497|transcript|ENST00000310323.12|protein_coding|5/25|n.420+59285A>G||||||,G|intron_variant|MODIFIER|DPP10|ENSG00000175497|transcript|ENST00000409163.5|protein_coding|6/26|n.291+59285A>G||||||,G|intron_variant|MODIFIER|DPP10|ENSG00000175497|transcript|ENST00000429914.5|nonsense_mediated_decay|5/6|c.*278+5991A>G||||||WARNING_TRANSCRIPT_NO_STOP_CODON,G|intron_variant|MODIFIER|DPP10|ENSG00000175497|transcript|ENST00000393146.6|protein_coding|5/8|n.429+59285A>G||||||,G|intron_variant|MODIFIER|DPP10|ENSG00000175497|transcript|ENST00000488208.1|processed_transcript|3/6|n.263+59285A>G||||||	dipeptidyl peptidase like 10
122635	10_104632004_G_A	1	0	1	G|intron_variant|MODIFIER|DPP10|ENSG00000175497|transcript|ENST00000410059.6|protein_coding|5/25|n.441+67316A>G||||||,G|intron_variant|MODIFIER|DPP10|ENSG00000175497|transcript|ENST00000393147.6|protein_coding|5/25|n.453+67316A>G||||||,G|intron_variant|MODIFIER|DPP10|ENSG00000175497|transcript|ENST00000310323.12|protein_coding|5/25|n.420+67316A>G||||||,G|intron_variant|MODIFIER|DPP10|ENSG00000175497|transcript|ENST00000409163.5|protein_coding|6/26|n.291+67316A>G||||||,G|intron_variant|MODIFIER|DPP10|ENSG00000175497|transcript|ENST00000429914.5|nonsense_mediated_decay|5/6|c.*278+14022A>G||||||WARNING_TRANSCRIPT_NO_STOP_CODON,G|intron_variant|MODIFIER|DPP10|ENSG00000175497|transcript|ENST00000393146.6|protein_coding|5/8|n.429+67316A>G||||||,G|intron_variant|MODIFIER|DPP10|ENSG00000175497|transcript|ENST00000488208.1|processed_transcript|3/6|n.263+67316A>G||||||	dipeptidyl peptidase like 10
122636	10_104632065_C_T	1	0.970588235294118	1	A|intron_variant|MODIFIER|DPP10|ENSG00000175497|transcript|ENST00000410059.6|protein_coding|5/25|n.441+68203G>A||||||,A|intron_variant|MODIFIER|DPP10|ENSG00000175497|transcript|ENST00000393147.6|protein_coding|5/25|n.453+68203G>A||||||,A|intron_variant|MODIFIER|DPP10|ENSG00000175497|transcript|ENST00000310323.12|protein_coding|5/25|n.420+68203G>A||||||,A|intron_variant|MODIFIER|DPP10|ENSG00000175497|transcript|ENST00000409163.5|protein_coding|6/26|n.291+68203G>A||||||,A|intron_variant|MODIFIER|DPP10|ENSG00000175497|transcript|ENST00000429914.5|nonsense_mediated_decay|5/6|c.*278+14909G>A||||||WARNING_TRANSCRIPT_NO_STOP_CODON,A|intron_variant|MODIFIER|DPP10|ENSG00000175497|transcript|ENST00000393146.6|protein_coding|5/8|n.429+68203G>A||||||,A|intron_variant|MODIFIER|DPP10|ENSG00000175497|transcript|ENST00000488208.1|processed_transcript|3/6|n.263+68203G>A||||||	dipeptidyl peptidase like 10
122637	10_104632706_C_A	1	0	0	A|intron_variant|MODIFIER|DPP10|ENSG00000175497|transcript|ENST00000410059.6|protein_coding|5/25|n.441+73961G>A||||||,A|intron_variant|MODIFIER|DPP10|ENSG00000175497|transcript|ENST00000393147.6|protein_coding|5/25|n.453+73961G>A||||||,A|intron_variant|MODIFIER|DPP10|ENSG00000175497|transcript|ENST00000310323.12|protein_coding|5/25|n.420+73961G>A||||||,A|intron_variant|MODIFIER|DPP10|ENSG00000175497|transcript|ENST00000409163.5|protein_coding|6/26|n.291+73961G>A||||||,A|intron_variant|MODIFIER|DPP10|ENSG00000175497|transcript|ENST00000429914.5|nonsense_mediated_decay|5/6|c.*278+20667G>A||||||WARNING_TRANSCRIPT_NO_STOP_CODON,A|intron_variant|MODIFIER|DPP10|ENSG00000175497|transcript|ENST00000393146.6|protein_coding|5/8|n.429+73961G>A||||||,A|intron_variant|MODIFIER|DPP10|ENSG00000175497|transcript|ENST00000488208.1|processed_transcript|3/6|n.263+73961G>A||||||	dipeptidyl peptidase like 10
122638	10_104634476_G_C	1	1	1	A|intron_variant|MODIFIER|DPP10|ENSG00000175497|transcript|ENST00000410059.6|protein_coding|5/25|n.441+75184G>A||||||,A|intron_variant|MODIFIER|DPP10|ENSG00000175497|transcript|ENST00000393147.6|protein_coding|5/25|n.453+75184G>A||||||,A|intron_variant|MODIFIER|DPP10|ENSG00000175497|transcript|ENST00000310323.12|protein_coding|5/25|n.420+75184G>A||||||,A|intron_variant|MODIFIER|DPP10|ENSG00000175497|transcript|ENST00000409163.5|protein_coding|6/26|n.291+75184G>A||||||,A|intron_variant|MODIFIER|DPP10|ENSG00000175497|transcript|ENST00000429914.5|nonsense_mediated_decay|5/6|c.*278+21890G>A||||||WARNING_TRANSCRIPT_NO_STOP_CODON,A|intron_variant|MODIFIER|DPP10|ENSG00000175497|transcript|ENST00000393146.6|protein_coding|5/8|n.429+75184G>A||||||,A|intron_variant|MODIFIER|DPP10|ENSG00000175497|transcript|ENST00000488208.1|processed_transcript|3/6|n.263+75184G>A||||||	dipeptidyl peptidase like 10
122639	10_104638297_C_T	1	0	1	T|intron_variant|MODIFIER|DPP10|ENSG00000175497|transcript|ENST00000410059.6|protein_coding|5/25|n.441+75466C>T||||||,T|intron_variant|MODIFIER|DPP10|ENSG00000175497|transcript|ENST00000393147.6|protein_coding|5/25|n.453+75466C>T||||||,T|intron_variant|MODIFIER|DPP10|ENSG00000175497|transcript|ENST00000310323.12|protein_coding|5/25|n.420+75466C>T||||||,T|intron_variant|MODIFIER|DPP10|ENSG00000175497|transcript|ENST00000409163.5|protein_coding|6/26|n.291+75466C>T||||||,T|intron_variant|MODIFIER|DPP10|ENSG00000175497|transcript|ENST00000429914.5|nonsense_mediated_decay|5/6|c.*278+22172C>T||||||WARNING_TRANSCRIPT_NO_STOP_CODON,T|intron_variant|MODIFIER|DPP10|ENSG00000175497|transcript|ENST00000393146.6|protein_coding|5/8|n.429+75466C>T||||||,T|intron_variant|MODIFIER|DPP10|ENSG00000175497|transcript|ENST00000488208.1|processed_transcript|3/6|n.263+75466C>T||||||	dipeptidyl peptidase like 10
122640	10_104638557_G_A	1	0	1	A|intron_variant|MODIFIER|DPP10|ENSG00000175497|transcript|ENST00000410059.6|protein_coding|5/25|n.441+76364C>A||||||,A|intron_variant|MODIFIER|DPP10|ENSG00000175497|transcript|ENST00000393147.6|protein_coding|5/25|n.453+76364C>A||||||,A|intron_variant|MODIFIER|DPP10|ENSG00000175497|transcript|ENST00000310323.12|protein_coding|5/25|n.420+76364C>A||||||,A|intron_variant|MODIFIER|DPP10|ENSG00000175497|transcript|ENST00000409163.5|protein_coding|6/26|n.291+76364C>A||||||,A|intron_variant|MODIFIER|DPP10|ENSG00000175497|transcript|ENST00000429914.5|nonsense_mediated_decay|5/6|c.*278+23070C>A||||||WARNING_TRANSCRIPT_NO_STOP_CODON,A|intron_variant|MODIFIER|DPP10|ENSG00000175497|transcript|ENST00000393146.6|protein_coding|5/8|n.429+76364C>A||||||,A|intron_variant|MODIFIER|DPP10|ENSG00000175497|transcript|ENST00000488208.1|processed_transcript|3/6|n.263+76364C>A||||||	dipeptidyl peptidase like 10
122641	10_104640883_G_T	1	0	1	A|intron_variant|MODIFIER|DPP10|ENSG00000175497|transcript|ENST00000410059.6|protein_coding|5/25|n.441+77035G>A||||||,A|intron_variant|MODIFIER|DPP10|ENSG00000175497|transcript|ENST00000393147.6|protein_coding|5/25|n.453+77035G>A||||||,A|intron_variant|MODIFIER|DPP10|ENSG00000175497|transcript|ENST00000310323.12|protein_coding|5/25|n.420+77035G>A||||||,A|intron_variant|MODIFIER|DPP10|ENSG00000175497|transcript|ENST00000409163.5|protein_coding|6/26|n.291+77035G>A||||||,A|intron_variant|MODIFIER|DPP10|ENSG00000175497|transcript|ENST00000429914.5|nonsense_mediated_decay|5/6|c.*278+23741G>A||||||WARNING_TRANSCRIPT_NO_STOP_CODON,A|intron_variant|MODIFIER|DPP10|ENSG00000175497|transcript|ENST00000393146.6|protein_coding|5/8|n.429+77035G>A||||||,A|intron_variant|MODIFIER|DPP10|ENSG00000175497|transcript|ENST00000488208.1|processed_transcript|3/6|n.263+77035G>A||||||	dipeptidyl peptidase like 10
122642	10_104643064_A_T	1	1	1	T|intron_variant|MODIFIER|DPP10|ENSG00000175497|transcript|ENST00000410059.6|protein_coding|5/25|n.441+77528G>T||||||,T|intron_variant|MODIFIER|DPP10|ENSG00000175497|transcript|ENST00000393147.6|protein_coding|5/25|n.453+77528G>T||||||,T|intron_variant|MODIFIER|DPP10|ENSG00000175497|transcript|ENST00000310323.12|protein_coding|5/25|n.420+77528G>T||||||,T|intron_variant|MODIFIER|DPP10|ENSG00000175497|transcript|ENST00000409163.5|protein_coding|6/26|n.291+77528G>T||||||,T|intron_variant|MODIFIER|DPP10|ENSG00000175497|transcript|ENST00000429914.5|nonsense_mediated_decay|5/6|c.*278+24234G>T||||||WARNING_TRANSCRIPT_NO_STOP_CODON,T|intron_variant|MODIFIER|DPP10|ENSG00000175497|transcript|ENST00000393146.6|protein_coding|5/8|n.429+77528G>T||||||,T|intron_variant|MODIFIER|DPP10|ENSG00000175497|transcript|ENST00000488208.1|processed_transcript|3/6|n.263+77528G>T||||||	dipeptidyl peptidase like 10
122643	10_104643357_T_C	1	1	1	C|intron_variant|MODIFIER|DPP10|ENSG00000175497|transcript|ENST00000410059.6|protein_coding|5/25|n.441+78551T>C||||||,C|intron_variant|MODIFIER|DPP10|ENSG00000175497|transcript|ENST00000393147.6|protein_coding|5/25|n.453+78551T>C||||||,C|intron_variant|MODIFIER|DPP10|ENSG00000175497|transcript|ENST00000310323.12|protein_coding|5/25|n.420+78551T>C||||||,C|intron_variant|MODIFIER|DPP10|ENSG00000175497|transcript|ENST00000409163.5|protein_coding|6/26|n.291+78551T>C||||||,C|intron_variant|MODIFIER|DPP10|ENSG00000175497|transcript|ENST00000429914.5|nonsense_mediated_decay|5/6|c.*278+25257T>C||||||WARNING_TRANSCRIPT_NO_STOP_CODON,C|intron_variant|MODIFIER|DPP10|ENSG00000175497|transcript|ENST00000393146.6|protein_coding|5/8|n.429+78551T>C||||||,C|intron_variant|MODIFIER|DPP10|ENSG00000175497|transcript|ENST00000488208.1|processed_transcript|3/6|n.263+78551T>C||||||	dipeptidyl peptidase like 10
122644	10_104643451_C_T	1	1	1	A|intron_variant|MODIFIER|DPP10|ENSG00000175497|transcript|ENST00000410059.6|protein_coding|5/25|n.441+78626G>A||||||,A|intron_variant|MODIFIER|DPP10|ENSG00000175497|transcript|ENST00000393147.6|protein_coding|5/25|n.453+78626G>A||||||,A|intron_variant|MODIFIER|DPP10|ENSG00000175497|transcript|ENST00000310323.12|protein_coding|5/25|n.420+78626G>A||||||,A|intron_variant|MODIFIER|DPP10|ENSG00000175497|transcript|ENST00000409163.5|protein_coding|6/26|n.291+78626G>A||||||,A|intron_variant|MODIFIER|DPP10|ENSG00000175497|transcript|ENST00000429914.5|nonsense_mediated_decay|5/6|c.*278+25332G>A||||||WARNING_TRANSCRIPT_NO_STOP_CODON,A|intron_variant|MODIFIER|DPP10|ENSG00000175497|transcript|ENST00000393146.6|protein_coding|5/8|n.429+78626G>A||||||,A|intron_variant|MODIFIER|DPP10|ENSG00000175497|transcript|ENST00000488208.1|processed_transcript|3/6|n.263+78626G>A||||||	dipeptidyl peptidase like 10
122645	10_104643825_C_T	1	1	1	T|intron_variant|MODIFIER|DPP10|ENSG00000175497|transcript|ENST00000410059.6|protein_coding|5/25|n.441+79154C>T||||||,T|intron_variant|MODIFIER|DPP10|ENSG00000175497|transcript|ENST00000393147.6|protein_coding|5/25|n.453+79154C>T||||||,T|intron_variant|MODIFIER|DPP10|ENSG00000175497|transcript|ENST00000310323.12|protein_coding|5/25|n.420+79154C>T||||||,T|intron_variant|MODIFIER|DPP10|ENSG00000175497|transcript|ENST00000409163.5|protein_coding|6/26|n.291+79154C>T||||||,T|intron_variant|MODIFIER|DPP10|ENSG00000175497|transcript|ENST00000429914.5|nonsense_mediated_decay|5/6|c.*278+25860C>T||||||WARNING_TRANSCRIPT_NO_STOP_CODON,T|intron_variant|MODIFIER|DPP10|ENSG00000175497|transcript|ENST00000393146.6|protein_coding|5/8|n.429+79154C>T||||||,T|intron_variant|MODIFIER|DPP10|ENSG00000175497|transcript|ENST00000488208.1|processed_transcript|3/6|n.263+79154C>T||||||	dipeptidyl peptidase like 10
122646	10_104646096_C_T	1	0	0.952380952380952	T|intron_variant|MODIFIER|DPP10|ENSG00000175497|transcript|ENST00000410059.6|protein_coding|5/25|n.442-79905C>T||||||,T|intron_variant|MODIFIER|DPP10|ENSG00000175497|transcript|ENST00000393147.6|protein_coding|5/25|n.454-79905C>T||||||,T|intron_variant|MODIFIER|DPP10|ENSG00000175497|transcript|ENST00000310323.12|protein_coding|5/25|n.421-79905C>T||||||,T|intron_variant|MODIFIER|DPP10|ENSG00000175497|transcript|ENST00000409163.5|protein_coding|6/26|n.292-79905C>T||||||,T|intron_variant|MODIFIER|DPP10|ENSG00000175497|transcript|ENST00000429914.5|nonsense_mediated_decay|5/6|c.*278+30516C>T||||||WARNING_TRANSCRIPT_NO_STOP_CODON,T|intron_variant|MODIFIER|DPP10|ENSG00000175497|transcript|ENST00000393146.6|protein_coding|5/8|n.430-79905C>T||||||,T|intron_variant|MODIFIER|DPP10|ENSG00000175497|transcript|ENST00000488208.1|processed_transcript|3/6|n.264-79905C>T||||||	dipeptidyl peptidase like 10
122647	10_104646177_A_T	1	1	1	A|intron_variant|MODIFIER|DPP10|ENSG00000175497|transcript|ENST00000410059.6|protein_coding|5/25|n.442-79606G>A||||||,A|intron_variant|MODIFIER|DPP10|ENSG00000175497|transcript|ENST00000393147.6|protein_coding|5/25|n.454-79606G>A||||||,A|intron_variant|MODIFIER|DPP10|ENSG00000175497|transcript|ENST00000310323.12|protein_coding|5/25|n.421-79606G>A||||||,A|intron_variant|MODIFIER|DPP10|ENSG00000175497|transcript|ENST00000409163.5|protein_coding|6/26|n.292-79606G>A||||||,A|intron_variant|MODIFIER|DPP10|ENSG00000175497|transcript|ENST00000429914.5|nonsense_mediated_decay|5/6|c.*278+30815G>A||||||WARNING_TRANSCRIPT_NO_STOP_CODON,A|intron_variant|MODIFIER|DPP10|ENSG00000175497|transcript|ENST00000393146.6|protein_coding|5/8|n.430-79606G>A||||||,A|intron_variant|MODIFIER|DPP10|ENSG00000175497|transcript|ENST00000488208.1|processed_transcript|3/6|n.264-79606G>A||||||	dipeptidyl peptidase like 10
122648	10_104648473_G_A	1	1	1	G|intron_variant|MODIFIER|DPP10|ENSG00000175497|transcript|ENST00000410059.6|protein_coding|5/25|n.442-79044A>G||||||,G|intron_variant|MODIFIER|DPP10|ENSG00000175497|transcript|ENST00000393147.6|protein_coding|5/25|n.454-79044A>G||||||,G|intron_variant|MODIFIER|DPP10|ENSG00000175497|transcript|ENST00000310323.12|protein_coding|5/25|n.421-79044A>G||||||,G|intron_variant|MODIFIER|DPP10|ENSG00000175497|transcript|ENST00000409163.5|protein_coding|6/26|n.292-79044A>G||||||,G|intron_variant|MODIFIER|DPP10|ENSG00000175497|transcript|ENST00000429914.5|nonsense_mediated_decay|5/6|c.*278+31377A>G||||||WARNING_TRANSCRIPT_NO_STOP_CODON,G|intron_variant|MODIFIER|DPP10|ENSG00000175497|transcript|ENST00000393146.6|protein_coding|5/8|n.430-79044A>G||||||,G|intron_variant|MODIFIER|DPP10|ENSG00000175497|transcript|ENST00000488208.1|processed_transcript|3/6|n.264-79044A>G||||||	dipeptidyl peptidase like 10
122649	10_104649840_T_A	1	0	1	A|intron_variant|MODIFIER|DPP10|ENSG00000175497|transcript|ENST00000410059.6|protein_coding|5/25|n.442-78811T>A||||||,A|intron_variant|MODIFIER|DPP10|ENSG00000175497|transcript|ENST00000393147.6|protein_coding|5/25|n.454-78811T>A||||||,A|intron_variant|MODIFIER|DPP10|ENSG00000175497|transcript|ENST00000310323.12|protein_coding|5/25|n.421-78811T>A||||||,A|intron_variant|MODIFIER|DPP10|ENSG00000175497|transcript|ENST00000409163.5|protein_coding|6/26|n.292-78811T>A||||||,A|intron_variant|MODIFIER|DPP10|ENSG00000175497|transcript|ENST00000429914.5|nonsense_mediated_decay|5/6|c.*278+31610T>A||||||WARNING_TRANSCRIPT_NO_STOP_CODON,A|intron_variant|MODIFIER|DPP10|ENSG00000175497|transcript|ENST00000393146.6|protein_coding|5/8|n.430-78811T>A||||||,A|intron_variant|MODIFIER|DPP10|ENSG00000175497|transcript|ENST00000488208.1|processed_transcript|3/6|n.264-78811T>A||||||	dipeptidyl peptidase like 10
122650	10_104649994_C_G	1	0	1	A|intron_variant|MODIFIER|DPP10|ENSG00000175497|transcript|ENST00000410059.6|protein_coding|5/25|n.442-77794G>A||||||,A|intron_variant|MODIFIER|DPP10|ENSG00000175497|transcript|ENST00000393147.6|protein_coding|5/25|n.454-77794G>A||||||,A|intron_variant|MODIFIER|DPP10|ENSG00000175497|transcript|ENST00000310323.12|protein_coding|5/25|n.421-77794G>A||||||,A|intron_variant|MODIFIER|DPP10|ENSG00000175497|transcript|ENST00000409163.5|protein_coding|6/26|n.292-77794G>A||||||,A|intron_variant|MODIFIER|DPP10|ENSG00000175497|transcript|ENST00000429914.5|nonsense_mediated_decay|5/6|c.*278+32627G>A||||||WARNING_TRANSCRIPT_NO_STOP_CODON,A|intron_variant|MODIFIER|DPP10|ENSG00000175497|transcript|ENST00000393146.6|protein_coding|5/8|n.430-77794G>A||||||,A|intron_variant|MODIFIER|DPP10|ENSG00000175497|transcript|ENST00000488208.1|processed_transcript|3/6|n.264-77794G>A||||||	dipeptidyl peptidase like 10
122651	10_104652666_T_A	1	1	1	A|intron_variant|MODIFIER|DPP10|ENSG00000175497|transcript|ENST00000410059.6|protein_coding|5/25|n.442-75282G>A||||||,A|intron_variant|MODIFIER|DPP10|ENSG00000175497|transcript|ENST00000393147.6|protein_coding|5/25|n.454-75282G>A||||||,A|intron_variant|MODIFIER|DPP10|ENSG00000175497|transcript|ENST00000310323.12|protein_coding|5/25|n.421-75282G>A||||||,A|intron_variant|MODIFIER|DPP10|ENSG00000175497|transcript|ENST00000409163.5|protein_coding|6/26|n.292-75282G>A||||||,A|intron_variant|MODIFIER|DPP10|ENSG00000175497|transcript|ENST00000429914.5|nonsense_mediated_decay|5/6|c.*278+35139G>A||||||WARNING_TRANSCRIPT_NO_STOP_CODON,A|intron_variant|MODIFIER|DPP10|ENSG00000175497|transcript|ENST00000393146.6|protein_coding|5/8|n.430-75282G>A||||||,A|intron_variant|MODIFIER|DPP10|ENSG00000175497|transcript|ENST00000488208.1|processed_transcript|3/6|n.264-75282G>A||||||	dipeptidyl peptidase like 10
122652	10_104661933_C_T	1	1	1	C|intron_variant|MODIFIER|DPP10|ENSG00000175497|transcript|ENST00000410059.6|protein_coding|5/25|n.442-74019G>C||||||,C|intron_variant|MODIFIER|DPP10|ENSG00000175497|transcript|ENST00000393147.6|protein_coding|5/25|n.454-74019G>C||||||,C|intron_variant|MODIFIER|DPP10|ENSG00000175497|transcript|ENST00000310323.12|protein_coding|5/25|n.421-74019G>C||||||,C|intron_variant|MODIFIER|DPP10|ENSG00000175497|transcript|ENST00000409163.5|protein_coding|6/26|n.292-74019G>C||||||,C|intron_variant|MODIFIER|DPP10|ENSG00000175497|transcript|ENST00000429914.5|nonsense_mediated_decay|5/6|c.*278+36402G>C||||||WARNING_TRANSCRIPT_NO_STOP_CODON,C|intron_variant|MODIFIER|DPP10|ENSG00000175497|transcript|ENST00000393146.6|protein_coding|5/8|n.430-74019G>C||||||,C|intron_variant|MODIFIER|DPP10|ENSG00000175497|transcript|ENST00000488208.1|processed_transcript|3/6|n.264-74019G>C||||||	dipeptidyl peptidase like 10
122653	10_104666603_G_C	1	1	1	T|intron_variant|MODIFIER|DPP10|ENSG00000175497|transcript|ENST00000410059.6|protein_coding|5/25|n.442-73295C>T||||||,T|intron_variant|MODIFIER|DPP10|ENSG00000175497|transcript|ENST00000393147.6|protein_coding|5/25|n.454-73295C>T||||||,T|intron_variant|MODIFIER|DPP10|ENSG00000175497|transcript|ENST00000310323.12|protein_coding|5/25|n.421-73295C>T||||||,T|intron_variant|MODIFIER|DPP10|ENSG00000175497|transcript|ENST00000409163.5|protein_coding|6/26|n.292-73295C>T||||||,T|intron_variant|MODIFIER|DPP10|ENSG00000175497|transcript|ENST00000429914.5|nonsense_mediated_decay|5/6|c.*278+37126C>T||||||WARNING_TRANSCRIPT_NO_STOP_CODON,T|intron_variant|MODIFIER|DPP10|ENSG00000175497|transcript|ENST00000393146.6|protein_coding|5/8|n.430-73295C>T||||||,T|intron_variant|MODIFIER|DPP10|ENSG00000175497|transcript|ENST00000488208.1|processed_transcript|3/6|n.264-73295C>T||||||	dipeptidyl peptidase like 10
122654	10_104677475_C_T	1	1	1	C|intron_variant|MODIFIER|DPP10|ENSG00000175497|transcript|ENST00000410059.6|protein_coding|5/25|n.442-69344T>C||||||,C|intron_variant|MODIFIER|DPP10|ENSG00000175497|transcript|ENST00000393147.6|protein_coding|5/25|n.454-69344T>C||||||,C|intron_variant|MODIFIER|DPP10|ENSG00000175497|transcript|ENST00000310323.12|protein_coding|5/25|n.421-69344T>C||||||,C|intron_variant|MODIFIER|DPP10|ENSG00000175497|transcript|ENST00000409163.5|protein_coding|6/26|n.292-69344T>C||||||,C|intron_variant|MODIFIER|DPP10|ENSG00000175497|transcript|ENST00000429914.5|nonsense_mediated_decay|5/6|c.*278+41077T>C||||||WARNING_TRANSCRIPT_NO_STOP_CODON,C|intron_variant|MODIFIER|DPP10|ENSG00000175497|transcript|ENST00000393146.6|protein_coding|5/8|n.430-69344T>C||||||,C|intron_variant|MODIFIER|DPP10|ENSG00000175497|transcript|ENST00000488208.1|processed_transcript|3/6|n.264-69344T>C||||||	dipeptidyl peptidase like 10
122655	10_104686121_C_T	1	1	1	G|intron_variant|MODIFIER|DPP10|ENSG00000175497|transcript|ENST00000410059.6|protein_coding|5/25|n.442-65625C>G||||||,G|intron_variant|MODIFIER|DPP10|ENSG00000175497|transcript|ENST00000393147.6|protein_coding|5/25|n.454-65625C>G||||||,G|intron_variant|MODIFIER|DPP10|ENSG00000175497|transcript|ENST00000310323.12|protein_coding|5/25|n.421-65625C>G||||||,G|intron_variant|MODIFIER|DPP10|ENSG00000175497|transcript|ENST00000409163.5|protein_coding|6/26|n.292-65625C>G||||||,G|intron_variant|MODIFIER|DPP10|ENSG00000175497|transcript|ENST00000429914.5|nonsense_mediated_decay|5/6|c.*278+44796C>G||||||WARNING_TRANSCRIPT_NO_STOP_CODON,G|intron_variant|MODIFIER|DPP10|ENSG00000175497|transcript|ENST00000393146.6|protein_coding|5/8|n.430-65625C>G||||||,G|intron_variant|MODIFIER|DPP10|ENSG00000175497|transcript|ENST00000488208.1|processed_transcript|3/6|n.264-65625C>G||||||	dipeptidyl peptidase like 10
122656	10_104687920_C_T	1	1	1	A|intron_variant|MODIFIER|DPP10|ENSG00000175497|transcript|ENST00000410059.6|protein_coding|5/25|n.442-62387C>A||||||,A|intron_variant|MODIFIER|DPP10|ENSG00000175497|transcript|ENST00000393147.6|protein_coding|5/25|n.454-62387C>A||||||,A|intron_variant|MODIFIER|DPP10|ENSG00000175497|transcript|ENST00000310323.12|protein_coding|5/25|n.421-62387C>A||||||,A|intron_variant|MODIFIER|DPP10|ENSG00000175497|transcript|ENST00000409163.5|protein_coding|6/26|n.292-62387C>A||||||,A|intron_variant|MODIFIER|DPP10|ENSG00000175497|transcript|ENST00000429914.5|nonsense_mediated_decay|5/6|c.*278+48034C>A||||||WARNING_TRANSCRIPT_NO_STOP_CODON,A|intron_variant|MODIFIER|DPP10|ENSG00000175497|transcript|ENST00000393146.6|protein_coding|5/8|n.430-62387C>A||||||,A|intron_variant|MODIFIER|DPP10|ENSG00000175497|transcript|ENST00000488208.1|processed_transcript|3/6|n.264-62387C>A||||||	dipeptidyl peptidase like 10
122657	10_104700702_T_C	1	1	0	A|intron_variant|MODIFIER|DPP10|ENSG00000175497|transcript|ENST00000410059.6|protein_coding|5/25|n.442-53597T>A||||||,A|intron_variant|MODIFIER|DPP10|ENSG00000175497|transcript|ENST00000393147.6|protein_coding|5/25|n.454-53597T>A||||||,A|intron_variant|MODIFIER|DPP10|ENSG00000175497|transcript|ENST00000310323.12|protein_coding|5/25|n.421-53597T>A||||||,A|intron_variant|MODIFIER|DPP10|ENSG00000175497|transcript|ENST00000409163.5|protein_coding|6/26|n.292-53597T>A||||||,A|intron_variant|MODIFIER|DPP10|ENSG00000175497|transcript|ENST00000429914.5|nonsense_mediated_decay|5/6|c.*279-53597T>A||||||WARNING_TRANSCRIPT_NO_STOP_CODON,A|intron_variant|MODIFIER|DPP10|ENSG00000175497|transcript|ENST00000393146.6|protein_coding|5/8|n.430-53597T>A||||||,A|intron_variant|MODIFIER|DPP10|ENSG00000175497|transcript|ENST00000488208.1|processed_transcript|3/6|n.264-53597T>A||||||	dipeptidyl peptidase like 10
122658	10_104712174_C_T	1	1	0	C|intron_variant|MODIFIER|DPP10|ENSG00000175497|transcript|ENST00000410059.6|protein_coding|5/25|n.442-36964A>C||||||,C|intron_variant|MODIFIER|DPP10|ENSG00000175497|transcript|ENST00000393147.6|protein_coding|5/25|n.454-36964A>C||||||,C|intron_variant|MODIFIER|DPP10|ENSG00000175497|transcript|ENST00000310323.12|protein_coding|5/25|n.421-36964A>C||||||,C|intron_variant|MODIFIER|DPP10|ENSG00000175497|transcript|ENST00000409163.5|protein_coding|6/26|n.292-36964A>C||||||,C|intron_variant|MODIFIER|DPP10|ENSG00000175497|transcript|ENST00000429914.5|nonsense_mediated_decay|5/6|c.*279-36964A>C||||||WARNING_TRANSCRIPT_NO_STOP_CODON,C|intron_variant|MODIFIER|DPP10|ENSG00000175497|transcript|ENST00000393146.6|protein_coding|5/8|n.430-36964A>C||||||,C|intron_variant|MODIFIER|DPP10|ENSG00000175497|transcript|ENST00000488208.1|processed_transcript|3/6|n.264-36964A>C||||||	dipeptidyl peptidase like 10
122659	10_104719223_C_T	1	0.98	0	G|intron_variant|MODIFIER|DPP10|ENSG00000175497|transcript|ENST00000410059.6|protein_coding|5/25|n.442-33316A>G||||||,G|intron_variant|MODIFIER|DPP10|ENSG00000175497|transcript|ENST00000393147.6|protein_coding|5/25|n.454-33316A>G||||||,G|intron_variant|MODIFIER|DPP10|ENSG00000175497|transcript|ENST00000310323.12|protein_coding|5/25|n.421-33316A>G||||||,G|intron_variant|MODIFIER|DPP10|ENSG00000175497|transcript|ENST00000409163.5|protein_coding|6/26|n.292-33316A>G||||||,G|intron_variant|MODIFIER|DPP10|ENSG00000175497|transcript|ENST00000429914.5|nonsense_mediated_decay|5/6|c.*279-33316A>G||||||WARNING_TRANSCRIPT_NO_STOP_CODON,G|intron_variant|MODIFIER|DPP10|ENSG00000175497|transcript|ENST00000393146.6|protein_coding|5/8|n.430-33316A>G||||||,G|intron_variant|MODIFIER|DPP10|ENSG00000175497|transcript|ENST00000488208.1|processed_transcript|3/6|n.264-33316A>G||||||	dipeptidyl peptidase like 10
122660	10_104726336_G_A	1	1	0	A|intron_variant|MODIFIER|DPP10|ENSG00000175497|transcript|ENST00000410059.6|protein_coding|5/25|n.442-31989G>A||||||,A|intron_variant|MODIFIER|DPP10|ENSG00000175497|transcript|ENST00000393147.6|protein_coding|5/25|n.454-31989G>A||||||,A|intron_variant|MODIFIER|DPP10|ENSG00000175497|transcript|ENST00000310323.12|protein_coding|5/25|n.421-31989G>A||||||,A|intron_variant|MODIFIER|DPP10|ENSG00000175497|transcript|ENST00000409163.5|protein_coding|6/26|n.292-31989G>A||||||,A|intron_variant|MODIFIER|DPP10|ENSG00000175497|transcript|ENST00000429914.5|nonsense_mediated_decay|5/6|c.*279-31989G>A||||||WARNING_TRANSCRIPT_NO_STOP_CODON,A|intron_variant|MODIFIER|DPP10|ENSG00000175497|transcript|ENST00000393146.6|protein_coding|5/8|n.430-31989G>A||||||,A|intron_variant|MODIFIER|DPP10|ENSG00000175497|transcript|ENST00000488208.1|processed_transcript|3/6|n.264-31989G>A||||||	dipeptidyl peptidase like 10
122661	10_104734703_G_T	1	1	0	G|intron_variant|MODIFIER|DPP10|ENSG00000175497|transcript|ENST00000410059.6|protein_coding|5/25|n.442-31135A>G||||||,G|intron_variant|MODIFIER|DPP10|ENSG00000175497|transcript|ENST00000393147.6|protein_coding|5/25|n.454-31135A>G||||||,G|intron_variant|MODIFIER|DPP10|ENSG00000175497|transcript|ENST00000310323.12|protein_coding|5/25|n.421-31135A>G||||||,G|intron_variant|MODIFIER|DPP10|ENSG00000175497|transcript|ENST00000409163.5|protein_coding|6/26|n.292-31135A>G||||||,G|intron_variant|MODIFIER|DPP10|ENSG00000175497|transcript|ENST00000429914.5|nonsense_mediated_decay|5/6|c.*279-31135A>G||||||WARNING_TRANSCRIPT_NO_STOP_CODON,G|intron_variant|MODIFIER|DPP10|ENSG00000175497|transcript|ENST00000393146.6|protein_coding|5/8|n.430-31135A>G||||||,G|intron_variant|MODIFIER|DPP10|ENSG00000175497|transcript|ENST00000488208.1|processed_transcript|3/6|n.264-31135A>G||||||	dipeptidyl peptidase like 10
122662	10_104739665_A_G	1	1	0	G|intron_variant|MODIFIER|DPP10|ENSG00000175497|transcript|ENST00000410059.6|protein_coding|5/25|n.442-30895A>G||||||,G|intron_variant|MODIFIER|DPP10|ENSG00000175497|transcript|ENST00000393147.6|protein_coding|5/25|n.454-30895A>G||||||,G|intron_variant|MODIFIER|DPP10|ENSG00000175497|transcript|ENST00000310323.12|protein_coding|5/25|n.421-30895A>G||||||,G|intron_variant|MODIFIER|DPP10|ENSG00000175497|transcript|ENST00000409163.5|protein_coding|6/26|n.292-30895A>G||||||,G|intron_variant|MODIFIER|DPP10|ENSG00000175497|transcript|ENST00000429914.5|nonsense_mediated_decay|5/6|c.*279-30895A>G||||||WARNING_TRANSCRIPT_NO_STOP_CODON,G|intron_variant|MODIFIER|DPP10|ENSG00000175497|transcript|ENST00000393146.6|protein_coding|5/8|n.430-30895A>G||||||,G|intron_variant|MODIFIER|DPP10|ENSG00000175497|transcript|ENST00000488208.1|processed_transcript|3/6|n.264-30895A>G||||||	dipeptidyl peptidase like 10
122663	10_104745537_G_A	1	1	0	C|intron_variant|MODIFIER|DPP10|ENSG00000175497|transcript|ENST00000410059.6|protein_coding|5/25|n.442-29348T>C||||||,C|intron_variant|MODIFIER|DPP10|ENSG00000175497|transcript|ENST00000393147.6|protein_coding|5/25|n.454-29348T>C||||||,C|intron_variant|MODIFIER|DPP10|ENSG00000175497|transcript|ENST00000310323.12|protein_coding|5/25|n.421-29348T>C||||||,C|intron_variant|MODIFIER|DPP10|ENSG00000175497|transcript|ENST00000409163.5|protein_coding|6/26|n.292-29348T>C||||||,C|intron_variant|MODIFIER|DPP10|ENSG00000175497|transcript|ENST00000429914.5|nonsense_mediated_decay|5/6|c.*279-29348T>C||||||WARNING_TRANSCRIPT_NO_STOP_CODON,C|intron_variant|MODIFIER|DPP10|ENSG00000175497|transcript|ENST00000393146.6|protein_coding|5/8|n.430-29348T>C||||||,C|intron_variant|MODIFIER|DPP10|ENSG00000175497|transcript|ENST00000488208.1|processed_transcript|3/6|n.264-29348T>C||||||	dipeptidyl peptidase like 10
122664	10_104750951_C_T	1	1	0	C|intron_variant|MODIFIER|DPP10|ENSG00000175497|transcript|ENST00000410059.6|protein_coding|5/25|n.442-26320A>C||||||,C|intron_variant|MODIFIER|DPP10|ENSG00000175497|transcript|ENST00000393147.6|protein_coding|5/25|n.454-26320A>C||||||,C|intron_variant|MODIFIER|DPP10|ENSG00000175497|transcript|ENST00000310323.12|protein_coding|5/25|n.421-26320A>C||||||,C|intron_variant|MODIFIER|DPP10|ENSG00000175497|transcript|ENST00000409163.5|protein_coding|6/26|n.292-26320A>C||||||,C|intron_variant|MODIFIER|DPP10|ENSG00000175497|transcript|ENST00000429914.5|nonsense_mediated_decay|5/6|c.*279-26320A>C||||||WARNING_TRANSCRIPT_NO_STOP_CODON,C|intron_variant|MODIFIER|DPP10|ENSG00000175497|transcript|ENST00000393146.6|protein_coding|5/8|n.430-26320A>C||||||,C|intron_variant|MODIFIER|DPP10|ENSG00000175497|transcript|ENST00000488208.1|processed_transcript|3/6|n.264-26320A>C||||||	dipeptidyl peptidase like 10
122665	10_104758001_T_G	1	1	0	G|intron_variant|MODIFIER|DPP10|ENSG00000175497|transcript|ENST00000410059.6|protein_coding|5/25|n.442-25388A>G||||||,G|intron_variant|MODIFIER|DPP10|ENSG00000175497|transcript|ENST00000393147.6|protein_coding|5/25|n.454-25388A>G||||||,G|intron_variant|MODIFIER|DPP10|ENSG00000175497|transcript|ENST00000310323.12|protein_coding|5/25|n.421-25388A>G||||||,G|intron_variant|MODIFIER|DPP10|ENSG00000175497|transcript|ENST00000409163.5|protein_coding|6/26|n.292-25388A>G||||||,G|intron_variant|MODIFIER|DPP10|ENSG00000175497|transcript|ENST00000429914.5|nonsense_mediated_decay|5/6|c.*279-25388A>G||||||WARNING_TRANSCRIPT_NO_STOP_CODON,G|intron_variant|MODIFIER|DPP10|ENSG00000175497|transcript|ENST00000393146.6|protein_coding|5/8|n.430-25388A>G||||||,G|intron_variant|MODIFIER|DPP10|ENSG00000175497|transcript|ENST00000488208.1|processed_transcript|3/6|n.264-25388A>G||||||	dipeptidyl peptidase like 10
122666	10_104760284_G_C	1	1	0	T|intron_variant|MODIFIER|DPP10|ENSG00000175497|transcript|ENST00000410059.6|protein_coding|5/25|n.442-25075C>T||||||,T|intron_variant|MODIFIER|DPP10|ENSG00000175497|transcript|ENST00000393147.6|protein_coding|5/25|n.454-25075C>T||||||,T|intron_variant|MODIFIER|DPP10|ENSG00000175497|transcript|ENST00000310323.12|protein_coding|5/25|n.421-25075C>T||||||,T|intron_variant|MODIFIER|DPP10|ENSG00000175497|transcript|ENST00000409163.5|protein_coding|6/26|n.292-25075C>T||||||,T|intron_variant|MODIFIER|DPP10|ENSG00000175497|transcript|ENST00000429914.5|nonsense_mediated_decay|5/6|c.*279-25075C>T||||||WARNING_TRANSCRIPT_NO_STOP_CODON,T|intron_variant|MODIFIER|DPP10|ENSG00000175497|transcript|ENST00000393146.6|protein_coding|5/8|n.430-25075C>T||||||,T|intron_variant|MODIFIER|DPP10|ENSG00000175497|transcript|ENST00000488208.1|processed_transcript|3/6|n.264-25075C>T||||||	dipeptidyl peptidase like 10
122667	10_104761182_T_C	1	1	0	G|intron_variant|MODIFIER|DPP10|ENSG00000175497|transcript|ENST00000410059.6|protein_coding|5/25|n.442-24039A>G||||||,G|intron_variant|MODIFIER|DPP10|ENSG00000175497|transcript|ENST00000393147.6|protein_coding|5/25|n.454-24039A>G||||||,G|intron_variant|MODIFIER|DPP10|ENSG00000175497|transcript|ENST00000310323.12|protein_coding|5/25|n.421-24039A>G||||||,G|intron_variant|MODIFIER|DPP10|ENSG00000175497|transcript|ENST00000409163.5|protein_coding|6/26|n.292-24039A>G||||||,G|intron_variant|MODIFIER|DPP10|ENSG00000175497|transcript|ENST00000429914.5|nonsense_mediated_decay|5/6|c.*279-24039A>G||||||WARNING_TRANSCRIPT_NO_STOP_CODON,G|intron_variant|MODIFIER|DPP10|ENSG00000175497|transcript|ENST00000393146.6|protein_coding|5/8|n.430-24039A>G||||||,G|intron_variant|MODIFIER|DPP10|ENSG00000175497|transcript|ENST00000488208.1|processed_transcript|3/6|n.264-24039A>G||||||	dipeptidyl peptidase like 10
122668	10_104761245_C_T	1	1	0	A|intron_variant|MODIFIER|DPP10|ENSG00000175497|transcript|ENST00000410059.6|protein_coding|5/25|n.442-21005G>A||||||,A|intron_variant|MODIFIER|DPP10|ENSG00000175497|transcript|ENST00000393147.6|protein_coding|5/25|n.454-21005G>A||||||,A|intron_variant|MODIFIER|DPP10|ENSG00000175497|transcript|ENST00000310323.12|protein_coding|5/25|n.421-21005G>A||||||,A|intron_variant|MODIFIER|DPP10|ENSG00000175497|transcript|ENST00000409163.5|protein_coding|6/26|n.292-21005G>A||||||,A|intron_variant|MODIFIER|DPP10|ENSG00000175497|transcript|ENST00000429914.5|nonsense_mediated_decay|5/6|c.*279-21005G>A||||||WARNING_TRANSCRIPT_NO_STOP_CODON,A|intron_variant|MODIFIER|DPP10|ENSG00000175497|transcript|ENST00000393146.6|protein_coding|5/8|n.430-21005G>A||||||,A|intron_variant|MODIFIER|DPP10|ENSG00000175497|transcript|ENST00000488208.1|processed_transcript|3/6|n.264-21005G>A||||||	dipeptidyl peptidase like 10
122669	10_104762114_C_T	1	1	0	T|intron_variant|MODIFIER|DPP10|ENSG00000175497|transcript|ENST00000410059.6|protein_coding|5/25|n.442-19107C>T||||||,T|intron_variant|MODIFIER|DPP10|ENSG00000175497|transcript|ENST00000393147.6|protein_coding|5/25|n.454-19107C>T||||||,T|intron_variant|MODIFIER|DPP10|ENSG00000175497|transcript|ENST00000310323.12|protein_coding|5/25|n.421-19107C>T||||||,T|intron_variant|MODIFIER|DPP10|ENSG00000175497|transcript|ENST00000409163.5|protein_coding|6/26|n.292-19107C>T||||||,T|intron_variant|MODIFIER|DPP10|ENSG00000175497|transcript|ENST00000429914.5|nonsense_mediated_decay|5/6|c.*279-19107C>T||||||WARNING_TRANSCRIPT_NO_STOP_CODON,T|intron_variant|MODIFIER|DPP10|ENSG00000175497|transcript|ENST00000393146.6|protein_coding|5/8|n.430-19107C>T||||||,T|intron_variant|MODIFIER|DPP10|ENSG00000175497|transcript|ENST00000488208.1|processed_transcript|3/6|n.264-19107C>T||||||	dipeptidyl peptidase like 10
122670	10_104771433_G_T	1	0	0	C|intron_variant|MODIFIER|DPP10|ENSG00000175497|transcript|ENST00000410059.6|protein_coding|5/25|n.442-17644T>C||||||,C|intron_variant|MODIFIER|DPP10|ENSG00000175497|transcript|ENST00000393147.6|protein_coding|5/25|n.454-17644T>C||||||,C|intron_variant|MODIFIER|DPP10|ENSG00000175497|transcript|ENST00000310323.12|protein_coding|5/25|n.421-17644T>C||||||,C|intron_variant|MODIFIER|DPP10|ENSG00000175497|transcript|ENST00000409163.5|protein_coding|6/26|n.292-17644T>C||||||,C|intron_variant|MODIFIER|DPP10|ENSG00000175497|transcript|ENST00000429914.5|nonsense_mediated_decay|5/6|c.*279-17644T>C||||||WARNING_TRANSCRIPT_NO_STOP_CODON,C|intron_variant|MODIFIER|DPP10|ENSG00000175497|transcript|ENST00000393146.6|protein_coding|5/8|n.430-17644T>C||||||,C|intron_variant|MODIFIER|DPP10|ENSG00000175497|transcript|ENST00000488208.1|processed_transcript|3/6|n.264-17644T>C||||||	dipeptidyl peptidase like 10
122671	10_104771594_A_T	1	0	0	C|intron_variant|MODIFIER|DPP10|ENSG00000175497|transcript|ENST00000410059.6|protein_coding|5/25|n.442-17473T>C||||||,C|intron_variant|MODIFIER|DPP10|ENSG00000175497|transcript|ENST00000393147.6|protein_coding|5/25|n.454-17473T>C||||||,C|intron_variant|MODIFIER|DPP10|ENSG00000175497|transcript|ENST00000310323.12|protein_coding|5/25|n.421-17473T>C||||||,C|intron_variant|MODIFIER|DPP10|ENSG00000175497|transcript|ENST00000409163.5|protein_coding|6/26|n.292-17473T>C||||||,C|intron_variant|MODIFIER|DPP10|ENSG00000175497|transcript|ENST00000429914.5|nonsense_mediated_decay|5/6|c.*279-17473T>C||||||WARNING_TRANSCRIPT_NO_STOP_CODON,C|intron_variant|MODIFIER|DPP10|ENSG00000175497|transcript|ENST00000393146.6|protein_coding|5/8|n.430-17473T>C||||||,C|intron_variant|MODIFIER|DPP10|ENSG00000175497|transcript|ENST00000488208.1|processed_transcript|3/6|n.264-17473T>C||||||	dipeptidyl peptidase like 10
122672	10_104772457_T_C	1	0	0	G|intron_variant|MODIFIER|DPP10|ENSG00000175497|transcript|ENST00000410059.6|protein_coding|5/25|n.442-14179A>G||||||,G|intron_variant|MODIFIER|DPP10|ENSG00000175497|transcript|ENST00000393147.6|protein_coding|5/25|n.454-14179A>G||||||,G|intron_variant|MODIFIER|DPP10|ENSG00000175497|transcript|ENST00000310323.12|protein_coding|5/25|n.421-14179A>G||||||,G|intron_variant|MODIFIER|DPP10|ENSG00000175497|transcript|ENST00000409163.5|protein_coding|6/26|n.292-14179A>G||||||,G|intron_variant|MODIFIER|DPP10|ENSG00000175497|transcript|ENST00000429914.5|nonsense_mediated_decay|5/6|c.*279-14179A>G||||||WARNING_TRANSCRIPT_NO_STOP_CODON,G|intron_variant|MODIFIER|DPP10|ENSG00000175497|transcript|ENST00000393146.6|protein_coding|5/8|n.430-14179A>G||||||,G|intron_variant|MODIFIER|DPP10|ENSG00000175497|transcript|ENST00000488208.1|processed_transcript|3/6|n.264-14179A>G||||||	dipeptidyl peptidase like 10
122673	10_104773017_A_G	1	1	0	C|intron_variant|MODIFIER|DPP10|ENSG00000175497|transcript|ENST00000410059.6|protein_coding|5/25|n.442-13876A>C||||||,C|intron_variant|MODIFIER|DPP10|ENSG00000175497|transcript|ENST00000393147.6|protein_coding|5/25|n.454-13876A>C||||||,C|intron_variant|MODIFIER|DPP10|ENSG00000175497|transcript|ENST00000310323.12|protein_coding|5/25|n.421-13876A>C||||||,C|intron_variant|MODIFIER|DPP10|ENSG00000175497|transcript|ENST00000409163.5|protein_coding|6/26|n.292-13876A>C||||||,C|intron_variant|MODIFIER|DPP10|ENSG00000175497|transcript|ENST00000429914.5|nonsense_mediated_decay|5/6|c.*279-13876A>C||||||WARNING_TRANSCRIPT_NO_STOP_CODON,C|intron_variant|MODIFIER|DPP10|ENSG00000175497|transcript|ENST00000393146.6|protein_coding|5/8|n.430-13876A>C||||||,C|intron_variant|MODIFIER|DPP10|ENSG00000175497|transcript|ENST00000488208.1|processed_transcript|3/6|n.264-13876A>C||||||	dipeptidyl peptidase like 10
122674	10_104775421_A_G	1	1	0	C|intron_variant|MODIFIER|DPP10|ENSG00000175497|transcript|ENST00000410059.6|protein_coding|5/25|n.442-13727T>C||||||,C|intron_variant|MODIFIER|DPP10|ENSG00000175497|transcript|ENST00000393147.6|protein_coding|5/25|n.454-13727T>C||||||,C|intron_variant|MODIFIER|DPP10|ENSG00000175497|transcript|ENST00000310323.12|protein_coding|5/25|n.421-13727T>C||||||,C|intron_variant|MODIFIER|DPP10|ENSG00000175497|transcript|ENST00000409163.5|protein_coding|6/26|n.292-13727T>C||||||,C|intron_variant|MODIFIER|DPP10|ENSG00000175497|transcript|ENST00000429914.5|nonsense_mediated_decay|5/6|c.*279-13727T>C||||||WARNING_TRANSCRIPT_NO_STOP_CODON,C|intron_variant|MODIFIER|DPP10|ENSG00000175497|transcript|ENST00000393146.6|protein_coding|5/8|n.430-13727T>C||||||,C|intron_variant|MODIFIER|DPP10|ENSG00000175497|transcript|ENST00000488208.1|processed_transcript|3/6|n.264-13727T>C||||||	dipeptidyl peptidase like 10
122675	10_104776598_C_G	1	0	0	C|intron_variant|MODIFIER|DPP10|ENSG00000175497|transcript|ENST00000410059.6|protein_coding|5/25|n.442-13598G>C||||||,C|intron_variant|MODIFIER|DPP10|ENSG00000175497|transcript|ENST00000393147.6|protein_coding|5/25|n.454-13598G>C||||||,C|intron_variant|MODIFIER|DPP10|ENSG00000175497|transcript|ENST00000310323.12|protein_coding|5/25|n.421-13598G>C||||||,C|intron_variant|MODIFIER|DPP10|ENSG00000175497|transcript|ENST00000409163.5|protein_coding|6/26|n.292-13598G>C||||||,C|intron_variant|MODIFIER|DPP10|ENSG00000175497|transcript|ENST00000429914.5|nonsense_mediated_decay|5/6|c.*279-13598G>C||||||WARNING_TRANSCRIPT_NO_STOP_CODON,C|intron_variant|MODIFIER|DPP10|ENSG00000175497|transcript|ENST00000393146.6|protein_coding|5/8|n.430-13598G>C||||||,C|intron_variant|MODIFIER|DPP10|ENSG00000175497|transcript|ENST00000488208.1|processed_transcript|3/6|n.264-13598G>C||||||	dipeptidyl peptidase like 10
122676	10_104779010_T_G	1	1	0	G|intron_variant|MODIFIER|DPP10|ENSG00000175497|transcript|ENST00000410059.6|protein_coding|5/25|n.442-12682A>G||||||,G|intron_variant|MODIFIER|DPP10|ENSG00000175497|transcript|ENST00000393147.6|protein_coding|5/25|n.454-12682A>G||||||,G|intron_variant|MODIFIER|DPP10|ENSG00000175497|transcript|ENST00000310323.12|protein_coding|5/25|n.421-12682A>G||||||,G|intron_variant|MODIFIER|DPP10|ENSG00000175497|transcript|ENST00000409163.5|protein_coding|6/26|n.292-12682A>G||||||,G|intron_variant|MODIFIER|DPP10|ENSG00000175497|transcript|ENST00000429914.5|nonsense_mediated_decay|5/6|c.*279-12682A>G||||||WARNING_TRANSCRIPT_NO_STOP_CODON,G|intron_variant|MODIFIER|DPP10|ENSG00000175497|transcript|ENST00000393146.6|protein_coding|5/8|n.430-12682A>G||||||,G|intron_variant|MODIFIER|DPP10|ENSG00000175497|transcript|ENST00000488208.1|processed_transcript|3/6|n.264-12682A>G||||||	dipeptidyl peptidase like 10
122677	10_104779304_G_A	1	1	0	A|intron_variant|MODIFIER|DPP10|ENSG00000175497|transcript|ENST00000410059.6|protein_coding|5/25|n.442-2675G>A||||||,A|intron_variant|MODIFIER|DPP10|ENSG00000175497|transcript|ENST00000393147.6|protein_coding|5/25|n.454-2675G>A||||||,A|intron_variant|MODIFIER|DPP10|ENSG00000175497|transcript|ENST00000310323.12|protein_coding|5/25|n.421-2675G>A||||||,A|intron_variant|MODIFIER|DPP10|ENSG00000175497|transcript|ENST00000409163.5|protein_coding|6/26|n.292-2675G>A||||||,A|intron_variant|MODIFIER|DPP10|ENSG00000175497|transcript|ENST00000429914.5|nonsense_mediated_decay|5/6|c.*279-2675G>A||||||WARNING_TRANSCRIPT_NO_STOP_CODON,A|intron_variant|MODIFIER|DPP10|ENSG00000175497|transcript|ENST00000393146.6|protein_coding|5/8|n.430-2675G>A||||||,A|intron_variant|MODIFIER|DPP10|ENSG00000175497|transcript|ENST00000488208.1|processed_transcript|3/6|n.264-2675G>A||||||	dipeptidyl peptidase like 10
122678	10_104780244_C_T	1	0	0	A|intron_variant|MODIFIER|DPP10|ENSG00000175497|transcript|ENST00000410059.6|protein_coding|5/25|n.442-2641G>A||||||,A|intron_variant|MODIFIER|DPP10|ENSG00000175497|transcript|ENST00000393147.6|protein_coding|5/25|n.454-2641G>A||||||,A|intron_variant|MODIFIER|DPP10|ENSG00000175497|transcript|ENST00000310323.12|protein_coding|5/25|n.421-2641G>A||||||,A|intron_variant|MODIFIER|DPP10|ENSG00000175497|transcript|ENST00000409163.5|protein_coding|6/26|n.292-2641G>A||||||,A|intron_variant|MODIFIER|DPP10|ENSG00000175497|transcript|ENST00000429914.5|nonsense_mediated_decay|5/6|c.*279-2641G>A||||||WARNING_TRANSCRIPT_NO_STOP_CODON,A|intron_variant|MODIFIER|DPP10|ENSG00000175497|transcript|ENST00000393146.6|protein_coding|5/8|n.430-2641G>A||||||,A|intron_variant|MODIFIER|DPP10|ENSG00000175497|transcript|ENST00000488208.1|processed_transcript|3/6|n.264-2641G>A||||||	dipeptidyl peptidase like 10
122679	10_104780898_T_C	1	1	0	G|intron_variant|MODIFIER|DPP10|ENSG00000175497|transcript|ENST00000410059.6|protein_coding|5/25|n.442-776A>G||||||,G|intron_variant|MODIFIER|DPP10|ENSG00000175497|transcript|ENST00000393147.6|protein_coding|5/25|n.454-776A>G||||||,G|intron_variant|MODIFIER|DPP10|ENSG00000175497|transcript|ENST00000310323.12|protein_coding|5/25|n.421-776A>G||||||,G|intron_variant|MODIFIER|DPP10|ENSG00000175497|transcript|ENST00000409163.5|protein_coding|6/26|n.292-776A>G||||||,G|intron_variant|MODIFIER|DPP10|ENSG00000175497|transcript|ENST00000429914.5|nonsense_mediated_decay|5/6|c.*279-776A>G||||||WARNING_TRANSCRIPT_NO_STOP_CODON,G|intron_variant|MODIFIER|DPP10|ENSG00000175497|transcript|ENST00000393146.6|protein_coding|5/8|n.430-776A>G||||||,G|intron_variant|MODIFIER|DPP10|ENSG00000175497|transcript|ENST00000488208.1|processed_transcript|3/6|n.264-776A>G||||||	dipeptidyl peptidase like 10
122680	10_104783940_A_C	1	0	0	A|intron_variant|MODIFIER|DPP10|ENSG00000175497|transcript|ENST00000410059.6|protein_coding|7/25|n.576+7128G>A||||||,A|intron_variant|MODIFIER|DPP10|ENSG00000175497|transcript|ENST00000393147.6|protein_coding|7/25|n.588+7128G>A||||||,A|intron_variant|MODIFIER|DPP10|ENSG00000175497|transcript|ENST00000310323.12|protein_coding|7/25|n.555+7128G>A||||||,A|intron_variant|MODIFIER|DPP10|ENSG00000175497|transcript|ENST00000409163.5|protein_coding|8/26|n.426+7128G>A||||||,A|intron_variant|MODIFIER|DPP10|ENSG00000175497|transcript|ENST00000393146.6|protein_coding|7/8|n.564+7128G>A||||||,A|intron_variant|MODIFIER|DPP10|ENSG00000175497|transcript|ENST00000488208.1|processed_transcript|5/6|n.398+7128G>A||||||	dipeptidyl peptidase like 10
122681	10_104784463_A_G	1	1	0	A|intron_variant|MODIFIER|DPP10|ENSG00000175497|transcript|ENST00000410059.6|protein_coding|7/25|n.576+8478G>A||||||,A|intron_variant|MODIFIER|DPP10|ENSG00000175497|transcript|ENST00000393147.6|protein_coding|7/25|n.588+8478G>A||||||,A|intron_variant|MODIFIER|DPP10|ENSG00000175497|transcript|ENST00000310323.12|protein_coding|7/25|n.555+8478G>A||||||,A|intron_variant|MODIFIER|DPP10|ENSG00000175497|transcript|ENST00000409163.5|protein_coding|8/26|n.426+8478G>A||||||,A|intron_variant|MODIFIER|DPP10|ENSG00000175497|transcript|ENST00000393146.6|protein_coding|7/8|n.564+8478G>A||||||,A|intron_variant|MODIFIER|DPP10|ENSG00000175497|transcript|ENST00000488208.1|processed_transcript|5/6|n.398+8478G>A||||||	dipeptidyl peptidase like 10
122682	10_104789592_T_C	1	1	0	C|intron_variant|MODIFIER|DPP10|ENSG00000175497|transcript|ENST00000410059.6|protein_coding|7/25|n.576+14983G>C||||||,C|intron_variant|MODIFIER|DPP10|ENSG00000175497|transcript|ENST00000393147.6|protein_coding|7/25|n.588+14983G>C||||||,C|intron_variant|MODIFIER|DPP10|ENSG00000175497|transcript|ENST00000310323.12|protein_coding|7/25|n.555+14983G>C||||||,C|intron_variant|MODIFIER|DPP10|ENSG00000175497|transcript|ENST00000409163.5|protein_coding|8/26|n.426+14983G>C||||||,C|intron_variant|MODIFIER|DPP10|ENSG00000175497|transcript|ENST00000393146.6|protein_coding|7/8|n.564+14983G>C||||||,C|intron_variant|MODIFIER|DPP10|ENSG00000175497|transcript|ENST00000488208.1|processed_transcript|5/6|n.398+14983G>C||||||	dipeptidyl peptidase like 10
122683	10_104790392_G_T	0.705882352941177	0	0	T|intron_variant|MODIFIER|DPP10|ENSG00000175497|transcript|ENST00000410059.6|protein_coding|7/25|n.576+15524C>T||||||,T|intron_variant|MODIFIER|DPP10|ENSG00000175497|transcript|ENST00000393147.6|protein_coding|7/25|n.588+15524C>T||||||,T|intron_variant|MODIFIER|DPP10|ENSG00000175497|transcript|ENST00000310323.12|protein_coding|7/25|n.555+15524C>T||||||,T|intron_variant|MODIFIER|DPP10|ENSG00000175497|transcript|ENST00000409163.5|protein_coding|8/26|n.426+15524C>T||||||,T|intron_variant|MODIFIER|DPP10|ENSG00000175497|transcript|ENST00000393146.6|protein_coding|7/8|n.564+15524C>T||||||,T|intron_variant|MODIFIER|DPP10|ENSG00000175497|transcript|ENST00000488208.1|processed_transcript|5/6|n.398+15524C>T||||||	dipeptidyl peptidase like 10
122684	10_104791661_C_T	1	0	0	G|intron_variant|MODIFIER|DPP10|ENSG00000175497|transcript|ENST00000410059.6|protein_coding|7/25|n.576+15831A>G||||||,G|intron_variant|MODIFIER|DPP10|ENSG00000175497|transcript|ENST00000393147.6|protein_coding|7/25|n.588+15831A>G||||||,G|intron_variant|MODIFIER|DPP10|ENSG00000175497|transcript|ENST00000310323.12|protein_coding|7/25|n.555+15831A>G||||||,G|intron_variant|MODIFIER|DPP10|ENSG00000175497|transcript|ENST00000409163.5|protein_coding|8/26|n.426+15831A>G||||||,G|intron_variant|MODIFIER|DPP10|ENSG00000175497|transcript|ENST00000393146.6|protein_coding|7/8|n.564+15831A>G||||||,G|intron_variant|MODIFIER|DPP10|ENSG00000175497|transcript|ENST00000488208.1|processed_transcript|5/6|n.398+15831A>G||||||	dipeptidyl peptidase like 10
122685	10_104793381_A_G	1	0	0	C|intron_variant|MODIFIER|DPP10|ENSG00000175497|transcript|ENST00000410059.6|protein_coding|7/25|n.576+15914T>C||||||,C|intron_variant|MODIFIER|DPP10|ENSG00000175497|transcript|ENST00000393147.6|protein_coding|7/25|n.588+15914T>C||||||,C|intron_variant|MODIFIER|DPP10|ENSG00000175497|transcript|ENST00000310323.12|protein_coding|7/25|n.555+15914T>C||||||,C|intron_variant|MODIFIER|DPP10|ENSG00000175497|transcript|ENST00000409163.5|protein_coding|8/26|n.426+15914T>C||||||,C|intron_variant|MODIFIER|DPP10|ENSG00000175497|transcript|ENST00000393146.6|protein_coding|7/8|n.564+15914T>C||||||,C|intron_variant|MODIFIER|DPP10|ENSG00000175497|transcript|ENST00000488208.1|processed_transcript|5/6|n.398+15914T>C||||||	dipeptidyl peptidase like 10
122686	10_104809672_G_A	1	0	0	C|intron_variant|MODIFIER|DPP10|ENSG00000175497|transcript|ENST00000410059.6|protein_coding|7/25|n.576+16873A>C||||||,C|intron_variant|MODIFIER|DPP10|ENSG00000175497|transcript|ENST00000393147.6|protein_coding|7/25|n.588+16873A>C||||||,C|intron_variant|MODIFIER|DPP10|ENSG00000175497|transcript|ENST00000310323.12|protein_coding|7/25|n.555+16873A>C||||||,C|intron_variant|MODIFIER|DPP10|ENSG00000175497|transcript|ENST00000409163.5|protein_coding|8/26|n.426+16873A>C||||||,C|intron_variant|MODIFIER|DPP10|ENSG00000175497|transcript|ENST00000393146.6|protein_coding|7/8|n.564+16873A>C||||||,C|intron_variant|MODIFIER|DPP10|ENSG00000175497|transcript|ENST00000488208.1|processed_transcript|5/6|n.398+16873A>C||||||	dipeptidyl peptidase like 10
122687	10_104809855_T_C	1	0	0	T|intron_variant|MODIFIER|DPP10|ENSG00000175497|transcript|ENST00000410059.6|protein_coding|7/25|n.576+17295G>T||||||,T|intron_variant|MODIFIER|DPP10|ENSG00000175497|transcript|ENST00000393147.6|protein_coding|7/25|n.588+17295G>T||||||,T|intron_variant|MODIFIER|DPP10|ENSG00000175497|transcript|ENST00000310323.12|protein_coding|7/25|n.555+17295G>T||||||,T|intron_variant|MODIFIER|DPP10|ENSG00000175497|transcript|ENST00000409163.5|protein_coding|8/26|n.426+17295G>T||||||,T|intron_variant|MODIFIER|DPP10|ENSG00000175497|transcript|ENST00000393146.6|protein_coding|7/8|n.564+17295G>T||||||,T|intron_variant|MODIFIER|DPP10|ENSG00000175497|transcript|ENST00000488208.1|processed_transcript|5/6|n.398+17295G>T||||||	dipeptidyl peptidase like 10
122688	10_104814114_A_T	1	0	0	G|intron_variant|MODIFIER|DPP10|ENSG00000175497|transcript|ENST00000410059.6|protein_coding|7/25|n.577-18841A>G||||||,G|intron_variant|MODIFIER|DPP10|ENSG00000175497|transcript|ENST00000393147.6|protein_coding|7/25|n.589-18841A>G||||||,G|intron_variant|MODIFIER|DPP10|ENSG00000175497|transcript|ENST00000310323.12|protein_coding|7/25|n.556-18841A>G||||||,G|intron_variant|MODIFIER|DPP10|ENSG00000175497|transcript|ENST00000409163.5|protein_coding|8/26|n.427-18841A>G||||||,G|intron_variant|MODIFIER|DPP10|ENSG00000175497|transcript|ENST00000393146.6|protein_coding|7/8|n.565-18841A>G||||||,G|intron_variant|MODIFIER|DPP10|ENSG00000175497|transcript|ENST00000488208.1|processed_transcript|5/6|n.399-18841A>G||||||	dipeptidyl peptidase like 10
122689	10_104817198_G_T	1	1	0	G|intron_variant|MODIFIER|DPP10|ENSG00000175497|transcript|ENST00000410059.6|protein_coding|7/25|n.577-18749A>G||||||,G|intron_variant|MODIFIER|DPP10|ENSG00000175497|transcript|ENST00000393147.6|protein_coding|7/25|n.589-18749A>G||||||,G|intron_variant|MODIFIER|DPP10|ENSG00000175497|transcript|ENST00000310323.12|protein_coding|7/25|n.556-18749A>G||||||,G|intron_variant|MODIFIER|DPP10|ENSG00000175497|transcript|ENST00000409163.5|protein_coding|8/26|n.427-18749A>G||||||,G|intron_variant|MODIFIER|DPP10|ENSG00000175497|transcript|ENST00000393146.6|protein_coding|7/8|n.565-18749A>G||||||,G|intron_variant|MODIFIER|DPP10|ENSG00000175497|transcript|ENST00000488208.1|processed_transcript|5/6|n.399-18749A>G||||||	dipeptidyl peptidase like 10
122690	10_104817808_G_A	1	1	1	T|intron_variant|MODIFIER|DPP10|ENSG00000175497|transcript|ENST00000410059.6|protein_coding|7/25|n.577-16211C>T||||||,T|intron_variant|MODIFIER|DPP10|ENSG00000175497|transcript|ENST00000393147.6|protein_coding|7/25|n.589-16211C>T||||||,T|intron_variant|MODIFIER|DPP10|ENSG00000175497|transcript|ENST00000310323.12|protein_coding|7/25|n.556-16211C>T||||||,T|intron_variant|MODIFIER|DPP10|ENSG00000175497|transcript|ENST00000409163.5|protein_coding|8/26|n.427-16211C>T||||||,T|intron_variant|MODIFIER|DPP10|ENSG00000175497|transcript|ENST00000393146.6|protein_coding|7/8|n.565-16211C>T||||||,T|intron_variant|MODIFIER|DPP10|ENSG00000175497|transcript|ENST00000488208.1|processed_transcript|5/6|n.399-16211C>T||||||	dipeptidyl peptidase like 10
122691	10_104818878_G_T	1	1	0	C|intron_variant|MODIFIER|DPP10|ENSG00000175497|transcript|ENST00000410059.6|protein_coding|7/25|n.577-15111T>C||||||,C|intron_variant|MODIFIER|DPP10|ENSG00000175497|transcript|ENST00000393147.6|protein_coding|7/25|n.589-15111T>C||||||,C|intron_variant|MODIFIER|DPP10|ENSG00000175497|transcript|ENST00000310323.12|protein_coding|7/25|n.556-15111T>C||||||,C|intron_variant|MODIFIER|DPP10|ENSG00000175497|transcript|ENST00000409163.5|protein_coding|8/26|n.427-15111T>C||||||,C|intron_variant|MODIFIER|DPP10|ENSG00000175497|transcript|ENST00000393146.6|protein_coding|7/8|n.565-15111T>C||||||,C|intron_variant|MODIFIER|DPP10|ENSG00000175497|transcript|ENST00000488208.1|processed_transcript|5/6|n.399-15111T>C||||||	dipeptidyl peptidase like 10
122692	10_104822271_C_T	1	1	1	T|intron_variant|MODIFIER|DPP10|ENSG00000175497|transcript|ENST00000410059.6|protein_coding|7/25|n.577-13741A>T||||||,T|intron_variant|MODIFIER|DPP10|ENSG00000175497|transcript|ENST00000393147.6|protein_coding|7/25|n.589-13741A>T||||||,T|intron_variant|MODIFIER|DPP10|ENSG00000175497|transcript|ENST00000310323.12|protein_coding|7/25|n.556-13741A>T||||||,T|intron_variant|MODIFIER|DPP10|ENSG00000175497|transcript|ENST00000409163.5|protein_coding|8/26|n.427-13741A>T||||||,T|intron_variant|MODIFIER|DPP10|ENSG00000175497|transcript|ENST00000393146.6|protein_coding|7/8|n.565-13741A>T||||||,T|intron_variant|MODIFIER|DPP10|ENSG00000175497|transcript|ENST00000488208.1|processed_transcript|5/6|n.399-13741A>T||||||	dipeptidyl peptidase like 10
122693	10_104836104_A_G	1	0	0	G|intron_variant|MODIFIER|DPP10|ENSG00000175497|transcript|ENST00000410059.6|protein_coding|7/25|n.577-8152A>G||||||,G|intron_variant|MODIFIER|DPP10|ENSG00000175497|transcript|ENST00000393147.6|protein_coding|7/25|n.589-8152A>G||||||,G|intron_variant|MODIFIER|DPP10|ENSG00000175497|transcript|ENST00000310323.12|protein_coding|7/25|n.556-8152A>G||||||,G|intron_variant|MODIFIER|DPP10|ENSG00000175497|transcript|ENST00000409163.5|protein_coding|8/26|n.427-8152A>G||||||,G|intron_variant|MODIFIER|DPP10|ENSG00000175497|transcript|ENST00000393146.6|protein_coding|7/8|n.565-8152A>G||||||,G|intron_variant|MODIFIER|DPP10|ENSG00000175497|transcript|ENST00000488208.1|processed_transcript|5/6|n.399-8152A>G||||||	dipeptidyl peptidase like 10
122694	10_104837810_A_G	1	1	0	A|intron_variant|MODIFIER|DPP10|ENSG00000175497|transcript|ENST00000410059.6|protein_coding|7/25|n.577-7447G>A||||||,A|intron_variant|MODIFIER|DPP10|ENSG00000175497|transcript|ENST00000393147.6|protein_coding|7/25|n.589-7447G>A||||||,A|intron_variant|MODIFIER|DPP10|ENSG00000175497|transcript|ENST00000310323.12|protein_coding|7/25|n.556-7447G>A||||||,A|intron_variant|MODIFIER|DPP10|ENSG00000175497|transcript|ENST00000409163.5|protein_coding|8/26|n.427-7447G>A||||||,A|intron_variant|MODIFIER|DPP10|ENSG00000175497|transcript|ENST00000393146.6|protein_coding|7/8|n.565-7447G>A||||||,A|intron_variant|MODIFIER|DPP10|ENSG00000175497|transcript|ENST00000488208.1|processed_transcript|5/6|n.399-7447G>A||||||	dipeptidyl peptidase like 10
122695	10_104837930_A_G	1	1	0	C|intron_variant|MODIFIER|DPP10|ENSG00000175497|transcript|ENST00000410059.6|protein_coding|7/25|n.577-5671T>C||||||,C|intron_variant|MODIFIER|DPP10|ENSG00000175497|transcript|ENST00000393147.6|protein_coding|7/25|n.589-5671T>C||||||,C|intron_variant|MODIFIER|DPP10|ENSG00000175497|transcript|ENST00000310323.12|protein_coding|7/25|n.556-5671T>C||||||,C|intron_variant|MODIFIER|DPP10|ENSG00000175497|transcript|ENST00000409163.5|protein_coding|8/26|n.427-5671T>C||||||,C|intron_variant|MODIFIER|DPP10|ENSG00000175497|transcript|ENST00000393146.6|protein_coding|7/8|n.565-5671T>C||||||,C|intron_variant|MODIFIER|DPP10|ENSG00000175497|transcript|ENST00000488208.1|processed_transcript|5/6|n.399-5671T>C||||||	dipeptidyl peptidase like 10
122696	10_104838708_G_A	1	1	0	T|intron_variant|MODIFIER|DPP10|ENSG00000175497|transcript|ENST00000410059.6|protein_coding|7/25|n.577-4508C>T||||||,T|intron_variant|MODIFIER|DPP10|ENSG00000175497|transcript|ENST00000393147.6|protein_coding|7/25|n.589-4508C>T||||||,T|intron_variant|MODIFIER|DPP10|ENSG00000175497|transcript|ENST00000310323.12|protein_coding|7/25|n.556-4508C>T||||||,T|intron_variant|MODIFIER|DPP10|ENSG00000175497|transcript|ENST00000409163.5|protein_coding|8/26|n.427-4508C>T||||||,T|intron_variant|MODIFIER|DPP10|ENSG00000175497|transcript|ENST00000393146.6|protein_coding|7/8|n.565-4508C>T||||||,T|intron_variant|MODIFIER|DPP10|ENSG00000175497|transcript|ENST00000488208.1|processed_transcript|5/6|n.399-4508C>T||||||	dipeptidyl peptidase like 10
122697	10_104842276_C_G	1	0	0	A|intron_variant|MODIFIER|DPP10|ENSG00000175497|transcript|ENST00000410059.6|protein_coding|7/25|n.577-4343T>A||||||,A|intron_variant|MODIFIER|DPP10|ENSG00000175497|transcript|ENST00000393147.6|protein_coding|7/25|n.589-4343T>A||||||,A|intron_variant|MODIFIER|DPP10|ENSG00000175497|transcript|ENST00000310323.12|protein_coding|7/25|n.556-4343T>A||||||,A|intron_variant|MODIFIER|DPP10|ENSG00000175497|transcript|ENST00000409163.5|protein_coding|8/26|n.427-4343T>A||||||,A|intron_variant|MODIFIER|DPP10|ENSG00000175497|transcript|ENST00000393146.6|protein_coding|7/8|n.565-4343T>A||||||,A|intron_variant|MODIFIER|DPP10|ENSG00000175497|transcript|ENST00000488208.1|processed_transcript|5/6|n.399-4343T>A||||||	dipeptidyl peptidase like 10
122698	10_104843283_A_G	1	0	0	G|intron_variant|MODIFIER|DPP10|ENSG00000175497|transcript|ENST00000410059.6|protein_coding|7/25|n.577-694A>G||||||,G|intron_variant|MODIFIER|DPP10|ENSG00000175497|transcript|ENST00000393147.6|protein_coding|7/25|n.589-694A>G||||||,G|intron_variant|MODIFIER|DPP10|ENSG00000175497|transcript|ENST00000310323.12|protein_coding|7/25|n.556-694A>G||||||,G|intron_variant|MODIFIER|DPP10|ENSG00000175497|transcript|ENST00000409163.5|protein_coding|8/26|n.427-694A>G||||||,G|intron_variant|MODIFIER|DPP10|ENSG00000175497|transcript|ENST00000393146.6|protein_coding|7/8|n.565-694A>G||||||,G|intron_variant|MODIFIER|DPP10|ENSG00000175497|transcript|ENST00000488208.1|processed_transcript|5/6|n.399-694A>G||||||	dipeptidyl peptidase like 10
122699	10_104843328_T_G	1	1	0	A|intron_variant|MODIFIER|DPP10|ENSG00000175497|transcript|ENST00000410059.6|protein_coding|8/25|n.697+4190G>A||||||,A|intron_variant|MODIFIER|DPP10|ENSG00000175497|transcript|ENST00000393147.6|protein_coding|8/25|n.709+4190G>A||||||,A|intron_variant|MODIFIER|DPP10|ENSG00000175497|transcript|ENST00000310323.12|protein_coding|8/25|n.676+4190G>A||||||,A|intron_variant|MODIFIER|DPP10|ENSG00000175497|transcript|ENST00000409163.5|protein_coding|9/26|n.547+4190G>A||||||,A|intron_variant|MODIFIER|DPP10|ENSG00000175497|transcript|ENST00000393146.6|protein_coding|8/8|n.685+4190G>A||||||,A|intron_variant|MODIFIER|DPP10|ENSG00000175497|transcript|ENST00000488208.1|processed_transcript|6/6|n.519+4190G>A||||||	dipeptidyl peptidase like 10
122700	10_104844066_G_A	1	1	0	T|intron_variant|MODIFIER|DPP10|ENSG00000175497|transcript|ENST00000410059.6|protein_coding|8/25|n.698-3489G>T||||||,T|intron_variant|MODIFIER|DPP10|ENSG00000175497|transcript|ENST00000393147.6|protein_coding|8/25|n.710-3489G>T||||||,T|intron_variant|MODIFIER|DPP10|ENSG00000175497|transcript|ENST00000310323.12|protein_coding|8/25|n.677-3489G>T||||||,T|intron_variant|MODIFIER|DPP10|ENSG00000175497|transcript|ENST00000409163.5|protein_coding|9/26|n.548-3489G>T||||||,T|intron_variant|MODIFIER|DPP10|ENSG00000175497|transcript|ENST00000393146.6|protein_coding|8/8|n.686-3489G>T||||||,T|intron_variant|MODIFIER|DPP10|ENSG00000175497|transcript|ENST00000488208.1|processed_transcript|6/6|n.520-3489G>T||||||	dipeptidyl peptidase like 10
122701	10_104844948_G_A	1	1	0	G|intron_variant|MODIFIER|DPP10|ENSG00000175497|transcript|ENST00000410059.6|protein_coding|8/25|n.698-2599A>G||||||,G|intron_variant|MODIFIER|DPP10|ENSG00000175497|transcript|ENST00000393147.6|protein_coding|8/25|n.710-2599A>G||||||,G|intron_variant|MODIFIER|DPP10|ENSG00000175497|transcript|ENST00000310323.12|protein_coding|8/25|n.677-2599A>G||||||,G|intron_variant|MODIFIER|DPP10|ENSG00000175497|transcript|ENST00000409163.5|protein_coding|9/26|n.548-2599A>G||||||,G|intron_variant|MODIFIER|DPP10|ENSG00000175497|transcript|ENST00000393146.6|protein_coding|8/8|n.686-2599A>G||||||,G|intron_variant|MODIFIER|DPP10|ENSG00000175497|transcript|ENST00000488208.1|processed_transcript|6/6|n.520-2599A>G||||||	dipeptidyl peptidase like 10
122702	10_104845195_A_G	1	0	0	G|intron_variant|MODIFIER|DPP10|ENSG00000175497|transcript|ENST00000410059.6|protein_coding|9/25|n.852+59A>G||||||,G|intron_variant|MODIFIER|DPP10|ENSG00000175497|transcript|ENST00000393147.6|protein_coding|9/25|n.864+59A>G||||||,G|intron_variant|MODIFIER|DPP10|ENSG00000175497|transcript|ENST00000310323.12|protein_coding|9/25|n.831+59A>G||||||,G|intron_variant|MODIFIER|DPP10|ENSG00000175497|transcript|ENST00000409163.5|protein_coding|10/26|n.702+59A>G||||||	dipeptidyl peptidase like 10
122703	10_104846670_A_G	1	1	0	A|intron_variant|MODIFIER|DPP10|ENSG00000175497|transcript|ENST00000410059.6|protein_coding|9/25|n.852+2754G>A||||||,A|intron_variant|MODIFIER|DPP10|ENSG00000175497|transcript|ENST00000393147.6|protein_coding|9/25|n.864+2754G>A||||||,A|intron_variant|MODIFIER|DPP10|ENSG00000175497|transcript|ENST00000310323.12|protein_coding|9/25|n.831+2754G>A||||||,A|intron_variant|MODIFIER|DPP10|ENSG00000175497|transcript|ENST00000409163.5|protein_coding|10/26|n.702+2754G>A||||||	dipeptidyl peptidase like 10
122704	10_104851510_G_A	1	1	0	G|intron_variant|MODIFIER|DPP10|ENSG00000175497|transcript|ENST00000410059.6|protein_coding|9/25|n.853-2557T>G||||||,G|intron_variant|MODIFIER|DPP10|ENSG00000175497|transcript|ENST00000393147.6|protein_coding|9/25|n.865-2557T>G||||||,G|intron_variant|MODIFIER|DPP10|ENSG00000175497|transcript|ENST00000310323.12|protein_coding|9/25|n.832-2557T>G||||||,G|intron_variant|MODIFIER|DPP10|ENSG00000175497|transcript|ENST00000409163.5|protein_coding|10/26|n.703-2557T>G||||||	dipeptidyl peptidase like 10
122705	10_104852681_A_G	1	1	0	T|intron_variant|MODIFIER|DPP10|ENSG00000175497|transcript|ENST00000410059.6|protein_coding|9/25|n.853-1125G>T||||||,T|intron_variant|MODIFIER|DPP10|ENSG00000175497|transcript|ENST00000393147.6|protein_coding|9/25|n.865-1125G>T||||||,T|intron_variant|MODIFIER|DPP10|ENSG00000175497|transcript|ENST00000310323.12|protein_coding|9/25|n.832-1125G>T||||||,T|intron_variant|MODIFIER|DPP10|ENSG00000175497|transcript|ENST00000409163.5|protein_coding|10/26|n.703-1125G>T||||||	dipeptidyl peptidase like 10
122706	10_104853572_C_A	1	1	0	T|intron_variant|MODIFIER|DPP10|ENSG00000175497|transcript|ENST00000410059.6|protein_coding|10/25|n.951-734C>T||||||,T|intron_variant|MODIFIER|DPP10|ENSG00000175497|transcript|ENST00000393147.6|protein_coding|10/25|n.963-734C>T||||||,T|intron_variant|MODIFIER|DPP10|ENSG00000175497|transcript|ENST00000310323.12|protein_coding|10/25|n.930-734C>T||||||,T|intron_variant|MODIFIER|DPP10|ENSG00000175497|transcript|ENST00000409163.5|protein_coding|11/26|n.801-734C>T||||||	dipeptidyl peptidase like 10
122707	10_104853640_G_A	0.923076923076923	1	0	C|non_coding_transcript_exon_variant|MODIFIER|DPP10|ENSG00000175497|transcript|ENST00000410059.6|protein_coding|11/26|n.1018G>C||||||,C|non_coding_transcript_exon_variant|MODIFIER|DPP10|ENSG00000175497|transcript|ENST00000393147.6|protein_coding|11/26|n.1030G>C||||||,C|non_coding_transcript_exon_variant|MODIFIER|DPP10|ENSG00000175497|transcript|ENST00000310323.12|protein_coding|11/26|n.997G>C||||||,C|non_coding_transcript_exon_variant|MODIFIER|DPP10|ENSG00000175497|transcript|ENST00000409163.5|protein_coding|12/27|n.868G>C||||||	dipeptidyl peptidase like 10
122708	10_104860950_A_G	1	1	0	A|intron_variant|MODIFIER|DPP10|ENSG00000175497|transcript|ENST00000410059.6|protein_coding|11/25|n.1074+272G>A||||||,A|intron_variant|MODIFIER|DPP10|ENSG00000175497|transcript|ENST00000393147.6|protein_coding|11/25|n.1086+272G>A||||||,A|intron_variant|MODIFIER|DPP10|ENSG00000175497|transcript|ENST00000310323.12|protein_coding|11/25|n.1053+272G>A||||||,A|intron_variant|MODIFIER|DPP10|ENSG00000175497|transcript|ENST00000409163.5|protein_coding|12/26|n.924+272G>A||||||	dipeptidyl peptidase like 10
122709	10_104861000_A_C	1	1	0	A|intron_variant|MODIFIER|DPP10|ENSG00000175497|transcript|ENST00000410059.6|protein_coding|11/25|n.1074+1735G>A||||||,A|intron_variant|MODIFIER|DPP10|ENSG00000175497|transcript|ENST00000393147.6|protein_coding|11/25|n.1086+1735G>A||||||,A|intron_variant|MODIFIER|DPP10|ENSG00000175497|transcript|ENST00000310323.12|protein_coding|11/25|n.1053+1735G>A||||||,A|intron_variant|MODIFIER|DPP10|ENSG00000175497|transcript|ENST00000409163.5|protein_coding|12/26|n.924+1735G>A||||||	dipeptidyl peptidase like 10
122710	10_104861139_G_A	1	1	0	C|intron_variant|MODIFIER|DPP10|ENSG00000175497|transcript|ENST00000410059.6|protein_coding|11/25|n.1074+3830T>C||||||,C|intron_variant|MODIFIER|DPP10|ENSG00000175497|transcript|ENST00000393147.6|protein_coding|11/25|n.1086+3830T>C||||||,C|intron_variant|MODIFIER|DPP10|ENSG00000175497|transcript|ENST00000310323.12|protein_coding|11/25|n.1053+3830T>C||||||,C|intron_variant|MODIFIER|DPP10|ENSG00000175497|transcript|ENST00000409163.5|protein_coding|12/26|n.924+3830T>C||||||	dipeptidyl peptidase like 10
122711	10_104862388_C_T	1	1	0	T|intron_variant|MODIFIER|DPP10|ENSG00000175497|transcript|ENST00000410059.6|protein_coding|11/25|n.1074+3975C>T||||||,T|intron_variant|MODIFIER|DPP10|ENSG00000175497|transcript|ENST00000393147.6|protein_coding|11/25|n.1086+3975C>T||||||,T|intron_variant|MODIFIER|DPP10|ENSG00000175497|transcript|ENST00000310323.12|protein_coding|11/25|n.1053+3975C>T||||||,T|intron_variant|MODIFIER|DPP10|ENSG00000175497|transcript|ENST00000409163.5|protein_coding|12/26|n.924+3975C>T||||||	dipeptidyl peptidase like 10
122712	10_104863620_C_T	1	1	0	T|intron_variant|MODIFIER|DPP10|ENSG00000175497|transcript|ENST00000410059.6|protein_coding|11/25|n.1075-467C>T||||||,T|intron_variant|MODIFIER|DPP10|ENSG00000175497|transcript|ENST00000393147.6|protein_coding|11/25|n.1087-467C>T||||||,T|intron_variant|MODIFIER|DPP10|ENSG00000175497|transcript|ENST00000310323.12|protein_coding|11/25|n.1054-467C>T||||||,T|intron_variant|MODIFIER|DPP10|ENSG00000175497|transcript|ENST00000409163.5|protein_coding|12/26|n.925-467C>T||||||	dipeptidyl peptidase like 10
122713	10_104864590_A_G	1	1	0	G|intron_variant|MODIFIER|DPP10|ENSG00000175497|transcript|ENST00000410059.6|protein_coding|12/25|n.1113+1223A>G||||||,G|intron_variant|MODIFIER|DPP10|ENSG00000175497|transcript|ENST00000393147.6|protein_coding|12/25|n.1125+1223A>G||||||,G|intron_variant|MODIFIER|DPP10|ENSG00000175497|transcript|ENST00000310323.12|protein_coding|12/25|n.1092+1223A>G||||||,G|intron_variant|MODIFIER|DPP10|ENSG00000175497|transcript|ENST00000409163.5|protein_coding|13/26|n.963+1223A>G||||||	dipeptidyl peptidase like 10
122714	10_104871204_T_C	1	0	0	T|intron_variant|MODIFIER|DPP10|ENSG00000175497|transcript|ENST00000410059.6|protein_coding|12/25|n.1113+1304C>T||||||,T|intron_variant|MODIFIER|DPP10|ENSG00000175497|transcript|ENST00000393147.6|protein_coding|12/25|n.1125+1304C>T||||||,T|intron_variant|MODIFIER|DPP10|ENSG00000175497|transcript|ENST00000310323.12|protein_coding|12/25|n.1092+1304C>T||||||,T|intron_variant|MODIFIER|DPP10|ENSG00000175497|transcript|ENST00000409163.5|protein_coding|13/26|n.963+1304C>T||||||	dipeptidyl peptidase like 10
122715	10_104871572_G_T	1	1	0	T|intron_variant|MODIFIER|DPP10|ENSG00000175497|transcript|ENST00000410059.6|protein_coding|12/25|n.1113+2734C>T||||||,T|intron_variant|MODIFIER|DPP10|ENSG00000175497|transcript|ENST00000393147.6|protein_coding|12/25|n.1125+2734C>T||||||,T|intron_variant|MODIFIER|DPP10|ENSG00000175497|transcript|ENST00000310323.12|protein_coding|12/25|n.1092+2734C>T||||||,T|intron_variant|MODIFIER|DPP10|ENSG00000175497|transcript|ENST00000409163.5|protein_coding|13/26|n.963+2734C>T||||||	dipeptidyl peptidase like 10
122716	10_104872363_C_T	1	1	0	T|intron_variant|MODIFIER|DPP10|ENSG00000175497|transcript|ENST00000410059.6|protein_coding|12/25|n.1114-2637A>T||||||,T|intron_variant|MODIFIER|DPP10|ENSG00000175497|transcript|ENST00000393147.6|protein_coding|12/25|n.1126-2637A>T||||||,T|intron_variant|MODIFIER|DPP10|ENSG00000175497|transcript|ENST00000310323.12|protein_coding|12/25|n.1093-2637A>T||||||,T|intron_variant|MODIFIER|DPP10|ENSG00000175497|transcript|ENST00000409163.5|protein_coding|13/26|n.964-2637A>T||||||	dipeptidyl peptidase like 10
122717	10_104872720_T_C	1	1	0	A|non_coding_transcript_exon_variant|MODIFIER|DPP10|ENSG00000175497|transcript|ENST00000410059.6|protein_coding|13/26|n.1201G>A||||||,A|non_coding_transcript_exon_variant|MODIFIER|DPP10|ENSG00000175497|transcript|ENST00000393147.6|protein_coding|13/26|n.1213G>A||||||,A|non_coding_transcript_exon_variant|MODIFIER|DPP10|ENSG00000175497|transcript|ENST00000310323.12|protein_coding|13/26|n.1180G>A||||||,A|non_coding_transcript_exon_variant|MODIFIER|DPP10|ENSG00000175497|transcript|ENST00000409163.5|protein_coding|14/27|n.1051G>A||||||	dipeptidyl peptidase like 10
122718	10_104873119_C_T	1	1	0	C|intron_variant|MODIFIER|DPP10|ENSG00000175497|transcript|ENST00000410059.6|protein_coding|13/25|n.1221+3128T>C||||||,C|intron_variant|MODIFIER|DPP10|ENSG00000175497|transcript|ENST00000393147.6|protein_coding|13/25|n.1233+3128T>C||||||,C|intron_variant|MODIFIER|DPP10|ENSG00000175497|transcript|ENST00000310323.12|protein_coding|13/25|n.1200+3128T>C||||||,C|intron_variant|MODIFIER|DPP10|ENSG00000175497|transcript|ENST00000409163.5|protein_coding|14/26|n.1071+3128T>C||||||	dipeptidyl peptidase like 10
122719	10_104875920_T_C	1	1	0	G|intron_variant|MODIFIER|DPP10|ENSG00000175497|transcript|ENST00000410059.6|protein_coding|13/25|n.1222-1529T>G||||||,G|intron_variant|MODIFIER|DPP10|ENSG00000175497|transcript|ENST00000393147.6|protein_coding|13/25|n.1234-1529T>G||||||,G|intron_variant|MODIFIER|DPP10|ENSG00000175497|transcript|ENST00000310323.12|protein_coding|13/25|n.1201-1529T>G||||||,G|intron_variant|MODIFIER|DPP10|ENSG00000175497|transcript|ENST00000409163.5|protein_coding|14/26|n.1072-1529T>G||||||	dipeptidyl peptidase like 10
122720	10_104876239_G_A	1	1	0	G|intron_variant|MODIFIER|DPP10|ENSG00000175497|transcript|ENST00000410059.6|protein_coding|14/25|n.1313+47A>G||||||,G|intron_variant|MODIFIER|DPP10|ENSG00000175497|transcript|ENST00000393147.6|protein_coding|14/25|n.1325+47A>G||||||,G|intron_variant|MODIFIER|DPP10|ENSG00000175497|transcript|ENST00000310323.12|protein_coding|14/25|n.1292+47A>G||||||,G|intron_variant|MODIFIER|DPP10|ENSG00000175497|transcript|ENST00000409163.5|protein_coding|15/26|n.1163+47A>G||||||	dipeptidyl peptidase like 10
122721	10_104877990_T_C	1	1	0	C|intron_variant|MODIFIER|DPP10|ENSG00000175497|transcript|ENST00000410059.6|protein_coding|15/25|n.1361+1017A>C||||||,C|intron_variant|MODIFIER|DPP10|ENSG00000175497|transcript|ENST00000393147.6|protein_coding|15/25|n.1373+1017A>C||||||,C|intron_variant|MODIFIER|DPP10|ENSG00000175497|transcript|ENST00000310323.12|protein_coding|15/25|n.1340+1017A>C||||||,C|intron_variant|MODIFIER|DPP10|ENSG00000175497|transcript|ENST00000409163.5|protein_coding|16/26|n.1211+1017A>C||||||	dipeptidyl peptidase like 10
122722	10_104878982_C_T	1	0.975	0	A|intron_variant|MODIFIER|DPP10|ENSG00000175497|transcript|ENST00000410059.6|protein_coding|17/25|n.1531+3718G>A||||||,A|intron_variant|MODIFIER|DPP10|ENSG00000175497|transcript|ENST00000393147.6|protein_coding|17/25|n.1543+3718G>A||||||,A|intron_variant|MODIFIER|DPP10|ENSG00000175497|transcript|ENST00000310323.12|protein_coding|17/25|n.1510+3718G>A||||||,A|intron_variant|MODIFIER|DPP10|ENSG00000175497|transcript|ENST00000409163.5|protein_coding|18/26|n.1381+3718G>A||||||	dipeptidyl peptidase like 10
122723	10_104880365_G_A	1	0.961538461538462	0	T|intron_variant|MODIFIER|DPP10|ENSG00000175497|transcript|ENST00000410059.6|protein_coding|17/25|n.1532-3984G>T||||||,T|intron_variant|MODIFIER|DPP10|ENSG00000175497|transcript|ENST00000393147.6|protein_coding|17/25|n.1544-3984G>T||||||,T|intron_variant|MODIFIER|DPP10|ENSG00000175497|transcript|ENST00000310323.12|protein_coding|17/25|n.1511-3984G>T||||||,T|intron_variant|MODIFIER|DPP10|ENSG00000175497|transcript|ENST00000409163.5|protein_coding|18/26|n.1382-3984G>T||||||	dipeptidyl peptidase like 10
122724	10_104880895_T_C	1	1	0	T|intron_variant|MODIFIER|DPP10|ENSG00000175497|transcript|ENST00000410059.6|protein_coding|18/25|n.1631-43C>T||||||,T|intron_variant|MODIFIER|DPP10|ENSG00000175497|transcript|ENST00000393147.6|protein_coding|18/25|n.1643-43C>T||||||,T|intron_variant|MODIFIER|DPP10|ENSG00000175497|transcript|ENST00000310323.12|protein_coding|18/25|n.1610-43C>T||||||,T|intron_variant|MODIFIER|DPP10|ENSG00000175497|transcript|ENST00000409163.5|protein_coding|19/26|n.1481-43C>T||||||	dipeptidyl peptidase like 10
122725	10_104882276_A_T	1	0	0	T|intron_variant|MODIFIER|DPP10|ENSG00000175497|transcript|ENST00000410059.6|protein_coding|19/25|n.1700+2983C>T||||||,T|intron_variant|MODIFIER|DPP10|ENSG00000175497|transcript|ENST00000393147.6|protein_coding|19/25|n.1712+2983C>T||||||,T|intron_variant|MODIFIER|DPP10|ENSG00000175497|transcript|ENST00000310323.12|protein_coding|19/25|n.1679+2983C>T||||||,T|intron_variant|MODIFIER|DPP10|ENSG00000175497|transcript|ENST00000409163.5|protein_coding|20/26|n.1550+2983C>T||||||	dipeptidyl peptidase like 10
122726	10_104887727_C_G	0.933333333333333	0	0	G|intron_variant|MODIFIER|DPP10|ENSG00000175497|transcript|ENST00000410059.6|protein_coding|19/25|n.1700+3030A>G||||||,G|intron_variant|MODIFIER|DPP10|ENSG00000175497|transcript|ENST00000393147.6|protein_coding|19/25|n.1712+3030A>G||||||,G|intron_variant|MODIFIER|DPP10|ENSG00000175497|transcript|ENST00000310323.12|protein_coding|19/25|n.1679+3030A>G||||||,G|intron_variant|MODIFIER|DPP10|ENSG00000175497|transcript|ENST00000409163.5|protein_coding|20/26|n.1550+3030A>G||||||	dipeptidyl peptidase like 10
122727	10_104888352_C_A	1	0	0	C|intron_variant|MODIFIER|DPP10|ENSG00000175497|transcript|ENST00000410059.6|protein_coding|19/25|n.1700+5694T>C||||||,C|intron_variant|MODIFIER|DPP10|ENSG00000175497|transcript|ENST00000393147.6|protein_coding|19/25|n.1712+5694T>C||||||,C|intron_variant|MODIFIER|DPP10|ENSG00000175497|transcript|ENST00000310323.12|protein_coding|19/25|n.1679+5694T>C||||||,C|intron_variant|MODIFIER|DPP10|ENSG00000175497|transcript|ENST00000409163.5|protein_coding|20/26|n.1550+5694T>C||||||	dipeptidyl peptidase like 10
122728	10_104893377_T_C	1	0	0	C|intron_variant|MODIFIER|DPP10|ENSG00000175497|transcript|ENST00000410059.6|protein_coding|19/25|n.1700+7450T>C||||||,C|intron_variant|MODIFIER|DPP10|ENSG00000175497|transcript|ENST00000393147.6|protein_coding|19/25|n.1712+7450T>C||||||,C|intron_variant|MODIFIER|DPP10|ENSG00000175497|transcript|ENST00000310323.12|protein_coding|19/25|n.1679+7450T>C||||||,C|intron_variant|MODIFIER|DPP10|ENSG00000175497|transcript|ENST00000409163.5|protein_coding|20/26|n.1550+7450T>C||||||	dipeptidyl peptidase like 10
122729	10_104896379_C_T	1	0	0	G|intron_variant|MODIFIER|DPP10|ENSG00000175497|transcript|ENST00000410059.6|protein_coding|19/25|n.1701-8335A>G||||||,G|intron_variant|MODIFIER|DPP10|ENSG00000175497|transcript|ENST00000393147.6|protein_coding|19/25|n.1713-8335A>G||||||,G|intron_variant|MODIFIER|DPP10|ENSG00000175497|transcript|ENST00000310323.12|protein_coding|19/25|n.1680-8335A>G||||||,G|intron_variant|MODIFIER|DPP10|ENSG00000175497|transcript|ENST00000409163.5|protein_coding|20/26|n.1551-8335A>G||||||	dipeptidyl peptidase like 10
122730	10_104898001_C_T	1	0	0	C|intron_variant|MODIFIER|DPP10|ENSG00000175497|transcript|ENST00000410059.6|protein_coding|19/25|n.1701-8115T>C||||||,C|intron_variant|MODIFIER|DPP10|ENSG00000175497|transcript|ENST00000393147.6|protein_coding|19/25|n.1713-8115T>C||||||,C|intron_variant|MODIFIER|DPP10|ENSG00000175497|transcript|ENST00000310323.12|protein_coding|19/25|n.1680-8115T>C||||||,C|intron_variant|MODIFIER|DPP10|ENSG00000175497|transcript|ENST00000409163.5|protein_coding|20/26|n.1551-8115T>C||||||	dipeptidyl peptidase like 10
122731	10_104901625_G_A	1	0	0	T|intron_variant|MODIFIER|DPP10|ENSG00000175497|transcript|ENST00000410059.6|protein_coding|19/25|n.1701-7303A>T||||||,T|intron_variant|MODIFIER|DPP10|ENSG00000175497|transcript|ENST00000393147.6|protein_coding|19/25|n.1713-7303A>T||||||,T|intron_variant|MODIFIER|DPP10|ENSG00000175497|transcript|ENST00000310323.12|protein_coding|19/25|n.1680-7303A>T||||||,T|intron_variant|MODIFIER|DPP10|ENSG00000175497|transcript|ENST00000409163.5|protein_coding|20/26|n.1551-7303A>T||||||	dipeptidyl peptidase like 10
122732	10_104901806_A_G	1	0	0	T|intron_variant|MODIFIER|DPP10|ENSG00000175497|transcript|ENST00000410059.6|protein_coding|19/25|n.1701-3507C>T||||||,T|intron_variant|MODIFIER|DPP10|ENSG00000175497|transcript|ENST00000393147.6|protein_coding|19/25|n.1713-3507C>T||||||,T|intron_variant|MODIFIER|DPP10|ENSG00000175497|transcript|ENST00000310323.12|protein_coding|19/25|n.1680-3507C>T||||||,T|intron_variant|MODIFIER|DPP10|ENSG00000175497|transcript|ENST00000409163.5|protein_coding|20/26|n.1551-3507C>T||||||	dipeptidyl peptidase like 10
122733	10_104903298_G_A	1	0	0	C|intron_variant|MODIFIER|DPP10|ENSG00000175497|transcript|ENST00000410059.6|protein_coding|21/25|n.1950+1808T>C||||||,C|intron_variant|MODIFIER|DPP10|ENSG00000175497|transcript|ENST00000393147.6|protein_coding|21/25|n.1962+1808T>C||||||,C|intron_variant|MODIFIER|DPP10|ENSG00000175497|transcript|ENST00000310323.12|protein_coding|21/25|n.1929+1808T>C||||||,C|intron_variant|MODIFIER|DPP10|ENSG00000175497|transcript|ENST00000409163.5|protein_coding|22/26|n.1800+1808T>C||||||,C|intron_variant|MODIFIER|DPP10|ENSG00000175497|transcript|ENST00000473362.1|retained_intron|2/4|n.380+1808T>C||||||	dipeptidyl peptidase like 10
122734	10_104903494_C_T	1	0	0	G|intron_variant|MODIFIER|DPP10|ENSG00000175497|transcript|ENST00000410059.6|protein_coding|21/25|n.1950+4341A>G||||||,G|intron_variant|MODIFIER|DPP10|ENSG00000175497|transcript|ENST00000393147.6|protein_coding|21/25|n.1962+4341A>G||||||,G|intron_variant|MODIFIER|DPP10|ENSG00000175497|transcript|ENST00000310323.12|protein_coding|21/25|n.1929+4341A>G||||||,G|intron_variant|MODIFIER|DPP10|ENSG00000175497|transcript|ENST00000409163.5|protein_coding|22/26|n.1800+4341A>G||||||,G|intron_variant|MODIFIER|DPP10|ENSG00000175497|transcript|ENST00000473362.1|retained_intron|2/4|n.380+4341A>G||||||	dipeptidyl peptidase like 10
122735	10_104903663_T_G	1	0	0	A|intron_variant|MODIFIER|DPP10|ENSG00000175497|transcript|ENST00000410059.6|protein_coding|21/25|n.1951-10168G>A||||||,A|intron_variant|MODIFIER|DPP10|ENSG00000175497|transcript|ENST00000393147.6|protein_coding|21/25|n.1963-10168G>A||||||,A|intron_variant|MODIFIER|DPP10|ENSG00000175497|transcript|ENST00000310323.12|protein_coding|21/25|n.1930-10168G>A||||||,A|intron_variant|MODIFIER|DPP10|ENSG00000175497|transcript|ENST00000409163.5|protein_coding|22/26|n.1801-10168G>A||||||,A|intron_variant|MODIFIER|DPP10|ENSG00000175497|transcript|ENST00000473362.1|retained_intron|2/4|n.381-10168G>A||||||	dipeptidyl peptidase like 10
122736	10_104907624_C_T	1	0	0	A|intron_variant|MODIFIER|DPP10|ENSG00000175497|transcript|ENST00000410059.6|protein_coding|21/25|n.1951-7362G>A||||||,A|intron_variant|MODIFIER|DPP10|ENSG00000175497|transcript|ENST00000393147.6|protein_coding|21/25|n.1963-7362G>A||||||,A|intron_variant|MODIFIER|DPP10|ENSG00000175497|transcript|ENST00000310323.12|protein_coding|21/25|n.1930-7362G>A||||||,A|intron_variant|MODIFIER|DPP10|ENSG00000175497|transcript|ENST00000409163.5|protein_coding|22/26|n.1801-7362G>A||||||,A|intron_variant|MODIFIER|DPP10|ENSG00000175497|transcript|ENST00000473362.1|retained_intron|2/4|n.381-7362G>A||||||	dipeptidyl peptidase like 10
122737	10_104908144_G_A	1	0	0	G|intron_variant|MODIFIER|DPP10|ENSG00000175497|transcript|ENST00000410059.6|protein_coding|21/25|n.1951-5562A>G||||||,G|intron_variant|MODIFIER|DPP10|ENSG00000175497|transcript|ENST00000393147.6|protein_coding|21/25|n.1963-5562A>G||||||,G|intron_variant|MODIFIER|DPP10|ENSG00000175497|transcript|ENST00000310323.12|protein_coding|21/25|n.1930-5562A>G||||||,G|intron_variant|MODIFIER|DPP10|ENSG00000175497|transcript|ENST00000409163.5|protein_coding|22/26|n.1801-5562A>G||||||,G|intron_variant|MODIFIER|DPP10|ENSG00000175497|transcript|ENST00000473362.1|retained_intron|2/4|n.381-5562A>G||||||	dipeptidyl peptidase like 10
122738	10_104908507_T_C	1	0	0	A|intron_variant|MODIFIER|DPP10|ENSG00000175497|transcript|ENST00000410059.6|protein_coding|21/25|n.1951-4927G>A||||||,A|intron_variant|MODIFIER|DPP10|ENSG00000175497|transcript|ENST00000393147.6|protein_coding|21/25|n.1963-4927G>A||||||,A|intron_variant|MODIFIER|DPP10|ENSG00000175497|transcript|ENST00000310323.12|protein_coding|21/25|n.1930-4927G>A||||||,A|intron_variant|MODIFIER|DPP10|ENSG00000175497|transcript|ENST00000409163.5|protein_coding|22/26|n.1801-4927G>A||||||,A|intron_variant|MODIFIER|DPP10|ENSG00000175497|transcript|ENST00000473362.1|retained_intron|2/4|n.381-4927G>A||||||	dipeptidyl peptidase like 10
122739	10_104909270_T_C	1	0	0	T|intron_variant|MODIFIER|DPP10|ENSG00000175497|transcript|ENST00000410059.6|protein_coding|21/25|n.1951-4606G>T||||||,T|intron_variant|MODIFIER|DPP10|ENSG00000175497|transcript|ENST00000393147.6|protein_coding|21/25|n.1963-4606G>T||||||,T|intron_variant|MODIFIER|DPP10|ENSG00000175497|transcript|ENST00000310323.12|protein_coding|21/25|n.1930-4606G>T||||||,T|intron_variant|MODIFIER|DPP10|ENSG00000175497|transcript|ENST00000409163.5|protein_coding|22/26|n.1801-4606G>T||||||,T|intron_variant|MODIFIER|DPP10|ENSG00000175497|transcript|ENST00000473362.1|retained_intron|2/4|n.381-4606G>T||||||	dipeptidyl peptidase like 10
122740	10_104910816_G_A	1	0	0	C|intron_variant|MODIFIER|DPP10|ENSG00000175497|transcript|ENST00000410059.6|protein_coding|24/25|n.2182+1280T>C||||||,C|intron_variant|MODIFIER|DPP10|ENSG00000175497|transcript|ENST00000393147.6|protein_coding|24/25|n.2194+1280T>C||||||,C|intron_variant|MODIFIER|DPP10|ENSG00000175497|transcript|ENST00000310323.12|protein_coding|24/25|n.2161+1280T>C||||||,C|intron_variant|MODIFIER|DPP10|ENSG00000175497|transcript|ENST00000409163.5|protein_coding|25/26|n.2032+1280T>C||||||,C|intron_variant|MODIFIER|AC016721.1|ENSG00000287451|transcript|ENST00000668438.1|pseudogene|2/2|n.467-2596A>G||||||	dipeptidyl peptidase like 10 ; novel transcript, antisense to DPP10
122741	10_104912440_C_T	1	0	0	T|intron_variant|MODIFIER|DPP10|ENSG00000175497|transcript|ENST00000410059.6|protein_coding|25/25|n.2257-650C>T||||||,T|intron_variant|MODIFIER|DPP10|ENSG00000175497|transcript|ENST00000393147.6|protein_coding|25/25|n.2269-650C>T||||||,T|intron_variant|MODIFIER|DPP10|ENSG00000175497|transcript|ENST00000310323.12|protein_coding|25/25|n.2236-650C>T||||||,T|intron_variant|MODIFIER|DPP10|ENSG00000175497|transcript|ENST00000409163.5|protein_coding|26/26|n.2107-650C>T||||||,T|intron_variant|MODIFIER|AC016721.1|ENSG00000287451|transcript|ENST00000668438.1|pseudogene|2/2|n.467-6131G>A||||||	dipeptidyl peptidase like 10 ; novel transcript, antisense to DPP10
122742	10_104913302_C_T	1	0	0	T|intron_variant|MODIFIER|AC016721.1|ENSG00000287451|transcript|ENST00000668438.1|pseudogene|2/2|n.467-11155G>A||||||	novel transcript, antisense to DPP10
122743	10_104915027_A_T	1	0	0	G|intron_variant|MODIFIER|AC016721.1|ENSG00000287451|transcript|ENST00000668438.1|pseudogene|2/2|n.467-13569A>C||||||	novel transcript, antisense to DPP10
122744	10_104915827_C_T	1	0	0	C|intron_variant|MODIFIER|AC016721.1|ENSG00000287451|transcript|ENST00000668438.1|pseudogene|2/2|n.467-17178T>G||||||	novel transcript, antisense to DPP10
122745	10_104916333_T_C	1	0	0	G|intron_variant|MODIFIER|AC016721.1|ENSG00000287451|transcript|ENST00000668438.1|pseudogene|2/2|n.467-24859T>C||||||	novel transcript, antisense to DPP10
122746	10_104918156_T_C	1	0	0	C|intron_variant|MODIFIER|AC016721.1|ENSG00000287451|transcript|ENST00000668438.1|pseudogene|2/2|n.467-29418A>G||||||	novel transcript, antisense to DPP10
122747	10_104922066_G_A	1	0	0	A|intron_variant|MODIFIER|AC016721.1|ENSG00000287451|transcript|ENST00000668438.1|pseudogene|2/2|n.466+26614C>T||||||	novel transcript, antisense to DPP10
122748	10_104924280_A_T	1	0	0	C|intron_variant|MODIFIER|AC016721.1|ENSG00000287451|transcript|ENST00000668438.1|pseudogene|2/2|n.466+24266A>G||||||	novel transcript, antisense to DPP10
122749	10_104924699_G_A	1	0	0	A|intron_variant|MODIFIER|AC016721.1|ENSG00000287451|transcript|ENST00000668438.1|pseudogene|2/2|n.466+23838C>T||||||	novel transcript, antisense to DPP10
122750	10_104926533_T_C	1	0	0	G|intron_variant|MODIFIER|AC016721.1|ENSG00000287451|transcript|ENST00000668438.1|pseudogene|2/2|n.466+20445G>C||||||	novel transcript, antisense to DPP10
122751	10_104927356_T_C	1	0	0	A|intron_variant|MODIFIER|AC016721.1|ENSG00000287451|transcript|ENST00000668438.1|pseudogene|2/2|n.466+19005C>T||||||	novel transcript, antisense to DPP10
122752	10_104927440_G_A	1	0	0	T|intron_variant|MODIFIER|AC016721.1|ENSG00000287451|transcript|ENST00000668438.1|pseudogene|2/2|n.466+17397G>A||||||	novel transcript, antisense to DPP10
122753	10_104928819_T_C	1	0	0	A|intron_variant|MODIFIER|AC016721.1|ENSG00000287451|transcript|ENST00000668438.1|pseudogene|2/2|n.466+15900A>T||||||	novel transcript, antisense to DPP10
122754	10_104929106_G_T	0.947368421052632	0	0	C|intron_variant|MODIFIER|AC016721.1|ENSG00000287451|transcript|ENST00000668438.1|pseudogene|2/2|n.466+14283C>G||||||	novel transcript, antisense to DPP10
122755	10_104929962_A_G	1	0	0	G|intron_variant|MODIFIER|AC016721.1|ENSG00000287451|transcript|ENST00000668438.1|pseudogene|2/2|n.466+12897T>C||||||	novel transcript, antisense to DPP10
122756	10_104931338_A_G	1	0	0	T|intron_variant|MODIFIER|AC016721.1|ENSG00000287451|transcript|ENST00000668438.1|pseudogene|2/2|n.466+12855G>A||||||	novel transcript, antisense to DPP10
122757	10_104933239_T_A	1	0	0	T|intron_variant|MODIFIER|AC016721.1|ENSG00000287451|transcript|ENST00000668438.1|pseudogene|2/2|n.466+12761C>A||||||	novel transcript, antisense to DPP10
122758	10_104934588_G_A	1	0	0	G|intron_variant|MODIFIER|AC016721.1|ENSG00000287451|transcript|ENST00000668438.1|pseudogene|2/2|n.466+12218T>C||||||	novel transcript, antisense to DPP10
122759	10_104935121_G_A	1	0	0	T|intron_variant|MODIFIER|AC016721.1|ENSG00000287451|transcript|ENST00000668438.1|pseudogene|2/2|n.466+11994G>A||||||	novel transcript, antisense to DPP10
122760	10_104935581_T_G	1	0	0	C|intron_variant|MODIFIER|AC016721.1|ENSG00000287451|transcript|ENST00000668438.1|pseudogene|2/2|n.466+10954A>G||||||	novel transcript, antisense to DPP10
122761	10_104936771_T_G	1	0	0	A|intron_variant|MODIFIER|AC016721.1|ENSG00000287451|transcript|ENST00000668438.1|pseudogene|1/2|n.361-2968C>T||||||	novel transcript, antisense to DPP10
122762	10_104938075_A_G	1	0	0	A|intron_variant|MODIFIER|AC016721.1|ENSG00000287451|transcript|ENST00000668438.1|pseudogene|1/2|n.361-3807A>T||||||	novel transcript, antisense to DPP10
122763	10_104939731_C_A	0.411764705882353	0	0	A|intron_variant|MODIFIER|AC016721.1|ENSG00000287451|transcript|ENST00000668438.1|pseudogene|1/2|n.361-5663C>T||||||	novel transcript, antisense to DPP10
122764	10_104948764_C_T	1	0	0	G|intron_variant|MODIFIER|AC016721.1|ENSG00000287451|transcript|ENST00000668438.1|pseudogene|1/2|n.361-8091T>C||||||	novel transcript, antisense to DPP10
122765	10_104951302_G_A	1	0	0	T|intron_variant|MODIFIER|AC016721.1|ENSG00000287451|transcript|ENST00000668438.1|pseudogene|1/2|n.361-10123G>A||||||	novel transcript, antisense to DPP10
122766	10_104961852_G_A	1	0	0	A|intron_variant|MODIFIER|AC016721.1|ENSG00000287451|transcript|ENST00000668438.1|pseudogene|1/2|n.361-10356A>T||||||	novel transcript, antisense to DPP10
122767	10_104971153_C_T	1	0	0	A|intron_variant|MODIFIER|AC016721.1|ENSG00000287451|transcript|ENST00000668438.1|pseudogene|1/2|n.361-14659C>T||||||	novel transcript, antisense to DPP10
122768	10_104978917_T_C	1	0	0	A|intron_variant|MODIFIER|AC016721.1|ENSG00000287451|transcript|ENST00000668438.1|pseudogene|1/2|n.361-14903C>T||||||	novel transcript, antisense to DPP10
122769	10_104983277_C_T	0.944444444444444	0	0	G|intron_variant|MODIFIER|AC016721.1|ENSG00000287451|transcript|ENST00000668438.1|pseudogene|1/2|n.361-18956G>C||||||	novel transcript, antisense to DPP10
122770	10_104984360_C_T	1	0	0	C|intron_variant|MODIFIER|AC016721.1|ENSG00000287451|transcript|ENST00000668438.1|pseudogene|1/2|n.361-20529A>G||||||	novel transcript, antisense to DPP10
122771	10_104990499_A_G	1	0	0	C|intron_variant|MODIFIER|AC016721.1|ENSG00000287451|transcript|ENST00000668438.1|pseudogene|1/2|n.360+21926A>G||||||	novel transcript, antisense to DPP10
122772	10_104998476_T_C	1	1	1	A|intron_variant|MODIFIER|AC016721.1|ENSG00000287451|transcript|ENST00000668438.1|pseudogene|1/2|n.360+21104C>T||||||	novel transcript, antisense to DPP10
122773	10_105001858_C_T	1	0	0	C|intron_variant|MODIFIER|AC016721.1|ENSG00000287451|transcript|ENST00000668438.1|pseudogene|1/2|n.360+18499A>G||||||	novel transcript, antisense to DPP10
122774	10_105002548_C_T	1	0	0	A|intron_variant|MODIFIER|AC016721.1|ENSG00000287451|transcript|ENST00000668438.1|pseudogene|1/2|n.360+10183C>T||||||	novel transcript, antisense to DPP10
122775	10_105003944_G_A	1	0	0	G|intron_variant|MODIFIER|AC016721.1|ENSG00000287451|transcript|ENST00000668438.1|pseudogene|1/2|n.360+6612G>C||||||	novel transcript, antisense to DPP10
122776	10_105004289_T_C	1	0	0	A|intron_variant|MODIFIER|AC016721.1|ENSG00000287451|transcript|ENST00000668438.1|pseudogene|1/2|n.360+5552C>T||||||	novel transcript, antisense to DPP10
122777	10_105004990_G_A	1	0	0	T|intron_variant|MODIFIER|AC016721.1|ENSG00000287451|transcript|ENST00000668438.1|pseudogene|1/2|n.360+5350G>A||||||	novel transcript, antisense to DPP10
122778	10_105005110_A_C	1	0	0	A|intron_variant|MODIFIER|AC016721.1|ENSG00000287451|transcript|ENST00000668438.1|pseudogene|1/2|n.360+1911C>T||||||	novel transcript, antisense to DPP10
122779	10_105005139_A_T	1	0	0	T|intron_variant|MODIFIER|AC016721.1|ENSG00000287451|transcript|ENST00000668438.1|pseudogene|1/2|n.360+1074G>A||||||	novel transcript, antisense to DPP10
122780	10_105006640_G_A	1	0	0	A|intron_variant|MODIFIER|AC016721.1|ENSG00000287451|transcript|ENST00000668438.1|pseudogene|1/2|n.360+145C>T||||||	novel transcript, antisense to DPP10
122781	10_105006932_A_G	1	0	0	INTERGENIC	NA
122782	10_105007752_G_T	1	0	0	INTERGENIC	NA
122783	10_105008045_G_C	1	0	0	INTERGENIC	NA
122784	10_105008104_T_C	1	0	0	INTERGENIC	NA
122785	10_105008523_T_G	1	0	0	INTERGENIC	NA
122786	10_105008529_A_G	1	0	0	INTERGENIC	NA
122787	10_105012134_A_C	1	0	0	INTERGENIC	NA
122788	10_105017323_G_A	1	0	0	INTERGENIC	NA
122789	10_105018752_A_C	1	0	0	INTERGENIC	NA
122790	10_105019100_G_A	1	0	0	INTERGENIC	NA
122791	10_105023984_C_T	1	0	0	INTERGENIC	NA
122792	10_105028005_G_A	1	0	0	INTERGENIC	NA
122793	10_105029112_G_C	1	0	0	INTERGENIC	NA
122794	10_105029936_T_C	1	0	0	INTERGENIC	NA
122795	10_105032573_T_C	1	0	0	INTERGENIC	NA
122796	10_105032643_C_G	1	0	0	INTERGENIC	NA
122797	10_105033220_A_T	1	0	0	INTERGENIC	NA
122798	10_105034238_A_G	1	0	0	INTERGENIC	NA
122799	10_105035316_T_C	1	0	0	INTERGENIC	NA
122800	10_105046900_C_T	1	0	0	INTERGENIC	NA
122801	10_105050560_T_G	1	0	0	INTERGENIC	NA
122802	10_105051703_C_G	1	0	0	INTERGENIC	NA
122803	10_105057457_G_A	1	0	0	INTERGENIC	NA
122804	10_105059675_A_C	1	1	1	INTERGENIC	NA
122805	10_105063435_T_C	1	0	0	INTERGENIC	NA
122806	10_105069291_C_G	1	0	0	INTERGENIC	NA
122807	10_105070158_T_A	1	0	0	INTERGENIC	NA
122808	10_105073807_G_C	1	1	1	INTERGENIC	NA
122809	10_105074138_G_C	1	1	1	INTERGENIC	NA
122810	10_105075930_C_T	1	1	1	INTERGENIC	NA
122811	10_105076813_G_T	1	1	1	INTERGENIC	NA
122812	10_105077375_C_T	1	0	0	INTERGENIC	NA
122813	10_105077760_T_A	1	1	1	INTERGENIC	NA
122814	10_105096316_A_T	1	0	0	INTERGENIC	NA
122815	10_105096602_T_C	1	0	0	INTERGENIC	NA
122816	10_105097329_G_A	1	0	0	INTERGENIC	NA
122817	10_105097967_G_T	1	0	0	INTERGENIC	NA
122818	10_105098433_C_T	1	0	0	INTERGENIC	NA
122819	10_105098795_G_A	1	0	0	INTERGENIC	NA
122820	10_105100180_G_C	1	0	0	INTERGENIC	NA
122821	10_105104639_A_T	1	0	0	INTERGENIC	NA
122822	10_105106197_T_C	1	0	0	INTERGENIC	NA
122823	10_105106725_C_G	1	0	0	INTERGENIC	NA
122824	10_105114882_T_A	0.964285714285714	0	0	INTERGENIC	NA
122825	10_105115038_G_C	1	0	0	INTERGENIC	NA
122826	10_105115525_G_C	1	0	0	INTERGENIC	NA
122827	10_105117460_A_G	1	0	0.964285714285714	INTERGENIC	NA
122828	10_105122292_G_A	1	0	0	INTERGENIC	NA
122829	10_105122732_A_G	1	0	0	INTERGENIC	NA
122830	10_105122836_G_A	1	0	0	INTERGENIC	NA
122831	10_105123642_G_A	1	0	0	INTERGENIC	NA
122832	10_105124828_T_C	1	0	0	INTERGENIC	NA
122833	10_105125210_C_A	1	0	0	INTERGENIC	NA
122834	10_105127727_A_G	1	0	0	INTERGENIC	NA
122835	10_105127855_G_A	1	0	0	INTERGENIC	NA
122836	10_105128043_A_T	0.928571428571429	0	0	INTERGENIC	NA
122837	10_105128217_C_A	0.96	0	0	INTERGENIC	NA
122838	10_105128349_A_G	1	0	0	INTERGENIC	NA
122839	10_105131506_C_T	1	0	0	INTERGENIC	NA
122840	10_105133477_A_G	1	0	0	INTERGENIC	NA
122841	10_105135145_G_A	1	0	0	INTERGENIC	NA
122842	10_105135284_T_C	1	0	0	INTERGENIC	NA
122843	10_105135438_G_A	1	0	0	INTERGENIC	NA
122844	10_105137028_A_G	1	0	0	INTERGENIC	NA
122845	10_105138757_A_G	1	0	0	INTERGENIC	NA
122846	10_105140406_C_T	1	0	0	INTERGENIC	NA
122847	10_105141796_A_G	1	0	0	INTERGENIC	NA
122848	10_105143086_C_A	1	0	0	INTERGENIC	NA
122849	10_105143875_G_T	1	0	0	INTERGENIC	NA
122850	10_105144006_A_G	1	0	0	INTERGENIC	NA
122851	10_105144223_G_A	1	0	0	INTERGENIC	NA
122852	10_105146688_G_C	1	0	0	INTERGENIC	NA
122853	10_105147480_A_G	1	0	0	INTERGENIC	NA
122854	10_105147562_A_G	1	0	0	INTERGENIC	NA
122855	10_105148503_A_T	1	0	0	INTERGENIC	NA
122856	10_105148659_C_T	1	0	0	INTERGENIC	NA
122857	10_105149344_C_G	1	0	0	INTERGENIC	NA
122858	10_105149875_C_A	1	0	0	INTERGENIC	NA
122859	10_105150178_T_C	1	0	0	INTERGENIC	NA
122860	10_105150610_G_A	0.952380952380952	0	0	INTERGENIC	NA
122861	10_105151955_C_T	1	0	0	INTERGENIC	NA
122862	10_105153286_T_C	1	0	0	INTERGENIC	NA
122863	10_105154548_C_G	1	0	0	INTERGENIC	NA
122864	10_105155042_G_A	1	0	0	INTERGENIC	NA
122865	10_105156289_G_T	1	0	0	INTERGENIC	NA
122866	10_105156893_C_G	1	0	0	INTERGENIC	NA
122867	10_105157061_G_A	1	0	0	INTERGENIC	NA
122868	10_105166675_A_G	0.333333333333333	0	0	INTERGENIC	NA
122869	10_105218085_C_T	1	0	0	INTERGENIC	NA
122870	10_105243723_G_C	1	1	1	INTERGENIC	NA
122871	10_105257742_C_T	1	1	1	INTERGENIC	NA
122872	10_105266809_G_A	1	1	1	INTERGENIC	NA
122873	10_105272819_G_A	1	1	1	INTERGENIC	NA
122874	10_105275915_T_G	1	1	1	INTERGENIC	NA
122875	10_105291775_C_T	1	1	1	INTERGENIC	NA
122876	10_105291881_G_T	1	1	0	INTERGENIC	NA
122877	10_105293459_C_T	1	1	0	INTERGENIC	NA
122878	10_105295525_G_A	1	0.966666666666667	0	INTERGENIC	NA
122879	10_105297659_C_G	1	1	1	INTERGENIC	NA
122880	10_105327686_T_C	0.538461538461538	0	0	INTERGENIC	NA
122881	10_105328463_C_A	1	0	0	INTERGENIC	NA
122882	10_105330134_G_A	1	1	1	INTERGENIC	NA
122883	10_105335154_C_A	1	1	1	INTERGENIC	NA
122884	10_105341668_A_G	1	1	0	INTERGENIC	NA
122885	10_105342670_G_A	1	1	0	INTERGENIC	NA
122886	10_105344902_C_G	1	1	0	INTERGENIC	NA
122887	10_105356936_A_G	1	1	1	INTERGENIC	NA
122888	10_105369515_A_T	1	1	0	INTERGENIC	NA
122889	10_105384504_G_A	1	1	0	INTERGENIC	NA
122890	10_105384673_C_T	1	1	0	INTERGENIC	NA
122891	10_105387233_A_G	1	1	0	INTERGENIC	NA
122892	10_105391976_G_A	1	1	0	INTERGENIC	NA
122893	10_105391983_G_C	1	0	0	INTERGENIC	NA
122894	10_105444080_G_T	1	1	1	INTERGENIC	NA
122895	10_105449567_C_T	1	0	0	INTERGENIC	NA
122896	10_105487981_G_C	1	1	1	INTERGENIC	NA
122897	10_105489088_T_C	1	1	1	INTERGENIC	NA
122898	10_105495713_A_T	1	0	0	INTERGENIC	NA
122899	10_105501484_C_T	0.4375	0	0	INTERGENIC	NA
122900	10_105522377_G_A	1	0.96875	1	INTERGENIC	NA
122901	10_105524172_T_C	1	1	1	INTERGENIC	NA
122902	10_105524671_A_G	1	1	1	INTERGENIC	NA
122903	10_105528556_C_T	1	0	0	INTERGENIC	NA
122904	10_105537968_C_T	1	1	1	INTERGENIC	NA
122905	10_105539747_T_C	1	0	0	INTERGENIC	NA
122906	10_105540659_G_C	1	1	1	INTERGENIC	NA
122907	10_105547672_A_T	1	1	1	INTERGENIC	NA
122908	10_105559450_G_A	1	1	1	INTERGENIC	NA
122909	10_105565300_C_A	1	0	0	INTERGENIC	NA
122910	10_105568437_T_C	1	1	1	INTERGENIC	NA
122911	10_105603633_T_C	1	1	1	INTERGENIC	NA
122912	10_105604737_C_T	1	0	0	INTERGENIC	NA
122913	10_105617169_C_A	1	0	1	INTERGENIC	NA
122914	10_105627534_T_C	1	0	0.947368421052632	INTERGENIC	NA
122915	10_105634465_C_T	1	0	0	INTERGENIC	NA
122916	10_105635523_T_A	1	1	1	INTERGENIC	NA
122917	10_105637035_T_G	1	1	1	INTERGENIC	NA
122918	10_105640227_G_A	1	0	1	INTERGENIC	NA
122919	10_105640758_C_T	1	0	1	INTERGENIC	NA
122920	10_105643483_A_G	1	0	1	INTERGENIC	NA
122921	10_105649410_T_C	1	0	0.935483870967742	INTERGENIC	NA
122922	10_105649691_G_A	1	0	0.96969696969697	INTERGENIC	NA
122923	10_105652452_T_A	1	0	1	INTERGENIC	NA
122924	10_105653265_G_C	1	1	1	INTERGENIC	NA
122925	10_105660663_A_C	1	1	1	INTERGENIC	NA
122926	10_105661492_G_A	1	1	1	INTERGENIC	NA
122927	10_105662034_G_C	1	1	1	INTERGENIC	NA
122928	10_105663033_A_T	1	0	0	INTERGENIC	NA
122929	10_105665232_T_C	1	1	1	INTERGENIC	NA
122930	10_105665281_T_C	1	1	1	INTERGENIC	NA
122931	10_105667812_C_T	1	1	1	INTERGENIC	NA
122932	10_105670744_G_A	1	1	1	INTERGENIC	NA
122933	10_105682531_C_G	1	0.909090909090909	0.9375	INTERGENIC	NA
122934	10_105682628_G_A	1	1	0.9	INTERGENIC	NA
122935	10_105689197_T_C	1	1	1	INTERGENIC	NA
122936	10_105689978_C_T	1	1	1	INTERGENIC	NA
122937	10_105698045_G_A	0.444444444444444	0	0	INTERGENIC	NA
122938	10_105698422_T_C	1	1	1	INTERGENIC	NA
122939	10_105698832_T_C	1	1	1	INTERGENIC	NA
122940	10_105698864_T_C	1	0.966666666666667	1	INTERGENIC	NA
122941	10_105702929_G_A	1	1	0.933333333333333	INTERGENIC	NA
122942	10_105711584_A_G	1	1	1	INTERGENIC	NA
122943	10_105720106_T_C	1	1	1	INTERGENIC	NA
122944	10_105720761_C_T	1	0	0	INTERGENIC	NA
122945	10_105721155_G_A	0.9375	0	0	INTERGENIC	NA
122946	10_105721942_T_C	1	0	0	INTERGENIC	NA
122947	10_105723897_G_T	1	1	1	INTERGENIC	NA
122948	10_105724000_C_T	1	1	1	INTERGENIC	NA
122949	10_105724673_G_C	1	0	0	INTERGENIC	NA
122950	10_105725068_C_T	0.9375	0	0	INTERGENIC	NA
122951	10_105743884_C_T	1	1	1	INTERGENIC	NA
122952	10_105744369_C_A	1	1	1	INTERGENIC	NA
122953	10_105757461_A_G	1	1	1	INTERGENIC	NA
122954	10_105758859_T_C	1	1	1	INTERGENIC	NA
122955	10_105760290_C_T	1	0	0	INTERGENIC	NA
122956	10_105762640_C_T	1	0	0	INTERGENIC	NA
122957	10_105766261_A_G	1	1	1	INTERGENIC	NA
122958	10_105766763_C_T	1	1	1	INTERGENIC	NA
122959	10_105774591_G_T	1	1	1	INTERGENIC	NA
122960	10_105782457_G_A	1	0	0	INTERGENIC	NA
122961	10_105783898_A_G	1	1	1	INTERGENIC	NA
122962	10_105792231_T_C	1	1	1	INTERGENIC	NA
122963	10_105814328_T_C	1	0	1	INTERGENIC	NA
122964	10_105817702_G_T	0.714285714285714	0	0	INTERGENIC	NA
122965	10_105817956_C_T	1	0	1	INTERGENIC	NA
122966	10_105818570_C_T	1	0	1	INTERGENIC	NA
122967	10_105819735_A_C	1	1	1	INTERGENIC	NA
122968	10_105821701_G_A	1	0	0.91304347826087	INTERGENIC	NA
122969	10_105832057_C_T	1	1	0.925925925925926	INTERGENIC	NA
122970	10_105852908_A_G	1	0	1	INTERGENIC	NA
122971	10_105903902_G_A	1	1	1	INTERGENIC	NA
122972	10_105919960_A_G	1	1	0	INTERGENIC	NA
122973	10_105922247_C_T	1	0	0	INTERGENIC	NA
122974	10_105924149_T_C	1	1	1	INTERGENIC	NA
122975	10_105924660_A_G	1	0	0	INTERGENIC	NA
122976	10_105937589_G_A	1	0	0	INTERGENIC	NA
122977	10_105962336_G_T	1	0	0	INTERGENIC	NA
122978	10_105963454_A_T	1	0	0	INTERGENIC	NA
122979	10_105966458_T_A	1	0	0	INTERGENIC	NA
122980	10_105968134_C_T	1	0	0	INTERGENIC	NA
122981	10_105968652_C_T	1	0	0	INTERGENIC	NA
122982	10_105968847_C_T	1	0	0	INTERGENIC	NA
122983	10_105973238_C_T	1	0	0	INTERGENIC	NA
122984	10_105973261_C_T	1	0	0	INTERGENIC	NA
122985	10_105976400_A_G	1	0	0	G|non_coding_transcript_exon_variant|MODIFIER|MTND2P21|ENSG00000230950|transcript|ENST00000436242.1|unprocessed_pseudogene|1/1|n.234C>G||||||	MT-ND2 pseudogene 21
122986	10_105980630_C_A	1	0	0	INTERGENIC	NA
122987	10_105990691_C_G	1	1	1	INTERGENIC	NA
122988	10_105993685_G_A	1	1	1	INTERGENIC	NA
122989	10_106046935_C_T	1	0	0	INTERGENIC	NA
122990	10_106071517_C_T	1	0	0	INTERGENIC	NA
122991	10_106074069_C_A	0.6875	0	0	INTERGENIC	NA
122992	10_106075606_C_T	1	1	1	INTERGENIC	NA
122993	10_106079428_G_A	1	1	1	INTERGENIC	NA
122994	10_106085720_G_A	1	1	1	INTERGENIC	NA
122995	10_106087008_G_C	1	0	0	INTERGENIC	NA
122996	10_106088333_A_T	1	1	1	INTERGENIC	NA
122997	10_106089525_G_A	1	0	0	INTERGENIC	NA
122998	10_106094683_A_G	1	0	0	INTERGENIC	NA
122999	10_106094962_C_T	1	1	1	INTERGENIC	NA
123000	10_106099467_C_T	1	0	0	INTERGENIC	NA
123001	10_106100703_A_G	1	1	0.954545454545455	INTERGENIC	NA
123002	10_106106277_C_G	1	0	0	INTERGENIC	NA
123003	10_106109168_C_T	1	0	0	INTERGENIC	NA
123004	10_106113225_C_A	1	1	1	INTERGENIC	NA
123005	10_106114231_C_T	1	0	0	INTERGENIC	NA
123006	10_106125117_A_G	1	1	1	INTERGENIC	NA
123007	10_106136440_T_C	1	1	0	INTERGENIC	NA
123008	10_106139270_A_G	1	0	0	INTERGENIC	NA
123009	10_106139720_G_C	1	0	0	INTERGENIC	NA
123010	10_106168042_C_T	1	0	0	INTERGENIC	NA
123011	10_106185184_A_G	1	1	1	INTERGENIC	NA
123012	10_106185463_C_A	1	0	0	INTERGENIC	NA
123013	10_106185618_T_G	1	0	0	INTERGENIC	NA
123014	10_106186521_A_G	1	1	1	INTERGENIC	NA
123015	10_106187102_A_C	1	1	1	INTERGENIC	NA
123016	10_106198296_G_T	1	0	0	INTERGENIC	NA
123017	10_106210200_C_T	1	0	0	INTERGENIC	NA
123018	10_106213515_T_A	1	0	0	INTERGENIC	NA
123019	10_106213626_C_A	1	0	0	INTERGENIC	NA
123020	10_106213678_G_T	1	0	0	INTERGENIC	NA
123021	10_106215357_G_C	1	0	0	INTERGENIC	NA
123022	10_106215720_A_T	1	0	0	INTERGENIC	NA
123023	10_106216542_C_A	1	0	0	INTERGENIC	NA
123024	10_106216875_G_A	1	0	0	INTERGENIC	NA
123025	10_106217110_C_T	1	0	0	INTERGENIC	NA
123026	10_106217925_T_C	1	0	0	INTERGENIC	NA
123027	10_106218414_G_A	1	0	0	INTERGENIC	NA
123028	10_106218963_G_A	1	0	0	INTERGENIC	NA
123029	10_106220385_G_A	1	0	0	INTERGENIC	NA
123030	10_106220937_G_C	1	0	0	INTERGENIC	NA
123031	10_106225721_C_G	1	0	0	INTERGENIC	NA
123032	10_106226697_C_T	1	0	0	INTERGENIC	NA
123033	10_106226898_C_A	1	0	0	INTERGENIC	NA
123034	10_106227136_G_A	1	0	0	INTERGENIC	NA
123035	10_106229239_G_A	1	0	0	INTERGENIC	NA
123036	10_106233439_C_T	1	0	0	INTERGENIC	NA
123037	10_106238522_G_A	1	0	0	INTERGENIC	NA
123038	10_106242512_G_A	1	1	1	INTERGENIC	NA
123039	10_106247905_T_C	1	1	1	INTERGENIC	NA
123040	10_106252432_G_A	1	1	1	INTERGENIC	NA
123041	10_106256538_T_C	1	1	1	INTERGENIC	NA
123042	10_106260105_C_T	1	1	1	INTERGENIC	NA
123043	10_106264736_T_A	1	1	1	INTERGENIC	NA
123044	10_106265547_C_T	1	0	0	INTERGENIC	NA
123045	10_106269922_C_T	1	0	0	INTERGENIC	NA
123046	10_106270022_G_A	1	0	0	INTERGENIC	NA
123047	10_106274424_T_G	1	1	1	INTERGENIC	NA
123048	10_106275598_A_C	1	0	0	INTERGENIC	NA
123049	10_106276153_G_C	1	0	0	INTERGENIC	NA
123050	10_106277478_T_C	1	0	0	INTERGENIC	NA
123051	10_106277591_A_G	1	0	0	INTERGENIC	NA
123052	10_106277647_G_A	1	0	0	INTERGENIC	NA
123053	10_106278353_C_G	1	0	0	INTERGENIC	NA
123054	10_106279240_C_G	1	1	1	INTERGENIC	NA
123055	10_106281416_C_T	1	0	0	INTERGENIC	NA
123056	10_106285899_G_A	1	1	1	INTERGENIC	NA
123057	10_106286918_C_T	1	1	1	INTERGENIC	NA
123058	10_106287488_G_A	1	1	1	INTERGENIC	NA
123059	10_106304306_A_C	1	0	0	INTERGENIC	NA
123060	10_106306221_G_C	1	0	0	INTERGENIC	NA
123061	10_106306479_T_A	1	0	0	INTERGENIC	NA
123062	10_106308525_G_A	1	0	0	INTERGENIC	NA
123063	10_106314082_T_C	1	0	0	INTERGENIC	NA
123064	10_106316445_T_C	1	0	0	INTERGENIC	NA
123065	10_106317282_C_A	1	0	0	INTERGENIC	NA
123066	10_106322389_C_T	1	1	1	INTERGENIC	NA
123067	10_106323079_G_T	1	0	0	INTERGENIC	NA
123068	10_106323400_T_C	1	0	0	INTERGENIC	NA
123069	10_106330993_A_G	1	0	0	INTERGENIC	NA
123070	10_106331253_G_A	1	1	1	INTERGENIC	NA
123071	10_106331548_G_A	1	1	1	INTERGENIC	NA
123072	10_106333112_A_G	1	0	0	INTERGENIC	NA
123073	10_106335872_G_C	1	0	0	INTERGENIC	NA
123074	10_106341153_A_T	1	1	1	INTERGENIC	NA
123075	10_106352861_G_A	1	0	0	INTERGENIC	NA
123076	10_106374624_G_A	1	1	1	INTERGENIC	NA
123077	10_106379947_A_G	1	1	1	INTERGENIC	NA
123078	10_106383054_G_A	1	1	1	INTERGENIC	NA
123079	10_106384056_C_T	1	1	0.928571428571429	INTERGENIC	NA
123080	10_106385008_A_G	1	1	1	INTERGENIC	NA
123081	10_106391402_C_T	1	0.975609756097561	1	INTERGENIC	NA
123082	10_106501807_C_A	1	0	0	INTERGENIC	NA
123083	10_106504751_T_A	1	0	0	INTERGENIC	NA
123084	10_106519339_T_C	1	1	1	INTERGENIC	NA
123085	10_106553844_G_A	1	1	1	INTERGENIC	NA
123086	10_106556893_C_A	1	0	0	INTERGENIC	NA
123087	10_106565213_C_G	0.4	0	0	INTERGENIC	NA
123088	10_106597228_C_T	1	0	0	INTERGENIC	NA
123089	10_106608963_C_T	1	1	1	INTERGENIC	NA
123090	10_106609480_T_C	1	1	1	INTERGENIC	NA
123091	10_106609562_A_G	1	1	1	INTERGENIC	NA
123092	10_106609754_G_A	1	1	1	INTERGENIC	NA
123093	10_106611381_T_C	1	1	1	INTERGENIC	NA
123094	10_106613428_G_A	1	1	1	INTERGENIC	NA
123095	10_106615985_C_G	1	1	1	INTERGENIC	NA
123096	10_106618799_G_C	1	1	1	INTERGENIC	NA
123097	10_106625176_C_T	1	1	1	INTERGENIC	NA
123098	10_106629491_T_C	1	1	1	INTERGENIC	NA
123099	10_106630342_C_A	1	0	0	INTERGENIC	NA
123100	10_106634066_C_T	1	1	1	INTERGENIC	NA
123101	10_106639552_C_T	1	1	1	INTERGENIC	NA
123102	10_106653153_T_C	1	1	1	INTERGENIC	NA
123103	10_106670391_G_C	1	1	1	INTERGENIC	NA
123104	10_106677881_G_C	1	1	1	INTERGENIC	NA
123105	10_106682769_G_C	1	1	1	INTERGENIC	NA
123106	10_106683886_A_T	1	1	1	INTERGENIC	NA
123107	10_106687307_G_A	1	1	1	INTERGENIC	NA
123108	10_106688442_C_T	1	1	1	INTERGENIC	NA
123109	10_106696568_T_C	1	1	1	INTERGENIC	NA
123110	10_106696601_A_G	1	1	1	INTERGENIC	NA
123111	10_106697925_C_T	1	1	1	INTERGENIC	NA
123112	10_106704875_C_T	1	1	1	INTERGENIC	NA
123113	10_106705322_C_T	1	1	1	INTERGENIC	NA
123114	10_106711053_C_T	1	1	1	INTERGENIC	NA
123115	10_106713637_A_G	1	1	1	INTERGENIC	NA
123116	10_106716293_T_G	1	1	1	INTERGENIC	NA
123117	10_106717594_A_G	1	1	1	INTERGENIC	NA
123118	10_106717811_T_C	1	1	1	INTERGENIC	NA
123119	10_106724611_G_C	1	1	1	INTERGENIC	NA
123120	10_106735809_G_A	1	1	1	INTERGENIC	NA
123121	10_106735993_A_G	1	1	1	INTERGENIC	NA
123122	10_106736089_G_A	1	1	1	INTERGENIC	NA
123123	10_106736689_G_A	1	1	1	INTERGENIC	NA
123124	10_106736697_C_T	1	1	1	INTERGENIC	NA
123125	10_106738252_C_T	1	0	0	INTERGENIC	NA
123126	10_106738676_C_T	1	1	1	INTERGENIC	NA
123127	10_106795141_A_G	1	0	0	INTERGENIC	NA
123128	10_106912493_T_C	1	1	1	T|intron_variant|MODIFIER|AC064856.1|ENSG00000286370|transcript|ENST00000658567.1|pseudogene|1/1|n.81-970C>T||||||	novel transcript
123129	10_106913035_C_T	1	0	0	C|non_coding_transcript_exon_variant|MODIFIER|AC064856.1|ENSG00000286370|transcript|ENST00000658567.1|pseudogene|2/2|n.268A>C||||||	novel transcript
123130	10_106913655_C_G	1	0	0	C|non_coding_transcript_exon_variant|MODIFIER|AC064856.1|ENSG00000286370|transcript|ENST00000658567.1|pseudogene|2/2|n.820A>C||||||	novel transcript
123131	10_106914882_A_G	1	0	0	INTERGENIC	NA
123132	10_106919391_T_C	1	0	0	INTERGENIC	NA
123133	10_106920134_A_G	1	0	0	INTERGENIC	NA
123134	10_106920631_C_A	1	0	0	INTERGENIC	NA
123135	10_106921398_C_A	1	1	1	INTERGENIC	NA
123136	10_106921798_T_C	1	1	1	INTERGENIC	NA
123137	10_106921954_C_T	1	1	1	INTERGENIC	NA
123138	10_106929766_T_C	1	1	1	INTERGENIC	NA
123139	10_106932003_A_G	1	0	0	INTERGENIC	NA
123140	10_106932394_C_T	1	0	0	INTERGENIC	NA
123141	10_106933039_G_C	1	0	0	INTERGENIC	NA
123142	10_106938751_C_T	1	0	0	INTERGENIC	NA
123143	10_106956715_A_G	1	1	1	INTERGENIC	NA
123144	10_106980275_C_T	1	0	0	INTERGENIC	NA
123145	10_106987570_G_A	1	0	0	INTERGENIC	NA
123146	10_107006034_A_G	1	0	0	INTERGENIC	NA
123147	10_107006290_C_T	0.923076923076923	0	0	INTERGENIC	NA
123148	10_107013095_A_G	1	0	0	INTERGENIC	NA
123149	10_107020577_G_A	1	0	0	INTERGENIC	NA
123150	10_107021774_C_A	1	0	0	INTERGENIC	NA
123151	10_107021955_A_G	1	0	0	INTERGENIC	NA
123152	10_107025357_G_A	1	0	0	INTERGENIC	NA
123153	10_107028330_C_T	1	0	0	INTERGENIC	NA
123154	10_107029247_G_A	1	0	0	INTERGENIC	NA
123155	10_107030200_C_A	1	0	0	INTERGENIC	NA
123156	10_107031000_C_T	1	0	0	INTERGENIC	NA
123157	10_107032205_T_C	1	0	0	INTERGENIC	NA
123158	10_107033714_C_T	1	0	0	INTERGENIC	NA
123159	10_107035617_A_G	1	0	0	INTERGENIC	NA
123160	10_107036110_G_A	1	0	0	INTERGENIC	NA
123161	10_107042520_G_C	1	0	0	INTERGENIC	NA
123162	10_107042536_C_T	1	0	0	INTERGENIC	NA
123163	10_107048615_C_G	1	0	0	INTERGENIC	NA
123164	10_107049766_C_A	1	0	0	INTERGENIC	NA
123165	10_107052389_G_A	1	1	1	INTERGENIC	NA
123166	10_107055717_G_A	1	1	1	INTERGENIC	NA
123167	10_107055919_T_G	1	0	0	INTERGENIC	NA
123168	10_107058529_T_C	1	0	0	INTERGENIC	NA
123169	10_107062103_A_G	1	0	0	INTERGENIC	NA
123170	10_107063699_C_A	1	0	0	INTERGENIC	NA
123171	10_107068114_C_T	1	0	0	INTERGENIC	NA
123172	10_107072021_G_T	1	0	0	INTERGENIC	NA
123173	10_107072400_G_A	1	0	0	INTERGENIC	NA
123174	10_107075585_G_A	1	0	0	INTERGENIC	NA
123175	10_107076396_C_T	1	0	0	INTERGENIC	NA
123176	10_107081261_C_T	1	0	0	INTERGENIC	NA
123177	10_107083815_C_T	1	0	0	INTERGENIC	NA
123178	10_107086132_C_G	1	0	0	INTERGENIC	NA
123179	10_107087698_T_C	0.95	0	0	INTERGENIC	NA
123180	10_107087822_T_C	0.909090909090909	0	0	INTERGENIC	NA
123181	10_107092072_G_T	1	0	0	INTERGENIC	NA
123182	10_107093178_A_G	1	0	0	INTERGENIC	NA
123183	10_107095374_T_C	1	0	0	INTERGENIC	NA
123184	10_107095670_C_T	1	0	0	INTERGENIC	NA
123185	10_107098579_C_G	1	0	0	INTERGENIC	NA
123186	10_107099346_C_T	1	0	0	INTERGENIC	NA
123187	10_107161862_C_T	0.470588235294118	0	0	INTERGENIC	NA
123188	10_107162041_A_C	1	1	1	INTERGENIC	NA
123189	10_107163360_C_T	1	0	0	INTERGENIC	NA
123190	10_107163498_C_T	1	0	0	INTERGENIC	NA
123191	10_107165821_G_C	1	0	0	INTERGENIC	NA
123192	10_107165998_G_A	1	1	1	INTERGENIC	NA
123193	10_107170546_C_T	1	1	1	INTERGENIC	NA
123194	10_107170687_A_G	1	0	0	INTERGENIC	NA
123195	10_107187762_G_T	1	1	1	INTERGENIC	NA
123196	10_107188150_C_G	1	0	0	INTERGENIC	NA
123197	10_107188668_C_T	1	0	0	INTERGENIC	NA
123198	10_107189800_T_C	1	1	1	INTERGENIC	NA
123199	10_107202327_C_A	1	0	0	INTERGENIC	NA
123200	10_107266799_G_A	1	0	0	INTERGENIC	NA
123201	10_107332298_G_A	1	1	1	INTERGENIC	NA
123202	10_107346964_C_A	0.428571428571429	0	0	INTERGENIC	NA
123203	10_107430813_C_T	1	0	0	INTERGENIC	NA
123204	10_107431486_C_T	1	0	0	INTERGENIC	NA
123205	10_107432199_T_C	1	0	0	INTERGENIC	NA
123206	10_107434564_T_C	1	0	0	INTERGENIC	NA
123207	10_107434944_C_T	1	0	0	INTERGENIC	NA
123208	10_107440275_G_T	1	0	0	INTERGENIC	NA
123209	10_107440719_G_A	1	0	0	INTERGENIC	NA
123210	10_107440883_A_G	1	0	0	INTERGENIC	NA
123211	10_107441391_T_C	1	0	0	INTERGENIC	NA
123212	10_107441935_T_C	1	0	0	INTERGENIC	NA
123213	10_107443301_C_T	0.866666666666667	0	0	INTERGENIC	NA
123214	10_107443949_G_A	1	0	0	INTERGENIC	NA
123215	10_107445344_C_G	1	0	0	INTERGENIC	NA
123216	10_107447012_T_C	1	0	0	INTERGENIC	NA
123217	10_107448566_T_C	1	0	0	INTERGENIC	NA
123218	10_107449087_A_G	1	0	0	INTERGENIC	NA
123219	10_107451257_G_C	1	0	0	INTERGENIC	NA
123220	10_107451516_C_G	1	1	1	INTERGENIC	NA
123221	10_107454232_A_T	1	1	1	INTERGENIC	NA
123222	10_107456017_C_T	1	0	0	INTERGENIC	NA
123223	10_107474893_T_C	1	1	1	INTERGENIC	NA
123224	10_107477802_A_G	1	1	1	INTERGENIC	NA
123225	10_107480871_T_G	1	1	0	INTERGENIC	NA
123226	10_107489497_A_G	1	0	0	INTERGENIC	NA
123227	10_107498145_A_G	1	1	1	INTERGENIC	NA
123228	10_107501111_G_T	1	0	0	INTERGENIC	NA
123229	10_107506203_G_T	1	1	0	INTERGENIC	NA
123230	10_107515103_A_T	1	0	0	INTERGENIC	NA
123231	10_107518185_G_A	1	0	0	INTERGENIC	NA
123232	10_107529801_A_G	1	0	0	INTERGENIC	NA
123233	10_107536426_A_T	1	0	0	INTERGENIC	NA
123234	10_107541487_C_T	1	1	0	INTERGENIC	NA
123235	10_107541571_G_C	1	0	0	INTERGENIC	NA
123236	10_107541721_A_G	1	1	0	INTERGENIC	NA
123237	10_107543067_T_C	1	0	0	INTERGENIC	NA
123238	10_107544642_T_C	1	1	1	INTERGENIC	NA
123239	10_107547159_T_C	1	1	0	INTERGENIC	NA
123240	10_107547209_T_C	1	1	1	INTERGENIC	NA
123241	10_107553495_C_A	1	1	0	INTERGENIC	NA
123242	10_107560159_A_G	1	1	1	INTERGENIC	NA
123243	10_107562771_A_T	1	1	0	INTERGENIC	NA
123244	10_107564950_G_A	1	1	0	INTERGENIC	NA
123245	10_107577595_A_T	1	1	0	INTERGENIC	NA
123246	10_107580884_G_A	1	1	0	INTERGENIC	NA
123247	10_107581200_G_A	1	0	0	C|non_coding_transcript_exon_variant|MODIFIER|AC009312.1|ENSG00000238207|transcript|ENST00000656175.1|pseudogene|3/3|n.2836A>G||||||	novel transcript
123248	10_107582451_T_A	1	0	0	A|non_coding_transcript_exon_variant|MODIFIER|AC009312.1|ENSG00000238207|transcript|ENST00000656175.1|pseudogene|3/3|n.2636C>T||||||	novel transcript
123249	10_107587844_A_G	1	1	0	G|non_coding_transcript_exon_variant|MODIFIER|AC009312.1|ENSG00000238207|transcript|ENST00000656175.1|pseudogene|3/3|n.2481A>C||||||	novel transcript
123250	10_107614014_G_A	1	1	1	T|intron_variant|MODIFIER|AC009312.1|ENSG00000238207|transcript|ENST00000457110.1|pseudogene|3/3|n.381-181T>A||||||,T|intron_variant|MODIFIER|AC009312.1|ENSG00000238207|transcript|ENST00000656175.1|pseudogene|2/2|n.386-181T>A||||||	novel transcript
123251	10_107616020_C_G	1	1	1	C|intron_variant|MODIFIER|AC009312.1|ENSG00000238207|transcript|ENST00000457110.1|pseudogene|3/3|n.380+1133A>G||||||,C|intron_variant|MODIFIER|AC009312.1|ENSG00000238207|transcript|ENST00000656175.1|pseudogene|2/2|n.385+1133A>G||||||	novel transcript
123252	10_107622207_C_T	1	0	1	C|intron_variant|MODIFIER|AC009312.1|ENSG00000238207|transcript|ENST00000457110.1|pseudogene|3/3|n.380+842A>G||||||,C|intron_variant|MODIFIER|AC009312.1|ENSG00000238207|transcript|ENST00000656175.1|pseudogene|2/2|n.385+842A>G||||||	novel transcript
123253	10_107626631_T_C	1	0	1	A|intron_variant|MODIFIER|AC009312.1|ENSG00000238207|transcript|ENST00000457110.1|pseudogene|3/3|n.380+89G>T||||||,A|intron_variant|MODIFIER|AC009312.1|ENSG00000238207|transcript|ENST00000656175.1|pseudogene|2/2|n.385+89G>T||||||	novel transcript
123254	10_107628845_A_C	1	0	1	T|intron_variant|MODIFIER|AC009312.1|ENSG00000238207|transcript|ENST00000457110.1|pseudogene|2/3|n.162-66G>A||||||,T|intron_variant|MODIFIER|AC009312.1|ENSG00000238207|transcript|ENST00000656175.1|pseudogene|1/2|n.167-66G>A||||||	novel transcript
123255	10_107629171_A_G	1	0	1	C|intron_variant|MODIFIER|AC009312.1|ENSG00000238207|transcript|ENST00000457110.1|pseudogene|2/3|n.162-674A>G||||||,C|intron_variant|MODIFIER|AC009312.1|ENSG00000238207|transcript|ENST00000656175.1|pseudogene|1/2|n.167-674A>G||||||	novel transcript
123256	10_107631153_G_T	1	0	1	A|intron_variant|MODIFIER|AC009312.1|ENSG00000238207|transcript|ENST00000457110.1|pseudogene|2/3|n.162-759G>T||||||,A|intron_variant|MODIFIER|AC009312.1|ENSG00000238207|transcript|ENST00000656175.1|pseudogene|1/2|n.167-759G>T||||||	novel transcript
123257	10_107632500_C_T	1	0	1	G|intron_variant|MODIFIER|AC009312.1|ENSG00000238207|transcript|ENST00000457110.1|pseudogene|2/3|n.162-1524T>C||||||,G|intron_variant|MODIFIER|AC009312.1|ENSG00000238207|transcript|ENST00000656175.1|pseudogene|1/2|n.167-1524T>C||||||	novel transcript
123258	10_107633242_G_A	1	0	1	G|intron_variant|MODIFIER|AC009312.1|ENSG00000238207|transcript|ENST00000457110.1|pseudogene|2/3|n.162-3070T>C||||||,G|intron_variant|MODIFIER|AC009312.1|ENSG00000238207|transcript|ENST00000656175.1|pseudogene|1/2|n.167-3070T>C||||||	novel transcript
123259	10_107633288_G_A	1	1	1	A|intron_variant|MODIFIER|AC009312.1|ENSG00000238207|transcript|ENST00000457110.1|pseudogene|2/3|n.162-3439C>T||||||,A|intron_variant|MODIFIER|AC009312.1|ENSG00000238207|transcript|ENST00000656175.1|pseudogene|1/2|n.167-3439C>T||||||	novel transcript
123260	10_107633491_G_A	1	0	1	G|intron_variant|MODIFIER|AC009312.1|ENSG00000238207|transcript|ENST00000457110.1|pseudogene|2/3|n.162-10855G>C||||||,G|intron_variant|MODIFIER|AC009312.1|ENSG00000238207|transcript|ENST00000656175.1|pseudogene|1/2|n.167-10855G>C||||||	novel transcript
123261	10_107633924_A_C	1	0	1	C|intron_variant|MODIFIER|AC009312.1|ENSG00000238207|transcript|ENST00000457110.1|pseudogene|2/3|n.161+11089A>G||||||,C|intron_variant|MODIFIER|AC009312.1|ENSG00000238207|transcript|ENST00000656175.1|pseudogene|1/2|n.167-13850A>G||||||	novel transcript
123262	10_107637040_A_G	1	0	1	T|intron_variant|MODIFIER|AC009312.1|ENSG00000238207|transcript|ENST00000457110.1|pseudogene|2/3|n.161+10789T>A||||||,T|intron_variant|MODIFIER|AC009312.1|ENSG00000238207|transcript|ENST00000656175.1|pseudogene|1/2|n.167-14150T>A||||||	novel transcript
123263	10_107637411_G_A	1	0	1	A|intron_variant|MODIFIER|AC009312.1|ENSG00000238207|transcript|ENST00000457110.1|pseudogene|2/3|n.161+9651A>T||||||,A|intron_variant|MODIFIER|AC009312.1|ENSG00000238207|transcript|ENST00000656175.1|pseudogene|1/2|n.167-15288A>T||||||	novel transcript
123264	10_107637424_G_T	1	0	1	C|intron_variant|MODIFIER|AC009312.1|ENSG00000238207|transcript|ENST00000457110.1|pseudogene|2/3|n.161+7612A>G||||||,C|intron_variant|MODIFIER|AC009312.1|ENSG00000238207|transcript|ENST00000656175.1|pseudogene|1/2|n.167-17327A>G||||||	novel transcript
123265	10_107637607_T_C	1	0	1	G|intron_variant|MODIFIER|AC009312.1|ENSG00000238207|transcript|ENST00000457110.1|pseudogene|2/3|n.161+7568T>C||||||,G|intron_variant|MODIFIER|AC009312.1|ENSG00000238207|transcript|ENST00000656175.1|pseudogene|1/2|n.167-17371T>C||||||	novel transcript
123266	10_107637701_T_C	1	0	1	T|intron_variant|MODIFIER|AC009312.1|ENSG00000238207|transcript|ENST00000457110.1|pseudogene|2/3|n.161+1064G>A||||||,T|intron_variant|MODIFIER|AC009312.1|ENSG00000238207|transcript|ENST00000656175.1|pseudogene|1/2|n.166+19268G>A||||||	novel transcript
123267	10_107638471_G_T	1	0	0.958333333333333	T|intron_variant|MODIFIER|AC009312.1|ENSG00000238207|transcript|ENST00000457110.1|pseudogene|1/3|n.44-343T>A||||||,T|intron_variant|MODIFIER|AC009312.1|ENSG00000238207|transcript|ENST00000656175.1|pseudogene|1/2|n.166+17744T>A||||||	novel transcript
123268	10_107641292_C_A	1	0	0	G|intron_variant|MODIFIER|AC009312.1|ENSG00000238207|transcript|ENST00000457110.1|pseudogene|1/3|n.44-1405G>C||||||,G|intron_variant|MODIFIER|AC009312.1|ENSG00000238207|transcript|ENST00000656175.1|pseudogene|1/2|n.166+16682G>C||||||	novel transcript
123269	10_107643330_G_A	1	0	0	C|intron_variant|MODIFIER|AC009312.1|ENSG00000238207|transcript|ENST00000457110.1|pseudogene|1/3|n.44-8602T>G||||||,C|intron_variant|MODIFIER|AC009312.1|ENSG00000238207|transcript|ENST00000656175.1|pseudogene|1/2|n.166+9485T>G||||||	novel transcript
123270	10_107644822_T_A	1	0	0	T|intron_variant|MODIFIER|AC009312.1|ENSG00000238207|transcript|ENST00000457110.1|pseudogene|1/3|n.44-8744G>A||||||,T|intron_variant|MODIFIER|AC009312.1|ENSG00000238207|transcript|ENST00000656175.1|pseudogene|1/2|n.166+9343G>A||||||	novel transcript
123271	10_107646011_C_T	1	0	0	A|intron_variant|MODIFIER|AC009312.1|ENSG00000238207|transcript|ENST00000457110.1|pseudogene|1/3|n.43+8146C>T||||||,A|intron_variant|MODIFIER|AC009312.1|ENSG00000238207|transcript|ENST00000656175.1|pseudogene|1/2|n.166+7748C>T||||||	novel transcript
123272	10_107650982_T_C	1	0	0	C|intron_variant|MODIFIER|AC009312.1|ENSG00000238207|transcript|ENST00000457110.1|pseudogene|1/3|n.43+1740A>G||||||,C|intron_variant|MODIFIER|AC009312.1|ENSG00000238207|transcript|ENST00000656175.1|pseudogene|1/2|n.166+1342A>G||||||	novel transcript
123273	10_107659222_C_T	1	0	0.95	G|intron_variant|MODIFIER|DDX18|ENSG00000088205|transcript|ENST00000263239.7|protein_coding|1/13|n.85+520C>G||||||,G|intron_variant|MODIFIER|DDX18|ENSG00000088205|transcript|ENST00000474694.1|processed_transcript|1/8|n.35+290C>G||||||	DEAD-box helicase 18
123274	10_107664846_C_A	1	0	1	A|intron_variant|MODIFIER|DDX18|ENSG00000088205|transcript|ENST00000263239.7|protein_coding|1/13|n.86-566G>A||||||,A|intron_variant|MODIFIER|DDX18|ENSG00000088205|transcript|ENST00000474694.1|processed_transcript|2/8|n.72-566G>A||||||	DEAD-box helicase 18
123275	10_107668618_T_C	1	0	1	A|intron_variant|MODIFIER|DDX18|ENSG00000088205|transcript|ENST00000263239.7|protein_coding|2/13|n.370+884G>A||||||,A|intron_variant|MODIFIER|DDX18|ENSG00000088205|transcript|ENST00000474694.1|processed_transcript|3/8|n.356+884G>A||||||	DEAD-box helicase 18
123276	10_107669745_C_A	1	0	1	C|intron_variant|MODIFIER|DDX18|ENSG00000088205|transcript|ENST00000263239.7|protein_coding|3/13|n.514+614T>C||||||,C|intron_variant|MODIFIER|DDX18|ENSG00000088205|transcript|ENST00000474694.1|processed_transcript|4/8|n.500+614T>C||||||	DEAD-box helicase 18
123277	10_107671596_T_C	1	0	1	G|intron_variant|MODIFIER|DDX18|ENSG00000088205|transcript|ENST00000263239.7|protein_coding|3/13|n.515-405A>G||||||,G|intron_variant|MODIFIER|DDX18|ENSG00000088205|transcript|ENST00000474694.1|processed_transcript|4/8|n.501-405A>G||||||	DEAD-box helicase 18
123278	10_107671774_G_A	1	0	1	T|intron_variant|MODIFIER|DDX18|ENSG00000088205|transcript|ENST00000263239.7|protein_coding|11/13|n.1635+821C>T||||||,T|intron_variant|MODIFIER|DDX18|ENSG00000088205|transcript|ENST00000415038.1|protein_coding|5/5|c.627+821C>T||||||WARNING_TRANSCRIPT_INCOMPLETE,T|non_coding_transcript_exon_variant|MODIFIER|DDX18|ENSG00000088205|transcript|ENST00000476149.1|retained_intron|4/5|n.1622C>T||||||	DEAD-box helicase 18
123279	10_107678614_C_T	1	1	0	T|3_prime_UTR_variant|MODIFIER|DDX18|ENSG00000088205|transcript|ENST00000263239.7|protein_coding|14/14|n.*343C>T|||||343|,T|non_coding_transcript_exon_variant|MODIFIER|DDX18|ENSG00000088205|transcript|ENST00000263239.7|protein_coding|14/14|n.*343C>T||||||,T|non_coding_transcript_exon_variant|MODIFIER|DDX18|ENSG00000088205|transcript|ENST00000476149.1|retained_intron|5/5|n.4368C>T||||||	DEAD-box helicase 18
123280	10_107680382_C_T	1	0	0	G|3_prime_UTR_variant|MODIFIER|DDX18|ENSG00000088205|transcript|ENST00000263239.7|protein_coding|14/14|n.*1614A>G|||||1614|,G|non_coding_transcript_exon_variant|MODIFIER|DDX18|ENSG00000088205|transcript|ENST00000263239.7|protein_coding|14/14|n.*1614A>G||||||,G|non_coding_transcript_exon_variant|MODIFIER|DDX18|ENSG00000088205|transcript|ENST00000476149.1|retained_intron|5/5|n.5639A>G||||||	DEAD-box helicase 18
123281	10_107681163_A_G	1	1	0	INTERGENIC	NA
123282	10_107684503_C_G	1	1	0	T|intron_variant|MODIFIER|AC009404.1|ENSG00000236255|transcript|ENST00000420330.1|pseudogene|1/1|n.613+2267C>T||||||,T|non_coding_transcript_exon_variant|MODIFIER|AC009404.1|ENSG00000236255|transcript|ENST00000439955.1|pseudogene|2/3|n.337C>T||||||,T|non_coding_transcript_exon_variant|MODIFIER|AC009404.1|ENSG00000236255|transcript|ENST00000664381.1|pseudogene|1/4|n.589C>T||||||,T|non_coding_transcript_exon_variant|MODIFIER|AC009404.1|ENSG00000236255|transcript|ENST00000668696.1|pseudogene|1/2|n.316C>T||||||	novel transcript
123283	10_107694174_T_C	1	0	0	G|intron_variant|MODIFIER|AC009404.1|ENSG00000236255|transcript|ENST00000420330.1|pseudogene|1/1|n.614-2289C>G||||||,G|non_coding_transcript_exon_variant|MODIFIER|AC009404.1|ENSG00000236255|transcript|ENST00000439955.1|pseudogene|2/3|n.414C>G||||||,G|non_coding_transcript_exon_variant|MODIFIER|AC009404.1|ENSG00000236255|transcript|ENST00000664381.1|pseudogene|1/4|n.666C>G||||||,G|non_coding_transcript_exon_variant|MODIFIER|AC009404.1|ENSG00000236255|transcript|ENST00000668696.1|pseudogene|1/2|n.393C>G||||||	novel transcript
123284	10_107694805_C_T	1	0	0	INTERGENIC	NA
123285	10_107701770_G_C	1	1	1	INTERGENIC	NA
123286	10_107705305_T_G	1	0	0	INTERGENIC	NA
123287	10_107708493_T_C	0.944444444444444	1	0	INTERGENIC	NA
123288	10_107710176_C_A	1	0.971428571428571	1	INTERGENIC	NA
123289	10_107718629_A_C	1	1	1	INTERGENIC	NA
123290	10_107719044_T_C	1	0.967741935483871	1	INTERGENIC	NA
123291	10_107720489_G_A	1	1	1	INTERGENIC	NA
123292	10_107724806_T_C	1	1	0	INTERGENIC	NA
123293	10_107725078_C_T	1	1	1	G|intron_variant|MODIFIER|HTR5BP|ENSG00000125631|transcript|ENST00000430851.1|transcribed_unprocessed_pseudogene|1/1|n.818+57A>G||||||	5-hydroxytryptamine receptor 5B, pseudogene
123294	10_107725420_T_C	0.916666666666667	1	0	T|intron_variant|MODIFIER|HTR5BP|ENSG00000125631|transcript|ENST00000434708.1|processed_transcript|1/7|n.113+907C>T||||||,T|intron_variant|MODIFIER|HTR5BP|ENSG00000125631|transcript|ENST00000430851.1|transcribed_unprocessed_pseudogene|1/1|n.818+1108C>T||||||	5-hydroxytryptamine receptor 5B, pseudogene
123295	10_107727350_T_C	1	0	0	A|intron_variant|MODIFIER|HTR5BP|ENSG00000125631|transcript|ENST00000434708.1|processed_transcript|1/7|n.113+2586C>A||||||,A|intron_variant|MODIFIER|HTR5BP|ENSG00000125631|transcript|ENST00000430851.1|transcribed_unprocessed_pseudogene|1/1|n.818+2787C>A||||||	5-hydroxytryptamine receptor 5B, pseudogene
123296	10_107733359_C_T	1	0	0	T|intron_variant|MODIFIER|HTR5BP|ENSG00000125631|transcript|ENST00000434708.1|processed_transcript|1/7|n.114-17054C>T||||||,T|intron_variant|MODIFIER|HTR5BP|ENSG00000125631|transcript|ENST00000430851.1|transcribed_unprocessed_pseudogene|1/1|n.819-17054C>T||||||	5-hydroxytryptamine receptor 5B, pseudogene
123297	10_107733457_C_T	1	0	1	G|intron_variant|MODIFIER|HTR5BP|ENSG00000125631|transcript|ENST00000434708.1|processed_transcript|1/7|n.114-15150A>G||||||,G|intron_variant|MODIFIER|HTR5BP|ENSG00000125631|transcript|ENST00000430851.1|transcribed_unprocessed_pseudogene|1/1|n.819-15150A>G||||||	5-hydroxytryptamine receptor 5B, pseudogene
123298	10_107739780_C_T	1	1	1	A|intron_variant|MODIFIER|HTR5BP|ENSG00000125631|transcript|ENST00000434708.1|processed_transcript|1/7|n.114-12318G>A||||||,A|intron_variant|MODIFIER|HTR5BP|ENSG00000125631|transcript|ENST00000430851.1|transcribed_unprocessed_pseudogene|1/1|n.819-12318G>A||||||	5-hydroxytryptamine receptor 5B, pseudogene
123299	10_107742313_T_C	1	0	1	T|intron_variant|MODIFIER|HTR5BP|ENSG00000125631|transcript|ENST00000434708.1|processed_transcript|1/7|n.114-9044C>T||||||,T|intron_variant|MODIFIER|HTR5BP|ENSG00000125631|transcript|ENST00000430851.1|transcribed_unprocessed_pseudogene|1/1|n.819-9044C>T||||||	5-hydroxytryptamine receptor 5B, pseudogene
123300	10_107743640_A_G	1	0	0	C|intron_variant|MODIFIER|HTR5BP|ENSG00000125631|transcript|ENST00000434708.1|processed_transcript|2/7|n.183-5169T>C||||||	5-hydroxytryptamine receptor 5B, pseudogene
123301	10_107747868_A_G	1	0	1	A|3_prime_UTR_variant|MODIFIER|CCDC93|ENSG00000125633|transcript|ENST00000376300.7|protein_coding|24/24|n.*2179C>T|||||2179|,A|3_prime_UTR_variant|MODIFIER|CCDC93|ENSG00000125633|transcript|ENST00000319432.9|protein_coding|24/24|n.*2179C>T|||||2179|,A|intron_variant|MODIFIER|HTR5BP|ENSG00000125631|transcript|ENST00000434708.1|processed_transcript|2/7|n.183-1955G>A||||||,A|non_coding_transcript_exon_variant|MODIFIER|CCDC93|ENSG00000125633|transcript|ENST00000376300.7|protein_coding|24/24|n.*2179C>T||||||,A|non_coding_transcript_exon_variant|MODIFIER|CCDC93|ENSG00000125633|transcript|ENST00000319432.9|protein_coding|24/24|n.*2179C>T||||||	coiled-coil domain containing 93 ; 5-hydroxytryptamine receptor 5B, pseudogene
123302	10_107758603_G_C	1	1	1	G|3_prime_UTR_variant|MODIFIER|CCDC93|ENSG00000125633|transcript|ENST00000376300.7|protein_coding|24/24|n.*2074A>C|||||2074|,G|3_prime_UTR_variant|MODIFIER|CCDC93|ENSG00000125633|transcript|ENST00000319432.9|protein_coding|24/24|n.*2074A>C|||||2074|,G|intron_variant|MODIFIER|HTR5BP|ENSG00000125631|transcript|ENST00000434708.1|processed_transcript|2/7|n.183-1850T>G||||||,G|non_coding_transcript_exon_variant|MODIFIER|CCDC93|ENSG00000125633|transcript|ENST00000376300.7|protein_coding|24/24|n.*2074A>C||||||,G|non_coding_transcript_exon_variant|MODIFIER|CCDC93|ENSG00000125633|transcript|ENST00000319432.9|protein_coding|24/24|n.*2074A>C||||||	coiled-coil domain containing 93 ; 5-hydroxytryptamine receptor 5B, pseudogene
123303	10_107761992_A_G	1	0	0	C|intron_variant|MODIFIER|HTR5BP|ENSG00000125631|transcript|ENST00000434708.1|processed_transcript|3/7|n.282-70T>C||||||,C|intron_variant|MODIFIER|CCDC93|ENSG00000125633|transcript|ENST00000376300.7|protein_coding|23/23|n.1843-1194A>G||||||,C|intron_variant|MODIFIER|CCDC93|ENSG00000125633|transcript|ENST00000437999.5|nonsense_mediated_decay|10/10|n.*486-1194A>G||||||,C|intron_variant|MODIFIER|CCDC93|ENSG00000125633|transcript|ENST00000319432.9|protein_coding|23/23|n.1840-1194A>G||||||	5-hydroxytryptamine receptor 5B, pseudogene ; coiled-coil domain containing 93
123304	10_107762980_A_G	1	1	0	T|intron_variant|MODIFIER|HTR5BP|ENSG00000125631|transcript|ENST00000434708.1|processed_transcript|4/7|n.440+512C>T||||||,T|intron_variant|MODIFIER|CCDC93|ENSG00000125633|transcript|ENST00000376300.7|protein_coding|23/23|n.1843-1934G>A||||||,T|intron_variant|MODIFIER|CCDC93|ENSG00000125633|transcript|ENST00000437999.5|nonsense_mediated_decay|10/10|n.*486-1934G>A||||||,T|intron_variant|MODIFIER|CCDC93|ENSG00000125633|transcript|ENST00000319432.9|protein_coding|23/23|n.1840-1934G>A||||||	5-hydroxytryptamine receptor 5B, pseudogene ; coiled-coil domain containing 93
123305	10_107764519_C_T	1	1	1	A|intron_variant|MODIFIER|HTR5BP|ENSG00000125631|transcript|ENST00000434708.1|processed_transcript|7/7|n.929-1177G>A||||||,A|intron_variant|MODIFIER|CCDC93|ENSG00000125633|transcript|ENST00000376300.7|protein_coding|22/23|n.1728+1994C>T||||||,A|intron_variant|MODIFIER|CCDC93|ENSG00000125633|transcript|ENST00000437999.5|nonsense_mediated_decay|9/10|n.*371+1994C>T||||||,A|intron_variant|MODIFIER|CCDC93|ENSG00000125633|transcript|ENST00000474546.1|retained_intron|1/1|n.344+1994C>T||||||,A|intron_variant|MODIFIER|CCDC93|ENSG00000125633|transcript|ENST00000319432.9|protein_coding|22/23|n.1725+1994C>T||||||	5-hydroxytryptamine receptor 5B, pseudogene ; coiled-coil domain containing 93
123306	10_107766080_T_G	1	0	0	T|intron_variant|MODIFIER|HTR5BP|ENSG00000125631|transcript|ENST00000434708.1|processed_transcript|7/7|n.929-636C>T||||||,T|intron_variant|MODIFIER|CCDC93|ENSG00000125633|transcript|ENST00000376300.7|protein_coding|22/23|n.1728+1453G>A||||||,T|intron_variant|MODIFIER|CCDC93|ENSG00000125633|transcript|ENST00000437999.5|nonsense_mediated_decay|9/10|n.*371+1453G>A||||||,T|intron_variant|MODIFIER|CCDC93|ENSG00000125633|transcript|ENST00000474546.1|retained_intron|1/1|n.344+1453G>A||||||,T|intron_variant|MODIFIER|CCDC93|ENSG00000125633|transcript|ENST00000319432.9|protein_coding|22/23|n.1725+1453G>A||||||,T|non_coding_transcript_exon_variant|MODIFIER|AC009303.1|ENSG00000224967|transcript|ENST00000426307.1|processed_pseudogene|2/2|n.335G>A||||||	5-hydroxytryptamine receptor 5B, pseudogene ; coiled-coil domain containing 93 ; nuclear factor (erythroid-derived 2)-like 2 (NFE2L2) pseudogene
123307	10_107768048_A_G	1	0	0	T|intron_variant|MODIFIER|CCDC93|ENSG00000125633|transcript|ENST00000376300.7|protein_coding|22/23|n.1728+681G>A||||||,T|intron_variant|MODIFIER|CCDC93|ENSG00000125633|transcript|ENST00000437999.5|nonsense_mediated_decay|9/10|n.*371+681G>A||||||,T|intron_variant|MODIFIER|CCDC93|ENSG00000125633|transcript|ENST00000474546.1|retained_intron|1/1|n.344+681G>A||||||,T|intron_variant|MODIFIER|CCDC93|ENSG00000125633|transcript|ENST00000319432.9|protein_coding|22/23|n.1725+681G>A||||||,T|non_coding_transcript_exon_variant|MODIFIER|HTR5BP|ENSG00000125631|transcript|ENST00000434708.1|processed_transcript|8/8|n.1065C>T||||||	coiled-coil domain containing 93 ; 5-hydroxytryptamine receptor 5B, pseudogene
123308	10_107770045_A_G	1	0	0	G|intron_variant|MODIFIER|CCDC93|ENSG00000125633|transcript|ENST00000376300.7|protein_coding|22/23|n.1728+203A>C||||||,G|intron_variant|MODIFIER|CCDC93|ENSG00000125633|transcript|ENST00000437999.5|nonsense_mediated_decay|9/10|n.*371+203A>C||||||,G|intron_variant|MODIFIER|CCDC93|ENSG00000125633|transcript|ENST00000474546.1|retained_intron|1/1|n.344+203A>C||||||,G|intron_variant|MODIFIER|CCDC93|ENSG00000125633|transcript|ENST00000319432.9|protein_coding|22/23|n.1725+203A>C||||||	coiled-coil domain containing 93
123309	10_107771065_G_A	1	0	0	C|intron_variant|MODIFIER|CCDC93|ENSG00000125633|transcript|ENST00000376300.7|protein_coding|21/23|n.1644-518C>G||||||,C|intron_variant|MODIFIER|CCDC93|ENSG00000125633|transcript|ENST00000437999.5|nonsense_mediated_decay|8/10|n.*287-518C>G||||||,C|intron_variant|MODIFIER|CCDC93|ENSG00000125633|transcript|ENST00000470650.1|retained_intron|1/1|n.201-518C>G||||||,C|intron_variant|MODIFIER|CCDC93|ENSG00000125633|transcript|ENST00000319432.9|protein_coding|21/23|n.1641-518C>G||||||	coiled-coil domain containing 93
123310	10_107774918_C_G	1	0	1	G|intron_variant|MODIFIER|CCDC93|ENSG00000125633|transcript|ENST00000376300.7|protein_coding|20/23|n.1606-78G>C||||||,G|intron_variant|MODIFIER|CCDC93|ENSG00000125633|transcript|ENST00000437999.5|nonsense_mediated_decay|7/10|n.*249-78G>C||||||,G|intron_variant|MODIFIER|CCDC93|ENSG00000125633|transcript|ENST00000466171.1|retained_intron|3/3|n.250-78G>C||||||,G|intron_variant|MODIFIER|CCDC93|ENSG00000125633|transcript|ENST00000319432.9|protein_coding|20/23|n.1603-78G>C||||||,G|non_coding_transcript_exon_variant|MODIFIER|CCDC93|ENSG00000125633|transcript|ENST00000470650.1|retained_intron|1/2|n.85G>C||||||	coiled-coil domain containing 93
123311	10_107779450_C_A	1	0	0	T|intron_variant|MODIFIER|CCDC93|ENSG00000125633|transcript|ENST00000376300.7|protein_coding|20/23|n.1606-264C>A||||||,T|intron_variant|MODIFIER|CCDC93|ENSG00000125633|transcript|ENST00000437999.5|nonsense_mediated_decay|7/10|n.*249-264C>A||||||,T|intron_variant|MODIFIER|CCDC93|ENSG00000125633|transcript|ENST00000466171.1|retained_intron|3/3|n.250-264C>A||||||,T|intron_variant|MODIFIER|CCDC93|ENSG00000125633|transcript|ENST00000319432.9|protein_coding|20/23|n.1603-264C>A||||||	coiled-coil domain containing 93
123312	10_107784327_G_A	1	0	1	C|intron_variant|MODIFIER|CCDC93|ENSG00000125633|transcript|ENST00000376300.7|protein_coding|20/23|n.1606-750A>G||||||,C|intron_variant|MODIFIER|CCDC93|ENSG00000125633|transcript|ENST00000437999.5|nonsense_mediated_decay|7/10|n.*249-750A>G||||||,C|intron_variant|MODIFIER|CCDC93|ENSG00000125633|transcript|ENST00000466171.1|retained_intron|3/3|n.250-750A>G||||||,C|intron_variant|MODIFIER|CCDC93|ENSG00000125633|transcript|ENST00000319432.9|protein_coding|20/23|n.1603-750A>G||||||	coiled-coil domain containing 93
123313	10_107784486_T_A	1	1	1	A|intron_variant|MODIFIER|CCDC93|ENSG00000125633|transcript|ENST00000376300.7|protein_coding|20/23|n.1605+767C>T||||||,A|intron_variant|MODIFIER|CCDC93|ENSG00000125633|transcript|ENST00000437999.5|nonsense_mediated_decay|7/10|n.*248+767C>T||||||,A|intron_variant|MODIFIER|CCDC93|ENSG00000125633|transcript|ENST00000466171.1|retained_intron|3/3|n.249+767C>T||||||,A|intron_variant|MODIFIER|CCDC93|ENSG00000125633|transcript|ENST00000319432.9|protein_coding|20/23|n.1602+767C>T||||||	coiled-coil domain containing 93
123314	10_107784861_C_A	1	1	1	G|intron_variant|MODIFIER|CCDC93|ENSG00000125633|transcript|ENST00000376300.7|protein_coding|19/23|n.1523-949T>C||||||,G|intron_variant|MODIFIER|CCDC93|ENSG00000125633|transcript|ENST00000437999.5|nonsense_mediated_decay|6/10|n.*166-949T>C||||||,G|intron_variant|MODIFIER|CCDC93|ENSG00000125633|transcript|ENST00000466171.1|retained_intron|2/3|n.167-949T>C||||||,G|intron_variant|MODIFIER|CCDC93|ENSG00000125633|transcript|ENST00000319432.9|protein_coding|19/23|n.1520-949T>C||||||	coiled-coil domain containing 93
123315	10_107802491_G_T	1	0	0	G|intron_variant|MODIFIER|CCDC93|ENSG00000125633|transcript|ENST00000376300.7|protein_coding|19/23|n.1522+962G>C||||||,G|intron_variant|MODIFIER|CCDC93|ENSG00000125633|transcript|ENST00000437999.5|nonsense_mediated_decay|6/10|n.*165+962G>C||||||,G|intron_variant|MODIFIER|CCDC93|ENSG00000125633|transcript|ENST00000466171.1|retained_intron|2/3|n.166+962G>C||||||,G|intron_variant|MODIFIER|CCDC93|ENSG00000125633|transcript|ENST00000319432.9|protein_coding|19/23|n.1519+962G>C||||||	coiled-coil domain containing 93
123316	10_107803827_C_T	1	0	1	G|intron_variant|MODIFIER|CCDC93|ENSG00000125633|transcript|ENST00000376300.7|protein_coding|19/23|n.1522+66T>C||||||,G|intron_variant|MODIFIER|CCDC93|ENSG00000125633|transcript|ENST00000437999.5|nonsense_mediated_decay|6/10|n.*165+66T>C||||||,G|intron_variant|MODIFIER|CCDC93|ENSG00000125633|transcript|ENST00000466171.1|retained_intron|2/3|n.166+66T>C||||||,G|intron_variant|MODIFIER|CCDC93|ENSG00000125633|transcript|ENST00000319432.9|protein_coding|19/23|n.1519+66T>C||||||	coiled-coil domain containing 93
123317	10_107804811_C_A	1	0	0	G|intron_variant|MODIFIER|CCDC93|ENSG00000125633|transcript|ENST00000376300.7|protein_coding|18/23|n.1414-559T>C||||||,G|intron_variant|MODIFIER|CCDC93|ENSG00000125633|transcript|ENST00000437999.5|nonsense_mediated_decay|5/10|n.*57-559T>C||||||,G|intron_variant|MODIFIER|CCDC93|ENSG00000125633|transcript|ENST00000466171.1|retained_intron|1/3|n.58-559T>C||||||,G|intron_variant|MODIFIER|CCDC93|ENSG00000125633|transcript|ENST00000319432.9|protein_coding|18/23|n.1411-559T>C||||||	coiled-coil domain containing 93
123318	10_107806082_C_A	1	0	0	C|intron_variant|MODIFIER|CCDC93|ENSG00000125633|transcript|ENST00000376300.7|protein_coding|18/23|n.1414-711A>G||||||,C|intron_variant|MODIFIER|CCDC93|ENSG00000125633|transcript|ENST00000437999.5|nonsense_mediated_decay|5/10|n.*57-711A>G||||||,C|intron_variant|MODIFIER|CCDC93|ENSG00000125633|transcript|ENST00000466171.1|retained_intron|1/3|n.58-711A>G||||||,C|intron_variant|MODIFIER|CCDC93|ENSG00000125633|transcript|ENST00000319432.9|protein_coding|18/23|n.1411-711A>G||||||	coiled-coil domain containing 93
123319	10_107806612_A_G	1	1	1	A|intron_variant|MODIFIER|CCDC93|ENSG00000125633|transcript|ENST00000376300.7|protein_coding|18/23|n.1414-861C>T||||||,A|intron_variant|MODIFIER|CCDC93|ENSG00000125633|transcript|ENST00000437999.5|nonsense_mediated_decay|5/10|n.*57-861C>T||||||,A|intron_variant|MODIFIER|CCDC93|ENSG00000125633|transcript|ENST00000466171.1|retained_intron|1/3|n.58-861C>T||||||,A|intron_variant|MODIFIER|CCDC93|ENSG00000125633|transcript|ENST00000319432.9|protein_coding|18/23|n.1411-861C>T||||||	coiled-coil domain containing 93
123320	10_107819792_T_C	1	0	1	C|intron_variant|MODIFIER|CCDC93|ENSG00000125633|transcript|ENST00000376300.7|protein_coding|18/23|n.1414-1100A>G||||||,C|intron_variant|MODIFIER|CCDC93|ENSG00000125633|transcript|ENST00000437999.5|nonsense_mediated_decay|5/10|n.*57-1100A>G||||||,C|intron_variant|MODIFIER|CCDC93|ENSG00000125633|transcript|ENST00000466171.1|retained_intron|1/3|n.58-1100A>G||||||,C|intron_variant|MODIFIER|CCDC93|ENSG00000125633|transcript|ENST00000319432.9|protein_coding|18/23|n.1411-1100A>G||||||	coiled-coil domain containing 93
123321	10_107820225_A_G	1	0	0.96551724137931	C|intron_variant|MODIFIER|CCDC93|ENSG00000125633|transcript|ENST00000376300.7|protein_coding|18/23|n.1414-1342A>G||||||,C|intron_variant|MODIFIER|CCDC93|ENSG00000125633|transcript|ENST00000437999.5|nonsense_mediated_decay|5/10|n.*57-1342A>G||||||,C|intron_variant|MODIFIER|CCDC93|ENSG00000125633|transcript|ENST00000466171.1|retained_intron|1/3|n.58-1342A>G||||||,C|intron_variant|MODIFIER|CCDC93|ENSG00000125633|transcript|ENST00000319432.9|protein_coding|18/23|n.1411-1342A>G||||||	coiled-coil domain containing 93
123322	10_107821427_G_A	1	0	1	C|intron_variant|MODIFIER|CCDC93|ENSG00000125633|transcript|ENST00000376300.7|protein_coding|18/23|n.1413+746T>G||||||,C|intron_variant|MODIFIER|CCDC93|ENSG00000125633|transcript|ENST00000437999.5|nonsense_mediated_decay|5/10|n.*56+746T>G||||||,C|intron_variant|MODIFIER|CCDC93|ENSG00000125633|transcript|ENST00000466171.1|retained_intron|1/3|n.57+746T>G||||||,C|intron_variant|MODIFIER|CCDC93|ENSG00000125633|transcript|ENST00000319432.9|protein_coding|18/23|n.1410+746T>G||||||	coiled-coil domain containing 93
123323	10_107833798_C_T	1	0	1	G|intron_variant|MODIFIER|CCDC93|ENSG00000125633|transcript|ENST00000376300.7|protein_coding|18/23|n.1413+469A>C||||||,G|intron_variant|MODIFIER|CCDC93|ENSG00000125633|transcript|ENST00000437999.5|nonsense_mediated_decay|5/10|n.*56+469A>C||||||,G|intron_variant|MODIFIER|CCDC93|ENSG00000125633|transcript|ENST00000466171.1|retained_intron|1/3|n.57+469A>C||||||,G|intron_variant|MODIFIER|CCDC93|ENSG00000125633|transcript|ENST00000319432.9|protein_coding|18/23|n.1410+469A>C||||||	coiled-coil domain containing 93
123324	10_107838525_T_C	1	0	1	G|intron_variant|MODIFIER|CCDC93|ENSG00000125633|transcript|ENST00000376300.7|protein_coding|15/23|n.1225-20A>C||||||,G|intron_variant|MODIFIER|CCDC93|ENSG00000125633|transcript|ENST00000437999.5|nonsense_mediated_decay|1/10|n.76-20A>C||||||,G|intron_variant|MODIFIER|CCDC93|ENSG00000125633|transcript|ENST00000319432.9|protein_coding|15/23|n.1222-20A>C||||||	coiled-coil domain containing 93
123325	10_107838696_G_A	1	0	1	T|intron_variant|MODIFIER|CCDC93|ENSG00000125633|transcript|ENST00000376300.7|protein_coding|14/23|n.1143-522G>A||||||,T|intron_variant|MODIFIER|CCDC93|ENSG00000125633|transcript|ENST00000319432.9|protein_coding|14/23|n.1140-522G>A||||||,T|intron_variant|MODIFIER|CCDC93|ENSG00000125633|transcript|ENST00000488908.1|retained_intron|2/2|n.115-522G>A||||||	coiled-coil domain containing 93
123326	10_107839631_A_T	1	0	1	G|intron_variant|MODIFIER|CCDC93|ENSG00000125633|transcript|ENST00000376300.7|protein_coding|14/23|n.1142+19T>C||||||,G|intron_variant|MODIFIER|CCDC93|ENSG00000125633|transcript|ENST00000319432.9|protein_coding|14/23|n.1139+19T>C||||||,G|intron_variant|MODIFIER|CCDC93|ENSG00000125633|transcript|ENST00000488908.1|retained_intron|2/2|n.114+19T>C||||||	coiled-coil domain containing 93
123327	10_107839975_C_T	1	1	1	T|intron_variant|MODIFIER|CCDC93|ENSG00000125633|transcript|ENST00000376300.7|protein_coding|13/23|n.1069-343C>A||||||,T|intron_variant|MODIFIER|CCDC93|ENSG00000125633|transcript|ENST00000319432.9|protein_coding|13/23|n.1066-343C>A||||||,T|intron_variant|MODIFIER|CCDC93|ENSG00000125633|transcript|ENST00000488908.1|retained_intron|1/2|n.41-343C>A||||||	coiled-coil domain containing 93
123328	10_107839997_G_C	0.933333333333333	0	0.96	G|intron_variant|MODIFIER|CCDC93|ENSG00000125633|transcript|ENST00000376300.7|protein_coding|13/23|n.1068+1099G>C||||||,G|intron_variant|MODIFIER|CCDC93|ENSG00000125633|transcript|ENST00000319432.9|protein_coding|13/23|n.1065+1099G>C||||||,G|intron_variant|MODIFIER|CCDC93|ENSG00000125633|transcript|ENST00000488908.1|retained_intron|1/2|n.40+1099G>C||||||	coiled-coil domain containing 93
123329	10_107844182_T_C	1	1	1	G|intron_variant|MODIFIER|CCDC93|ENSG00000125633|transcript|ENST00000376300.7|protein_coding|13/23|n.1068+827A>C||||||,G|intron_variant|MODIFIER|CCDC93|ENSG00000125633|transcript|ENST00000319432.9|protein_coding|13/23|n.1065+827A>C||||||,G|intron_variant|MODIFIER|CCDC93|ENSG00000125633|transcript|ENST00000488908.1|retained_intron|1/2|n.40+827A>C||||||,G|non_coding_transcript_exon_variant|MODIFIER|CCDC93|ENSG00000125633|transcript|ENST00000460781.1|processed_transcript|10/10|n.785A>C||||||	coiled-coil domain containing 93
123330	10_107847588_G_A	1	1	1	T|intron_variant|MODIFIER|CCDC93|ENSG00000125633|transcript|ENST00000376300.7|protein_coding|12/23|n.1005+1009G>A||||||,T|intron_variant|MODIFIER|CCDC93|ENSG00000125633|transcript|ENST00000460781.1|processed_transcript|8/9|n.566+1009G>A||||||,T|intron_variant|MODIFIER|CCDC93|ENSG00000125633|transcript|ENST00000319432.9|protein_coding|12/23|n.1002+1009G>A||||||	coiled-coil domain containing 93
123331	10_107855043_G_A	1	1	0	T|intron_variant|MODIFIER|CCDC93|ENSG00000125633|transcript|ENST00000376300.7|protein_coding|11/23|n.889-810C>A||||||,T|intron_variant|MODIFIER|CCDC93|ENSG00000125633|transcript|ENST00000460781.1|processed_transcript|7/9|n.453-813C>A||||||,T|intron_variant|MODIFIER|CCDC93|ENSG00000125633|transcript|ENST00000319432.9|protein_coding|11/23|n.886-810C>A||||||	coiled-coil domain containing 93
123332	10_107856281_A_G	1	0	0	A|intron_variant|MODIFIER|CCDC93|ENSG00000125633|transcript|ENST00000376300.7|protein_coding|11/23|n.889-4652C>T||||||,A|intron_variant|MODIFIER|CCDC93|ENSG00000125633|transcript|ENST00000460781.1|processed_transcript|7/9|n.453-4655C>T||||||,A|intron_variant|MODIFIER|CCDC93|ENSG00000125633|transcript|ENST00000319432.9|protein_coding|11/23|n.886-4652C>T||||||	coiled-coil domain containing 93
123333	10_107858348_C_T	1	1	0	T|intron_variant|MODIFIER|CCDC93|ENSG00000125633|transcript|ENST00000376300.7|protein_coding|11/23|n.889-5577C>A||||||,T|intron_variant|MODIFIER|CCDC93|ENSG00000125633|transcript|ENST00000460781.1|processed_transcript|7/9|n.453-5580C>A||||||,T|intron_variant|MODIFIER|CCDC93|ENSG00000125633|transcript|ENST00000319432.9|protein_coding|11/23|n.886-5577C>A||||||	coiled-coil domain containing 93
123334	10_107859707_G_C	1	1	0	A|intron_variant|MODIFIER|CCDC93|ENSG00000125633|transcript|ENST00000376300.7|protein_coding|11/23|n.888+6597C>T||||||,A|intron_variant|MODIFIER|CCDC93|ENSG00000125633|transcript|ENST00000460781.1|processed_transcript|7/9|n.452+6597C>T||||||,A|intron_variant|MODIFIER|CCDC93|ENSG00000125633|transcript|ENST00000319432.9|protein_coding|11/23|n.885+6597C>T||||||	coiled-coil domain containing 93
123335	10_107860195_G_A	1	1	1	G|intron_variant|MODIFIER|CCDC93|ENSG00000125633|transcript|ENST00000376300.7|protein_coding|11/23|n.888+6104T>C||||||,G|intron_variant|MODIFIER|CCDC93|ENSG00000125633|transcript|ENST00000460781.1|processed_transcript|7/9|n.452+6104T>C||||||,G|intron_variant|MODIFIER|CCDC93|ENSG00000125633|transcript|ENST00000319432.9|protein_coding|11/23|n.885+6104T>C||||||	coiled-coil domain containing 93
123336	10_107863557_T_G	1	1	1	G|intron_variant|MODIFIER|CCDC93|ENSG00000125633|transcript|ENST00000376300.7|protein_coding|11/23|n.888+4648T>C||||||,G|intron_variant|MODIFIER|CCDC93|ENSG00000125633|transcript|ENST00000460781.1|processed_transcript|7/9|n.452+4648T>C||||||,G|intron_variant|MODIFIER|CCDC93|ENSG00000125633|transcript|ENST00000319432.9|protein_coding|11/23|n.885+4648T>C||||||	coiled-coil domain containing 93
123337	10_107868144_A_G	1	1	1	A|intron_variant|MODIFIER|CCDC93|ENSG00000125633|transcript|ENST00000376300.7|protein_coding|11/23|n.888+4126C>T||||||,A|intron_variant|MODIFIER|CCDC93|ENSG00000125633|transcript|ENST00000460781.1|processed_transcript|7/9|n.452+4126C>T||||||,A|intron_variant|MODIFIER|CCDC93|ENSG00000125633|transcript|ENST00000319432.9|protein_coding|11/23|n.885+4126C>T||||||	coiled-coil domain containing 93
123338	10_107869361_A_G	1	1	0	G|intron_variant|MODIFIER|CCDC93|ENSG00000125633|transcript|ENST00000376300.7|protein_coding|11/23|n.888+4031G>C||||||,G|intron_variant|MODIFIER|CCDC93|ENSG00000125633|transcript|ENST00000460781.1|processed_transcript|7/9|n.452+4031G>C||||||,G|intron_variant|MODIFIER|CCDC93|ENSG00000125633|transcript|ENST00000319432.9|protein_coding|11/23|n.885+4031G>C||||||	coiled-coil domain containing 93
123339	10_107870519_T_C	1	1	1	T|intron_variant|MODIFIER|CCDC93|ENSG00000125633|transcript|ENST00000376300.7|protein_coding|11/23|n.888+2098G>A||||||,T|intron_variant|MODIFIER|CCDC93|ENSG00000125633|transcript|ENST00000460781.1|processed_transcript|7/9|n.452+2098G>A||||||,T|intron_variant|MODIFIER|CCDC93|ENSG00000125633|transcript|ENST00000319432.9|protein_coding|11/23|n.885+2098G>A||||||	coiled-coil domain containing 93
123340	10_107878627_C_T	1	1	0	C|intron_variant|MODIFIER|CCDC93|ENSG00000125633|transcript|ENST00000376300.7|protein_coding|11/23|n.888+1446A>G||||||,C|intron_variant|MODIFIER|CCDC93|ENSG00000125633|transcript|ENST00000460781.1|processed_transcript|7/9|n.452+1446A>G||||||,C|intron_variant|MODIFIER|CCDC93|ENSG00000125633|transcript|ENST00000319432.9|protein_coding|11/23|n.885+1446A>G||||||	coiled-coil domain containing 93
123341	10_107878711_G_C	1	1	0	T|intron_variant|MODIFIER|CCDC93|ENSG00000125633|transcript|ENST00000376300.7|protein_coding|11/23|n.888+843G>A||||||,T|intron_variant|MODIFIER|CCDC93|ENSG00000125633|transcript|ENST00000460781.1|processed_transcript|7/9|n.452+843G>A||||||,T|intron_variant|MODIFIER|CCDC93|ENSG00000125633|transcript|ENST00000319432.9|protein_coding|11/23|n.885+843G>A||||||	coiled-coil domain containing 93
123342	10_107887602_T_C	1	1	0	C|intron_variant|MODIFIER|CCDC93|ENSG00000125633|transcript|ENST00000376300.7|protein_coding|8/23|n.658-119A>G||||||,C|intron_variant|MODIFIER|CCDC93|ENSG00000125633|transcript|ENST00000460781.1|processed_transcript|4/9|n.222-119A>G||||||,C|intron_variant|MODIFIER|CCDC93|ENSG00000125633|transcript|ENST00000319432.9|protein_coding|8/23|n.655-119A>G||||||	coiled-coil domain containing 93
123343	10_107887770_T_C	1	0.962962962962963	0	T|intron_variant|MODIFIER|CCDC93|ENSG00000125633|transcript|ENST00000376300.7|protein_coding|8/23|n.657+690C>A||||||,T|intron_variant|MODIFIER|CCDC93|ENSG00000125633|transcript|ENST00000460781.1|processed_transcript|4/9|n.221+690C>A||||||,T|intron_variant|MODIFIER|CCDC93|ENSG00000125633|transcript|ENST00000319432.9|protein_coding|8/23|n.654+690C>A||||||	coiled-coil domain containing 93
123344	10_107888482_G_A	1	1	0	T|intron_variant|MODIFIER|CCDC93|ENSG00000125633|transcript|ENST00000376300.7|protein_coding|7/23|n.621-3680G>A||||||,T|intron_variant|MODIFIER|CCDC93|ENSG00000125633|transcript|ENST00000460781.1|processed_transcript|3/9|n.185-3680G>A||||||,T|intron_variant|MODIFIER|CCDC93|ENSG00000125633|transcript|ENST00000319432.9|protein_coding|7/23|n.621-3683G>A||||||	coiled-coil domain containing 93
123345	10_107889322_C_T	1	0.971428571428571	0	A|intron_variant|MODIFIER|CCDC93|ENSG00000125633|transcript|ENST00000376300.7|protein_coding|6/23|n.520-220A>T||||||,A|intron_variant|MODIFIER|CCDC93|ENSG00000125633|transcript|ENST00000460781.1|processed_transcript|2/9|n.84-220A>T||||||,A|intron_variant|MODIFIER|CCDC93|ENSG00000125633|transcript|ENST00000319432.9|protein_coding|6/23|n.520-220A>T||||||	coiled-coil domain containing 93
123346	10_107890456_G_T	1	1	0	G|intron_variant|MODIFIER|CCDC93|ENSG00000125633|transcript|ENST00000376300.7|protein_coding|6/23|n.520-2786G>C||||||,G|intron_variant|MODIFIER|CCDC93|ENSG00000125633|transcript|ENST00000460781.1|processed_transcript|2/9|n.84-2786G>C||||||,G|intron_variant|MODIFIER|CCDC93|ENSG00000125633|transcript|ENST00000319432.9|protein_coding|6/23|n.520-2786G>C||||||	coiled-coil domain containing 93
123347	10_107915894_G_A	1	1	0	C|intron_variant|MODIFIER|CCDC93|ENSG00000125633|transcript|ENST00000376300.7|protein_coding|6/23|n.520-2976T>G||||||,C|intron_variant|MODIFIER|CCDC93|ENSG00000125633|transcript|ENST00000460781.1|processed_transcript|2/9|n.84-2976T>G||||||,C|intron_variant|MODIFIER|CCDC93|ENSG00000125633|transcript|ENST00000319432.9|protein_coding|6/23|n.520-2976T>G||||||	coiled-coil domain containing 93
123348	10_107916144_A_G	1	1	0	T|intron_variant|MODIFIER|CCDC93|ENSG00000125633|transcript|ENST00000376300.7|protein_coding|6/23|n.519+440G>A||||||,T|intron_variant|MODIFIER|CCDC93|ENSG00000125633|transcript|ENST00000460781.1|processed_transcript|2/9|n.83+440G>A||||||,T|intron_variant|MODIFIER|CCDC93|ENSG00000125633|transcript|ENST00000319432.9|protein_coding|6/23|n.519+440G>A||||||	coiled-coil domain containing 93
123349	10_107916790_C_T	1	1	1	A|intron_variant|MODIFIER|CCDC93|ENSG00000125633|transcript|ENST00000376300.7|protein_coding|5/23|n.463-154A>T||||||,A|intron_variant|MODIFIER|CCDC93|ENSG00000125633|transcript|ENST00000460781.1|processed_transcript|1/9|n.27-154A>T||||||,A|intron_variant|MODIFIER|CCDC93|ENSG00000125633|transcript|ENST00000474006.1|retained_intron|2/2|n.417-154A>T||||||,A|intron_variant|MODIFIER|CCDC93|ENSG00000125633|transcript|ENST00000319432.9|protein_coding|5/23|n.463-154A>T||||||,A|non_coding_transcript_exon_variant|MODIFIER|AC009303.2|ENSG00000235066|transcript|ENST00000585381.3|pseudogene|1/2|n.260T>A||||||	coiled-coil domain containing 93 ; novel transcript, antisense to CCDC93
123350	10_108069299_G_T	0.428571428571429	0	0	G|intron_variant|MODIFIER|CCDC93|ENSG00000125633|transcript|ENST00000376300.7|protein_coding|4/23|n.364-675T>C||||||,G|intron_variant|MODIFIER|CCDC93|ENSG00000125633|transcript|ENST00000474006.1|retained_intron|1/2|n.318-675T>C||||||,G|intron_variant|MODIFIER|CCDC93|ENSG00000125633|transcript|ENST00000319432.9|protein_coding|4/23|n.364-675T>C||||||,G|intron_variant|MODIFIER|AC009303.2|ENSG00000235066|transcript|ENST00000630241.1|pseudogene|1/1|n.51-35A>G||||||,G|non_coding_transcript_exon_variant|MODIFIER|AC009303.2|ENSG00000235066|transcript|ENST00000627670.3|pseudogene|1/6|n.314A>G||||||,G|non_coding_transcript_exon_variant|MODIFIER|AC009303.2|ENSG00000235066|transcript|ENST00000588042.1|pseudogene|1/3|n.21A>G||||||	coiled-coil domain containing 93 ; novel transcript, antisense to CCDC93
123351	10_108077345_T_C	1	0	0	A|intron_variant|MODIFIER|CCDC93|ENSG00000125633|transcript|ENST00000376300.7|protein_coding|4/23|n.364-1100G>T||||||,A|intron_variant|MODIFIER|CCDC93|ENSG00000125633|transcript|ENST00000474006.1|retained_intron|1/2|n.318-1100G>T||||||,A|intron_variant|MODIFIER|CCDC93|ENSG00000125633|transcript|ENST00000319432.9|protein_coding|4/23|n.364-1100G>T||||||,A|intron_variant|MODIFIER|AC009303.2|ENSG00000235066|transcript|ENST00000627670.3|pseudogene|1/5|n.569+170C>A||||||,A|intron_variant|MODIFIER|AC009303.2|ENSG00000235066|transcript|ENST00000588042.1|pseudogene|1/2|n.276+170C>A||||||,A|intron_variant|MODIFIER|AC009303.2|ENSG00000235066|transcript|ENST00000629927.1|pseudogene|1/1|n.230+170C>A||||||,A|non_coding_transcript_exon_variant|MODIFIER|AC009303.2|ENSG00000235066|transcript|ENST00000630241.1|pseudogene|2/2|n.441C>A||||||	coiled-coil domain containing 93 ; novel transcript, antisense to CCDC93
123352	10_108108585_A_C	0.444444444444444	0	0	G|intron_variant|MODIFIER|CCDC93|ENSG00000125633|transcript|ENST00000376300.7|protein_coding|4/23|n.364-1339G>C||||||,G|intron_variant|MODIFIER|CCDC93|ENSG00000125633|transcript|ENST00000474006.1|retained_intron|1/2|n.318-1339G>C||||||,G|intron_variant|MODIFIER|CCDC93|ENSG00000125633|transcript|ENST00000319432.9|protein_coding|4/23|n.364-1339G>C||||||,G|intron_variant|MODIFIER|AC009303.2|ENSG00000235066|transcript|ENST00000627670.3|pseudogene|1/5|n.569+409C>G||||||,G|intron_variant|MODIFIER|AC009303.2|ENSG00000235066|transcript|ENST00000588042.1|pseudogene|1/2|n.276+409C>G||||||,G|intron_variant|MODIFIER|AC009303.2|ENSG00000235066|transcript|ENST00000629927.1|pseudogene|1/1|n.231-201C>G||||||,G|non_coding_transcript_exon_variant|MODIFIER|AC009303.2|ENSG00000235066|transcript|ENST00000630241.1|pseudogene|2/2|n.680C>G||||||	coiled-coil domain containing 93 ; novel transcript, antisense to CCDC93
123353	10_108135340_C_T	1	1	1	C|intron_variant|MODIFIER|CCDC93|ENSG00000125633|transcript|ENST00000376300.7|protein_coding|4/23|n.364-1577T>G||||||,C|intron_variant|MODIFIER|CCDC93|ENSG00000125633|transcript|ENST00000474006.1|retained_intron|1/2|n.318-1577T>G||||||,C|intron_variant|MODIFIER|CCDC93|ENSG00000125633|transcript|ENST00000319432.9|protein_coding|4/23|n.364-1577T>G||||||,C|intron_variant|MODIFIER|AC009303.2|ENSG00000235066|transcript|ENST00000627670.3|pseudogene|1/5|n.569+647A>C||||||,C|intron_variant|MODIFIER|AC009303.2|ENSG00000235066|transcript|ENST00000588042.1|pseudogene|1/2|n.276+647A>C||||||,C|non_coding_transcript_exon_variant|MODIFIER|AC009303.2|ENSG00000235066|transcript|ENST00000629927.1|pseudogene|2/2|n.268A>C||||||,C|non_coding_transcript_exon_variant|MODIFIER|AC009303.2|ENSG00000235066|transcript|ENST00000627378.1|pseudogene|1/2|n.86A>C||||||	coiled-coil domain containing 93 ; novel transcript, antisense to CCDC93
123354	10_108174534_G_A	1	0	1	T|intron_variant|MODIFIER|CCDC93|ENSG00000125633|transcript|ENST00000376300.7|protein_coding|3/23|n.252-246C>A||||||,T|intron_variant|MODIFIER|CCDC93|ENSG00000125633|transcript|ENST00000319432.9|protein_coding|3/23|n.252-246C>A||||||,T|intron_variant|MODIFIER|AC009303.2|ENSG00000235066|transcript|ENST00000627670.3|pseudogene|1/5|n.569+3886G>T||||||,T|intron_variant|MODIFIER|AC009303.2|ENSG00000235066|transcript|ENST00000588042.1|pseudogene|1/2|n.276+3886G>T||||||,T|intron_variant|MODIFIER|AC009303.2|ENSG00000235066|transcript|ENST00000627106.2|pseudogene|1/3|n.115+2811G>T||||||	coiled-coil domain containing 93 ; novel transcript, antisense to CCDC93
123355	10_108194981_G_C	1	0	0.933333333333333	G|intron_variant|MODIFIER|CCDC93|ENSG00000125633|transcript|ENST00000376300.7|protein_coding|3/23|n.251+1349T>C||||||,G|intron_variant|MODIFIER|CCDC93|ENSG00000125633|transcript|ENST00000319432.9|protein_coding|3/23|n.251+1349T>C||||||,G|intron_variant|MODIFIER|AC009303.2|ENSG00000235066|transcript|ENST00000627670.3|pseudogene|1/5|n.570-7121A>G||||||,G|intron_variant|MODIFIER|AC009303.2|ENSG00000235066|transcript|ENST00000588042.1|pseudogene|1/2|n.277-3298A>G||||||,G|intron_variant|MODIFIER|AC009303.2|ENSG00000235066|transcript|ENST00000627106.2|pseudogene|1/3|n.115+7006A>G||||||	coiled-coil domain containing 93 ; novel transcript, antisense to CCDC93
123356	10_108197115_G_A	1	0	1	A|intron_variant|MODIFIER|CCDC93|ENSG00000125633|transcript|ENST00000376300.7|protein_coding|3/23|n.251+425C>T||||||,A|intron_variant|MODIFIER|CCDC93|ENSG00000125633|transcript|ENST00000319432.9|protein_coding|3/23|n.251+425C>T||||||,A|intron_variant|MODIFIER|AC009303.2|ENSG00000235066|transcript|ENST00000627670.3|pseudogene|1/5|n.570-6197G>A||||||,A|intron_variant|MODIFIER|AC009303.2|ENSG00000235066|transcript|ENST00000588042.1|pseudogene|1/2|n.277-2374G>A||||||,A|intron_variant|MODIFIER|AC009303.2|ENSG00000235066|transcript|ENST00000627106.2|pseudogene|1/3|n.116-6197G>A||||||	coiled-coil domain containing 93 ; novel transcript, antisense to CCDC93
123357	10_108197997_C_T	1	0	0.95	G|intron_variant|MODIFIER|CCDC93|ENSG00000125633|transcript|ENST00000376300.7|protein_coding|2/23|n.156+812T>C||||||,G|intron_variant|MODIFIER|CCDC93|ENSG00000125633|transcript|ENST00000319432.9|protein_coding|2/23|n.156+812T>C||||||,G|intron_variant|MODIFIER|AC009303.2|ENSG00000235066|transcript|ENST00000627670.3|pseudogene|1/5|n.570-4761A>G||||||,G|intron_variant|MODIFIER|AC009303.2|ENSG00000235066|transcript|ENST00000588042.1|pseudogene|1/2|n.277-938A>G||||||,G|intron_variant|MODIFIER|AC009303.2|ENSG00000235066|transcript|ENST00000627106.2|pseudogene|1/3|n.116-4761A>G||||||	coiled-coil domain containing 93 ; novel transcript, antisense to CCDC93
123358	10_108199526_A_G	1	1	0	T|intron_variant|MODIFIER|CCDC93|ENSG00000125633|transcript|ENST00000376300.7|protein_coding|2/23|n.156+374G>A||||||,T|intron_variant|MODIFIER|CCDC93|ENSG00000125633|transcript|ENST00000319432.9|protein_coding|2/23|n.156+374G>A||||||,T|intron_variant|MODIFIER|AC009303.2|ENSG00000235066|transcript|ENST00000627670.3|pseudogene|1/5|n.570-4323C>T||||||,T|intron_variant|MODIFIER|AC009303.2|ENSG00000235066|transcript|ENST00000588042.1|pseudogene|1/2|n.277-500C>T||||||,T|intron_variant|MODIFIER|AC009303.2|ENSG00000235066|transcript|ENST00000627106.2|pseudogene|1/3|n.116-4323C>T||||||	coiled-coil domain containing 93 ; novel transcript, antisense to CCDC93
123359	10_108202693_C_A	1	0	0.9375	G|intron_variant|MODIFIER|CCDC93|ENSG00000125633|transcript|ENST00000376300.7|protein_coding|1/23|n.43-1909T>C||||||,G|intron_variant|MODIFIER|CCDC93|ENSG00000125633|transcript|ENST00000319432.9|protein_coding|1/23|n.43-1909T>C||||||,G|intron_variant|MODIFIER|AC009303.2|ENSG00000235066|transcript|ENST00000627670.3|pseudogene|1/5|n.570-1927A>G||||||,G|intron_variant|MODIFIER|AC009303.2|ENSG00000235066|transcript|ENST00000588042.1|pseudogene|2/2|n.560+1613A>G||||||,G|intron_variant|MODIFIER|AC009303.2|ENSG00000235066|transcript|ENST00000627106.2|pseudogene|1/3|n.116-1927A>G||||||	coiled-coil domain containing 93 ; novel transcript, antisense to CCDC93
123360	10_108203966_C_A	1	1	1	T|intron_variant|MODIFIER|CCDC93|ENSG00000125633|transcript|ENST00000376300.7|protein_coding|1/23|n.43-2089G>A||||||,T|intron_variant|MODIFIER|CCDC93|ENSG00000125633|transcript|ENST00000319432.9|protein_coding|1/23|n.43-2089G>A||||||,T|intron_variant|MODIFIER|AC009303.2|ENSG00000235066|transcript|ENST00000627670.3|pseudogene|1/5|n.570-1747C>T||||||,T|intron_variant|MODIFIER|AC009303.2|ENSG00000235066|transcript|ENST00000588042.1|pseudogene|2/2|n.561-1747C>T||||||,T|intron_variant|MODIFIER|AC009303.2|ENSG00000235066|transcript|ENST00000627106.2|pseudogene|1/3|n.116-1747C>T||||||	coiled-coil domain containing 93 ; novel transcript, antisense to CCDC93
123361	10_108300079_T_A	1	1	1	T|intron_variant|MODIFIER|CCDC93|ENSG00000125633|transcript|ENST00000376300.7|protein_coding|1/23|n.43-2337G>A||||||,T|intron_variant|MODIFIER|CCDC93|ENSG00000125633|transcript|ENST00000319432.9|protein_coding|1/23|n.43-2337G>A||||||,T|intron_variant|MODIFIER|AC009303.2|ENSG00000235066|transcript|ENST00000627670.3|pseudogene|1/5|n.570-1499C>T||||||,T|intron_variant|MODIFIER|AC009303.2|ENSG00000235066|transcript|ENST00000588042.1|pseudogene|2/2|n.561-1499C>T||||||,T|intron_variant|MODIFIER|AC009303.2|ENSG00000235066|transcript|ENST00000627106.2|pseudogene|1/3|n.116-1499C>T||||||	coiled-coil domain containing 93 ; novel transcript, antisense to CCDC93
123362	10_108303016_T_C	1	0	1	A|intron_variant|MODIFIER|CCDC93|ENSG00000125633|transcript|ENST00000376300.7|protein_coding|1/23|n.42+2456C>T||||||,A|intron_variant|MODIFIER|CCDC93|ENSG00000125633|transcript|ENST00000319432.9|protein_coding|1/23|n.42+2456C>T||||||,A|intron_variant|MODIFIER|AC009303.2|ENSG00000235066|transcript|ENST00000627670.3|pseudogene|1/5|n.570-996G>A||||||,A|intron_variant|MODIFIER|AC009303.2|ENSG00000235066|transcript|ENST00000588042.1|pseudogene|2/2|n.561-996G>A||||||,A|intron_variant|MODIFIER|AC009303.2|ENSG00000235066|transcript|ENST00000627106.2|pseudogene|1/3|n.116-996G>A||||||	coiled-coil domain containing 93 ; novel transcript, antisense to CCDC93
123363	10_108329604_G_A	0.611111111111111	0	0	T|intron_variant|MODIFIER|CCDC93|ENSG00000125633|transcript|ENST00000376300.7|protein_coding|1/23|n.42+739G>A||||||,T|intron_variant|MODIFIER|CCDC93|ENSG00000125633|transcript|ENST00000319432.9|protein_coding|1/23|n.42+739G>A||||||,T|intron_variant|MODIFIER|AC009303.2|ENSG00000235066|transcript|ENST00000627670.3|pseudogene|3/5|n.898+275C>T||||||,T|intron_variant|MODIFIER|AC009303.2|ENSG00000235066|transcript|ENST00000627106.2|pseudogene|3/3|n.444+275C>T||||||,T|intron_variant|MODIFIER|AC009303.2|ENSG00000235066|transcript|ENST00000628427.1|pseudogene|2/2|n.322+275C>T||||||	coiled-coil domain containing 93 ; novel transcript, antisense to CCDC93
123364	10_108329856_A_G	1	1	1	A|intron_variant|MODIFIER|AC009303.2|ENSG00000235066|transcript|ENST00000627670.3|pseudogene|3/5|n.898+1050C>A||||||,A|intron_variant|MODIFIER|AC009303.2|ENSG00000235066|transcript|ENST00000627106.2|pseudogene|3/3|n.444+1050C>A||||||,A|intron_variant|MODIFIER|AC009303.2|ENSG00000235066|transcript|ENST00000628427.1|pseudogene|2/2|n.322+1050C>A||||||,A|non_coding_transcript_exon_variant|MODIFIER|CCDC93|ENSG00000125633|transcript|ENST00000376300.7|protein_coding|1/24|n.6G>T||||||,A|non_coding_transcript_exon_variant|MODIFIER|CCDC93|ENSG00000125633|transcript|ENST00000319432.9|protein_coding|1/24|n.6G>T||||||	novel transcript, antisense to CCDC93 ; coiled-coil domain containing 93
123365	10_108339966_G_A	1	0	0	C|intron_variant|MODIFIER|AC009303.2|ENSG00000235066|transcript|ENST00000627670.3|pseudogene|3/5|n.898+1356T>C||||||,C|intron_variant|MODIFIER|AC009303.2|ENSG00000235066|transcript|ENST00000627106.2|pseudogene|3/3|n.444+1356T>C||||||,C|intron_variant|MODIFIER|AC009303.2|ENSG00000235066|transcript|ENST00000628427.1|pseudogene|2/2|n.322+1356T>C||||||,C|non_coding_transcript_exon_variant|MODIFIER|AC009303.4|ENSG00000279227|transcript|ENST00000623784.1|TEC|1/1|n.123T>C||||||	novel transcript, antisense to CCDC93 ; novel transcript
123366	10_108340103_A_T	1	0	1	G|intron_variant|MODIFIER|AC009303.2|ENSG00000235066|transcript|ENST00000627670.3|pseudogene|3/5|n.898+5740T>G||||||,G|intron_variant|MODIFIER|AC009303.2|ENSG00000235066|transcript|ENST00000627106.2|pseudogene|3/3|n.444+5740T>G||||||,G|intron_variant|MODIFIER|AC009303.2|ENSG00000235066|transcript|ENST00000628427.1|pseudogene|2/2|n.322+5740T>G||||||	novel transcript, antisense to CCDC93
123367	10_108345782_A_T	1	1	1	T|intron_variant|MODIFIER|AC009303.2|ENSG00000235066|transcript|ENST00000627670.3|pseudogene|3/5|n.898+6761C>T||||||,T|intron_variant|MODIFIER|AC009303.2|ENSG00000235066|transcript|ENST00000627106.2|pseudogene|3/3|n.444+6761C>T||||||,T|intron_variant|MODIFIER|AC009303.2|ENSG00000235066|transcript|ENST00000628427.1|pseudogene|2/2|n.323-5547C>T||||||	novel transcript, antisense to CCDC93
123368	10_108346079_T_C	1	1	1	G|intron_variant|MODIFIER|AC009303.2|ENSG00000235066|transcript|ENST00000627670.3|pseudogene|5/5|n.1226+1716C>G||||||,G|intron_variant|MODIFIER|AC009303.2|ENSG00000235066|transcript|ENST00000627626.1|pseudogene|2/2|n.246+1716C>G||||||	novel transcript, antisense to CCDC93
123369	10_108347607_C_T	1	1	1	C|intron_variant|MODIFIER|AC009303.2|ENSG00000235066|transcript|ENST00000627670.3|pseudogene|5/5|n.1226+8444T>C||||||,C|intron_variant|MODIFIER|AC009303.2|ENSG00000235066|transcript|ENST00000627626.1|pseudogene|2/2|n.246+8444T>C||||||	novel transcript, antisense to CCDC93
123370	10_108348219_C_G	1	1	1	G|intron_variant|MODIFIER|AC009303.2|ENSG00000235066|transcript|ENST00000627670.3|pseudogene|5/5|n.1227-5752T>G||||||,G|intron_variant|MODIFIER|AC009303.2|ENSG00000235066|transcript|ENST00000627626.1|pseudogene|2/2|n.247-5777T>G||||||	novel transcript, antisense to CCDC93
123371	10_108348754_C_T	1	1	1	A|intron_variant|MODIFIER|AC009303.2|ENSG00000235066|transcript|ENST00000627670.3|pseudogene|5/5|n.1227-5676G>A||||||,A|intron_variant|MODIFIER|AC009303.2|ENSG00000235066|transcript|ENST00000627626.1|pseudogene|2/2|n.247-5701G>A||||||	novel transcript, antisense to CCDC93
123372	10_108350787_G_C	1	1	1	C|intron_variant|MODIFIER|AC009303.2|ENSG00000235066|transcript|ENST00000627670.3|pseudogene|5/5|n.1227-5289T>C||||||,C|intron_variant|MODIFIER|AC009303.2|ENSG00000235066|transcript|ENST00000627626.1|pseudogene|2/2|n.247-5314T>C||||||	novel transcript, antisense to CCDC93
123373	10_108351919_A_C	1	1	1	A|intron_variant|MODIFIER|AC009303.2|ENSG00000235066|transcript|ENST00000627670.3|pseudogene|5/5|n.1227-133G>A||||||,A|intron_variant|MODIFIER|AC009303.2|ENSG00000235066|transcript|ENST00000627626.1|pseudogene|2/2|n.247-158G>A||||||	novel transcript, antisense to CCDC93
123374	10_108351928_C_T	1	1	1	INTERGENIC	NA
123375	10_108352217_C_T	1	1	1	INTERGENIC	NA
123376	10_108353165_A_G	1	1	1	INTERGENIC	NA
123377	10_108356858_G_C	1	1	1	INTERGENIC	NA
123378	10_108357013_C_G	1	1	1	INTERGENIC	NA
123379	10_108358306_T_A	1	0.973684210526316	1	INTERGENIC	NA
123380	10_108361188_C_T	1	1	1	INTERGENIC	NA
123381	10_108362455_T_C	1	1	1	INTERGENIC	NA
123382	10_108363441_G_T	1	1	1	INTERGENIC	NA
123383	10_108363741_A_G	1	1	1	INTERGENIC	NA
123384	10_108364097_C_A	1	1	1	INTERGENIC	NA
123385	10_108365095_C_T	1	0.961538461538462	1	INTERGENIC	NA
123386	10_108366109_T_A	1	1	1	INTERGENIC	NA
123387	10_108366652_T_A	0.347826086956522	0	0	INTERGENIC	NA
123388	10_108366724_T_C	1	1	1	INTERGENIC	NA
123389	10_108366848_A_G	1	1	1	C|intron_variant|MODIFIER|INSIG2|ENSG00000125629|transcript|ENST00000245787.9|protein_coding|1/5|n.-139+340G>C||||||,C|intron_variant|MODIFIER|INSIG2|ENSG00000125629|transcript|ENST00000411929.5|nonsense_mediated_decay|1/4|n.-115+340G>C||||||,C|intron_variant|MODIFIER|INSIG2|ENSG00000125629|transcript|ENST00000471186.5|processed_transcript|1/3|n.68+340G>C||||||,C|intron_variant|MODIFIER|INSIG2|ENSG00000125629|transcript|ENST00000485520.5|processed_transcript|1/5|n.68+340G>C||||||,C|intron_variant|MODIFIER|INSIG2|ENSG00000125629|transcript|ENST00000467223.5|processed_transcript|1/5|n.117+215G>C||||||	insulin induced gene 2
123390	10_108374178_A_T	1	1	1	G|intron_variant|MODIFIER|INSIG2|ENSG00000125629|transcript|ENST00000245787.9|protein_coding|1/5|n.-139+1686A>G||||||,G|intron_variant|MODIFIER|INSIG2|ENSG00000125629|transcript|ENST00000411929.5|nonsense_mediated_decay|1/4|n.-115+1686A>G||||||,G|intron_variant|MODIFIER|INSIG2|ENSG00000125629|transcript|ENST00000471186.5|processed_transcript|1/3|n.68+1686A>G||||||,G|intron_variant|MODIFIER|INSIG2|ENSG00000125629|transcript|ENST00000485520.5|processed_transcript|1/5|n.68+1686A>G||||||,G|intron_variant|MODIFIER|INSIG2|ENSG00000125629|transcript|ENST00000467223.5|processed_transcript|1/5|n.117+1561A>G||||||	insulin induced gene 2
123391	10_108375216_T_C	1	1	1	G|intron_variant|MODIFIER|INSIG2|ENSG00000125629|transcript|ENST00000245787.9|protein_coding|2/5|n.244+2538A>G||||||,G|intron_variant|MODIFIER|INSIG2|ENSG00000125629|transcript|ENST00000411929.5|nonsense_mediated_decay|1/4|n.-114-3859A>G||||||,G|intron_variant|MODIFIER|INSIG2|ENSG00000125629|transcript|ENST00000471186.5|processed_transcript|1/3|n.69-3859A>G||||||,G|intron_variant|MODIFIER|INSIG2|ENSG00000125629|transcript|ENST00000485520.5|processed_transcript|2/5|n.76+2912A>G||||||,G|intron_variant|MODIFIER|INSIG2|ENSG00000125629|transcript|ENST00000467223.5|processed_transcript|2/5|n.125+2912A>G||||||,G|intron_variant|MODIFIER|INSIG2|ENSG00000125629|transcript|ENST00000614681.1|protein_coding|1/5|n.244+2538A>G||||||	insulin induced gene 2
123392	10_108379570_C_T	1	1	1	T|intron_variant|MODIFIER|INSIG2|ENSG00000125629|transcript|ENST00000245787.9|protein_coding|2/5|n.245-3067A>T||||||,T|intron_variant|MODIFIER|INSIG2|ENSG00000125629|transcript|ENST00000411929.5|nonsense_mediated_decay|1/4|n.-114-3067A>T||||||,T|intron_variant|MODIFIER|INSIG2|ENSG00000125629|transcript|ENST00000471186.5|processed_transcript|1/3|n.69-3067A>T||||||,T|intron_variant|MODIFIER|INSIG2|ENSG00000125629|transcript|ENST00000485520.5|processed_transcript|2/5|n.77-3067A>T||||||,T|intron_variant|MODIFIER|INSIG2|ENSG00000125629|transcript|ENST00000467223.5|processed_transcript|2/5|n.126-3067A>T||||||,T|intron_variant|MODIFIER|INSIG2|ENSG00000125629|transcript|ENST00000614681.1|protein_coding|1/5|n.245-3067A>T||||||	insulin induced gene 2
123393	10_108383109_C_T	1	1	1	A|intron_variant|MODIFIER|INSIG2|ENSG00000125629|transcript|ENST00000245787.9|protein_coding|2/5|n.245-2980G>A||||||,A|intron_variant|MODIFIER|INSIG2|ENSG00000125629|transcript|ENST00000411929.5|nonsense_mediated_decay|1/4|n.-114-2980G>A||||||,A|intron_variant|MODIFIER|INSIG2|ENSG00000125629|transcript|ENST00000471186.5|processed_transcript|1/3|n.69-2980G>A||||||,A|intron_variant|MODIFIER|INSIG2|ENSG00000125629|transcript|ENST00000485520.5|processed_transcript|2/5|n.77-2980G>A||||||,A|intron_variant|MODIFIER|INSIG2|ENSG00000125629|transcript|ENST00000467223.5|processed_transcript|2/5|n.126-2980G>A||||||,A|intron_variant|MODIFIER|INSIG2|ENSG00000125629|transcript|ENST00000614681.1|protein_coding|1/5|n.245-2980G>A||||||	insulin induced gene 2
123394	10_108383852_C_T	1	0.974358974358974	1	T|intron_variant|MODIFIER|INSIG2|ENSG00000125629|transcript|ENST00000245787.9|protein_coding|2/5|n.245-302C>T||||||,T|intron_variant|MODIFIER|INSIG2|ENSG00000125629|transcript|ENST00000411929.5|nonsense_mediated_decay|1/4|n.-114-302C>T||||||,T|intron_variant|MODIFIER|INSIG2|ENSG00000125629|transcript|ENST00000488995.1|processed_transcript|1/3|n.173+185C>T||||||,T|intron_variant|MODIFIER|INSIG2|ENSG00000125629|transcript|ENST00000471186.5|processed_transcript|1/3|n.69-302C>T||||||,T|intron_variant|MODIFIER|INSIG2|ENSG00000125629|transcript|ENST00000485520.5|processed_transcript|2/5|n.77-302C>T||||||,T|intron_variant|MODIFIER|INSIG2|ENSG00000125629|transcript|ENST00000467223.5|processed_transcript|2/5|n.126-302C>T||||||,T|intron_variant|MODIFIER|INSIG2|ENSG00000125629|transcript|ENST00000614681.1|protein_coding|1/5|n.245-302C>T||||||	insulin induced gene 2
123395	10_108386410_G_A	1	0	1	T|intron_variant|MODIFIER|INSIG2|ENSG00000125629|transcript|ENST00000245787.9|protein_coding|3/5|n.370-439C>T||||||,T|intron_variant|MODIFIER|INSIG2|ENSG00000125629|transcript|ENST00000411929.5|nonsense_mediated_decay|2/4|n.12-439C>T||||||,T|intron_variant|MODIFIER|INSIG2|ENSG00000125629|transcript|ENST00000488995.1|processed_transcript|2/3|n.299-439C>T||||||,T|intron_variant|MODIFIER|INSIG2|ENSG00000125629|transcript|ENST00000471186.5|processed_transcript|2/3|n.194-439C>T||||||,T|intron_variant|MODIFIER|INSIG2|ENSG00000125629|transcript|ENST00000485520.5|processed_transcript|3/5|n.202-439C>T||||||,T|intron_variant|MODIFIER|INSIG2|ENSG00000125629|transcript|ENST00000467223.5|processed_transcript|3/5|n.251-439C>T||||||,T|intron_variant|MODIFIER|INSIG2|ENSG00000125629|transcript|ENST00000614681.1|protein_coding|2/5|n.370-439C>T||||||	insulin induced gene 2
123396	10_108390218_T_A	1	0	1	T|3_prime_UTR_variant|MODIFIER|INSIG2|ENSG00000125629|transcript|ENST00000245787.9|protein_coding|6/6|n.*1068C>T|||||1068|,T|non_coding_transcript_exon_variant|MODIFIER|INSIG2|ENSG00000125629|transcript|ENST00000245787.9|protein_coding|6/6|n.*1068C>T||||||,T|non_coding_transcript_exon_variant|MODIFIER|INSIG2|ENSG00000125629|transcript|ENST00000471186.5|processed_transcript|4/4|n.1467C>T||||||,T|non_coding_transcript_exon_variant|MODIFIER|INSIG2|ENSG00000125629|transcript|ENST00000485520.5|processed_transcript|6/6|n.1575C>T||||||	insulin induced gene 2
123397	10_108390348_C_T	1	0	1	INTERGENIC	NA
123398	10_108394879_G_T	1	0	1	INTERGENIC	NA
123399	10_108396406_C_T	1	0	1	INTERGENIC	NA
123400	10_108398944_A_G	1	0	1	INTERGENIC	NA
123401	10_108398989_A_G	1	0	0	INTERGENIC	NA
123402	10_108399337_A_C	1	0	1	INTERGENIC	NA
123403	10_108407106_C_G	1	1	1	INTERGENIC	NA
123404	10_108410627_C_T	1	1	1	INTERGENIC	NA
123405	10_108410871_C_A	1	0	0	INTERGENIC	NA
123406	10_108411328_C_A	1	1	1	INTERGENIC	NA
123407	10_108411364_A_G	1	1	1	INTERGENIC	NA
123408	10_108411587_G_A	1	1	1	INTERGENIC	NA
123409	10_108413227_T_C	1	1	1	A|intron_variant|MODIFIER|THORLNC|ENSG00000226856|transcript|ENST00000414886.5|pseudogene|3/3|n.534-1800A>T||||||	testis associated oncogenic lncRNA
123410	10_108413414_C_T	1	1	1	T|intron_variant|MODIFIER|THORLNC|ENSG00000226856|transcript|ENST00000414886.5|pseudogene|3/3|n.534-2764G>A||||||	testis associated oncogenic lncRNA
123411	10_108415079_G_A	1	0	0	A|intron_variant|MODIFIER|THORLNC|ENSG00000226856|transcript|ENST00000414886.5|pseudogene|3/3|n.534-3418A>T||||||	testis associated oncogenic lncRNA
123412	10_108415413_G_A	1	1	1	T|intron_variant|MODIFIER|THORLNC|ENSG00000226856|transcript|ENST00000414886.5|pseudogene|3/3|n.534-12607G>A||||||	testis associated oncogenic lncRNA
123413	10_108416421_C_T	1	1	1	A|intron_variant|MODIFIER|THORLNC|ENSG00000226856|transcript|ENST00000414886.5|pseudogene|3/3|n.534-13767C>T||||||	testis associated oncogenic lncRNA
123414	10_108416986_A_G	1	0	1	C|intron_variant|MODIFIER|THORLNC|ENSG00000226856|transcript|ENST00000414886.5|pseudogene|3/3|n.534-14512A>G||||||	testis associated oncogenic lncRNA
123415	10_108417425_A_G	1	0	0	G|intron_variant|MODIFIER|THORLNC|ENSG00000226856|transcript|ENST00000414886.5|pseudogene|3/3|n.534-15211T>C||||||	testis associated oncogenic lncRNA
123416	10_108419268_G_C	1	1	1	C|intron_variant|MODIFIER|THORLNC|ENSG00000226856|transcript|ENST00000414886.5|pseudogene|3/3|n.534-17168T>G||||||	testis associated oncogenic lncRNA
123417	10_108424944_A_T	1	0	1	G|intron_variant|MODIFIER|THORLNC|ENSG00000226856|transcript|ENST00000414886.5|pseudogene|3/3|n.534-18992T>C||||||,G|intron_variant|MODIFIER|THORLNC|ENSG00000226856|transcript|ENST00000648779.1|pseudogene|7/7|n.890-614T>C||||||	testis associated oncogenic lncRNA
123418	10_108425220_T_G	1	0	1	T|intron_variant|MODIFIER|THORLNC|ENSG00000226856|transcript|ENST00000414886.5|pseudogene|3/3|n.534-20964G>A||||||,T|intron_variant|MODIFIER|THORLNC|ENSG00000226856|transcript|ENST00000648779.1|pseudogene|7/7|n.890-2586G>A||||||	testis associated oncogenic lncRNA
123419	10_108427589_A_G	1	0	0	A|intron_variant|MODIFIER|THORLNC|ENSG00000226856|transcript|ENST00000414886.5|pseudogene|3/3|n.533+9772C>T||||||,A|intron_variant|MODIFIER|THORLNC|ENSG00000226856|transcript|ENST00000648779.1|pseudogene|7/7|n.889+9772C>T||||||	testis associated oncogenic lncRNA
123420	10_108428634_T_A	1	0	0	A|intron_variant|MODIFIER|THORLNC|ENSG00000226856|transcript|ENST00000414886.5|pseudogene|3/3|n.533+7386C>T||||||,A|intron_variant|MODIFIER|THORLNC|ENSG00000226856|transcript|ENST00000648779.1|pseudogene|7/7|n.889+7386C>T||||||	testis associated oncogenic lncRNA
123421	10_108429156_C_T	1	1	1	G|intron_variant|MODIFIER|THORLNC|ENSG00000226856|transcript|ENST00000414886.5|pseudogene|3/3|n.533+6621T>C||||||,G|intron_variant|MODIFIER|THORLNC|ENSG00000226856|transcript|ENST00000648779.1|pseudogene|7/7|n.889+6621T>C||||||	testis associated oncogenic lncRNA
123422	10_108433118_C_A	1	0	0	C|intron_variant|MODIFIER|THORLNC|ENSG00000226856|transcript|ENST00000414886.5|pseudogene|3/3|n.533+4030A>G||||||,C|intron_variant|MODIFIER|THORLNC|ENSG00000226856|transcript|ENST00000648779.1|pseudogene|7/7|n.889+4030A>G||||||	testis associated oncogenic lncRNA
123423	10_108436917_C_T	1	0	0	G|intron_variant|MODIFIER|THORLNC|ENSG00000226856|transcript|ENST00000414886.5|pseudogene|3/3|n.533+3009G>C||||||,G|intron_variant|MODIFIER|THORLNC|ENSG00000226856|transcript|ENST00000648779.1|pseudogene|7/7|n.889+3009G>C||||||	testis associated oncogenic lncRNA
123424	10_108439201_G_A	1	0	0	C|intron_variant|MODIFIER|THORLNC|ENSG00000226856|transcript|ENST00000414886.5|pseudogene|3/3|n.533+2856C>G||||||,C|intron_variant|MODIFIER|THORLNC|ENSG00000226856|transcript|ENST00000648779.1|pseudogene|7/7|n.889+2856C>G||||||	testis associated oncogenic lncRNA
123425	10_108440460_G_A	1	0	0	G|intron_variant|MODIFIER|THORLNC|ENSG00000226856|transcript|ENST00000414886.5|pseudogene|3/3|n.533+1857T>C||||||,G|intron_variant|MODIFIER|THORLNC|ENSG00000226856|transcript|ENST00000648779.1|pseudogene|7/7|n.889+1857T>C||||||	testis associated oncogenic lncRNA
123426	10_108446851_T_C	1	1	1	A|intron_variant|MODIFIER|THORLNC|ENSG00000226856|transcript|ENST00000414886.5|pseudogene|3/3|n.533+1215C>T||||||,A|intron_variant|MODIFIER|THORLNC|ENSG00000226856|transcript|ENST00000648779.1|pseudogene|7/7|n.889+1215C>T||||||	testis associated oncogenic lncRNA
123427	10_108447295_T_A	1	1	1	G|non_coding_transcript_exon_variant|MODIFIER|THORLNC|ENSG00000226856|transcript|ENST00000414886.5|pseudogene|3/4|n.519T>C||||||,G|non_coding_transcript_exon_variant|MODIFIER|THORLNC|ENSG00000226856|transcript|ENST00000648779.1|pseudogene|7/8|n.875T>C||||||	testis associated oncogenic lncRNA
123428	10_108448856_T_C	1	0	1	G|intron_variant|MODIFIER|THORLNC|ENSG00000226856|transcript|ENST00000647942.1|pseudogene|3/3|n.381-3796T>C||||||	testis associated oncogenic lncRNA
123429	10_108449998_C_T	1	0.972222222222222	1	A|intron_variant|MODIFIER|THORLNC|ENSG00000226856|transcript|ENST00000647942.1|pseudogene|3/3|n.381-4014C>T||||||	testis associated oncogenic lncRNA
123430	10_108450475_C_T	1	0	0	T|intron_variant|MODIFIER|THORLNC|ENSG00000226856|transcript|ENST00000647942.1|pseudogene|3/3|n.381-4077G>A||||||	testis associated oncogenic lncRNA
123431	10_108456671_C_T	1	0	1	C|intron_variant|MODIFIER|THORLNC|ENSG00000226856|transcript|ENST00000647942.1|pseudogene|3/3|n.381-4491A>G||||||	testis associated oncogenic lncRNA
123432	10_108461640_T_C	1	0	1	A|intron_variant|MODIFIER|THORLNC|ENSG00000226856|transcript|ENST00000647942.1|pseudogene|3/3|n.381-5745C>T||||||	testis associated oncogenic lncRNA
123433	10_108461992_T_C	1	0	0	A|intron_variant|MODIFIER|THORLNC|ENSG00000226856|transcript|ENST00000647942.1|pseudogene|3/3|n.380+5621A>T||||||	testis associated oncogenic lncRNA
123434	10_108462058_A_G	1	0	0	G|intron_variant|MODIFIER|THORLNC|ENSG00000226856|transcript|ENST00000647942.1|pseudogene|1/3|n.71-4562T>C||||||	testis associated oncogenic lncRNA
123435	10_108463841_A_G	1	0	1	C|intron_variant|MODIFIER|THORLNC|ENSG00000226856|transcript|ENST00000647942.1|pseudogene|1/3|n.71-7515A>G||||||	testis associated oncogenic lncRNA
123436	10_108466762_G_C	1	0	1	C|intron_variant|MODIFIER|THORLNC|ENSG00000226856|transcript|ENST00000647942.1|pseudogene|1/3|n.71-7841A>G||||||	testis associated oncogenic lncRNA
123437	10_108467696_C_A	1	0	1	T|intron_variant|MODIFIER|THORLNC|ENSG00000226856|transcript|ENST00000647942.1|pseudogene|1/3|n.71-8741G>A||||||	testis associated oncogenic lncRNA
123438	10_108474483_C_A	1	0	0	A|intron_variant|MODIFIER|THORLNC|ENSG00000226856|transcript|ENST00000647942.1|pseudogene|1/3|n.71-9520C>T||||||	testis associated oncogenic lncRNA
123439	10_108475837_G_T	1	0	0	T|intron_variant|MODIFIER|THORLNC|ENSG00000226856|transcript|ENST00000647942.1|pseudogene|1/3|n.70+7356G>A||||||	testis associated oncogenic lncRNA
123440	10_108476981_G_A	1	0	0	T|intron_variant|MODIFIER|THORLNC|ENSG00000226856|transcript|ENST00000647942.1|pseudogene|1/3|n.70+5168G>A||||||	testis associated oncogenic lncRNA
123441	10_108476990_T_G	1	0	0	T|intron_variant|MODIFIER|THORLNC|ENSG00000226856|transcript|ENST00000647942.1|pseudogene|1/3|n.70+2553C>A||||||	testis associated oncogenic lncRNA
123442	10_108479099_A_C	1	0	1	G|intron_variant|MODIFIER|THORLNC|ENSG00000226856|transcript|ENST00000647942.1|pseudogene|1/3|n.70+867A>C||||||	testis associated oncogenic lncRNA
123443	10_108479478_A_C	1	0	1	INTERGENIC	NA
123444	10_108480456_T_C	1	0	1	INTERGENIC	NA
123445	10_108482309_A_T	1	0	1	INTERGENIC	NA
123446	10_108490150_G_A	1	0	0	INTERGENIC	NA
123447	10_108491794_T_C	1	0	1	INTERGENIC	NA
123448	10_108494690_C_T	1	0	0	INTERGENIC	NA
123449	10_108496764_T_C	1	0	1	INTERGENIC	NA
123450	10_108496809_A_G	1	0	1	INTERGENIC	NA
123451	10_108502667_T_C	1	0	1	INTERGENIC	NA
123452	10_108503640_T_A	1	0	1	INTERGENIC	NA
123453	10_108504090_C_T	1	0	1	INTERGENIC	NA
123454	10_108510637_A_C	1	0	1	INTERGENIC	NA
123455	10_108512538_C_G	1	0	0	INTERGENIC	NA
123456	10_108518157_A_G	1	0	1	INTERGENIC	NA
123457	10_108520802_G_A	1	0	0	INTERGENIC	NA
123458	10_108521707_C_T	1	0	0	INTERGENIC	NA
123459	10_108522054_G_A	1	0	1	INTERGENIC	NA
123460	10_108526406_G_A	1	0	0	INTERGENIC	NA
123461	10_108542995_C_T	1	0	0	INTERGENIC	NA
123462	10_108546714_T_A	1	0	1	INTERGENIC	NA
123463	10_108551336_G_A	1	0	0	INTERGENIC	NA
123464	10_108561938_A_C	1	1	1	INTERGENIC	NA
123465	10_108570381_G_A	1	0	0	INTERGENIC	NA
123466	10_108581474_G_A	1	0	0	INTERGENIC	NA
123467	10_108594961_T_A	1	1	1	INTERGENIC	NA
123468	10_108603226_T_C	1	0	0	INTERGENIC	NA
123469	10_108603319_A_G	1	0	0	INTERGENIC	NA
123470	10_108626209_C_T	1	0	0	INTERGENIC	NA
123471	10_108656140_A_G	1	0	1	INTERGENIC	NA
123472	10_108676125_A_G	1	0	0	INTERGENIC	NA
123473	10_108681892_G_A	1	0	0.954545454545455	INTERGENIC	NA
123474	10_108686874_C_T	1	0	1	INTERGENIC	NA
123475	10_108689091_A_G	1	0	1	INTERGENIC	NA
123476	10_108689694_A_G	1	0	1	INTERGENIC	NA
123477	10_108692897_C_G	1	0	0	INTERGENIC	NA
123478	10_108693673_T_C	1	0	0.9375	INTERGENIC	NA
123479	10_108695386_C_T	1	0	1	INTERGENIC	NA
123480	10_108701691_A_G	1	0	0	INTERGENIC	NA
123481	10_108702459_C_T	1	0	0	INTERGENIC	NA
123482	10_108704094_T_C	1	0	0	INTERGENIC	NA
123483	10_108706036_A_C	1	0	0	INTERGENIC	NA
123484	10_108706325_T_C	1	0	0	INTERGENIC	NA
123485	10_108706408_C_T	1	0	0	INTERGENIC	NA
123486	10_108710865_A_G	1	0	0	INTERGENIC	NA
123487	10_108715885_G_A	1	1	1	INTERGENIC	NA
123488	10_108716512_C_T	1	0	0	INTERGENIC	NA
123489	10_108718244_T_G	1	0	0	INTERGENIC	NA
123490	10_108718272_T_G	1	1	0.95	INTERGENIC	NA
123491	10_108718512_G_A	1	0	0	INTERGENIC	NA
123492	10_108731427_A_G	1	0	0	INTERGENIC	NA
123493	10_108733491_G_A	1	0	0	INTERGENIC	NA
123494	10_108743531_T_C	1	0	0	INTERGENIC	NA
123495	10_108743913_T_G	1	0	0	INTERGENIC	NA
123496	10_108744322_C_T	1	0	0	INTERGENIC	NA
123497	10_108744390_C_T	1	0	0	INTERGENIC	NA
123498	10_108746513_G_T	1	0	0	INTERGENIC	NA
123499	10_108746640_T_G	1	0	0	INTERGENIC	NA
123500	10_108757065_G_A	1	0	0	INTERGENIC	NA
123501	10_108757842_C_G	1	0	0	INTERGENIC	NA
123502	10_108758716_T_C	1	0	0	INTERGENIC	NA
123503	10_108765307_C_T	1	0	0	INTERGENIC	NA
123504	10_108765855_C_T	1	0	0	INTERGENIC	NA
123505	10_108766695_T_G	1	0	0	INTERGENIC	NA
123506	10_108766855_T_A	1	0	0	INTERGENIC	NA
123507	10_108767051_C_T	1	0	0	INTERGENIC	NA
123508	10_108770816_G_T	1	0	0	INTERGENIC	NA
123509	10_108771091_C_G	1	0	0	INTERGENIC	NA
123510	10_108776105_A_G	1	0	0	INTERGENIC	NA
123511	10_108789896_T_C	0.95	0	0	INTERGENIC	NA
123512	10_108790232_T_C	1	1	0	INTERGENIC	NA
123513	10_108791423_A_G	1	0	0	INTERGENIC	NA
123514	10_108792391_T_C	0.9375	0	0	INTERGENIC	NA
123515	10_108799301_A_G	0.882352941176471	0	0	INTERGENIC	NA
123516	10_108800956_G_A	1	0	0	INTERGENIC	NA
123517	10_108801027_T_C	1	0	0	INTERGENIC	NA
123518	10_108802234_T_G	1	0	0	INTERGENIC	NA
123519	10_108803041_A_G	1	0	0	INTERGENIC	NA
123520	10_108806110_C_T	1	0	0	INTERGENIC	NA
123521	10_108808013_A_C	1	0	0	INTERGENIC	NA
123522	10_108813188_G_A	1	0	0	INTERGENIC	NA
123523	10_108815765_C_G	1	0	0	INTERGENIC	NA
123524	10_108816578_A_T	1	0	0	INTERGENIC	NA
123525	10_108821896_G_T	1	0	0	INTERGENIC	NA
123526	10_108824596_C_T	1	0	0	INTERGENIC	NA
123527	10_108824982_C_G	1	0	0	INTERGENIC	NA
123528	10_108829579_C_T	0.545454545454545	0	0	INTERGENIC	NA
123529	10_108834281_G_C	1	0	0	INTERGENIC	NA
123530	10_108847556_C_T	1	0	0	INTERGENIC	NA
123531	10_108849083_A_G	1	1	1	INTERGENIC	NA
123532	10_108852615_G_C	1	1	1	INTERGENIC	NA
123533	10_108852778_G_C	1	1	1	INTERGENIC	NA
123534	10_108854683_A_G	1	0	0	INTERGENIC	NA
123535	10_108862295_G_A	1	0	0	INTERGENIC	NA
123536	10_108863966_C_G	1	0	0	INTERGENIC	NA
123537	10_108866136_C_T	1	0	0	INTERGENIC	NA
123538	10_108991942_T_C	1	0	1	INTERGENIC	NA
123539	10_109021297_G_C	1	0	1	INTERGENIC	NA
123540	10_109032043_G_A	1	0	0	INTERGENIC	NA
123541	10_109036109_T_G	1	0	1	INTERGENIC	NA
123542	10_109039777_T_C	1	0	1	INTERGENIC	NA
123543	10_109105024_A_G	1	1	1	INTERGENIC	NA
123544	10_109149528_G_A	1	0	0	INTERGENIC	NA
123545	10_109174266_C_T	1	0	1	INTERGENIC	NA
123546	10_109188526_A_G	1	0	1	INTERGENIC	NA
123547	10_109213431_C_T	1	0	1	INTERGENIC	NA
123548	10_109217487_C_A	1	0	1	INTERGENIC	NA
123549	10_109217808_A_G	1	0	1	INTERGENIC	NA
123550	10_109217821_T_C	1	0	1	INTERGENIC	NA
123551	10_109218562_T_G	1	0	1	INTERGENIC	NA
123552	10_109220219_T_C	0.944444444444444	0	0	INTERGENIC	NA
123553	10_109221911_A_G	1	0	1	INTERGENIC	NA
123554	10_109229972_G_A	0.952380952380952	0	1	INTERGENIC	NA
123555	10_109230681_C_T	1	0	1	INTERGENIC	NA
123556	10_109231268_G_A	1	0	1	INTERGENIC	NA
123557	10_109231475_G_C	1	0	1	INTERGENIC	NA
123558	10_109233578_A_G	1	1	1	INTERGENIC	NA
123559	10_109238438_G_A	1	0	1	INTERGENIC	NA
123560	10_109239913_T_C	1	0	0.944444444444444	INTERGENIC	NA
123561	10_109241033_T_C	1	1	1	INTERGENIC	NA
123562	10_109247244_A_T	0.954545454545455	0	0.923076923076923	INTERGENIC	NA
123563	10_109247622_C_T	1	0	0	INTERGENIC	NA
123564	10_109248078_G_A	1	0	1	INTERGENIC	NA
123565	10_109248755_G_T	0.954545454545455	0	0.961538461538462	INTERGENIC	NA
123566	10_109249796_C_A	1	1	1	INTERGENIC	NA
123567	10_109250401_A_G	1	1	1	INTERGENIC	NA
123568	10_109252794_T_C	1	0	1	INTERGENIC	NA
123569	10_109253178_G_A	1	1	1	INTERGENIC	NA
123570	10_109255151_G_A	1	0	1	INTERGENIC	NA
123571	10_109257559_A_G	1	0	1	INTERGENIC	NA
123572	10_109258371_G_A	1	0	1	INTERGENIC	NA
123573	10_109259760_T_C	1	1	1	INTERGENIC	NA
123574	10_109263042_C_T	1	0	0.944444444444444	INTERGENIC	NA
123575	10_109263291_C_T	1	1	1	INTERGENIC	NA
123576	10_109265427_T_C	1	0	1	INTERGENIC	NA
123577	10_109267111_A_G	1	1	1	INTERGENIC	NA
123578	10_109267368_G_C	1	0	0.941176470588235	INTERGENIC	NA
123579	10_109267595_A_C	1	1	1	INTERGENIC	NA
123580	10_109270033_T_C	1	0	1	INTERGENIC	NA
123581	10_109272503_T_C	1	0	1	INTERGENIC	NA
123582	10_109276059_G_A	1	0	1	INTERGENIC	NA
123583	10_109280383_C_G	1	0	1	INTERGENIC	NA
123584	10_109280640_G_A	1	0	1	INTERGENIC	NA
123585	10_109284656_G_A	1	0	1	INTERGENIC	NA
123586	10_109285773_A_G	1	0	1	INTERGENIC	NA
123587	10_109285814_G_A	1	0	1	INTERGENIC	NA
123588	10_109287642_G_A	0.941176470588235	0	0.95	INTERGENIC	NA
123589	10_109329010_A_C	1	0	1	INTERGENIC	NA
123590	10_109334397_A_C	1	0	1	INTERGENIC	NA
123591	10_109409830_A_T	1	1	1	INTERGENIC	NA
123592	10_109491799_G_A	1	1	1	INTERGENIC	NA
123593	10_109492195_T_G	1	1	1	INTERGENIC	NA
123594	10_109492936_T_G	1	1	1	INTERGENIC	NA
123595	10_109495531_G_A	1	1	1	INTERGENIC	NA
123596	10_109496683_C_T	1	1	1	INTERGENIC	NA
123597	10_109499296_C_A	1	1	1	INTERGENIC	NA
123598	10_109501520_A_G	1	1	1	INTERGENIC	NA
123599	10_109503447_T_C	1	1	1	INTERGENIC	NA
123600	10_109505996_C_A	1	0.972222222222222	1	INTERGENIC	NA
123601	10_109506914_C_T	1	1	0	INTERGENIC	NA
123602	10_109516536_T_C	1	1	1	INTERGENIC	NA
123603	10_109517767_A_G	1	1	1	INTERGENIC	NA
123604	10_109517829_T_G	1	1	1	INTERGENIC	NA
123605	10_109562181_G_A	1	0	1	INTERGENIC	NA
123606	10_109575443_C_T	1	0	1	INTERGENIC	NA
123607	10_109576012_G_A	1	0	0	INTERGENIC	NA
123608	10_109576125_C_T	1	0	0	INTERGENIC	NA
123609	10_109576837_G_A	1	0	1	INTERGENIC	NA
123610	10_109577502_G_A	1	0	1	INTERGENIC	NA
123611	10_109617196_G_A	1	1	1	INTERGENIC	NA
123612	10_109618362_G_A	1	1	1	INTERGENIC	NA
123613	10_109620685_C_T	1	1	1	INTERGENIC	NA
123614	10_109622163_G_A	1	1	1	INTERGENIC	NA
123615	10_109628649_T_G	1	0	0	INTERGENIC	NA
123616	10_109652164_G_A	1	1	1	INTERGENIC	NA
123617	10_109661755_G_A	1	1	1	INTERGENIC	NA
123618	10_109678638_T_C	1	1	0	INTERGENIC	NA
123619	10_109681208_G_T	1	1	1	INTERGENIC	NA
123620	10_109698438_A_G	1	1	0	INTERGENIC	NA
123621	10_109702625_C_T	1	1	0	INTERGENIC	NA
123622	10_109715441_T_A	1	1	0	INTERGENIC	NA
123623	10_109721919_T_C	1	1	1	INTERGENIC	NA
123624	10_109723467_C_T	1	1	0	INTERGENIC	NA
123625	10_109723565_G_T	1	1	0	INTERGENIC	NA
123626	10_109723844_C_T	1	1	0	INTERGENIC	NA
123627	10_109724451_C_G	1	0.956521739130435	0	INTERGENIC	NA
123628	10_109724664_C_T	1	1	1	INTERGENIC	NA
123629	10_109727288_T_C	1	1	0	INTERGENIC	NA
123630	10_109731911_G_C	1	1	0	INTERGENIC	NA
123631	10_109732879_T_C	1	1	0	INTERGENIC	NA
123632	10_109733702_G_A	1	1	0	INTERGENIC	NA
123633	10_109735941_C_T	1	1	0	INTERGENIC	NA
123634	10_109736185_C_T	1	1	0	INTERGENIC	NA
123635	10_109736513_T_G	1	1	0	INTERGENIC	NA
123636	10_109737066_G_A	1	1	0	INTERGENIC	NA
123637	10_109737420_C_T	1	1	0	INTERGENIC	NA
123638	10_109739405_C_G	1	1	0	INTERGENIC	NA
123639	10_109740109_C_A	1	1	0	A|intron_variant|MODIFIER|LINC01956|ENSG00000258910|transcript|ENST00000557729.2|pseudogene|3/3|n.353+342C>T||||||	long intergenic non-protein coding RNA 1956
123640	10_109741142_T_A	1	1	0	A|intron_variant|MODIFIER|LINC01956|ENSG00000258910|transcript|ENST00000557729.2|pseudogene|2/3|n.174-1865G>T||||||	long intergenic non-protein coding RNA 1956
123641	10_109741565_G_A	1	1	0	T|intron_variant|MODIFIER|LINC01956|ENSG00000258910|transcript|ENST00000557729.2|pseudogene|2/3|n.174-11197G>A||||||	long intergenic non-protein coding RNA 1956
123642	10_109743184_A_G	1	1	1	A|intron_variant|MODIFIER|LINC01956|ENSG00000258910|transcript|ENST00000557729.2|pseudogene|2/3|n.174-12967C>T||||||	long intergenic non-protein coding RNA 1956
123643	10_109744933_C_T	1	0	1	G|intron_variant|MODIFIER|LINC01956|ENSG00000258910|transcript|ENST00000557729.2|pseudogene|2/3|n.174-13817T>C||||||	long intergenic non-protein coding RNA 1956
123644	10_109744981_C_T	1	1	1	G|intron_variant|MODIFIER|LINC01956|ENSG00000258910|transcript|ENST00000557729.2|pseudogene|2/3|n.174-14817A>C||||||	long intergenic non-protein coding RNA 1956
123645	10_109745649_T_C	1	1	1	T|intron_variant|MODIFIER|LINC01956|ENSG00000258910|transcript|ENST00000557729.2|pseudogene|2/3|n.174-15308G>A||||||	long intergenic non-protein coding RNA 1956
123646	10_109769475_G_C	1	1	1	G|intron_variant|MODIFIER|LINC01956|ENSG00000258910|transcript|ENST00000557729.2|pseudogene|2/3|n.174-15773G>C||||||	long intergenic non-protein coding RNA 1956
123647	10_109801627_C_T	1	0	1	T|intron_variant|MODIFIER|LINC01956|ENSG00000258910|transcript|ENST00000557729.2|pseudogene|2/3|n.174-16313T>A||||||	long intergenic non-protein coding RNA 1956
123648	10_109821854_G_A	1	0	1	G|intron_variant|MODIFIER|LINC01956|ENSG00000258910|transcript|ENST00000557729.2|pseudogene|2/3|n.174-17608T>C||||||	long intergenic non-protein coding RNA 1956
123649	10_109823938_T_C	1	0	1	A|intron_variant|MODIFIER|LINC01956|ENSG00000258910|transcript|ENST00000557729.2|pseudogene|2/3|n.174-17657C>T||||||	long intergenic non-protein coding RNA 1956
123650	10_109823952_A_G	1	0	1	C|intron_variant|MODIFIER|LINC01956|ENSG00000258910|transcript|ENST00000557729.2|pseudogene|2/3|n.174-18036A>G||||||	long intergenic non-protein coding RNA 1956
123651	10_109824579_C_T	1	0	1	A|intron_variant|MODIFIER|LINC01956|ENSG00000258910|transcript|ENST00000557729.2|pseudogene|2/3|n.174-18266G>T||||||	long intergenic non-protein coding RNA 1956
123652	10_109833650_A_G	1	0	1	C|intron_variant|MODIFIER|LINC01956|ENSG00000258910|transcript|ENST00000557729.2|pseudogene|2/3|n.174-19811A>G||||||	long intergenic non-protein coding RNA 1956
123653	10_109834256_T_C	1	0	1	A|intron_variant|MODIFIER|LINC01956|ENSG00000258910|transcript|ENST00000557729.2|pseudogene|2/3|n.174-19909C>T||||||	long intergenic non-protein coding RNA 1956
123654	10_109839030_G_A	1	0	1	C|intron_variant|MODIFIER|LINC01956|ENSG00000258910|transcript|ENST00000557729.2|pseudogene|2/3|n.174-21196A>G||||||	long intergenic non-protein coding RNA 1956
123655	10_109841855_T_C	1	1	1	G|intron_variant|MODIFIER|LINC01956|ENSG00000258910|transcript|ENST00000557729.2|pseudogene|2/3|n.174-22345T>C||||||	long intergenic non-protein coding RNA 1956
123656	10_109844288_C_T	1	0	1	G|intron_variant|MODIFIER|LINC01956|ENSG00000258910|transcript|ENST00000557729.2|pseudogene|2/3|n.174-22583G>C||||||	long intergenic non-protein coding RNA 1956
123657	10_109845917_C_G	1	0	1	T|intron_variant|MODIFIER|LINC01956|ENSG00000258910|transcript|ENST00000557729.2|pseudogene|2/3|n.174-23737C>A||||||	long intergenic non-protein coding RNA 1956
123658	10_109846758_C_T	1	0	0	A|intron_variant|MODIFIER|LINC01956|ENSG00000258910|transcript|ENST00000557729.2|pseudogene|2/3|n.174-24752A>T||||||	long intergenic non-protein coding RNA 1956
123659	10_109848919_C_T	1	0	1	G|intron_variant|MODIFIER|LINC01956|ENSG00000258910|transcript|ENST00000557729.2|pseudogene|2/3|n.174-25409T>C||||||	long intergenic non-protein coding RNA 1956
123660	10_109869272_T_A	1	1	1	C|intron_variant|MODIFIER|LINC01956|ENSG00000258910|transcript|ENST00000557729.2|pseudogene|2/3|n.174-25733A>G||||||	long intergenic non-protein coding RNA 1956
123661	10_109870973_G_C	1	0	1	C|intron_variant|MODIFIER|LINC01956|ENSG00000258910|transcript|ENST00000557729.2|pseudogene|2/3|n.174-26750A>G||||||	long intergenic non-protein coding RNA 1956
123662	10_109884450_G_A	1	0	0	G|intron_variant|MODIFIER|LINC01956|ENSG00000258910|transcript|ENST00000557729.2|pseudogene|2/3|n.174-29043A>C||||||	long intergenic non-protein coding RNA 1956
123663	10_109907944_T_C	1	1	1	A|intron_variant|MODIFIER|LINC01956|ENSG00000258910|transcript|ENST00000557729.2|pseudogene|2/3|n.174-29740C>T||||||	long intergenic non-protein coding RNA 1956
123664	10_109963384_A_G	1	1	1	G|intron_variant|MODIFIER|LINC01956|ENSG00000258910|transcript|ENST00000557729.2|pseudogene|2/3|n.174-31518T>C||||||	long intergenic non-protein coding RNA 1956
123665	10_109968350_C_G	1	1	1	A|intron_variant|MODIFIER|LINC01956|ENSG00000258910|transcript|ENST00000557729.2|pseudogene|2/3|n.174-32546A>T||||||	long intergenic non-protein coding RNA 1956
123666	10_110003177_G_C	1	0	1	T|intron_variant|MODIFIER|LINC01956|ENSG00000258910|transcript|ENST00000557729.2|pseudogene|2/3|n.173+32547T>A||||||	long intergenic non-protein coding RNA 1956
123667	10_110016364_C_T	1	0	1	C|intron_variant|MODIFIER|LINC01956|ENSG00000258910|transcript|ENST00000557729.2|pseudogene|2/3|n.173+32007A>G||||||	long intergenic non-protein coding RNA 1956
123668	10_110026066_A_G	1	1	1	G|intron_variant|MODIFIER|LINC01956|ENSG00000258910|transcript|ENST00000557729.2|pseudogene|2/3|n.173+31079T>C||||||	long intergenic non-protein coding RNA 1956
123669	10_110034092_G_A	1	1	1	A|intron_variant|MODIFIER|LINC01956|ENSG00000258910|transcript|ENST00000557729.2|pseudogene|2/3|n.173+30877C>T||||||	long intergenic non-protein coding RNA 1956
123670	10_110034158_C_T	1	0	0	A|intron_variant|MODIFIER|LINC01956|ENSG00000258910|transcript|ENST00000557729.2|pseudogene|2/3|n.173+30686C>T||||||	long intergenic non-protein coding RNA 1956
123671	10_110034796_T_C	1	0	1	G|intron_variant|MODIFIER|LINC01956|ENSG00000258910|transcript|ENST00000557729.2|pseudogene|2/3|n.173+28426G>C||||||	long intergenic non-protein coding RNA 1956
123672	10_110035797_G_A	1	1	1	T|intron_variant|MODIFIER|LINC01956|ENSG00000258910|transcript|ENST00000557729.2|pseudogene|2/3|n.173+28421T>A||||||	long intergenic non-protein coding RNA 1956
123673	10_110040387_T_C	1	0	1	T|intron_variant|MODIFIER|LINC01956|ENSG00000258910|transcript|ENST00000557729.2|pseudogene|2/3|n.173+25618T>A||||||	long intergenic non-protein coding RNA 1956
123674	10_110046711_C_A	1	0	1	G|intron_variant|MODIFIER|LINC01956|ENSG00000258910|transcript|ENST00000557729.2|pseudogene|2/3|n.173+24108T>C||||||	long intergenic non-protein coding RNA 1956
123675	10_110047178_G_A	1	0	0	C|intron_variant|MODIFIER|LINC01956|ENSG00000258910|transcript|ENST00000557729.2|pseudogene|2/3|n.173+23298C>G||||||	long intergenic non-protein coding RNA 1956
123676	10_110047267_G_A	1	1	1	T|intron_variant|MODIFIER|LINC01956|ENSG00000258910|transcript|ENST00000557729.2|pseudogene|2/3|n.173+22608T>A||||||	long intergenic non-protein coding RNA 1956
123677	10_110065912_A_C	1	1	1	A|intron_variant|MODIFIER|LINC01956|ENSG00000258910|transcript|ENST00000557729.2|pseudogene|2/3|n.173+21084C>T||||||	long intergenic non-protein coding RNA 1956
123678	10_110068112_G_C	1	1	1	C|intron_variant|MODIFIER|LINC01956|ENSG00000258910|transcript|ENST00000557729.2|pseudogene|2/3|n.173+19472A>G||||||	long intergenic non-protein coding RNA 1956
123679	10_110085298_G_A	1	0	0	G|intron_variant|MODIFIER|LINC01956|ENSG00000258910|transcript|ENST00000557729.2|pseudogene|2/3|n.173+17308T>C||||||	long intergenic non-protein coding RNA 1956
123680	10_110096386_A_T	1	0	0	T|intron_variant|MODIFIER|LINC01956|ENSG00000258910|transcript|ENST00000557729.2|pseudogene|2/3|n.173+16646G>A||||||	long intergenic non-protein coding RNA 1956
123681	10_110129663_T_G	0.464285714285714	0	0	T|intron_variant|MODIFIER|LINC01956|ENSG00000258910|transcript|ENST00000557729.2|pseudogene|2/3|n.173+14952T>A||||||	long intergenic non-protein coding RNA 1956
123682	10_110172278_C_A	1	1	1	C|intron_variant|MODIFIER|LINC01956|ENSG00000258910|transcript|ENST00000557729.2|pseudogene|2/3|n.173+14346T>G||||||	long intergenic non-protein coding RNA 1956
123683	10_110222229_G_A	1	0	0	G|intron_variant|MODIFIER|LINC01956|ENSG00000258910|transcript|ENST00000557729.2|pseudogene|2/3|n.173+10672T>C||||||	long intergenic non-protein coding RNA 1956
123684	10_110269008_T_C	1	1	1	C|intron_variant|MODIFIER|LINC01956|ENSG00000258910|transcript|ENST00000557729.2|pseudogene|2/3|n.173+4682A>G||||||	long intergenic non-protein coding RNA 1956
123685	10_110269830_C_G	1	0	0	T|intron_variant|MODIFIER|LINC01956|ENSG00000258910|transcript|ENST00000557729.2|pseudogene|2/3|n.173+3721G>A||||||	long intergenic non-protein coding RNA 1956
123686	10_110282693_C_T	1	1	0	A|intron_variant|MODIFIER|LINC01956|ENSG00000258910|transcript|ENST00000557729.2|pseudogene|2/3|n.173+240G>T||||||,A|non_coding_transcript_exon_variant|MODIFIER|LINC01956|ENSG00000258910|transcript|ENST00000584273.1|pseudogene|3/3|n.205G>T||||||	long intergenic non-protein coding RNA 1956
123687	10_110285413_C_T	1	1	0	INTERGENIC	NA
123688	10_110288337_G_T	1	0.96	1	INTERGENIC	NA
123689	10_110292931_C_G	1	1	0	INTERGENIC	NA
123690	10_110293841_C_T	1	1	0	A|non_coding_transcript_exon_variant|MODIFIER|EN1|ENSG00000163064|transcript|ENST00000295206.7|protein_coding|2/2|n.924C>T||||||	engrailed homeobox 1
123691	10_110294467_G_C	1	1	0	INTERGENIC	NA
123692	10_110295150_C_A	1	1	1	INTERGENIC	NA
123693	10_110296340_T_C	1	1	0	INTERGENIC	NA
123694	10_110301327_A_G	1	1	1	INTERGENIC	NA
123695	10_110301490_G_C	1	1	0	INTERGENIC	NA
123696	10_110301967_C_A	1	0	0	INTERGENIC	NA
123697	10_110302591_C_A	1	1	0	INTERGENIC	NA
123698	10_110305690_A_C	1	0	0	INTERGENIC	NA
123699	10_110308043_C_A	1	0.975609756097561	1	INTERGENIC	NA
123700	10_110310635_G_A	1	1	1	INTERGENIC	NA
123701	10_110312891_T_C	1	0	0	INTERGENIC	NA
123702	10_110317422_C_A	1	1	0	INTERGENIC	NA
123703	10_110320800_G_A	1	0	1	INTERGENIC	NA
123704	10_110322242_A_G	1	0	0	INTERGENIC	NA
123705	10_110323145_G_A	1	0	0	INTERGENIC	NA
123706	10_110325218_T_C	1	0	0	INTERGENIC	NA
123707	10_110328420_C_T	1	0	0	INTERGENIC	NA
123708	10_110330592_C_T	1	0	0	INTERGENIC	NA
123709	10_110334163_T_A	1	0	0	INTERGENIC	NA
123710	10_110334363_G_A	1	0	0	INTERGENIC	NA
123711	10_110336415_C_T	0.966666666666667	0	0	INTERGENIC	NA
123712	10_110340726_G_C	1	1	0	INTERGENIC	NA
123713	10_110343804_C_T	0.956521739130435	0	0	INTERGENIC	NA
123714	10_110347648_C_T	1	0	0	INTERGENIC	NA
123715	10_110349236_G_C	1	1	0	INTERGENIC	NA
123716	10_110350072_A_G	1	1	0	INTERGENIC	NA
123717	10_110352274_T_C	1	1	0	INTERGENIC	NA
123718	10_110353194_T_C	1	1	0	INTERGENIC	NA
123719	10_110355908_A_G	0.9375	1	0	INTERGENIC	NA
123720	10_110356474_C_T	1	1	0	INTERGENIC	NA
123721	10_110357838_C_T	1	1	0	C|intron_variant|MODIFIER|MARCO|ENSG00000019169|transcript|ENST00000327097.4|protein_coding|1/16|n.97+123T>C||||||,C|intron_variant|MODIFIER|MARCO|ENSG00000019169|transcript|ENST00000412481.1|protein_coding|1/3|n.-271+123T>C||||||	macrophage receptor with collagenous structure
123722	10_110360815_A_G	1	0.96551724137931	1	G|intron_variant|MODIFIER|MARCO|ENSG00000019169|transcript|ENST00000327097.4|protein_coding|1/16|n.97+7078T>G||||||,G|intron_variant|MODIFIER|MARCO|ENSG00000019169|transcript|ENST00000412481.1|protein_coding|2/3|n.-138+4550T>G||||||,G|non_coding_transcript_exon_variant|MODIFIER|AC013457.1|ENSG00000259094|transcript|ENST00000556770.1|pseudogene|2/2|n.842A>C||||||	macrophage receptor with collagenous structure ; novel transcript, antisense to MARCO
123723	10_110364865_G_C	1	1	1	T|intron_variant|MODIFIER|MARCO|ENSG00000019169|transcript|ENST00000327097.4|protein_coding|1/16|n.97+10427C>T||||||,T|intron_variant|MODIFIER|MARCO|ENSG00000019169|transcript|ENST00000412481.1|protein_coding|2/3|n.-138+7899C>T||||||,T|non_coding_transcript_exon_variant|MODIFIER|AC013457.1|ENSG00000259094|transcript|ENST00000556770.1|pseudogene|1/2|n.160G>A||||||	macrophage receptor with collagenous structure ; novel transcript, antisense to MARCO
123724	10_110368738_C_A	1	1	1	T|intron_variant|MODIFIER|MARCO|ENSG00000019169|transcript|ENST00000327097.4|protein_coding|1/16|n.97+12049C>T||||||,T|intron_variant|MODIFIER|MARCO|ENSG00000019169|transcript|ENST00000412481.1|protein_coding|2/3|n.-138+9521C>T||||||	macrophage receptor with collagenous structure
123725	10_110374498_T_C	1	1	1	T|intron_variant|MODIFIER|MARCO|ENSG00000019169|transcript|ENST00000327097.4|protein_coding|1/16|n.98-3457A>T||||||,T|intron_variant|MODIFIER|MARCO|ENSG00000019169|transcript|ENST00000412481.1|protein_coding|2/3|n.-137-3457A>T||||||	macrophage receptor with collagenous structure
123726	10_110396162_C_T	1	0	0	T|intron_variant|MODIFIER|MARCO|ENSG00000019169|transcript|ENST00000327097.4|protein_coding|1/16|n.98-1767C>T||||||,T|intron_variant|MODIFIER|MARCO|ENSG00000019169|transcript|ENST00000412481.1|protein_coding|2/3|n.-137-1767C>T||||||	macrophage receptor with collagenous structure
123727	10_110403991_T_C	1	0	1	T|intron_variant|MODIFIER|MARCO|ENSG00000019169|transcript|ENST00000327097.4|protein_coding|1/16|n.98-1585C>T||||||,T|intron_variant|MODIFIER|MARCO|ENSG00000019169|transcript|ENST00000412481.1|protein_coding|2/3|n.-137-1585C>T||||||	macrophage receptor with collagenous structure
123728	10_110414650_A_G	1	1	1	C|intron_variant|MODIFIER|MARCO|ENSG00000019169|transcript|ENST00000327097.4|protein_coding|1/16|n.98-885G>C||||||,C|intron_variant|MODIFIER|MARCO|ENSG00000019169|transcript|ENST00000412481.1|protein_coding|2/3|n.-137-885G>C||||||	macrophage receptor with collagenous structure
123729	10_110416334_C_T	1	0	0	T|intron_variant|MODIFIER|MARCO|ENSG00000019169|transcript|ENST00000327097.4|protein_coding|1/16|n.98-269A>T||||||,T|intron_variant|MODIFIER|MARCO|ENSG00000019169|transcript|ENST00000412481.1|protein_coding|2/3|n.-137-269A>T||||||	macrophage receptor with collagenous structure
123730	10_110419409_G_A	1	0	0	A|intron_variant|MODIFIER|MARCO|ENSG00000019169|transcript|ENST00000327097.4|protein_coding|2/16|n.199+294T>A||||||,A|intron_variant|MODIFIER|MARCO|ENSG00000019169|transcript|ENST00000412481.1|protein_coding|3/3|n.-36+294T>A||||||	macrophage receptor with collagenous structure
123731	10_110422950_A_C	1	0	0	C|intron_variant|MODIFIER|MARCO|ENSG00000019169|transcript|ENST00000327097.4|protein_coding|2/16|n.200-140T>C||||||,C|intron_variant|MODIFIER|MARCO|ENSG00000019169|transcript|ENST00000412481.1|protein_coding|3/3|n.-35-140T>C||||||	macrophage receptor with collagenous structure
123732	10_110423577_A_G	1	0	0.947368421052632	C|intron_variant|MODIFIER|MARCO|ENSG00000019169|transcript|ENST00000327097.4|protein_coding|3/16|n.424+542G>C||||||	macrophage receptor with collagenous structure
123733	10_110423817_G_C	1	0	0	A|intron_variant|MODIFIER|MARCO|ENSG00000019169|transcript|ENST00000327097.4|protein_coding|3/16|n.425-199G>A||||||	macrophage receptor with collagenous structure
123734	10_110431466_C_T	1	0	0	A|intron_variant|MODIFIER|MARCO|ENSG00000019169|transcript|ENST00000327097.4|protein_coding|4/16|n.461-441T>A||||||	macrophage receptor with collagenous structure
123735	10_110436595_G_A	1	1	1	T|intron_variant|MODIFIER|MARCO|ENSG00000019169|transcript|ENST00000327097.4|protein_coding|4/16|n.461-386C>T||||||	macrophage receptor with collagenous structure
123736	10_110438454_G_T	1	0.95	1	C|intron_variant|MODIFIER|MARCO|ENSG00000019169|transcript|ENST00000327097.4|protein_coding|5/16|n.568+26T>C||||||	macrophage receptor with collagenous structure
123737	10_110439106_C_T	1	1	0.923076923076923	T|intron_variant|MODIFIER|MARCO|ENSG00000019169|transcript|ENST00000327097.4|protein_coding|10/16|n.901+37C>T||||||	macrophage receptor with collagenous structure
123738	10_110439221_G_A	1	0	0	T|intron_variant|MODIFIER|MARCO|ENSG00000019169|transcript|ENST00000327097.4|protein_coding|12/16|n.1063+2598C>T||||||	macrophage receptor with collagenous structure
123739	10_110439711_G_C	1	1	1	A|intron_variant|MODIFIER|MARCO|ENSG00000019169|transcript|ENST00000327097.4|protein_coding|12/16|n.1063+2879G>A||||||	macrophage receptor with collagenous structure
123740	10_110443135_T_C	1	1	1	C|intron_variant|MODIFIER|MARCO|ENSG00000019169|transcript|ENST00000327097.4|protein_coding|12/16|n.1063+3755T>C||||||	macrophage receptor with collagenous structure
123741	10_110445744_C_A	1	1	1	T|intron_variant|MODIFIER|MARCO|ENSG00000019169|transcript|ENST00000327097.4|protein_coding|12/16|n.1064-2000C>T||||||	macrophage receptor with collagenous structure
123742	10_110446497_G_A	1	1	0	G|intron_variant|MODIFIER|MARCO|ENSG00000019169|transcript|ENST00000327097.4|protein_coding|14/16|n.1208-150A>G||||||	macrophage receptor with collagenous structure
123743	10_110446908_C_T	1	1	1	INTERGENIC	NA
123744	10_110447493_G_C	1	0.966666666666667	1	INTERGENIC	NA
123745	10_110455533_G_A	1	1	1	INTERGENIC	NA
123746	10_110458072_C_T	1	0	0	INTERGENIC	NA
123747	10_110461122_A_G	1	1	1	INTERGENIC	NA
123748	10_110461175_T_C	1	1	1	INTERGENIC	NA
123749	10_110462853_C_T	1	1	1	INTERGENIC	NA
123750	10_110465936_C_T	1	0	0	INTERGENIC	NA
123751	10_110465955_T_C	1	0	0	INTERGENIC	NA
123752	10_110473454_A_C	1	0	0	INTERGENIC	NA
123753	10_110486594_A_G	1	0	0	INTERGENIC	NA
123754	10_110490127_G_A	1	0	0	INTERGENIC	NA
123755	10_110493072_T_C	1	1	1	INTERGENIC	NA
123756	10_110503085_C_T	1	0	0	INTERGENIC	NA
123757	10_110504241_A_G	1	0	0	INTERGENIC	NA
123758	10_110505284_C_T	0.692307692307692	0	0	INTERGENIC	NA
123759	10_110509043_C_T	1	0	0	INTERGENIC	NA
123760	10_110512092_C_G	1	0	0	INTERGENIC	NA
123761	10_110512285_T_G	1	0	0	INTERGENIC	NA
123762	10_110513946_A_G	1	0	0	INTERGENIC	NA
123763	10_110528485_T_C	1	1	1	INTERGENIC	NA
123764	10_110532602_C_T	1	0	0	INTERGENIC	NA
123765	10_110535992_G_T	1	1	1	INTERGENIC	NA
123766	10_110536726_T_G	1	1	1	INTERGENIC	NA
123767	10_110536897_G_A	1	1	1	INTERGENIC	NA
123768	10_110536907_T_C	1	1	1	INTERGENIC	NA
123769	10_110539088_A_G	1	0	0	INTERGENIC	NA
123770	10_110540151_T_C	1	0	0	INTERGENIC	NA
123771	10_110551159_T_C	1	1	1	INTERGENIC	NA
123772	10_110562287_A_T	1	0	0	INTERGENIC	NA
123773	10_110563246_T_C	1	1	1	INTERGENIC	NA
123774	10_110573514_G_A	1	1	0	INTERGENIC	NA
123775	10_110574796_C_T	1	1	1	INTERGENIC	NA
123776	10_110575877_G_A	1	1	1	INTERGENIC	NA
123777	10_110587347_C_G	1	1	0.96	INTERGENIC	NA
123778	10_110596573_G_A	1	1	1	INTERGENIC	NA
123779	10_110606142_A_C	1	1	0.966666666666667	INTERGENIC	NA
123780	10_110615593_T_C	1	1	1	INTERGENIC	NA
123781	10_110619065_C_T	1	1	1	INTERGENIC	NA
123782	10_110623845_G_A	1	0	1	INTERGENIC	NA
123783	10_110625345_G_A	1	0	1	INTERGENIC	NA
123784	10_110626767_G_C	1	0	1	INTERGENIC	NA
123785	10_110627277_A_T	1	0	1	INTERGENIC	NA
123786	10_110627539_C_T	1	0	1	INTERGENIC	NA
123787	10_110628388_A_G	1	0	1	INTERGENIC	NA
123788	10_110628630_G_A	1	0	1	INTERGENIC	NA
123789	10_110630356_C_A	1	0	1	INTERGENIC	NA
123790	10_110631972_T_A	1	0	1	INTERGENIC	NA
123791	10_110635135_T_G	1	0	1	INTERGENIC	NA
123792	10_110638420_T_C	1	1	1	INTERGENIC	NA
123793	10_110639878_T_C	1	1	1	INTERGENIC	NA
123794	10_110640952_G_C	1	1	1	INTERGENIC	NA
123795	10_110643088_T_C	1	0	0.909090909090909	INTERGENIC	NA
123796	10_110646581_G_A	1	1	1	INTERGENIC	NA
123797	10_110647886_G_A	1	0	0.947368421052632	INTERGENIC	NA
123798	10_110648041_C_T	1	0	1	INTERGENIC	NA
123799	10_110655025_G_A	1	0	0	INTERGENIC	NA
123800	10_110663912_G_A	1	1	1	INTERGENIC	NA
123801	10_110667691_C_T	1	0	1	INTERGENIC	NA
123802	10_110667749_A_G	1	0	1	INTERGENIC	NA
123803	10_110676228_C_T	1	1	1	INTERGENIC	NA
123804	10_110677872_C_T	1	1	1	INTERGENIC	NA
123805	10_110679851_A_G	0.941176470588235	1	1	INTERGENIC	NA
123806	10_110680644_C_T	1	0	1	INTERGENIC	NA
123807	10_110681253_T_G	1	0	0	INTERGENIC	NA
123808	10_110682858_T_C	1	1	0.961538461538462	INTERGENIC	NA
123809	10_110693526_G_A	1	0	1	INTERGENIC	NA
123810	10_110694159_G_A	1	0	1	INTERGENIC	NA
123811	10_110696548_A_G	0.967741935483871	0	1	INTERGENIC	NA
123812	10_110697088_T_G	1	0	0.95	INTERGENIC	NA
123813	10_110697826_C_A	1	0	0.923076923076923	G|3_prime_UTR_variant|MODIFIER|C1QL2|ENSG00000144119|transcript|ENST00000272520.4|protein_coding|2/2|n.*280A>C|||||280|,G|non_coding_transcript_exon_variant|MODIFIER|C1QL2|ENSG00000144119|transcript|ENST00000272520.4|protein_coding|2/2|n.*280A>C||||||	complement C1q like 2
123814	10_110698736_T_C	1	0	1	T|intron_variant|MODIFIER|C1QL2|ENSG00000144119|transcript|ENST00000272520.4|protein_coding|1/1|n.684+173G>A||||||	complement C1q like 2
123815	10_110698809_T_C	1	1	1	INTERGENIC	NA
123816	10_110707350_G_A	1	0	0	INTERGENIC	NA
123817	10_110708281_T_A	1	0	0	INTERGENIC	NA
123818	10_110709330_G_A	1	0	0	INTERGENIC	NA
123819	10_110709428_T_C	1	0	0	INTERGENIC	NA
123820	10_110710345_A_G	1	0	0	INTERGENIC	NA
123821	10_110710379_C_T	1	0	0	INTERGENIC	NA
123822	10_110711591_T_C	1	0	0	INTERGENIC	NA
123823	10_110711652_G_T	1	0	0	INTERGENIC	NA
123824	10_110711774_T_C	1	0	0	INTERGENIC	NA
123825	10_110714841_G_A	1	0	0	INTERGENIC	NA
123826	10_110716010_C_T	1	0	0	INTERGENIC	NA
123827	10_110716423_G_A	1	0	0	INTERGENIC	NA
123828	10_110723991_C_G	1	0	0	INTERGENIC	NA
123829	10_110724519_A_G	1	0	0	INTERGENIC	NA
123830	10_110725095_A_G	1	0	0	INTERGENIC	NA
123831	10_110725323_C_T	1	0	0	INTERGENIC	NA
123832	10_110729541_G_C	1	0	0	INTERGENIC	NA
123833	10_110730244_A_G	1	0	1	INTERGENIC	NA
123834	10_110733458_C_T	1	0	0	INTERGENIC	NA
123835	10_110737705_C_T	1	1	0	INTERGENIC	NA
123836	10_110737977_T_C	1	1	0	INTERGENIC	NA
123837	10_110738030_A_G	1	1	0	INTERGENIC	NA
123838	10_110738905_A_G	1	0	0	INTERGENIC	NA
123839	10_110739080_C_A	1	1	0	INTERGENIC	NA
123840	10_110739490_A_G	1	1	0	INTERGENIC	NA
123841	10_110740036_C_T	1	1	0	INTERGENIC	NA
123842	10_110745281_C_T	1	0	0	INTERGENIC	NA
123843	10_110746281_C_T	1	0	0	INTERGENIC	NA
123844	10_110746570_C_G	1	1	0	INTERGENIC	NA
123845	10_110747852_C_A	1	1	0	T|intron_variant|MODIFIER|STEAP3|ENSG00000115107|transcript|ENST00000393110.7|protein_coding|1/5|n.-394+2145C>T||||||,T|intron_variant|MODIFIER|STEAP3|ENSG00000115107|transcript|ENST00000393106.6|protein_coding|1/5|n.-77+2145C>T||||||,T|intron_variant|MODIFIER|STEAP3|ENSG00000115107|transcript|ENST00000393107.2|protein_coding|1/4|n.-9+2145C>T||||||,T|intron_variant|MODIFIER|STEAP3|ENSG00000115107|transcript|ENST00000409811.5|protein_coding|1/5|n.-9+2145C>T||||||	STEAP3 metalloreductase
123846	10_110750342_C_T	1	0	0	T|intron_variant|MODIFIER|STEAP3|ENSG00000115107|transcript|ENST00000393110.7|protein_coding|1/5|n.-394+3136C>T||||||,T|intron_variant|MODIFIER|STEAP3|ENSG00000115107|transcript|ENST00000393106.6|protein_coding|1/5|n.-77+3136C>T||||||,T|intron_variant|MODIFIER|STEAP3|ENSG00000115107|transcript|ENST00000393107.2|protein_coding|1/4|n.-9+3136C>T||||||,T|intron_variant|MODIFIER|STEAP3|ENSG00000115107|transcript|ENST00000409811.5|protein_coding|1/5|n.-9+3136C>T||||||	STEAP3 metalloreductase
123847	10_110752128_G_A	1	1	0	A|intron_variant|MODIFIER|STEAP3|ENSG00000115107|transcript|ENST00000393110.7|protein_coding|1/5|n.-393-2213C>A||||||,A|intron_variant|MODIFIER|STEAP3|ENSG00000115107|transcript|ENST00000393106.6|protein_coding|1/5|n.-77+4519C>A||||||,A|intron_variant|MODIFIER|STEAP3|ENSG00000115107|transcript|ENST00000393107.2|protein_coding|1/4|n.-9+4519C>A||||||,A|intron_variant|MODIFIER|STEAP3|ENSG00000115107|transcript|ENST00000409811.5|protein_coding|1/5|n.-9+4519C>A||||||	STEAP3 metalloreductase
123848	10_110753528_T_C	1	0	0	G|intron_variant|MODIFIER|STEAP3|ENSG00000115107|transcript|ENST00000393110.7|protein_coding|2/5|n.22+3619A>G||||||,G|intron_variant|MODIFIER|STEAP3|ENSG00000115107|transcript|ENST00000393106.6|protein_coding|1/5|n.-76-4710A>G||||||,G|intron_variant|MODIFIER|STEAP3|ENSG00000115107|transcript|ENST00000393107.2|protein_coding|1/4|n.-9+10765A>G||||||,G|intron_variant|MODIFIER|STEAP3|ENSG00000115107|transcript|ENST00000409811.5|protein_coding|1/5|n.-9+10765A>G||||||	STEAP3 metalloreductase
123849	10_110755977_G_A	1	1	0	C|intron_variant|MODIFIER|STEAP3|ENSG00000115107|transcript|ENST00000393110.7|protein_coding|2/5|n.23-2898T>C||||||,C|intron_variant|MODIFIER|STEAP3|ENSG00000115107|transcript|ENST00000393106.6|protein_coding|2/5|n.-8-2898T>C||||||,C|intron_variant|MODIFIER|STEAP3|ENSG00000115107|transcript|ENST00000393107.2|protein_coding|1/4|n.-8-2898T>C||||||,C|intron_variant|MODIFIER|STEAP3|ENSG00000115107|transcript|ENST00000409811.5|protein_coding|1/5|n.-8-2898T>C||||||	STEAP3 metalloreductase
123850	10_110757815_G_A	1	0	0	A|intron_variant|MODIFIER|STEAP3|ENSG00000115107|transcript|ENST00000393110.7|protein_coding|2/5|n.23-1563C>A||||||,A|intron_variant|MODIFIER|STEAP3|ENSG00000115107|transcript|ENST00000393106.6|protein_coding|2/5|n.-8-1563C>A||||||,A|intron_variant|MODIFIER|STEAP3|ENSG00000115107|transcript|ENST00000393107.2|protein_coding|1/4|n.-8-1563C>A||||||,A|intron_variant|MODIFIER|STEAP3|ENSG00000115107|transcript|ENST00000409811.5|protein_coding|1/5|n.-8-1563C>A||||||	STEAP3 metalloreductase
123851	10_110758669_A_G	1	1	0	C|intron_variant|MODIFIER|STEAP3|ENSG00000115107|transcript|ENST00000393110.7|protein_coding|2/5|n.23-295T>C||||||,C|intron_variant|MODIFIER|STEAP3|ENSG00000115107|transcript|ENST00000393106.6|protein_coding|2/5|n.-8-295T>C||||||,C|intron_variant|MODIFIER|STEAP3|ENSG00000115107|transcript|ENST00000393107.2|protein_coding|1/4|n.-8-295T>C||||||,C|intron_variant|MODIFIER|STEAP3|ENSG00000115107|transcript|ENST00000409811.5|protein_coding|1/5|n.-8-295T>C||||||,C|non_coding_transcript_exon_variant|MODIFIER|STEAP3-AS1|ENSG00000229867|transcript|ENST00000454260.1|pseudogene|2/2|n.2446A>G||||||,C|non_coding_transcript_exon_variant|MODIFIER|STEAP3-AS1|ENSG00000229867|transcript|ENST00000654197.1|pseudogene|4/4|n.1848A>G||||||	STEAP3 metalloreductase ; STEAP3 antisense RNA 1
123852	10_110759255_T_G	1	1	0	G|intron_variant|MODIFIER|STEAP3|ENSG00000115107|transcript|ENST00000393110.7|protein_coding|3/5|n.522+806A>G||||||,G|intron_variant|MODIFIER|STEAP3|ENSG00000115107|transcript|ENST00000393106.6|protein_coding|3/5|n.492+806A>G||||||,G|intron_variant|MODIFIER|STEAP3|ENSG00000115107|transcript|ENST00000393107.2|protein_coding|2/4|n.492+806A>G||||||,G|intron_variant|MODIFIER|STEAP3|ENSG00000115107|transcript|ENST00000409811.5|protein_coding|2/5|n.492+806A>G||||||,G|non_coding_transcript_exon_variant|MODIFIER|STEAP3-AS1|ENSG00000229867|transcript|ENST00000454260.1|pseudogene|2/2|n.846T>C||||||,G|non_coding_transcript_exon_variant|MODIFIER|STEAP3-AS1|ENSG00000229867|transcript|ENST00000654197.1|pseudogene|4/4|n.248T>C||||||	STEAP3 metalloreductase ; STEAP3 antisense RNA 1
123853	10_110764435_T_C	1	0	1	T|intron_variant|MODIFIER|STEAP3|ENSG00000115107|transcript|ENST00000393110.7|protein_coding|4/5|n.1051-2733C>T||||||,T|intron_variant|MODIFIER|STEAP3|ENSG00000115107|transcript|ENST00000393106.6|protein_coding|4/5|n.1021-2733C>T||||||,T|intron_variant|MODIFIER|STEAP3|ENSG00000115107|transcript|ENST00000393107.2|protein_coding|3/4|n.1021-2733C>T||||||,T|intron_variant|MODIFIER|STEAP3|ENSG00000115107|transcript|ENST00000409811.5|protein_coding|3/5|n.1021-2733C>T||||||,T|intron_variant|MODIFIER|STEAP3-AS1|ENSG00000229867|transcript|ENST00000654197.1|pseudogene|2/3|n.112-3589G>A||||||	STEAP3 metalloreductase ; STEAP3 antisense RNA 1
123854	10_110765326_G_C	1	0	0	A|intron_variant|MODIFIER|STEAP3|ENSG00000115107|transcript|ENST00000393110.7|protein_coding|4/5|n.1051-769G>A||||||,A|intron_variant|MODIFIER|STEAP3|ENSG00000115107|transcript|ENST00000393106.6|protein_coding|4/5|n.1021-769G>A||||||,A|intron_variant|MODIFIER|STEAP3|ENSG00000115107|transcript|ENST00000393107.2|protein_coding|3/4|n.1021-769G>A||||||,A|intron_variant|MODIFIER|STEAP3|ENSG00000115107|transcript|ENST00000409811.5|protein_coding|3/5|n.1021-769G>A||||||,A|intron_variant|MODIFIER|STEAP3-AS1|ENSG00000229867|transcript|ENST00000654197.1|pseudogene|2/3|n.112-5553C>T||||||	STEAP3 metalloreductase ; STEAP3 antisense RNA 1
123855	10_110768871_T_C	1	0	1	A|intron_variant|MODIFIER|STEAP3|ENSG00000115107|transcript|ENST00000393110.7|protein_coding|4/5|n.1051-89G>A||||||,A|intron_variant|MODIFIER|STEAP3|ENSG00000115107|transcript|ENST00000393106.6|protein_coding|4/5|n.1021-89G>A||||||,A|intron_variant|MODIFIER|STEAP3|ENSG00000115107|transcript|ENST00000393107.2|protein_coding|3/4|n.1021-89G>A||||||,A|intron_variant|MODIFIER|STEAP3|ENSG00000115107|transcript|ENST00000409811.5|protein_coding|3/5|n.1021-89G>A||||||,A|intron_variant|MODIFIER|STEAP3-AS1|ENSG00000229867|transcript|ENST00000654197.1|pseudogene|2/3|n.112-6233C>T||||||	STEAP3 metalloreductase ; STEAP3 antisense RNA 1
123856	10_110769522_A_G	1	0	1	G|intron_variant|MODIFIER|STEAP3|ENSG00000115107|transcript|ENST00000393110.7|protein_coding|5/5|n.1215+2561A>G||||||,G|intron_variant|MODIFIER|STEAP3|ENSG00000115107|transcript|ENST00000393106.6|protein_coding|5/5|n.1185+2561A>G||||||,G|intron_variant|MODIFIER|STEAP3|ENSG00000115107|transcript|ENST00000393107.2|protein_coding|4/4|n.1185+2561A>G||||||,G|intron_variant|MODIFIER|STEAP3|ENSG00000115107|transcript|ENST00000409811.5|protein_coding|4/5|n.1186-48A>G||||||,G|intron_variant|MODIFIER|STEAP3-AS1|ENSG00000229867|transcript|ENST00000654197.1|pseudogene|2/3|n.112-9047T>C||||||	STEAP3 metalloreductase ; STEAP3 antisense RNA 1
123857	10_110777468_G_A	1	0	1	C|3_prime_UTR_variant|MODIFIER|STEAP3|ENSG00000115107|transcript|ENST00000393110.7|protein_coding|6/6|n.*874T>C|||||874|,C|3_prime_UTR_variant|MODIFIER|STEAP3|ENSG00000115107|transcript|ENST00000393106.6|protein_coding|6/6|n.*874T>C|||||874|,C|intron_variant|MODIFIER|STEAP3-AS1|ENSG00000229867|transcript|ENST00000654197.1|pseudogene|2/3|n.111+5226A>G||||||,C|non_coding_transcript_exon_variant|MODIFIER|STEAP3|ENSG00000115107|transcript|ENST00000393110.7|protein_coding|6/6|n.*874T>C||||||,C|non_coding_transcript_exon_variant|MODIFIER|STEAP3|ENSG00000115107|transcript|ENST00000393106.6|protein_coding|6/6|n.*874T>C||||||	STEAP3 metalloreductase ; STEAP3 antisense RNA 1
123858	10_110783459_G_A	1	0	0.961538461538462	A|3_prime_UTR_variant|MODIFIER|STEAP3|ENSG00000115107|transcript|ENST00000393110.7|protein_coding|6/6|n.*1006C>A|||||1006|,A|3_prime_UTR_variant|MODIFIER|STEAP3|ENSG00000115107|transcript|ENST00000393106.6|protein_coding|6/6|n.*1006C>A|||||1006|,A|intron_variant|MODIFIER|STEAP3-AS1|ENSG00000229867|transcript|ENST00000654197.1|pseudogene|2/3|n.111+5094G>T||||||,A|non_coding_transcript_exon_variant|MODIFIER|STEAP3|ENSG00000115107|transcript|ENST00000393110.7|protein_coding|6/6|n.*1006C>A||||||,A|non_coding_transcript_exon_variant|MODIFIER|STEAP3|ENSG00000115107|transcript|ENST00000393106.6|protein_coding|6/6|n.*1006C>A||||||	STEAP3 metalloreductase ; STEAP3 antisense RNA 1
123859	10_110785651_C_T	1	1	1	T|intron_variant|MODIFIER|STEAP3-AS1|ENSG00000229867|transcript|ENST00000654197.1|pseudogene|2/3|n.111+2569G>A||||||	STEAP3 antisense RNA 1
123860	10_110785736_C_T	1	0	0	INTERGENIC	NA
123861	10_110786151_T_C	1	1	1	INTERGENIC	NA
123862	10_110791451_G_A	1	0	0	INTERGENIC	NA
123863	10_110798478_G_A	1	0	0	INTERGENIC	NA
123864	10_110799281_T_G	1	1	1	INTERGENIC	NA
123865	10_110803044_T_G	1	1	1	INTERGENIC	NA
123866	10_110804747_G_A	1	1	1	INTERGENIC	NA
123867	10_110807092_G_A	1	0	0	INTERGENIC	NA
123868	10_110808233_G_C	1	0	0	INTERGENIC	NA
123869	10_110808523_G_A	1	0	0	INTERGENIC	NA
123870	10_110813098_A_G	1	0	0	INTERGENIC	NA
123871	10_110822178_C_G	1	0	0	INTERGENIC	NA
123872	10_110824693_T_C	1	0	0	INTERGENIC	NA
123873	10_110825126_T_C	1	1	1	INTERGENIC	NA
123874	10_110825624_A_G	1	0	0	INTERGENIC	NA
123875	10_110827152_C_T	1	0	0	C|intron_variant|MODIFIER|C2orf76|ENSG00000186132|transcript|ENST00000409466.6|protein_coding|6/6|n.305-1618A>G||||||,C|intron_variant|MODIFIER|C2orf76|ENSG00000186132|transcript|ENST00000334816.12|protein_coding|5/5|n.305-1618A>G||||||,C|intron_variant|MODIFIER|C2orf76|ENSG00000186132|transcript|ENST00000409523.1|protein_coding|5/5|n.305-1618A>G||||||,C|intron_variant|MODIFIER|C2orf76|ENSG00000186132|transcript|ENST00000409877.5|protein_coding|6/6|n.305-1618A>G||||||	chromosome 2 open reading frame 76
123876	10_110827668_C_T	1	1	1	T|intron_variant|MODIFIER|C2orf76|ENSG00000186132|transcript|ENST00000409466.6|protein_coding|6/6|n.305-2378G>A||||||,T|intron_variant|MODIFIER|C2orf76|ENSG00000186132|transcript|ENST00000334816.12|protein_coding|5/5|n.305-2378G>A||||||,T|intron_variant|MODIFIER|C2orf76|ENSG00000186132|transcript|ENST00000409523.1|protein_coding|5/5|n.305-2378G>A||||||,T|intron_variant|MODIFIER|C2orf76|ENSG00000186132|transcript|ENST00000409877.5|protein_coding|6/6|n.305-2378G>A||||||	chromosome 2 open reading frame 76
123877	10_110832330_C_A	1	0	0	T|intron_variant|MODIFIER|C2orf76|ENSG00000186132|transcript|ENST00000409466.6|protein_coding|6/6|n.305-2636G>A||||||,T|intron_variant|MODIFIER|C2orf76|ENSG00000186132|transcript|ENST00000334816.12|protein_coding|5/5|n.305-2636G>A||||||,T|intron_variant|MODIFIER|C2orf76|ENSG00000186132|transcript|ENST00000409523.1|protein_coding|5/5|n.305-2636G>A||||||,T|intron_variant|MODIFIER|C2orf76|ENSG00000186132|transcript|ENST00000409877.5|protein_coding|6/6|n.305-2636G>A||||||	chromosome 2 open reading frame 76
123878	10_110832792_C_T	1	0	0	G|intron_variant|MODIFIER|C2orf76|ENSG00000186132|transcript|ENST00000409466.6|protein_coding|6/6|n.305-2972T>C||||||,G|intron_variant|MODIFIER|C2orf76|ENSG00000186132|transcript|ENST00000334816.12|protein_coding|5/5|n.305-2972T>C||||||,G|intron_variant|MODIFIER|C2orf76|ENSG00000186132|transcript|ENST00000409523.1|protein_coding|5/5|n.305-2972T>C||||||,G|intron_variant|MODIFIER|C2orf76|ENSG00000186132|transcript|ENST00000409877.5|protein_coding|6/6|n.305-2972T>C||||||	chromosome 2 open reading frame 76
123879	10_110833933_A_C	1	0	0	C|intron_variant|MODIFIER|C2orf76|ENSG00000186132|transcript|ENST00000409466.6|protein_coding|6/6|n.304+1075A>G||||||,C|intron_variant|MODIFIER|C2orf76|ENSG00000186132|transcript|ENST00000334816.12|protein_coding|5/5|n.304+1075A>G||||||,C|intron_variant|MODIFIER|C2orf76|ENSG00000186132|transcript|ENST00000409523.1|protein_coding|5/5|n.304+1075A>G||||||,C|intron_variant|MODIFIER|C2orf76|ENSG00000186132|transcript|ENST00000409877.5|protein_coding|6/6|n.304+1075A>G||||||	chromosome 2 open reading frame 76
123880	10_110842127_G_C	1	1	1	A|intron_variant|MODIFIER|C2orf76|ENSG00000186132|transcript|ENST00000409466.6|protein_coding|5/6|n.223-1536G>T||||||,A|intron_variant|MODIFIER|C2orf76|ENSG00000186132|transcript|ENST00000334816.12|protein_coding|4/5|n.223-1536G>T||||||,A|intron_variant|MODIFIER|C2orf76|ENSG00000186132|transcript|ENST00000409523.1|protein_coding|4/5|n.223-1536G>T||||||,A|intron_variant|MODIFIER|C2orf76|ENSG00000186132|transcript|ENST00000409877.5|protein_coding|5/6|n.223-1536G>T||||||	chromosome 2 open reading frame 76
123881	10_110846737_G_A	1	1	1	A|intron_variant|MODIFIER|C2orf76|ENSG00000186132|transcript|ENST00000409466.6|protein_coding|5/6|n.222+1483G>T||||||,A|intron_variant|MODIFIER|C2orf76|ENSG00000186132|transcript|ENST00000334816.12|protein_coding|4/5|n.222+1483G>T||||||,A|intron_variant|MODIFIER|C2orf76|ENSG00000186132|transcript|ENST00000409523.1|protein_coding|4/5|n.222+1483G>T||||||,A|intron_variant|MODIFIER|C2orf76|ENSG00000186132|transcript|ENST00000409877.5|protein_coding|5/6|n.222+1483G>T||||||	chromosome 2 open reading frame 76
123882	10_110848765_T_C	1	1	0	A|intron_variant|MODIFIER|C2orf76|ENSG00000186132|transcript|ENST00000409466.6|protein_coding|5/6|n.222+852C>T||||||,A|intron_variant|MODIFIER|C2orf76|ENSG00000186132|transcript|ENST00000334816.12|protein_coding|4/5|n.222+852C>T||||||,A|intron_variant|MODIFIER|C2orf76|ENSG00000186132|transcript|ENST00000409523.1|protein_coding|4/5|n.222+852C>T||||||,A|intron_variant|MODIFIER|C2orf76|ENSG00000186132|transcript|ENST00000409877.5|protein_coding|5/6|n.222+852C>T||||||	chromosome 2 open reading frame 76
123883	10_110851114_A_G	1	0	1	G|intron_variant|MODIFIER|C2orf76|ENSG00000186132|transcript|ENST00000409466.6|protein_coding|4/6|n.185-718T>C||||||,G|intron_variant|MODIFIER|C2orf76|ENSG00000186132|transcript|ENST00000334816.12|protein_coding|3/5|n.185-718T>C||||||,G|intron_variant|MODIFIER|C2orf76|ENSG00000186132|transcript|ENST00000409523.1|protein_coding|3/5|n.185-718T>C||||||,G|intron_variant|MODIFIER|C2orf76|ENSG00000186132|transcript|ENST00000409877.5|protein_coding|4/6|n.185-718T>C||||||	chromosome 2 open reading frame 76
123884	10_110852713_C_T	1	0.961538461538462	1	T|intron_variant|MODIFIER|C2orf76|ENSG00000186132|transcript|ENST00000409466.6|protein_coding|4/6|n.184+1321G>A||||||,T|intron_variant|MODIFIER|C2orf76|ENSG00000186132|transcript|ENST00000334816.12|protein_coding|3/5|n.184+1321G>A||||||,T|intron_variant|MODIFIER|C2orf76|ENSG00000186132|transcript|ENST00000409523.1|protein_coding|3/5|n.184+1321G>A||||||,T|intron_variant|MODIFIER|C2orf76|ENSG00000186132|transcript|ENST00000409877.5|protein_coding|4/6|n.184+1321G>A||||||	chromosome 2 open reading frame 76
123885	10_110853044_A_G	1	0	1	T|intron_variant|MODIFIER|C2orf76|ENSG00000186132|transcript|ENST00000409466.6|protein_coding|4/6|n.184+1098T>A||||||,T|intron_variant|MODIFIER|C2orf76|ENSG00000186132|transcript|ENST00000334816.12|protein_coding|3/5|n.184+1098T>A||||||,T|intron_variant|MODIFIER|C2orf76|ENSG00000186132|transcript|ENST00000409523.1|protein_coding|3/5|n.184+1098T>A||||||,T|intron_variant|MODIFIER|C2orf76|ENSG00000186132|transcript|ENST00000409877.5|protein_coding|4/6|n.184+1098T>A||||||	chromosome 2 open reading frame 76
123886	10_110854452_G_C	1	0	0	G|intron_variant|MODIFIER|C2orf76|ENSG00000186132|transcript|ENST00000409466.6|protein_coding|4/6|n.184+487T>C||||||,G|intron_variant|MODIFIER|C2orf76|ENSG00000186132|transcript|ENST00000334816.12|protein_coding|3/5|n.184+487T>C||||||,G|intron_variant|MODIFIER|C2orf76|ENSG00000186132|transcript|ENST00000409523.1|protein_coding|3/5|n.184+487T>C||||||,G|intron_variant|MODIFIER|C2orf76|ENSG00000186132|transcript|ENST00000409877.5|protein_coding|4/6|n.184+487T>C||||||	chromosome 2 open reading frame 76
123887	10_110857906_C_T	1	1	1	C|missense_variant&splice_region_variant|MODERATE|C2orf76|ENSG00000186132|transcript|ENST00000414534.1|protein_coding|3/3|c.223A>G|p.Ile75Val|476/509|223/256|75/84||WARNING_TRANSCRIPT_INCOMPLETE,C|splice_region_variant&non_coding_transcript_exon_variant|LOW|C2orf76|ENSG00000186132|transcript|ENST00000409466.6|protein_coding|4/7|n.136A>G||||||,C|splice_region_variant&non_coding_transcript_exon_variant|LOW|C2orf76|ENSG00000186132|transcript|ENST00000334816.12|protein_coding|3/6|n.136A>G||||||,C|splice_region_variant&non_coding_transcript_exon_variant|LOW|C2orf76|ENSG00000186132|transcript|ENST00000409523.1|protein_coding|3/6|n.136A>G||||||,C|splice_region_variant&non_coding_transcript_exon_variant|LOW|C2orf76|ENSG00000186132|transcript|ENST00000409877.5|protein_coding|4/7|n.136A>G||||||	chromosome 2 open reading frame 76
123888	10_110858203_G_A	1	1	1	G|intron_variant|MODIFIER|C2orf76|ENSG00000186132|transcript|ENST00000409466.6|protein_coding|3/6|n.134-3727T>C||||||,G|intron_variant|MODIFIER|C2orf76|ENSG00000186132|transcript|ENST00000334816.12|protein_coding|2/5|n.134-3727T>C||||||,G|intron_variant|MODIFIER|C2orf76|ENSG00000186132|transcript|ENST00000409523.1|protein_coding|2/5|n.134-3727T>C||||||,G|intron_variant|MODIFIER|C2orf76|ENSG00000186132|transcript|ENST00000409877.5|protein_coding|3/6|n.134-3727T>C||||||,G|intron_variant|MODIFIER|C2orf76|ENSG00000186132|transcript|ENST00000414534.1|protein_coding|2/2|c.221-3727T>C||||||WARNING_TRANSCRIPT_INCOMPLETE	chromosome 2 open reading frame 76
123889	10_110859338_T_G	1	1	1	C|intron_variant|MODIFIER|C2orf76|ENSG00000186132|transcript|ENST00000409466.6|protein_coding|3/6|n.134-9311A>G||||||,C|intron_variant|MODIFIER|C2orf76|ENSG00000186132|transcript|ENST00000334816.12|protein_coding|2/5|n.134-9311A>G||||||,C|intron_variant|MODIFIER|C2orf76|ENSG00000186132|transcript|ENST00000409523.1|protein_coding|2/5|n.134-9311A>G||||||,C|intron_variant|MODIFIER|C2orf76|ENSG00000186132|transcript|ENST00000409877.5|protein_coding|3/6|n.134-9311A>G||||||,C|intron_variant|MODIFIER|C2orf76|ENSG00000186132|transcript|ENST00000414534.1|protein_coding|2/2|c.221-9311A>G||||||WARNING_TRANSCRIPT_INCOMPLETE	chromosome 2 open reading frame 76
123890	10_110862531_G_T	1	1	1	A|intron_variant|MODIFIER|C2orf76|ENSG00000186132|transcript|ENST00000409466.6|protein_coding|3/6|n.133+7238C>T||||||,A|intron_variant|MODIFIER|C2orf76|ENSG00000186132|transcript|ENST00000334816.12|protein_coding|2/5|n.133+7238C>T||||||,A|intron_variant|MODIFIER|C2orf76|ENSG00000186132|transcript|ENST00000409523.1|protein_coding|2/5|n.133+7238C>T||||||,A|intron_variant|MODIFIER|C2orf76|ENSG00000186132|transcript|ENST00000409877.5|protein_coding|3/6|n.133+7238C>T||||||,A|intron_variant|MODIFIER|C2orf76|ENSG00000186132|transcript|ENST00000414534.1|protein_coding|2/2|c.220+7238C>T||||||WARNING_TRANSCRIPT_INCOMPLETE	chromosome 2 open reading frame 76
123891	10_110864659_T_C	1	0	0.964285714285714	T|intron_variant|MODIFIER|C2orf76|ENSG00000186132|transcript|ENST00000409466.6|protein_coding|3/6|n.133+7122G>A||||||,T|intron_variant|MODIFIER|C2orf76|ENSG00000186132|transcript|ENST00000334816.12|protein_coding|2/5|n.133+7122G>A||||||,T|intron_variant|MODIFIER|C2orf76|ENSG00000186132|transcript|ENST00000409523.1|protein_coding|2/5|n.133+7122G>A||||||,T|intron_variant|MODIFIER|C2orf76|ENSG00000186132|transcript|ENST00000409877.5|protein_coding|3/6|n.133+7122G>A||||||,T|intron_variant|MODIFIER|C2orf76|ENSG00000186132|transcript|ENST00000414534.1|protein_coding|2/2|c.220+7122G>A||||||WARNING_TRANSCRIPT_INCOMPLETE	chromosome 2 open reading frame 76
123892	10_110866315_T_G	1	1	1	T|intron_variant|MODIFIER|C2orf76|ENSG00000186132|transcript|ENST00000409466.6|protein_coding|3/6|n.133+5929G>A||||||,T|intron_variant|MODIFIER|C2orf76|ENSG00000186132|transcript|ENST00000334816.12|protein_coding|2/5|n.133+5929G>A||||||,T|intron_variant|MODIFIER|C2orf76|ENSG00000186132|transcript|ENST00000409523.1|protein_coding|2/5|n.133+5929G>A||||||,T|intron_variant|MODIFIER|C2orf76|ENSG00000186132|transcript|ENST00000409877.5|protein_coding|3/6|n.133+5929G>A||||||,T|intron_variant|MODIFIER|C2orf76|ENSG00000186132|transcript|ENST00000414534.1|protein_coding|2/2|c.220+5929G>A||||||WARNING_TRANSCRIPT_INCOMPLETE	chromosome 2 open reading frame 76
123893	10_110868342_C_T	1	1	1	G|intron_variant|MODIFIER|C2orf76|ENSG00000186132|transcript|ENST00000409466.6|protein_coding|3/6|n.133+2849G>C||||||,G|intron_variant|MODIFIER|C2orf76|ENSG00000186132|transcript|ENST00000334816.12|protein_coding|2/5|n.133+2849G>C||||||,G|intron_variant|MODIFIER|C2orf76|ENSG00000186132|transcript|ENST00000409523.1|protein_coding|2/5|n.133+2849G>C||||||,G|intron_variant|MODIFIER|C2orf76|ENSG00000186132|transcript|ENST00000409877.5|protein_coding|3/6|n.133+2849G>C||||||,G|intron_variant|MODIFIER|C2orf76|ENSG00000186132|transcript|ENST00000414534.1|protein_coding|2/2|c.220+2849G>C||||||WARNING_TRANSCRIPT_INCOMPLETE	chromosome 2 open reading frame 76
123894	10_110870266_C_T	1	1	1	G|intron_variant|MODIFIER|C2orf76|ENSG00000186132|transcript|ENST00000409466.6|protein_coding|3/6|n.133+1966T>C||||||,G|intron_variant|MODIFIER|C2orf76|ENSG00000186132|transcript|ENST00000334816.12|protein_coding|2/5|n.133+1966T>C||||||,G|intron_variant|MODIFIER|C2orf76|ENSG00000186132|transcript|ENST00000409523.1|protein_coding|2/5|n.133+1966T>C||||||,G|intron_variant|MODIFIER|C2orf76|ENSG00000186132|transcript|ENST00000409877.5|protein_coding|3/6|n.133+1966T>C||||||,G|intron_variant|MODIFIER|C2orf76|ENSG00000186132|transcript|ENST00000414534.1|protein_coding|2/2|c.220+1966T>C||||||WARNING_TRANSCRIPT_INCOMPLETE	chromosome 2 open reading frame 76
123895	10_110871099_C_A	1	1	1	A|intron_variant|MODIFIER|C2orf76|ENSG00000186132|transcript|ENST00000409466.6|protein_coding|1/6|n.-215-689C>T||||||,A|intron_variant|MODIFIER|C2orf76|ENSG00000186132|transcript|ENST00000334816.12|protein_coding|1/5|n.-12-1079C>T||||||,A|intron_variant|MODIFIER|C2orf76|ENSG00000186132|transcript|ENST00000409523.1|protein_coding|1/5|n.-12-1079C>T||||||,A|intron_variant|MODIFIER|C2orf76|ENSG00000186132|transcript|ENST00000409877.5|protein_coding|1/6|n.-215-689C>T||||||,A|intron_variant|MODIFIER|C2orf76|ENSG00000186132|transcript|ENST00000498049.1|processed_transcript|1/2|n.37-1079C>T||||||,A|intron_variant|MODIFIER|C2orf76|ENSG00000186132|transcript|ENST00000414534.1|protein_coding|1/2|c.76-1079C>T||||||WARNING_TRANSCRIPT_INCOMPLETE	chromosome 2 open reading frame 76
123896	10_110871453_G_A	1	1	1	A|intron_variant|MODIFIER|C2orf76|ENSG00000186132|transcript|ENST00000409466.6|protein_coding|1/6|n.-215-3544C>T||||||,A|intron_variant|MODIFIER|C2orf76|ENSG00000186132|transcript|ENST00000334816.12|protein_coding|1/5|n.-12-3934C>T||||||,A|intron_variant|MODIFIER|C2orf76|ENSG00000186132|transcript|ENST00000409523.1|protein_coding|1/5|n.-12-3934C>T||||||,A|intron_variant|MODIFIER|C2orf76|ENSG00000186132|transcript|ENST00000409877.5|protein_coding|1/6|n.-215-3544C>T||||||,A|intron_variant|MODIFIER|C2orf76|ENSG00000186132|transcript|ENST00000498049.1|processed_transcript|1/2|n.37-3934C>T||||||,A|intron_variant|MODIFIER|C2orf76|ENSG00000186132|transcript|ENST00000414534.1|protein_coding|1/2|c.76-3934C>T||||||WARNING_TRANSCRIPT_INCOMPLETE	chromosome 2 open reading frame 76
123897	10_110878270_T_G	1	0	1	A|intron_variant|MODIFIER|C2orf76|ENSG00000186132|transcript|ENST00000409466.6|protein_coding|1/6|n.-215-5186C>T||||||,A|intron_variant|MODIFIER|C2orf76|ENSG00000186132|transcript|ENST00000334816.12|protein_coding|1/5|n.-12-5576C>T||||||,A|intron_variant|MODIFIER|C2orf76|ENSG00000186132|transcript|ENST00000409523.1|protein_coding|1/5|n.-12-5576C>T||||||,A|intron_variant|MODIFIER|C2orf76|ENSG00000186132|transcript|ENST00000409877.5|protein_coding|1/6|n.-215-5186C>T||||||,A|intron_variant|MODIFIER|C2orf76|ENSG00000186132|transcript|ENST00000498049.1|processed_transcript|1/2|n.37-5576C>T||||||,A|intron_variant|MODIFIER|C2orf76|ENSG00000186132|transcript|ENST00000414534.1|protein_coding|1/2|c.76-5576C>T||||||WARNING_TRANSCRIPT_INCOMPLETE	chromosome 2 open reading frame 76
123898	10_110886183_C_T	1	0	0	C|intron_variant|MODIFIER|C2orf76|ENSG00000186132|transcript|ENST00000409466.6|protein_coding|1/6|n.-215-6521A>G||||||,C|intron_variant|MODIFIER|C2orf76|ENSG00000186132|transcript|ENST00000334816.12|protein_coding|1/5|n.-12-6911A>G||||||,C|intron_variant|MODIFIER|C2orf76|ENSG00000186132|transcript|ENST00000409523.1|protein_coding|1/5|n.-12-6911A>G||||||,C|intron_variant|MODIFIER|C2orf76|ENSG00000186132|transcript|ENST00000409877.5|protein_coding|1/6|n.-215-6521A>G||||||,C|intron_variant|MODIFIER|C2orf76|ENSG00000186132|transcript|ENST00000498049.1|processed_transcript|1/2|n.37-6911A>G||||||,C|intron_variant|MODIFIER|C2orf76|ENSG00000186132|transcript|ENST00000414534.1|protein_coding|1/2|c.76-6911A>G||||||WARNING_TRANSCRIPT_INCOMPLETE	chromosome 2 open reading frame 76
123899	10_110886375_T_A	1	0	0	A|intron_variant|MODIFIER|C2orf76|ENSG00000186132|transcript|ENST00000409466.6|protein_coding|1/6|n.-215-6923C>T||||||,A|intron_variant|MODIFIER|C2orf76|ENSG00000186132|transcript|ENST00000334816.12|protein_coding|1/5|n.-12-7313C>T||||||,A|intron_variant|MODIFIER|C2orf76|ENSG00000186132|transcript|ENST00000409523.1|protein_coding|1/5|n.-12-7313C>T||||||,A|intron_variant|MODIFIER|C2orf76|ENSG00000186132|transcript|ENST00000409877.5|protein_coding|1/6|n.-215-6923C>T||||||,A|intron_variant|MODIFIER|C2orf76|ENSG00000186132|transcript|ENST00000498049.1|processed_transcript|1/2|n.37-7313C>T||||||,A|intron_variant|MODIFIER|C2orf76|ENSG00000186132|transcript|ENST00000414534.1|protein_coding|1/2|c.76-7313C>T||||||WARNING_TRANSCRIPT_INCOMPLETE	chromosome 2 open reading frame 76
123900	10_110889399_A_T	1	0	0	T|intron_variant|MODIFIER|C2orf76|ENSG00000186132|transcript|ENST00000409466.6|protein_coding|1/6|n.-216+11240T>A||||||,T|intron_variant|MODIFIER|C2orf76|ENSG00000186132|transcript|ENST00000334816.12|protein_coding|1/5|n.-13+11594T>A||||||,T|intron_variant|MODIFIER|C2orf76|ENSG00000186132|transcript|ENST00000409523.1|protein_coding|1/5|n.-13+11161T>A||||||,T|intron_variant|MODIFIER|C2orf76|ENSG00000186132|transcript|ENST00000409877.5|protein_coding|1/6|n.-216+11161T>A||||||,T|intron_variant|MODIFIER|C2orf76|ENSG00000186132|transcript|ENST00000498049.1|processed_transcript|1/2|n.36+11594T>A||||||,T|intron_variant|MODIFIER|C2orf76|ENSG00000186132|transcript|ENST00000414534.1|protein_coding|1/2|c.75+11240T>A||||||WARNING_TRANSCRIPT_INCOMPLETE	chromosome 2 open reading frame 76
123901	10_110893844_T_A	1	1	1	C|intron_variant|MODIFIER|C2orf76|ENSG00000186132|transcript|ENST00000409466.6|protein_coding|1/6|n.-216+8935A>G||||||,C|intron_variant|MODIFIER|C2orf76|ENSG00000186132|transcript|ENST00000334816.12|protein_coding|1/5|n.-13+9289A>G||||||,C|intron_variant|MODIFIER|C2orf76|ENSG00000186132|transcript|ENST00000409523.1|protein_coding|1/5|n.-13+8856A>G||||||,C|intron_variant|MODIFIER|C2orf76|ENSG00000186132|transcript|ENST00000409877.5|protein_coding|1/6|n.-216+8856A>G||||||,C|intron_variant|MODIFIER|C2orf76|ENSG00000186132|transcript|ENST00000498049.1|processed_transcript|1/2|n.36+9289A>G||||||,C|intron_variant|MODIFIER|C2orf76|ENSG00000186132|transcript|ENST00000414534.1|protein_coding|1/2|c.75+8935A>G||||||WARNING_TRANSCRIPT_INCOMPLETE	chromosome 2 open reading frame 76
123902	10_110897449_A_G	1	0	1	C|intron_variant|MODIFIER|DBI|ENSG00000155368|transcript|ENST00000355857.7|protein_coding|2/3|n.127+55T>C||||||,C|intron_variant|MODIFIER|DBI|ENSG00000155368|transcript|ENST00000535617.5|protein_coding|2/3|n.157+55T>C||||||,C|intron_variant|MODIFIER|DBI|ENSG00000155368|transcript|ENST00000535757.5|protein_coding|3/4|n.178+55T>C||||||,C|intron_variant|MODIFIER|DBI|ENSG00000155368|transcript|ENST00000627093.2|protein_coding|3/4|n.253+55T>C||||||,C|intron_variant|MODIFIER|DBI|ENSG00000155368|transcript|ENST00000409094.5|protein_coding|3/4|n.178+55T>C||||||,C|intron_variant|MODIFIER|DBI|ENSG00000155368|transcript|ENST00000311521.8|protein_coding|3/4|n.178+55T>C||||||,C|intron_variant|MODIFIER|DBI|ENSG00000155368|transcript|ENST00000460901.1|processed_transcript|2/3|n.501+55T>C||||||,C|intron_variant|MODIFIER|DBI|ENSG00000155368|transcript|ENST00000627305.2|protein_coding|2/3|n.310+55T>C||||||,C|intron_variant|MODIFIER|DBI|ENSG00000155368|transcript|ENST00000393103.2|protein_coding|2/3|n.130+55T>C||||||,C|intron_variant|MODIFIER|DBI|ENSG00000155368|transcript|ENST00000542275.5|protein_coding|3/4|n.295+55T>C||||||,C|non_coding_transcript_exon_variant|MODIFIER|DBI|ENSG00000155368|transcript|ENST00000492375.1|retained_intron|2/2|n.299T>C||||||	diazepam binding inhibitor, acyl-CoA binding protein
123903	10_110903430_T_C	1	1	1	C|intron_variant|MODIFIER|DBI|ENSG00000155368|transcript|ENST00000355857.7|protein_coding|2/3|n.127+92G>C||||||,C|intron_variant|MODIFIER|DBI|ENSG00000155368|transcript|ENST00000535617.5|protein_coding|2/3|n.157+92G>C||||||,C|intron_variant|MODIFIER|DBI|ENSG00000155368|transcript|ENST00000535757.5|protein_coding|3/4|n.178+92G>C||||||,C|intron_variant|MODIFIER|DBI|ENSG00000155368|transcript|ENST00000627093.2|protein_coding|3/4|n.253+92G>C||||||,C|intron_variant|MODIFIER|DBI|ENSG00000155368|transcript|ENST00000409094.5|protein_coding|3/4|n.178+92G>C||||||,C|intron_variant|MODIFIER|DBI|ENSG00000155368|transcript|ENST00000311521.8|protein_coding|3/4|n.178+92G>C||||||,C|intron_variant|MODIFIER|DBI|ENSG00000155368|transcript|ENST00000460901.1|processed_transcript|2/3|n.501+92G>C||||||,C|intron_variant|MODIFIER|DBI|ENSG00000155368|transcript|ENST00000627305.2|protein_coding|2/3|n.310+92G>C||||||,C|intron_variant|MODIFIER|DBI|ENSG00000155368|transcript|ENST00000393103.2|protein_coding|2/3|n.130+92G>C||||||,C|intron_variant|MODIFIER|DBI|ENSG00000155368|transcript|ENST00000542275.5|protein_coding|3/4|n.295+92G>C||||||,C|non_coding_transcript_exon_variant|MODIFIER|DBI|ENSG00000155368|transcript|ENST00000492375.1|retained_intron|2/2|n.336G>C||||||	diazepam binding inhibitor, acyl-CoA binding protein
123904	10_110918333_C_A	1	1	1	G|intron_variant|MODIFIER|DBI|ENSG00000155368|transcript|ENST00000475783.1|retained_intron|1/1|n.587-416A>G||||||,G|intron_variant|MODIFIER|DBI|ENSG00000155368|transcript|ENST00000355857.7|protein_coding|3/3|n.191-416A>G||||||,G|intron_variant|MODIFIER|DBI|ENSG00000155368|transcript|ENST00000535617.5|protein_coding|3/3|n.221-416A>G||||||,G|intron_variant|MODIFIER|DBI|ENSG00000155368|transcript|ENST00000535757.5|protein_coding|4/4|n.242-416A>G||||||,G|intron_variant|MODIFIER|DBI|ENSG00000155368|transcript|ENST00000627093.2|protein_coding|4/4|n.317-416A>G||||||,G|intron_variant|MODIFIER|DBI|ENSG00000155368|transcript|ENST00000409094.5|protein_coding|4/4|n.242-416A>G||||||,G|intron_variant|MODIFIER|DBI|ENSG00000155368|transcript|ENST00000311521.8|protein_coding|4/4|n.242-416A>G||||||,G|intron_variant|MODIFIER|DBI|ENSG00000155368|transcript|ENST00000460901.1|processed_transcript|3/3|n.565-416A>G||||||,G|intron_variant|MODIFIER|DBI|ENSG00000155368|transcript|ENST00000627305.2|protein_coding|3/3|n.374-416A>G||||||,G|intron_variant|MODIFIER|DBI|ENSG00000155368|transcript|ENST00000393103.2|protein_coding|3/3|n.194-416A>G||||||,G|intron_variant|MODIFIER|DBI|ENSG00000155368|transcript|ENST00000542275.5|protein_coding|4/4|n.359-416A>G||||||	diazepam binding inhibitor, acyl-CoA binding protein
123905	10_110918899_G_T	1	0	0.928571428571429	INTERGENIC	NA
123906	10_110921294_G_A	1	1	1	INTERGENIC	NA
123907	10_110927118_A_G	1	0	1	INTERGENIC	NA
123908	10_110931937_T_C	1	0	1	INTERGENIC	NA
123909	10_110938824_A_G	1	0	1	INTERGENIC	NA
123910	10_110940221_T_G	1	1	1	INTERGENIC	NA
123911	10_110947345_G_A	1	0	1	INTERGENIC	NA
123912	10_110969617_G_A	1	0	0	INTERGENIC	NA
123913	10_110990853_C_G	1	1	1	INTERGENIC	NA
123914	10_110992619_A_G	1	0	1	INTERGENIC	NA
123915	10_110994721_T_C	1	1	1	INTERGENIC	NA
123916	10_111001608_G_T	1	1	1	INTERGENIC	NA
123917	10_111003627_G_A	1	0	1	INTERGENIC	NA
123918	10_111003816_C_T	1	0	1	INTERGENIC	NA
123919	10_111011105_T_C	1	1	1	INTERGENIC	NA
123920	10_111015105_T_G	1	1	1	INTERGENIC	NA
123921	10_111017431_G_A	1	0	0	INTERGENIC	NA
123922	10_111018131_T_G	1	0	0	INTERGENIC	NA
123923	10_111020954_G_A	1	1	1	INTERGENIC	NA
123924	10_111023622_G_A	1	1	1	INTERGENIC	NA
123925	10_111038045_G_A	1	0	1	INTERGENIC	NA
123926	10_111053467_C_T	1	0	1	G|intron_variant|MODIFIER|TMEM37|ENSG00000171227|transcript|ENST00000409826.1|protein_coding|1/1|n.57+1845A>G||||||,G|intron_variant|MODIFIER|TMEM37|ENSG00000171227|transcript|ENST00000417645.1|protein_coding|1/1|n.38+1425A>G||||||	transmembrane protein 37
123927	10_111072071_A_G	1	0	1	C|5_prime_UTR_variant|MODIFIER|TMEM37|ENSG00000171227|transcript|ENST00000306406.5|protein_coding|1/2|n.-47G>C|||||47|,C|intron_variant|MODIFIER|TMEM37|ENSG00000171227|transcript|ENST00000409826.1|protein_coding|1/1|n.57+1874G>C||||||,C|intron_variant|MODIFIER|TMEM37|ENSG00000171227|transcript|ENST00000417645.1|protein_coding|1/1|n.38+1454G>C||||||,C|non_coding_transcript_exon_variant|MODIFIER|TMEM37|ENSG00000171227|transcript|ENST00000306406.5|protein_coding|1/2|n.-47G>C||||||	transmembrane protein 37
123928	10_111075832_T_A	1	0	1	T|intron_variant|MODIFIER|TMEM37|ENSG00000171227|transcript|ENST00000306406.5|protein_coding|1/1|n.21+1960C>T||||||,T|intron_variant|MODIFIER|TMEM37|ENSG00000171227|transcript|ENST00000409826.1|protein_coding|1/1|n.58-3005C>T||||||,T|intron_variant|MODIFIER|TMEM37|ENSG00000171227|transcript|ENST00000417645.1|protein_coding|1/1|n.39-3005C>T||||||,T|intron_variant|MODIFIER|TMEM37|ENSG00000171227|transcript|ENST00000465296.1|processed_transcript|1/1|n.161+1634C>T||||||	transmembrane protein 37
123929	10_111077315_G_C	1	1	1	A|intron_variant|MODIFIER|TMEM37|ENSG00000171227|transcript|ENST00000306406.5|protein_coding|1/1|n.22-1628G>A||||||,A|intron_variant|MODIFIER|TMEM37|ENSG00000171227|transcript|ENST00000409826.1|protein_coding|1/1|n.58-1628G>A||||||,A|intron_variant|MODIFIER|TMEM37|ENSG00000171227|transcript|ENST00000417645.1|protein_coding|1/1|n.39-1628G>A||||||,A|intron_variant|MODIFIER|TMEM37|ENSG00000171227|transcript|ENST00000465296.1|processed_transcript|1/1|n.162-1628G>A||||||	transmembrane protein 37
123930	10_111083327_C_A	1	0	1	C|intron_variant|MODIFIER|TMEM37|ENSG00000171227|transcript|ENST00000306406.5|protein_coding|1/1|n.22-719G>C||||||,C|intron_variant|MODIFIER|TMEM37|ENSG00000171227|transcript|ENST00000409826.1|protein_coding|1/1|n.58-719G>C||||||,C|intron_variant|MODIFIER|TMEM37|ENSG00000171227|transcript|ENST00000417645.1|protein_coding|1/1|n.39-719G>C||||||,C|intron_variant|MODIFIER|TMEM37|ENSG00000171227|transcript|ENST00000465296.1|processed_transcript|1/1|n.162-719G>C||||||	transmembrane protein 37
123931	10_111102271_T_C	1	1	0	A|intron_variant|MODIFIER|TMEM37|ENSG00000171227|transcript|ENST00000306406.5|protein_coding|1/1|n.22-648G>A||||||,A|intron_variant|MODIFIER|TMEM37|ENSG00000171227|transcript|ENST00000409826.1|protein_coding|1/1|n.58-648G>A||||||,A|intron_variant|MODIFIER|TMEM37|ENSG00000171227|transcript|ENST00000417645.1|protein_coding|1/1|n.39-648G>A||||||,A|intron_variant|MODIFIER|TMEM37|ENSG00000171227|transcript|ENST00000465296.1|processed_transcript|1/1|n.162-648G>A||||||	transmembrane protein 37
123932	10_111107461_T_C	1	0	0	C|intron_variant|MODIFIER|TMEM37|ENSG00000171227|transcript|ENST00000306406.5|protein_coding|1/1|n.22-447T>C||||||,C|intron_variant|MODIFIER|TMEM37|ENSG00000171227|transcript|ENST00000409826.1|protein_coding|1/1|n.58-447T>C||||||,C|intron_variant|MODIFIER|TMEM37|ENSG00000171227|transcript|ENST00000417645.1|protein_coding|1/1|n.39-447T>C||||||,C|intron_variant|MODIFIER|TMEM37|ENSG00000171227|transcript|ENST00000465296.1|processed_transcript|1/1|n.162-447T>C||||||	transmembrane protein 37
123933	10_111107654_C_T	1	1	0	T|intron_variant|MODIFIER|TMEM37|ENSG00000171227|transcript|ENST00000306406.5|protein_coding|1/1|n.22-389C>T||||||,T|intron_variant|MODIFIER|TMEM37|ENSG00000171227|transcript|ENST00000409826.1|protein_coding|1/1|n.58-389C>T||||||,T|intron_variant|MODIFIER|TMEM37|ENSG00000171227|transcript|ENST00000417645.1|protein_coding|1/1|n.39-389C>T||||||,T|intron_variant|MODIFIER|TMEM37|ENSG00000171227|transcript|ENST00000465296.1|processed_transcript|1/1|n.162-389C>T||||||	transmembrane protein 37
123934	10_111128193_C_T	1	0	0	G|3_prime_UTR_variant|MODIFIER|TMEM37|ENSG00000171227|transcript|ENST00000306406.5|protein_coding|2/2|n.*169C>G|||||169|,G|non_coding_transcript_exon_variant|MODIFIER|TMEM37|ENSG00000171227|transcript|ENST00000306406.5|protein_coding|2/2|n.*169C>G||||||	transmembrane protein 37
123935	10_111191261_T_C	1	1	1	INTERGENIC	NA
123936	10_111197066_G_A	1	1	1	INTERGENIC	NA
123937	10_111231877_G_C	1	0	0	INTERGENIC	NA
123938	10_111262127_A_G	1	1	1	A|3_prime_UTR_variant|MODIFIER|SCTR|ENSG00000080293|transcript|ENST00000019103.8|protein_coding|13/13|n.*26C>T|||||26|,A|non_coding_transcript_exon_variant|MODIFIER|SCTR|ENSG00000080293|transcript|ENST00000019103.8|protein_coding|13/13|n.*26C>T||||||,A|non_coding_transcript_exon_variant|MODIFIER|SCTR|ENSG00000080293|transcript|ENST00000494326.5|retained_intron|2/2|n.270C>T||||||,A|non_coding_transcript_exon_variant|MODIFIER|SCTR|ENSG00000080293|transcript|ENST00000485440.1|retained_intron|10/10|n.2026C>T||||||	secretin receptor
123939	10_111263408_A_T	1	1	1	A|intron_variant|MODIFIER|SCTR|ENSG00000080293|transcript|ENST00000019103.8|protein_coding|12/12|n.1182+207C>T||||||,A|intron_variant|MODIFIER|SCTR|ENSG00000080293|transcript|ENST00000494326.5|retained_intron|1/1|n.106+207C>T||||||,A|intron_variant|MODIFIER|SCTR|ENSG00000080293|transcript|ENST00000485440.1|retained_intron|9/9|n.1862+207C>T||||||	secretin receptor
123940	10_111268773_T_C	1	1	1	G|non_coding_transcript_exon_variant|MODIFIER|SCTR|ENSG00000080293|transcript|ENST00000019103.8|protein_coding|12/13|n.1176T>C||||||,G|non_coding_transcript_exon_variant|MODIFIER|SCTR|ENSG00000080293|transcript|ENST00000494326.5|retained_intron|1/2|n.100T>C||||||,G|non_coding_transcript_exon_variant|MODIFIER|SCTR|ENSG00000080293|transcript|ENST00000485440.1|retained_intron|9/10|n.1856T>C||||||	secretin receptor
123941	10_111269619_A_G	1	0	1	A|intron_variant|MODIFIER|SCTR|ENSG00000080293|transcript|ENST00000019103.8|protein_coding|9/12|n.922-1497C>T||||||,A|intron_variant|MODIFIER|SCTR|ENSG00000080293|transcript|ENST00000485440.1|retained_intron|6/9|n.1602-1497C>T||||||	secretin receptor
123942	10_111273339_C_T	1	1	1	G|intron_variant|MODIFIER|SCTR|ENSG00000080293|transcript|ENST00000019103.8|protein_coding|9/12|n.922-1603G>C||||||,G|intron_variant|MODIFIER|SCTR|ENSG00000080293|transcript|ENST00000485440.1|retained_intron|6/9|n.1602-1603G>C||||||	secretin receptor
123943	10_111275213_T_A	1	1	1	G|intron_variant|MODIFIER|SCTR|ENSG00000080293|transcript|ENST00000019103.8|protein_coding|9/12|n.921+784A>C||||||,G|intron_variant|MODIFIER|SCTR|ENSG00000080293|transcript|ENST00000485440.1|retained_intron|6/9|n.1601+784A>C||||||	secretin receptor
123944	10_111276466_G_C	1	0	1	G|intron_variant|MODIFIER|SCTR|ENSG00000080293|transcript|ENST00000019103.8|protein_coding|8/12|n.852-34T>C||||||,G|intron_variant|MODIFIER|SCTR|ENSG00000080293|transcript|ENST00000485440.1|retained_intron|5/9|n.1532-34T>C||||||	secretin receptor
123945	10_111276935_C_T	1	0	1	A|intron_variant|MODIFIER|SCTR|ENSG00000080293|transcript|ENST00000019103.8|protein_coding|7/12|n.791-691C>T||||||,A|intron_variant|MODIFIER|SCTR|ENSG00000080293|transcript|ENST00000485440.1|retained_intron|4/9|n.1471-691C>T||||||	secretin receptor
123946	10_111279646_A_G	1	1	1	G|intron_variant|MODIFIER|SCTR|ENSG00000080293|transcript|ENST00000019103.8|protein_coding|7/12|n.791-2574T>C||||||,G|intron_variant|MODIFIER|SCTR|ENSG00000080293|transcript|ENST00000485440.1|retained_intron|4/9|n.1471-2574T>C||||||	secretin receptor
123947	10_111280035_C_T	1	0	0	C|intron_variant|MODIFIER|SCTR|ENSG00000080293|transcript|ENST00000019103.8|protein_coding|7/12|n.790+1967A>G||||||,C|intron_variant|MODIFIER|SCTR|ENSG00000080293|transcript|ENST00000485440.1|retained_intron|4/9|n.1470+1967A>G||||||	secretin receptor
123948	10_111280972_G_T	1	0	1	T|intron_variant|MODIFIER|SCTR|ENSG00000080293|transcript|ENST00000019103.8|protein_coding|6/12|n.637-221G>A||||||,T|intron_variant|MODIFIER|SCTR|ENSG00000080293|transcript|ENST00000485440.1|retained_intron|3/9|n.1317-221G>A||||||,T|intron_variant|MODIFIER|SCTR|ENSG00000080293|transcript|ENST00000627145.1|protein_coding|7/7|c.712-221G>A||||||WARNING_TRANSCRIPT_NO_STOP_CODON,T|intron_variant|MODIFIER|SCTR|ENSG00000080293|transcript|ENST00000630739.2|protein_coding|7/7|c.433-221G>A||||||WARNING_TRANSCRIPT_NO_STOP_CODON	secretin receptor
123949	10_111282335_T_G	1	0	1	C|intron_variant|MODIFIER|SCTR|ENSG00000080293|transcript|ENST00000019103.8|protein_coding|6/12|n.637-1022A>G||||||,C|intron_variant|MODIFIER|SCTR|ENSG00000080293|transcript|ENST00000485440.1|retained_intron|3/9|n.1317-1022A>G||||||,C|intron_variant|MODIFIER|SCTR|ENSG00000080293|transcript|ENST00000627145.1|protein_coding|7/7|c.712-1022A>G||||||WARNING_TRANSCRIPT_NO_STOP_CODON,C|intron_variant|MODIFIER|SCTR|ENSG00000080293|transcript|ENST00000630739.2|protein_coding|7/7|c.433-1022A>G||||||WARNING_TRANSCRIPT_NO_STOP_CODON	secretin receptor
123950	10_111284613_A_C	1	1	1	A|intron_variant|MODIFIER|SCTR|ENSG00000080293|transcript|ENST00000019103.8|protein_coding|6/12|n.636+889C>T||||||,A|intron_variant|MODIFIER|SCTR|ENSG00000080293|transcript|ENST00000485440.1|retained_intron|3/9|n.1316+889C>T||||||,A|intron_variant|MODIFIER|SCTR|ENSG00000080293|transcript|ENST00000627145.1|protein_coding|7/7|c.711+889C>T||||||WARNING_TRANSCRIPT_NO_STOP_CODON,A|intron_variant|MODIFIER|SCTR|ENSG00000080293|transcript|ENST00000630739.2|protein_coding|7/7|c.432+889C>T||||||WARNING_TRANSCRIPT_NO_STOP_CODON	secretin receptor
123951	10_111287244_C_G	1	1	1	A|intron_variant|MODIFIER|SCTR|ENSG00000080293|transcript|ENST00000019103.8|protein_coding|6/12|n.636+114C>T||||||,A|intron_variant|MODIFIER|SCTR|ENSG00000080293|transcript|ENST00000485440.1|retained_intron|3/9|n.1316+114C>T||||||,A|intron_variant|MODIFIER|SCTR|ENSG00000080293|transcript|ENST00000627145.1|protein_coding|7/7|c.711+114C>T||||||WARNING_TRANSCRIPT_NO_STOP_CODON,A|intron_variant|MODIFIER|SCTR|ENSG00000080293|transcript|ENST00000630739.2|protein_coding|7/7|c.432+114C>T||||||WARNING_TRANSCRIPT_NO_STOP_CODON	secretin receptor
123952	10_111291334_C_T	1	0	1	T|intron_variant|MODIFIER|SCTR|ENSG00000080293|transcript|ENST00000019103.8|protein_coding|4/12|n.406-582G>A||||||,T|intron_variant|MODIFIER|SCTR|ENSG00000080293|transcript|ENST00000485440.1|retained_intron|2/9|n.1184-2213G>A||||||,T|intron_variant|MODIFIER|SCTR|ENSG00000080293|transcript|ENST00000627145.1|protein_coding|5/7|c.481-582G>A||||||WARNING_TRANSCRIPT_NO_STOP_CODON,T|intron_variant|MODIFIER|SCTR|ENSG00000080293|transcript|ENST00000630739.2|protein_coding|5/7|c.202-582G>A||||||WARNING_TRANSCRIPT_NO_STOP_CODON	secretin receptor
123953	10_111293418_T_G	1	1	0	G|intron_variant|MODIFIER|SCTR|ENSG00000080293|transcript|ENST00000019103.8|protein_coding|4/12|n.406-3132T>C||||||,G|intron_variant|MODIFIER|SCTR|ENSG00000080293|transcript|ENST00000485440.1|retained_intron|2/9|n.1183+4435T>C||||||,G|intron_variant|MODIFIER|SCTR|ENSG00000080293|transcript|ENST00000627145.1|protein_coding|5/7|c.481-3132T>C||||||WARNING_TRANSCRIPT_NO_STOP_CODON,G|intron_variant|MODIFIER|SCTR|ENSG00000080293|transcript|ENST00000630739.2|protein_coding|5/7|c.202-3132T>C||||||WARNING_TRANSCRIPT_NO_STOP_CODON	secretin receptor
123954	10_111299374_G_A	1	1	1	A|intron_variant|MODIFIER|SCTR|ENSG00000080293|transcript|ENST00000019103.8|protein_coding|4/12|n.406-3347C>T||||||,A|intron_variant|MODIFIER|SCTR|ENSG00000080293|transcript|ENST00000485440.1|retained_intron|2/9|n.1183+4220C>T||||||,A|intron_variant|MODIFIER|SCTR|ENSG00000080293|transcript|ENST00000627145.1|protein_coding|5/7|c.481-3347C>T||||||WARNING_TRANSCRIPT_NO_STOP_CODON,A|intron_variant|MODIFIER|SCTR|ENSG00000080293|transcript|ENST00000630739.2|protein_coding|5/7|c.202-3347C>T||||||WARNING_TRANSCRIPT_NO_STOP_CODON	secretin receptor
123955	10_111301896_A_G	1	1	0.944444444444444	T|intron_variant|MODIFIER|SCTR|ENSG00000080293|transcript|ENST00000019103.8|protein_coding|4/12|n.405+3267G>A||||||,T|intron_variant|MODIFIER|SCTR|ENSG00000080293|transcript|ENST00000485440.1|retained_intron|2/9|n.1183+3267G>A||||||,T|intron_variant|MODIFIER|SCTR|ENSG00000080293|transcript|ENST00000627145.1|protein_coding|5/7|c.480+3267G>A||||||WARNING_TRANSCRIPT_NO_STOP_CODON,T|intron_variant|MODIFIER|SCTR|ENSG00000080293|transcript|ENST00000630739.2|protein_coding|5/7|c.201+3267G>A||||||WARNING_TRANSCRIPT_NO_STOP_CODON	secretin receptor
123956	10_111303552_G_A	1	1	1	A|intron_variant|MODIFIER|SCTR|ENSG00000080293|transcript|ENST00000019103.8|protein_coding|4/12|n.405+3205A>T||||||,A|intron_variant|MODIFIER|SCTR|ENSG00000080293|transcript|ENST00000485440.1|retained_intron|2/9|n.1183+3205A>T||||||,A|intron_variant|MODIFIER|SCTR|ENSG00000080293|transcript|ENST00000627145.1|protein_coding|5/7|c.480+3205A>T||||||WARNING_TRANSCRIPT_NO_STOP_CODON,A|intron_variant|MODIFIER|SCTR|ENSG00000080293|transcript|ENST00000630739.2|protein_coding|5/7|c.201+3205A>T||||||WARNING_TRANSCRIPT_NO_STOP_CODON	secretin receptor
123957	10_111304250_T_C	1	1	0	T|intron_variant|MODIFIER|SCTR|ENSG00000080293|transcript|ENST00000019103.8|protein_coding|4/12|n.405+1906G>A||||||,T|intron_variant|MODIFIER|SCTR|ENSG00000080293|transcript|ENST00000485440.1|retained_intron|2/9|n.1183+1906G>A||||||,T|intron_variant|MODIFIER|SCTR|ENSG00000080293|transcript|ENST00000627145.1|protein_coding|5/7|c.480+1906G>A||||||WARNING_TRANSCRIPT_NO_STOP_CODON,T|intron_variant|MODIFIER|SCTR|ENSG00000080293|transcript|ENST00000630739.2|protein_coding|5/7|c.201+1906G>A||||||WARNING_TRANSCRIPT_NO_STOP_CODON	secretin receptor
123958	10_111305759_C_T	1	1	1	T|intron_variant|MODIFIER|SCTR|ENSG00000080293|transcript|ENST00000019103.8|protein_coding|4/12|n.405+128G>A||||||,T|intron_variant|MODIFIER|SCTR|ENSG00000080293|transcript|ENST00000485440.1|retained_intron|2/9|n.1183+128G>A||||||,T|intron_variant|MODIFIER|SCTR|ENSG00000080293|transcript|ENST00000627145.1|protein_coding|5/7|c.480+128G>A||||||WARNING_TRANSCRIPT_NO_STOP_CODON,T|intron_variant|MODIFIER|SCTR|ENSG00000080293|transcript|ENST00000630739.2|protein_coding|5/7|c.201+128G>A||||||WARNING_TRANSCRIPT_NO_STOP_CODON	secretin receptor
123959	10_111306892_T_C	1	1	1	C|intron_variant|MODIFIER|SCTR|ENSG00000080293|transcript|ENST00000019103.8|protein_coding|3/12|n.302-33A>G||||||,C|intron_variant|MODIFIER|SCTR|ENSG00000080293|transcript|ENST00000485440.1|retained_intron|1/9|n.1080-33A>G||||||,C|intron_variant|MODIFIER|SCTR|ENSG00000080293|transcript|ENST00000627145.1|protein_coding|4/7|c.377-33A>G||||||WARNING_TRANSCRIPT_NO_STOP_CODON,C|intron_variant|MODIFIER|SCTR|ENSG00000080293|transcript|ENST00000630739.2|protein_coding|4/7|c.98-33A>G||||||WARNING_TRANSCRIPT_NO_STOP_CODON	secretin receptor
123960	10_111318293_T_C	1	1	1	C|intron_variant|MODIFIER|SCTR|ENSG00000080293|transcript|ENST00000019103.8|protein_coding|3/12|n.302-171A>G||||||,C|intron_variant|MODIFIER|SCTR|ENSG00000080293|transcript|ENST00000485440.1|retained_intron|1/9|n.1080-171A>G||||||,C|intron_variant|MODIFIER|SCTR|ENSG00000080293|transcript|ENST00000627145.1|protein_coding|4/7|c.377-171A>G||||||WARNING_TRANSCRIPT_NO_STOP_CODON,C|intron_variant|MODIFIER|SCTR|ENSG00000080293|transcript|ENST00000630739.2|protein_coding|4/7|c.98-171A>G||||||WARNING_TRANSCRIPT_NO_STOP_CODON	secretin receptor
123961	10_111322699_T_C	1	1	1	C|intron_variant|MODIFIER|SCTR|ENSG00000080293|transcript|ENST00000019103.8|protein_coding|3/12|n.302-300T>G||||||,C|intron_variant|MODIFIER|SCTR|ENSG00000080293|transcript|ENST00000485440.1|retained_intron|1/9|n.1080-300T>G||||||,C|intron_variant|MODIFIER|SCTR|ENSG00000080293|transcript|ENST00000627145.1|protein_coding|4/7|c.377-300T>G||||||WARNING_TRANSCRIPT_NO_STOP_CODON,C|intron_variant|MODIFIER|SCTR|ENSG00000080293|transcript|ENST00000630739.2|protein_coding|4/7|c.98-300T>G||||||WARNING_TRANSCRIPT_NO_STOP_CODON	secretin receptor
123962	10_111323206_C_T	1	1	1	G|intron_variant|MODIFIER|SCTR|ENSG00000080293|transcript|ENST00000019103.8|protein_coding|3/12|n.302-863G>C||||||,G|intron_variant|MODIFIER|SCTR|ENSG00000080293|transcript|ENST00000485440.1|retained_intron|1/9|n.1080-863G>C||||||,G|intron_variant|MODIFIER|SCTR|ENSG00000080293|transcript|ENST00000627145.1|protein_coding|4/7|c.377-863G>C||||||WARNING_TRANSCRIPT_NO_STOP_CODON,G|intron_variant|MODIFIER|SCTR|ENSG00000080293|transcript|ENST00000630739.2|protein_coding|4/7|c.98-863G>C||||||WARNING_TRANSCRIPT_NO_STOP_CODON	secretin receptor
123963	10_111330204_G_A	1	1	1	C|intron_variant|MODIFIER|SCTR|ENSG00000080293|transcript|ENST00000019103.8|protein_coding|3/12|n.301+2484C>G||||||,C|intron_variant|MODIFIER|SCTR|ENSG00000080293|transcript|ENST00000485440.1|retained_intron|1/9|n.1079+2484C>G||||||,C|intron_variant|MODIFIER|SCTR|ENSG00000080293|transcript|ENST00000627145.1|protein_coding|4/7|c.376+2484C>G||||||WARNING_TRANSCRIPT_NO_STOP_CODON,C|intron_variant|MODIFIER|SCTR|ENSG00000080293|transcript|ENST00000630739.2|protein_coding|4/7|c.97+2484C>G||||||WARNING_TRANSCRIPT_NO_STOP_CODON	secretin receptor
123964	10_111330995_A_T	1	1	1	T|intron_variant|MODIFIER|SCTR|ENSG00000080293|transcript|ENST00000019103.8|protein_coding|3/12|n.301+1963G>A||||||,T|intron_variant|MODIFIER|SCTR|ENSG00000080293|transcript|ENST00000485440.1|retained_intron|1/9|n.1079+1963G>A||||||,T|intron_variant|MODIFIER|SCTR|ENSG00000080293|transcript|ENST00000627145.1|protein_coding|4/7|c.376+1963G>A||||||WARNING_TRANSCRIPT_NO_STOP_CODON,T|intron_variant|MODIFIER|SCTR|ENSG00000080293|transcript|ENST00000630739.2|protein_coding|4/7|c.97+1963G>A||||||WARNING_TRANSCRIPT_NO_STOP_CODON,T|non_coding_transcript_exon_variant|MODIFIER|SCTR-AS1|ENSG00000231013|transcript|ENST00000413602.1|pseudogene|1/2|n.401C>T||||||,T|non_coding_transcript_exon_variant|MODIFIER|SCTR-AS1|ENSG00000231013|transcript|ENST00000457436.2|pseudogene|1/3|n.421C>T||||||,T|non_coding_transcript_exon_variant|MODIFIER|SCTR-AS1|ENSG00000231013|transcript|ENST00000657643.1|pseudogene|1/2|n.257C>T||||||	secretin receptor ; SCTR antisense RNA 1
123965	10_111331527_G_A	1	1	1	G|5_prime_UTR_variant|MODIFIER|SCTR|ENSG00000080293|transcript|ENST00000630739.2|protein_coding|3/8|c.-45T>C|||||1815|WARNING_TRANSCRIPT_NO_STOP_CODON,G|intron_variant|MODIFIER|SCTR|ENSG00000080293|transcript|ENST00000019103.8|protein_coding|2/12|n.194-1804T>C||||||,G|intron_variant|MODIFIER|SCTR-AS1|ENSG00000231013|transcript|ENST00000413602.1|pseudogene|1/1|n.511+3764A>G||||||,G|intron_variant|MODIFIER|SCTR-AS1|ENSG00000231013|transcript|ENST00000457436.2|pseudogene|1/2|n.522+3773A>G||||||,G|intron_variant|MODIFIER|SCTR|ENSG00000080293|transcript|ENST00000627145.1|protein_coding|3/7|c.269-1804T>C||||||WARNING_TRANSCRIPT_NO_STOP_CODON,G|intron_variant|MODIFIER|SCTR-AS1|ENSG00000231013|transcript|ENST00000657643.1|pseudogene|1/1|n.358+3773A>G||||||	secretin receptor ; SCTR antisense RNA 1
123966	10_111334279_A_G	1	1	1	C|5_prime_UTR_variant|MODIFIER|SCTR|ENSG00000080293|transcript|ENST00000630739.2|protein_coding|3/8|c.-110A>G|||||1880|WARNING_TRANSCRIPT_NO_STOP_CODON,C|intron_variant|MODIFIER|SCTR|ENSG00000080293|transcript|ENST00000019103.8|protein_coding|2/12|n.194-1869A>G||||||,C|intron_variant|MODIFIER|SCTR-AS1|ENSG00000231013|transcript|ENST00000413602.1|pseudogene|1/1|n.511+3829T>C||||||,C|intron_variant|MODIFIER|SCTR-AS1|ENSG00000231013|transcript|ENST00000457436.2|pseudogene|1/2|n.522+3838T>C||||||,C|intron_variant|MODIFIER|SCTR|ENSG00000080293|transcript|ENST00000627145.1|protein_coding|3/7|c.269-1869A>G||||||WARNING_TRANSCRIPT_NO_STOP_CODON,C|intron_variant|MODIFIER|SCTR-AS1|ENSG00000231013|transcript|ENST00000657643.1|pseudogene|1/1|n.358+3838T>C||||||	secretin receptor ; SCTR antisense RNA 1
123967	10_111334496_A_G	1	1	1	G|intron_variant|MODIFIER|SCTR|ENSG00000080293|transcript|ENST00000019103.8|protein_coding|2/12|n.194-3499T>C||||||,G|intron_variant|MODIFIER|SCTR-AS1|ENSG00000231013|transcript|ENST00000413602.1|pseudogene|1/1|n.512-3422A>G||||||,G|intron_variant|MODIFIER|SCTR-AS1|ENSG00000231013|transcript|ENST00000457436.2|pseudogene|1/2|n.523-2302A>G||||||,G|intron_variant|MODIFIER|SCTR|ENSG00000080293|transcript|ENST00000627145.1|protein_coding|3/7|c.269-3499T>C||||||WARNING_TRANSCRIPT_NO_STOP_CODON,G|intron_variant|MODIFIER|SCTR|ENSG00000080293|transcript|ENST00000630739.2|protein_coding|2/7|c.-136-1604T>C||||||WARNING_TRANSCRIPT_NO_STOP_CODON,G|intron_variant|MODIFIER|SCTR-AS1|ENSG00000231013|transcript|ENST00000657643.1|pseudogene|1/1|n.359-2302A>G||||||	secretin receptor ; SCTR antisense RNA 1
123968	10_111342280_A_G	1	1	1	A|intron_variant|MODIFIER|SCTR|ENSG00000080293|transcript|ENST00000019103.8|protein_coding|2/12|n.194-3763C>T||||||,A|intron_variant|MODIFIER|SCTR-AS1|ENSG00000231013|transcript|ENST00000413602.1|pseudogene|1/1|n.512-3158G>A||||||,A|intron_variant|MODIFIER|SCTR-AS1|ENSG00000231013|transcript|ENST00000457436.2|pseudogene|1/2|n.523-2038G>A||||||,A|intron_variant|MODIFIER|SCTR|ENSG00000080293|transcript|ENST00000627145.1|protein_coding|3/7|c.269-3763C>T||||||WARNING_TRANSCRIPT_NO_STOP_CODON,A|intron_variant|MODIFIER|SCTR|ENSG00000080293|transcript|ENST00000630739.2|protein_coding|2/7|c.-136-1868C>T||||||WARNING_TRANSCRIPT_NO_STOP_CODON,A|intron_variant|MODIFIER|SCTR-AS1|ENSG00000231013|transcript|ENST00000657643.1|pseudogene|1/1|n.359-2038G>A||||||	secretin receptor ; SCTR antisense RNA 1
123969	10_111342503_C_T	1	1	1	G|intron_variant|MODIFIER|SCTR|ENSG00000080293|transcript|ENST00000019103.8|protein_coding|2/12|n.194-4164G>C||||||,G|intron_variant|MODIFIER|SCTR-AS1|ENSG00000231013|transcript|ENST00000413602.1|pseudogene|1/1|n.512-2757C>G||||||,G|intron_variant|MODIFIER|SCTR-AS1|ENSG00000231013|transcript|ENST00000457436.2|pseudogene|1/2|n.523-1637C>G||||||,G|intron_variant|MODIFIER|SCTR|ENSG00000080293|transcript|ENST00000627145.1|protein_coding|3/7|c.269-4164G>C||||||WARNING_TRANSCRIPT_NO_STOP_CODON,G|intron_variant|MODIFIER|SCTR|ENSG00000080293|transcript|ENST00000630739.2|protein_coding|2/7|c.-136-2269G>C||||||WARNING_TRANSCRIPT_NO_STOP_CODON,G|intron_variant|MODIFIER|SCTR-AS1|ENSG00000231013|transcript|ENST00000657643.1|pseudogene|1/1|n.359-1637C>G||||||	secretin receptor ; SCTR antisense RNA 1
123970	10_111343645_A_C	1	1	1	C|intron_variant|MODIFIER|SCTR|ENSG00000080293|transcript|ENST00000019103.8|protein_coding|2/12|n.194-4516A>G||||||,C|intron_variant|MODIFIER|SCTR-AS1|ENSG00000231013|transcript|ENST00000413602.1|pseudogene|1/1|n.512-2405T>C||||||,C|intron_variant|MODIFIER|SCTR-AS1|ENSG00000231013|transcript|ENST00000457436.2|pseudogene|1/2|n.523-1285T>C||||||,C|intron_variant|MODIFIER|SCTR|ENSG00000080293|transcript|ENST00000627145.1|protein_coding|3/7|c.269-4516A>G||||||WARNING_TRANSCRIPT_NO_STOP_CODON,C|intron_variant|MODIFIER|SCTR|ENSG00000080293|transcript|ENST00000630739.2|protein_coding|2/7|c.-136-2621A>G||||||WARNING_TRANSCRIPT_NO_STOP_CODON,C|intron_variant|MODIFIER|SCTR-AS1|ENSG00000231013|transcript|ENST00000657643.1|pseudogene|1/1|n.359-1285T>C||||||	secretin receptor ; SCTR antisense RNA 1
123971	10_111344901_C_T	1	1	1	G|intron_variant|MODIFIER|SCTR|ENSG00000080293|transcript|ENST00000019103.8|protein_coding|2/12|n.194-4928T>C||||||,G|intron_variant|MODIFIER|SCTR-AS1|ENSG00000231013|transcript|ENST00000413602.1|pseudogene|1/1|n.512-1993A>G||||||,G|intron_variant|MODIFIER|SCTR-AS1|ENSG00000231013|transcript|ENST00000457436.2|pseudogene|1/2|n.523-873A>G||||||,G|intron_variant|MODIFIER|SCTR|ENSG00000080293|transcript|ENST00000627145.1|protein_coding|3/7|c.269-4928T>C||||||WARNING_TRANSCRIPT_NO_STOP_CODON,G|intron_variant|MODIFIER|SCTR|ENSG00000080293|transcript|ENST00000630739.2|protein_coding|2/7|c.-136-3033T>C||||||WARNING_TRANSCRIPT_NO_STOP_CODON,G|intron_variant|MODIFIER|SCTR-AS1|ENSG00000231013|transcript|ENST00000657643.1|pseudogene|1/1|n.359-873A>G||||||	secretin receptor ; SCTR antisense RNA 1
123972	10_111346529_G_A	1	0	0	G|intron_variant|MODIFIER|SCTR|ENSG00000080293|transcript|ENST00000019103.8|protein_coding|2/12|n.193+7538G>C||||||,G|intron_variant|MODIFIER|SCTR|ENSG00000080293|transcript|ENST00000627145.1|protein_coding|3/7|c.268+7538G>C||||||WARNING_TRANSCRIPT_NO_STOP_CODON,G|intron_variant|MODIFIER|SCTR|ENSG00000080293|transcript|ENST00000630739.2|protein_coding|2/7|c.-136-6077G>C||||||WARNING_TRANSCRIPT_NO_STOP_CODON,G|non_coding_transcript_exon_variant|MODIFIER|SCTR-AS1|ENSG00000231013|transcript|ENST00000413602.1|pseudogene|2/2|n.1563C>G||||||,G|non_coding_transcript_exon_variant|MODIFIER|SCTR-AS1|ENSG00000231013|transcript|ENST00000457436.2|pseudogene|3/3|n.1644C>G||||||,G|non_coding_transcript_exon_variant|MODIFIER|SCTR-AS1|ENSG00000231013|transcript|ENST00000657643.1|pseudogene|2/2|n.2530C>G||||||	secretin receptor ; SCTR antisense RNA 1
123973	10_111348818_G_C	1	1	1	C|intron_variant|MODIFIER|SCTR|ENSG00000080293|transcript|ENST00000019103.8|protein_coding|2/12|n.193+3202T>G||||||,C|intron_variant|MODIFIER|SCTR|ENSG00000080293|transcript|ENST00000627145.1|protein_coding|3/7|c.268+3202T>G||||||WARNING_TRANSCRIPT_NO_STOP_CODON,C|intron_variant|MODIFIER|SCTR|ENSG00000080293|transcript|ENST00000630739.2|protein_coding|2/7|c.-137+3202T>G||||||WARNING_TRANSCRIPT_NO_STOP_CODON	secretin receptor
123974	10_111349696_C_T	1	1	1	A|intron_variant|MODIFIER|SCTR|ENSG00000080293|transcript|ENST00000019103.8|protein_coding|2/12|n.193+3058G>T||||||,A|intron_variant|MODIFIER|SCTR|ENSG00000080293|transcript|ENST00000627145.1|protein_coding|3/7|c.268+3058G>T||||||WARNING_TRANSCRIPT_NO_STOP_CODON,A|intron_variant|MODIFIER|SCTR|ENSG00000080293|transcript|ENST00000630739.2|protein_coding|2/7|c.-137+3058G>T||||||WARNING_TRANSCRIPT_NO_STOP_CODON	secretin receptor
123975	10_111351758_A_G	1	1	1	A|intron_variant|MODIFIER|SCTR|ENSG00000080293|transcript|ENST00000019103.8|protein_coding|2/12|n.193+1902C>T||||||,A|intron_variant|MODIFIER|SCTR|ENSG00000080293|transcript|ENST00000627145.1|protein_coding|3/7|c.268+1902C>T||||||WARNING_TRANSCRIPT_NO_STOP_CODON,A|intron_variant|MODIFIER|SCTR|ENSG00000080293|transcript|ENST00000630739.2|protein_coding|2/7|c.-137+1902C>T||||||WARNING_TRANSCRIPT_NO_STOP_CODON	secretin receptor
123976	10_111351928_G_T	1	1	1	G|intron_variant|MODIFIER|SCTR|ENSG00000080293|transcript|ENST00000019103.8|protein_coding|1/12|n.73-1223T>C||||||,G|intron_variant|MODIFIER|SCTR|ENSG00000080293|transcript|ENST00000627145.1|protein_coding|1/7|c.84-234T>C||||||WARNING_TRANSCRIPT_NO_STOP_CODON,G|intron_variant|MODIFIER|SCTR|ENSG00000080293|transcript|ENST00000630739.2|protein_coding|1/7|c.-257-1223T>C||||||WARNING_TRANSCRIPT_NO_STOP_CODON	secretin receptor
123977	10_111352020_G_A	1	1	0	A|intron_variant|MODIFIER|SCTR|ENSG00000080293|transcript|ENST00000019103.8|protein_coding|1/12|n.73-4134C>T||||||,A|intron_variant|MODIFIER|SCTR|ENSG00000080293|transcript|ENST00000627145.1|protein_coding|1/7|c.84-3145C>T||||||WARNING_TRANSCRIPT_NO_STOP_CODON,A|intron_variant|MODIFIER|SCTR|ENSG00000080293|transcript|ENST00000630739.2|protein_coding|1/7|c.-257-4134C>T||||||WARNING_TRANSCRIPT_NO_STOP_CODON	secretin receptor
123978	10_111359967_G_A	1	1	1	G|intron_variant|MODIFIER|SCTR|ENSG00000080293|transcript|ENST00000019103.8|protein_coding|1/12|n.73-9767T>C||||||,G|intron_variant|MODIFIER|SCTR|ENSG00000080293|transcript|ENST00000627145.1|protein_coding|1/7|c.84-8778T>C||||||WARNING_TRANSCRIPT_NO_STOP_CODON,G|intron_variant|MODIFIER|SCTR|ENSG00000080293|transcript|ENST00000630739.2|protein_coding|1/7|c.-257-9767T>C||||||WARNING_TRANSCRIPT_NO_STOP_CODON	secretin receptor
123979	10_111361212_G_A	1	1	1	A|intron_variant|MODIFIER|SCTR|ENSG00000080293|transcript|ENST00000019103.8|protein_coding|1/12|n.72+1274C>T||||||,A|intron_variant|MODIFIER|SCTR|ENSG00000080293|transcript|ENST00000627145.1|protein_coding|1/7|c.83+2297C>T||||||WARNING_TRANSCRIPT_NO_STOP_CODON,A|intron_variant|MODIFIER|SCTR|ENSG00000080293|transcript|ENST00000630739.2|protein_coding|1/7|c.-258+1948C>T||||||WARNING_TRANSCRIPT_NO_STOP_CODON	secretin receptor
123980	10_111362583_G_A	1	1	1	INTERGENIC	NA
123981	10_111364257_A_G	1	1	1	A|intron_variant|MODIFIER|CFAP221|ENSG00000163075|transcript|ENST00000295220.10|nonsense_mediated_decay|6/24|n.528-5966C>A||||||,A|intron_variant|MODIFIER|CFAP221|ENSG00000163075|transcript|ENST00000413057.6|nonsense_mediated_decay|5/17|n.*268-5966C>A||||||,A|intron_variant|MODIFIER|CFAP221|ENSG00000163075|transcript|ENST00000488358.1|retained_intron|2/3|n.125-5966C>A||||||,A|intron_variant|MODIFIER|CFAP221|ENSG00000163075|transcript|ENST00000413369.8|protein_coding|6/23|n.528-5966C>A||||||	cilia and flagella associated protein 221
123982	10_111366615_T_G	1	1	1	A|intron_variant|MODIFIER|CFAP221|ENSG00000163075|transcript|ENST00000295220.10|nonsense_mediated_decay|7/24|n.631+1390C>A||||||,A|intron_variant|MODIFIER|CFAP221|ENSG00000163075|transcript|ENST00000413057.6|nonsense_mediated_decay|6/17|n.*371+1390C>A||||||,A|intron_variant|MODIFIER|CFAP221|ENSG00000163075|transcript|ENST00000488358.1|retained_intron|3/3|n.228+1390C>A||||||,A|intron_variant|MODIFIER|CFAP221|ENSG00000163075|transcript|ENST00000413369.8|protein_coding|7/23|n.631+1390C>A||||||,A|intron_variant|MODIFIER|CFAP221|ENSG00000163075|transcript|ENST00000475569.2|retained_intron|1/1|n.531+1390C>A||||||,A|intron_variant|MODIFIER|CFAP221|ENSG00000163075|transcript|ENST00000594141.1|protein_coding|1/1|c.95-993C>A||||||WARNING_TRANSCRIPT_NO_START_CODON	cilia and flagella associated protein 221
123983	10_111369023_T_A	1	1	1	A|intron_variant|MODIFIER|CFAP221|ENSG00000163075|transcript|ENST00000295220.10|nonsense_mediated_decay|7/24|n.632-6985T>A||||||,A|intron_variant|MODIFIER|CFAP221|ENSG00000163075|transcript|ENST00000413057.6|nonsense_mediated_decay|6/17|n.*372-6985T>A||||||,A|intron_variant|MODIFIER|CFAP221|ENSG00000163075|transcript|ENST00000488358.1|retained_intron|3/3|n.229-6985T>A||||||,A|intron_variant|MODIFIER|CFAP221|ENSG00000163075|transcript|ENST00000413369.8|protein_coding|7/23|n.632-6985T>A||||||,A|intron_variant|MODIFIER|CFAP221|ENSG00000163075|transcript|ENST00000475569.2|retained_intron|1/1|n.532-6985T>A||||||	cilia and flagella associated protein 221
123984	10_111369432_G_A	1	1	1	C|intron_variant|MODIFIER|CFAP221|ENSG00000163075|transcript|ENST00000295220.10|nonsense_mediated_decay|7/24|n.632-4754G>C||||||,C|intron_variant|MODIFIER|CFAP221|ENSG00000163075|transcript|ENST00000413057.6|nonsense_mediated_decay|6/17|n.*372-4754G>C||||||,C|intron_variant|MODIFIER|CFAP221|ENSG00000163075|transcript|ENST00000488358.1|retained_intron|3/3|n.229-4754G>C||||||,C|intron_variant|MODIFIER|CFAP221|ENSG00000163075|transcript|ENST00000413369.8|protein_coding|7/23|n.632-4754G>C||||||,C|intron_variant|MODIFIER|CFAP221|ENSG00000163075|transcript|ENST00000475569.2|retained_intron|1/1|n.532-4754G>C||||||	cilia and flagella associated protein 221
123985	10_111370581_C_G	1	1	1	T|intron_variant|MODIFIER|CFAP221|ENSG00000163075|transcript|ENST00000295220.10|nonsense_mediated_decay|7/24|n.632-3547C>T||||||,T|intron_variant|MODIFIER|CFAP221|ENSG00000163075|transcript|ENST00000413057.6|nonsense_mediated_decay|6/17|n.*372-3547C>T||||||,T|intron_variant|MODIFIER|CFAP221|ENSG00000163075|transcript|ENST00000488358.1|retained_intron|3/3|n.229-3547C>T||||||,T|intron_variant|MODIFIER|CFAP221|ENSG00000163075|transcript|ENST00000413369.8|protein_coding|7/23|n.632-3547C>T||||||,T|intron_variant|MODIFIER|CFAP221|ENSG00000163075|transcript|ENST00000475569.2|retained_intron|1/1|n.532-3547C>T||||||	cilia and flagella associated protein 221
123986	10_111372359_T_C	1	1	1	C|intron_variant|MODIFIER|CFAP221|ENSG00000163075|transcript|ENST00000295220.10|nonsense_mediated_decay|7/24|n.632-3301T>C||||||,C|intron_variant|MODIFIER|CFAP221|ENSG00000163075|transcript|ENST00000413057.6|nonsense_mediated_decay|6/17|n.*372-3301T>C||||||,C|intron_variant|MODIFIER|CFAP221|ENSG00000163075|transcript|ENST00000488358.1|retained_intron|3/3|n.229-3301T>C||||||,C|intron_variant|MODIFIER|CFAP221|ENSG00000163075|transcript|ENST00000413369.8|protein_coding|7/23|n.632-3301T>C||||||,C|intron_variant|MODIFIER|CFAP221|ENSG00000163075|transcript|ENST00000475569.2|retained_intron|1/1|n.532-3301T>C||||||	cilia and flagella associated protein 221
123987	10_111376321_G_T	1	1	1	A|intron_variant|MODIFIER|CFAP221|ENSG00000163075|transcript|ENST00000295220.10|nonsense_mediated_decay|12/24|n.*471+32T>A||||||,A|intron_variant|MODIFIER|CFAP221|ENSG00000163075|transcript|ENST00000413057.6|nonsense_mediated_decay|10/17|n.*873+32T>A||||||,A|intron_variant|MODIFIER|CFAP221|ENSG00000163075|transcript|ENST00000413369.8|protein_coding|11/23|n.1133+32T>A||||||,A|intron_variant|MODIFIER|CFAP221|ENSG00000163075|transcript|ENST00000597189.1|processed_transcript|4/7|n.442+32T>A||||||	cilia and flagella associated protein 221
123988	10_111376591_C_T	1	1	1	G|intron_variant|MODIFIER|CFAP221|ENSG00000163075|transcript|ENST00000295220.10|nonsense_mediated_decay|13/24|n.*560-870A>G||||||,G|intron_variant|MODIFIER|CFAP221|ENSG00000163075|transcript|ENST00000413057.6|nonsense_mediated_decay|11/17|n.*962-870A>G||||||,G|intron_variant|MODIFIER|CFAP221|ENSG00000163075|transcript|ENST00000413369.8|protein_coding|12/23|n.1222-870A>G||||||,G|intron_variant|MODIFIER|CFAP221|ENSG00000163075|transcript|ENST00000597189.1|processed_transcript|4/7|n.443-870A>G||||||	cilia and flagella associated protein 221
123989	10_111380781_G_A	1	1	0	T|intron_variant|MODIFIER|CFAP221|ENSG00000163075|transcript|ENST00000295220.10|nonsense_mediated_decay|14/24|n.*650-202C>T||||||,T|intron_variant|MODIFIER|CFAP221|ENSG00000163075|transcript|ENST00000413057.6|nonsense_mediated_decay|12/17|n.*1052-202C>T||||||,T|intron_variant|MODIFIER|CFAP221|ENSG00000163075|transcript|ENST00000413369.8|protein_coding|13/23|n.1312-202C>T||||||,T|intron_variant|MODIFIER|CFAP221|ENSG00000163075|transcript|ENST00000597189.1|processed_transcript|5/7|n.533-202C>T||||||,T|intron_variant|MODIFIER|CFAP221|ENSG00000163075|transcript|ENST00000599827.1|protein_coding|1/2|c.82-202C>T||||||WARNING_TRANSCRIPT_NO_START_CODON	cilia and flagella associated protein 221
123990	10_111382399_T_A	1	1	0	A|intron_variant|MODIFIER|CFAP221|ENSG00000163075|transcript|ENST00000295220.10|nonsense_mediated_decay|15/24|n.*748+783G>A||||||,A|intron_variant|MODIFIER|CFAP221|ENSG00000163075|transcript|ENST00000443972.5|protein_coding|1/11|c.84+783G>A||||||WARNING_TRANSCRIPT_NO_START_CODON,A|intron_variant|MODIFIER|CFAP221|ENSG00000163075|transcript|ENST00000413057.6|nonsense_mediated_decay|13/17|n.*1150+783G>A||||||,A|intron_variant|MODIFIER|CFAP221|ENSG00000163075|transcript|ENST00000413369.8|protein_coding|14/23|n.1410+783G>A||||||,A|intron_variant|MODIFIER|CFAP221|ENSG00000163075|transcript|ENST00000597189.1|processed_transcript|6/7|n.631+783G>A||||||,A|intron_variant|MODIFIER|CFAP221|ENSG00000163075|transcript|ENST00000599827.1|protein_coding|2/2|c.180+783G>A||||||WARNING_TRANSCRIPT_NO_START_CODON	cilia and flagella associated protein 221
123991	10_111384500_T_C	1	1	1	T|intron_variant|MODIFIER|CFAP221|ENSG00000163075|transcript|ENST00000295220.10|nonsense_mediated_decay|16/24|n.*854+926G>T||||||,T|intron_variant|MODIFIER|CFAP221|ENSG00000163075|transcript|ENST00000443972.5|protein_coding|2/11|c.190+926G>T||||||WARNING_TRANSCRIPT_NO_START_CODON,T|intron_variant|MODIFIER|CFAP221|ENSG00000163075|transcript|ENST00000413057.6|nonsense_mediated_decay|14/17|n.*1256+926G>T||||||,T|intron_variant|MODIFIER|CFAP221|ENSG00000163075|transcript|ENST00000413369.8|protein_coding|15/23|n.1516+926G>T||||||,T|intron_variant|MODIFIER|CFAP221|ENSG00000163075|transcript|ENST00000597189.1|processed_transcript|7/7|n.737+926G>T||||||	cilia and flagella associated protein 221
123992	10_111384782_T_G	1	1	0	C|intron_variant|MODIFIER|CFAP221|ENSG00000163075|transcript|ENST00000295220.10|nonsense_mediated_decay|17/24|n.*988+187A>C||||||,C|intron_variant|MODIFIER|CFAP221|ENSG00000163075|transcript|ENST00000443972.5|protein_coding|3/11|c.324+187A>C||||||WARNING_TRANSCRIPT_NO_START_CODON,C|intron_variant|MODIFIER|CFAP221|ENSG00000163075|transcript|ENST00000413057.6|nonsense_mediated_decay|15/17|n.*1390+187A>C||||||,C|intron_variant|MODIFIER|CFAP221|ENSG00000163075|transcript|ENST00000413369.8|protein_coding|16/23|n.1650+187A>C||||||	cilia and flagella associated protein 221
123993	10_111384832_A_C	1	1	0	T|intron_variant|MODIFIER|CFAP221|ENSG00000163075|transcript|ENST00000295220.10|nonsense_mediated_decay|17/24|n.*988+280C>T||||||,T|intron_variant|MODIFIER|CFAP221|ENSG00000163075|transcript|ENST00000443972.5|protein_coding|3/11|c.324+280C>T||||||WARNING_TRANSCRIPT_NO_START_CODON,T|intron_variant|MODIFIER|CFAP221|ENSG00000163075|transcript|ENST00000413057.6|nonsense_mediated_decay|15/17|n.*1390+280C>T||||||,T|intron_variant|MODIFIER|CFAP221|ENSG00000163075|transcript|ENST00000413369.8|protein_coding|16/23|n.1650+280C>T||||||	cilia and flagella associated protein 221
123994	10_111384914_G_A	1	1	0	C|intron_variant|MODIFIER|CFAP221|ENSG00000163075|transcript|ENST00000295220.10|nonsense_mediated_decay|18/24|n.*1069+106G>C||||||,C|intron_variant|MODIFIER|CFAP221|ENSG00000163075|transcript|ENST00000443972.5|protein_coding|4/11|c.405+106G>C||||||WARNING_TRANSCRIPT_NO_START_CODON,C|intron_variant|MODIFIER|CFAP221|ENSG00000163075|transcript|ENST00000413057.6|nonsense_mediated_decay|16/17|n.*1471+106G>C||||||,C|intron_variant|MODIFIER|CFAP221|ENSG00000163075|transcript|ENST00000413369.8|protein_coding|17/23|n.1731+106G>C||||||,C|intron_variant|MODIFIER|CFAP221|ENSG00000163075|transcript|ENST00000600951.1|nonsense_mediated_decay|1/4|c.12+106G>C||||||WARNING_TRANSCRIPT_NO_START_CODON	cilia and flagella associated protein 221
123995	10_111385562_T_C	1	1	1	A|missense_variant|MODERATE|CFAP221|ENSG00000163075|transcript|ENST00000443972.5|protein_coding|6/12|c.583G>A|p.Val195Ile|585/3294|583/1194|195/397||WARNING_TRANSCRIPT_NO_START_CODON,A|missense_variant|MODERATE|CFAP221|ENSG00000163075|transcript|ENST00000600951.1|nonsense_mediated_decay|3/5|c.190G>A|p.Val64Ile|192/440|190/261|64/86||WARNING_TRANSCRIPT_NO_START_CODON,A|3_prime_UTR_variant|MODIFIER|CFAP221|ENSG00000163075|transcript|ENST00000295220.10|nonsense_mediated_decay|20/25|n.*1247G>A|||||28203|,A|3_prime_UTR_variant|MODIFIER|CFAP221|ENSG00000163075|transcript|ENST00000413057.6|nonsense_mediated_decay|18/18|n.*1649G>A|||||71128|,A|non_coding_transcript_exon_variant|MODIFIER|CFAP221|ENSG00000163075|transcript|ENST00000295220.10|nonsense_mediated_decay|20/25|n.*1247G>A||||||,A|non_coding_transcript_exon_variant|MODIFIER|CFAP221|ENSG00000163075|transcript|ENST00000413057.6|nonsense_mediated_decay|18/18|n.*1649G>A||||||,A|non_coding_transcript_exon_variant|MODIFIER|CFAP221|ENSG00000163075|transcript|ENST00000413369.8|protein_coding|19/24|n.1909G>A||||||	cilia and flagella associated protein 221
123996	10_111390644_C_A	1	1	1	A|intron_variant|MODIFIER|CFAP221|ENSG00000163075|transcript|ENST00000295220.10|nonsense_mediated_decay|20/24|n.*1313-1347G>A||||||,A|intron_variant|MODIFIER|CFAP221|ENSG00000163075|transcript|ENST00000443972.5|protein_coding|6/11|c.649-1347G>A||||||WARNING_TRANSCRIPT_NO_START_CODON,A|intron_variant|MODIFIER|CFAP221|ENSG00000163075|transcript|ENST00000413369.8|protein_coding|19/23|n.1975-1347G>A||||||,A|intron_variant|MODIFIER|CFAP221|ENSG00000163075|transcript|ENST00000600951.1|nonsense_mediated_decay|3/4|c.256-1218G>A||||||WARNING_TRANSCRIPT_NO_START_CODON	cilia and flagella associated protein 221
123997	10_111391175_C_T	1	1	1	T|intron_variant|MODIFIER|CFAP221|ENSG00000163075|transcript|ENST00000295220.10|nonsense_mediated_decay|20/24|n.*1313-497C>T||||||,T|intron_variant|MODIFIER|CFAP221|ENSG00000163075|transcript|ENST00000443972.5|protein_coding|6/11|c.649-497C>T||||||WARNING_TRANSCRIPT_NO_START_CODON,T|intron_variant|MODIFIER|CFAP221|ENSG00000163075|transcript|ENST00000413369.8|protein_coding|19/23|n.1975-497C>T||||||,T|intron_variant|MODIFIER|CFAP221|ENSG00000163075|transcript|ENST00000600951.1|nonsense_mediated_decay|3/4|c.256-368C>T||||||WARNING_TRANSCRIPT_NO_START_CODON	cilia and flagella associated protein 221
123998	10_111392876_G_C	1	1	1	T|intron_variant|MODIFIER|CFAP221|ENSG00000163075|transcript|ENST00000295220.10|nonsense_mediated_decay|21/24|n.*1471+244A>T||||||,T|intron_variant|MODIFIER|CFAP221|ENSG00000163075|transcript|ENST00000443972.5|protein_coding|7/11|c.807+244A>T||||||WARNING_TRANSCRIPT_NO_START_CODON,T|intron_variant|MODIFIER|CFAP221|ENSG00000163075|transcript|ENST00000434869.1|protein_coding|1/3|c.54+244A>T||||||WARNING_TRANSCRIPT_NO_START_CODON,T|intron_variant|MODIFIER|CFAP221|ENSG00000163075|transcript|ENST00000413369.8|protein_coding|20/23|n.2133+244A>T||||||,T|intron_variant|MODIFIER|CFAP221|ENSG00000163075|transcript|ENST00000600951.1|nonsense_mediated_decay|4/4|c.*85+441A>T||||||WARNING_TRANSCRIPT_NO_START_CODON	cilia and flagella associated protein 221
123999	10_111395779_G_A	1	1	1	C|intron_variant|MODIFIER|CFAP221|ENSG00000163075|transcript|ENST00000295220.10|nonsense_mediated_decay|22/24|n.*1564-2085A>C||||||,C|intron_variant|MODIFIER|CFAP221|ENSG00000163075|transcript|ENST00000443972.5|protein_coding|8/11|c.900-2085A>C||||||WARNING_TRANSCRIPT_NO_START_CODON,C|intron_variant|MODIFIER|CFAP221|ENSG00000163075|transcript|ENST00000434869.1|protein_coding|2/3|c.147-2085A>C||||||WARNING_TRANSCRIPT_NO_START_CODON,C|intron_variant|MODIFIER|CFAP221|ENSG00000163075|transcript|ENST00000413369.8|protein_coding|21/23|n.2226-2085A>C||||||	cilia and flagella associated protein 221
124000	10_111396905_C_T	1	1	1	G|intron_variant|MODIFIER|CFAP221|ENSG00000163075|transcript|ENST00000295220.10|nonsense_mediated_decay|22/24|n.*1564-1342A>G||||||,G|intron_variant|MODIFIER|CFAP221|ENSG00000163075|transcript|ENST00000443972.5|protein_coding|8/11|c.900-1342A>G||||||WARNING_TRANSCRIPT_NO_START_CODON,G|intron_variant|MODIFIER|CFAP221|ENSG00000163075|transcript|ENST00000434869.1|protein_coding|2/3|c.147-1342A>G||||||WARNING_TRANSCRIPT_NO_START_CODON,G|intron_variant|MODIFIER|CFAP221|ENSG00000163075|transcript|ENST00000413369.8|protein_coding|21/23|n.2226-1342A>G||||||	cilia and flagella associated protein 221
124001	10_111398282_A_G	1	1	1	G|intron_variant|MODIFIER|CFAP221|ENSG00000163075|transcript|ENST00000295220.10|nonsense_mediated_decay|23/24|n.*1656+2040A>G||||||,G|intron_variant|MODIFIER|CFAP221|ENSG00000163075|transcript|ENST00000443972.5|protein_coding|9/11|c.992+2040A>G||||||WARNING_TRANSCRIPT_NO_START_CODON,G|intron_variant|MODIFIER|CFAP221|ENSG00000163075|transcript|ENST00000413369.8|protein_coding|22/23|n.2318+2040A>G||||||	cilia and flagella associated protein 221
124002	10_111399584_G_A	1	1	1	C|intron_variant|MODIFIER|CFAP221|ENSG00000163075|transcript|ENST00000295220.10|nonsense_mediated_decay|23/24|n.*1657-1150T>C||||||,C|intron_variant|MODIFIER|CFAP221|ENSG00000163075|transcript|ENST00000443972.5|protein_coding|9/11|c.993-1150T>C||||||WARNING_TRANSCRIPT_NO_START_CODON,C|intron_variant|MODIFIER|CFAP221|ENSG00000163075|transcript|ENST00000413369.8|protein_coding|22/23|n.2319-1150T>C||||||	cilia and flagella associated protein 221
124003	10_111399955_A_G	1	1	0	T|intron_variant|MODIFIER|CFAP221|ENSG00000163075|transcript|ENST00000295220.10|nonsense_mediated_decay|23/24|n.*1657-199C>T||||||,T|intron_variant|MODIFIER|CFAP221|ENSG00000163075|transcript|ENST00000443972.5|protein_coding|9/11|c.993-199C>T||||||WARNING_TRANSCRIPT_NO_START_CODON,T|intron_variant|MODIFIER|CFAP221|ENSG00000163075|transcript|ENST00000413369.8|protein_coding|22/23|n.2319-199C>T||||||	cilia and flagella associated protein 221
124004	10_111400635_A_G	1	1	0	G|intron_variant|MODIFIER|CFAP221|ENSG00000163075|transcript|ENST00000295220.10|nonsense_mediated_decay|23/24|n.*1657-120A>G||||||,G|intron_variant|MODIFIER|CFAP221|ENSG00000163075|transcript|ENST00000443972.5|protein_coding|9/11|c.993-120A>G||||||WARNING_TRANSCRIPT_NO_START_CODON,G|intron_variant|MODIFIER|CFAP221|ENSG00000163075|transcript|ENST00000413369.8|protein_coding|22/23|n.2319-120A>G||||||	cilia and flagella associated protein 221
124005	10_111406413_G_A	1	1	1	C|intron_variant|MODIFIER|CFAP221|ENSG00000163075|transcript|ENST00000295220.10|nonsense_mediated_decay|24/24|n.*1753-301T>C||||||,C|intron_variant|MODIFIER|CFAP221|ENSG00000163075|transcript|ENST00000443972.5|protein_coding|10/11|c.1089-301T>C||||||WARNING_TRANSCRIPT_NO_START_CODON,C|intron_variant|MODIFIER|CFAP221|ENSG00000163075|transcript|ENST00000413369.8|protein_coding|23/23|n.2415-301T>C||||||,C|non_coding_transcript_exon_variant|MODIFIER|CFAP221|ENSG00000163075|transcript|ENST00000464578.1|processed_transcript|1/2|n.97T>C||||||	cilia and flagella associated protein 221
124006	10_111406540_T_C	1	1	0	T|3_prime_UTR_variant|MODIFIER|CFAP221|ENSG00000163075|transcript|ENST00000295220.10|nonsense_mediated_decay|25/25|n.*1898C>T|||||53874|,T|3_prime_UTR_variant|MODIFIER|CFAP221|ENSG00000163075|transcript|ENST00000413369.8|protein_coding|24/24|n.*40C>T|||||40|,T|intron_variant|MODIFIER|CFAP221|ENSG00000163075|transcript|ENST00000443972.5|protein_coding|11/11|c.*16+24C>T||||||WARNING_TRANSCRIPT_NO_START_CODON,T|non_coding_transcript_exon_variant|MODIFIER|CFAP221|ENSG00000163075|transcript|ENST00000295220.10|nonsense_mediated_decay|25/25|n.*1898C>T||||||,T|non_coding_transcript_exon_variant|MODIFIER|CFAP221|ENSG00000163075|transcript|ENST00000464578.1|processed_transcript|2/2|n.392C>T||||||,T|non_coding_transcript_exon_variant|MODIFIER|CFAP221|ENSG00000163075|transcript|ENST00000413369.8|protein_coding|24/24|n.*40C>T||||||	cilia and flagella associated protein 221
124007	10_111406738_G_C	1	1	0	T|intron_variant|MODIFIER|CFAP221|ENSG00000163075|transcript|ENST00000443972.5|protein_coding|11/11|c.*16+1289C>T||||||WARNING_TRANSCRIPT_NO_START_CODON	cilia and flagella associated protein 221
124008	10_111406780_C_A	1	1	1	A|3_prime_UTR_variant|MODIFIER|CFAP221|ENSG00000163075|transcript|ENST00000443972.5|protein_coding|12/12|c.*493G>A|||||4179|WARNING_TRANSCRIPT_NO_START_CODON	cilia and flagella associated protein 221
124009	10_111406859_G_A	1	1	0	INTERGENIC	NA
124010	10_111413764_A_G	1	1	0	INTERGENIC	NA
124011	10_111419905_C_G	1	1	0	INTERGENIC	NA
124012	10_111421920_C_T	1	1	0	INTERGENIC	NA
124013	10_111428104_A_C	1	1	1	T|intron_variant|MODIFIER|TMEM177|ENSG00000144120|transcript|ENST00000272521.7|protein_coding|1/1|n.-22-553C>T||||||,T|intron_variant|MODIFIER|TMEM177|ENSG00000144120|transcript|ENST00000496203.5|processed_transcript|1/1|n.74+1003C>T||||||,T|intron_variant|MODIFIER|TMEM177|ENSG00000144120|transcript|ENST00000409951.1|protein_coding|1/2|n.-22-553C>T||||||,T|intron_variant|MODIFIER|TMEM177|ENSG00000144120|transcript|ENST00000424086.5|protein_coding|1/1|n.-22-553C>T||||||,T|intron_variant|MODIFIER|TMEM177|ENSG00000144120|transcript|ENST00000401466.5|protein_coding|1/1|n.-22-553C>T||||||,T|intron_variant|MODIFIER|TMEM177|ENSG00000144120|transcript|ENST00000445518.1|protein_coding|1/1|n.-22-553C>T||||||	transmembrane protein 177
124014	10_111432336_G_T	1	1	0	G|intron_variant|MODIFIER|TMEM177|ENSG00000144120|transcript|ENST00000496203.5|processed_transcript|1/1|n.74+1671A>G||||||,G|non_coding_transcript_exon_variant|MODIFIER|TMEM177|ENSG00000144120|transcript|ENST00000272521.7|protein_coding|2/2|n.94A>G||||||,G|non_coding_transcript_exon_variant|MODIFIER|TMEM177|ENSG00000144120|transcript|ENST00000409951.1|protein_coding|2/3|n.94A>G||||||,G|non_coding_transcript_exon_variant|MODIFIER|TMEM177|ENSG00000144120|transcript|ENST00000424086.5|protein_coding|2/2|n.94A>G||||||,G|non_coding_transcript_exon_variant|MODIFIER|TMEM177|ENSG00000144120|transcript|ENST00000401466.5|protein_coding|2/2|n.94A>G||||||,G|non_coding_transcript_exon_variant|MODIFIER|TMEM177|ENSG00000144120|transcript|ENST00000445518.1|protein_coding|2/2|n.94A>G||||||	transmembrane protein 177
124015	10_111432700_A_C	1	1	0	G|intron_variant|MODIFIER|TMEM177|ENSG00000144120|transcript|ENST00000496203.5|processed_transcript|1/1|n.74+1844A>G||||||,G|non_coding_transcript_exon_variant|MODIFIER|TMEM177|ENSG00000144120|transcript|ENST00000272521.7|protein_coding|2/2|n.267A>G||||||,G|non_coding_transcript_exon_variant|MODIFIER|TMEM177|ENSG00000144120|transcript|ENST00000409951.1|protein_coding|2/3|n.267A>G||||||,G|non_coding_transcript_exon_variant|MODIFIER|TMEM177|ENSG00000144120|transcript|ENST00000424086.5|protein_coding|2/2|n.267A>G||||||,G|non_coding_transcript_exon_variant|MODIFIER|TMEM177|ENSG00000144120|transcript|ENST00000401466.5|protein_coding|2/2|n.267A>G||||||,G|non_coding_transcript_exon_variant|MODIFIER|TMEM177|ENSG00000144120|transcript|ENST00000445518.1|protein_coding|2/2|n.267A>G||||||	transmembrane protein 177
124016	10_111435775_A_G	1	1	0	C|intron_variant|MODIFIER|TMEM177|ENSG00000144120|transcript|ENST00000496203.5|processed_transcript|1/1|n.75-2581A>C||||||,C|intron_variant|MODIFIER|TMEM177|ENSG00000144120|transcript|ENST00000409951.1|protein_coding|2/2|n.270+1954A>C||||||	transmembrane protein 177
124017	10_111437618_G_A	1	1	0	C|intron_variant|MODIFIER|TMEM177|ENSG00000144120|transcript|ENST00000496203.5|processed_transcript|1/1|n.75-2524T>C||||||,C|intron_variant|MODIFIER|TMEM177|ENSG00000144120|transcript|ENST00000409951.1|protein_coding|2/2|n.270+2011T>C||||||	transmembrane protein 177
124018	10_111438085_T_C	1	1	1	C|intron_variant|MODIFIER|TMEM177|ENSG00000144120|transcript|ENST00000496203.5|processed_transcript|1/1|n.75-1925T>C||||||,C|intron_variant|MODIFIER|TMEM177|ENSG00000144120|transcript|ENST00000409951.1|protein_coding|2/2|n.271-1925T>C||||||	transmembrane protein 177
124019	10_111439253_C_T	1	1	1	C|intron_variant|MODIFIER|TMEM177|ENSG00000144120|transcript|ENST00000496203.5|processed_transcript|1/1|n.75-1901T>C||||||,C|intron_variant|MODIFIER|TMEM177|ENSG00000144120|transcript|ENST00000409951.1|protein_coding|2/2|n.271-1901T>C||||||	transmembrane protein 177
124020	10_111444027_A_G	1	1	1	G|intron_variant|MODIFIER|TMEM177|ENSG00000144120|transcript|ENST00000496203.5|processed_transcript|1/1|n.75-1332A>G||||||,G|intron_variant|MODIFIER|TMEM177|ENSG00000144120|transcript|ENST00000409951.1|protein_coding|2/2|n.271-1332A>G||||||	transmembrane protein 177
124021	10_111444276_T_C	1	1	0	G|intron_variant|MODIFIER|TMEM177|ENSG00000144120|transcript|ENST00000496203.5|processed_transcript|1/1|n.75-806A>G||||||,G|intron_variant|MODIFIER|TMEM177|ENSG00000144120|transcript|ENST00000409951.1|protein_coding|2/2|n.271-806A>G||||||	transmembrane protein 177
124022	10_111444648_A_G	1	1	0	C|intron_variant|MODIFIER|TMEM177|ENSG00000144120|transcript|ENST00000496203.5|processed_transcript|1/1|n.75-626T>C||||||,C|intron_variant|MODIFIER|TMEM177|ENSG00000144120|transcript|ENST00000409951.1|protein_coding|2/2|n.271-626T>C||||||	transmembrane protein 177
124023	10_111445776_G_A	1	1	1	C|intron_variant|MODIFIER|TMEM177|ENSG00000144120|transcript|ENST00000496203.5|processed_transcript|1/1|n.75-220T>C||||||,C|intron_variant|MODIFIER|TMEM177|ENSG00000144120|transcript|ENST00000409951.1|protein_coding|2/2|n.271-220T>C||||||	transmembrane protein 177
124024	10_111446347_G_A	1	1	0	C|3_prime_UTR_variant|MODIFIER|TMEM177|ENSG00000144120|transcript|ENST00000409951.1|protein_coding|3/3|n.*378T>C|||||378|,C|non_coding_transcript_exon_variant|MODIFIER|TMEM177|ENSG00000144120|transcript|ENST00000496203.5|processed_transcript|2/2|n.506T>C||||||,C|non_coding_transcript_exon_variant|MODIFIER|TMEM177|ENSG00000144120|transcript|ENST00000409951.1|protein_coding|3/3|n.*378T>C||||||	transmembrane protein 177
124025	10_111449998_T_C	1	1	0	INTERGENIC	NA
124026	10_111452893_T_A	1	1	1	INTERGENIC	NA
124027	10_111453102_C_T	1	1	0	INTERGENIC	NA
124028	10_111453335_T_C	1	1	0	INTERGENIC	NA
124029	10_111453347_C_T	1	1	0	INTERGENIC	NA
124030	10_111455482_G_T	1	1	0	INTERGENIC	NA
124031	10_111460477_A_G	1	1	1	INTERGENIC	NA
124032	10_111460716_G_A	1	0.967741935483871	0	INTERGENIC	NA
124033	10_111463778_A_C	1	1	0	INTERGENIC	NA
124034	10_111464398_C_G	1	1	0	INTERGENIC	NA
124035	10_111464674_A_T	1	1	0	INTERGENIC	NA
124036	10_111467387_G_T	1	1	1	INTERGENIC	NA
124037	10_111467665_A_G	1	1	1	INTERGENIC	NA
124038	10_111469822_C_T	1	1	0	INTERGENIC	NA
124039	10_111473753_G_C	1	1	1	INTERGENIC	NA
124040	10_111474101_T_C	1	0.952380952380952	0	INTERGENIC	NA
124041	10_111474685_C_T	1	1	0	INTERGENIC	NA
124042	10_111485861_T_G	1	1	0	INTERGENIC	NA
124043	10_111498889_A_T	1	0.966666666666667	0	INTERGENIC	NA
124044	10_111499386_T_C	0.928571428571429	1	0	INTERGENIC	NA
124045	10_111503635_C_T	1	0.956521739130435	0	INTERGENIC	NA
124046	10_111503842_C_T	1	1	0	INTERGENIC	NA
124047	10_111504254_C_T	1	1	0	INTERGENIC	NA
124048	10_111506004_T_C	1	1	0	INTERGENIC	NA
124049	10_111507027_T_C	1	1	0	INTERGENIC	NA
124050	10_111510551_T_G	1	1	1	INTERGENIC	NA
124051	10_111514822_A_G	1	1	0	INTERGENIC	NA
124052	10_111516888_T_C	1	1	1	A|intron_variant|MODIFIER|PTPN4|ENSG00000088179|transcript|ENST00000263708.7|protein_coding|1/26|n.-18+1362G>A||||||,A|intron_variant|MODIFIER|PTPN4|ENSG00000088179|transcript|ENST00000485247.1|processed_transcript|1/6|n.110+1362G>A||||||,A|intron_variant|MODIFIER|PTPN4|ENSG00000088179|transcript|ENST00000460162.1|processed_transcript|1/2|n.431+1362G>A||||||,A|intron_variant|MODIFIER|PTPN4|ENSG00000088179|transcript|ENST00000420482.5|protein_coding|1/3|n.-136+1362G>A||||||,A|intron_variant|MODIFIER|PTPN4|ENSG00000088179|transcript|ENST00000460289.5|processed_transcript|1/5|n.165+1362G>A||||||,A|intron_variant|MODIFIER|PTPN4|ENSG00000088179|transcript|ENST00000488279.6|protein_coding|1/6|n.-18+1362G>A||||||	protein tyrosine phosphatase non-receptor type 4
124053	10_111527461_C_T	1	0	0	T|intron_variant|MODIFIER|PTPN4|ENSG00000088179|transcript|ENST00000263708.7|protein_coding|1/26|n.-18+3961C>T||||||,T|intron_variant|MODIFIER|PTPN4|ENSG00000088179|transcript|ENST00000485247.1|processed_transcript|1/6|n.110+3961C>T||||||,T|intron_variant|MODIFIER|PTPN4|ENSG00000088179|transcript|ENST00000460162.1|processed_transcript|1/2|n.431+3961C>T||||||,T|intron_variant|MODIFIER|PTPN4|ENSG00000088179|transcript|ENST00000420482.5|protein_coding|1/3|n.-136+3961C>T||||||,T|intron_variant|MODIFIER|PTPN4|ENSG00000088179|transcript|ENST00000460289.5|processed_transcript|1/5|n.165+3961C>T||||||,T|intron_variant|MODIFIER|PTPN4|ENSG00000088179|transcript|ENST00000488279.6|protein_coding|1/6|n.-18+3961C>T||||||	protein tyrosine phosphatase non-receptor type 4
124054	10_111530542_G_A	1	1	0	T|intron_variant|MODIFIER|PTPN4|ENSG00000088179|transcript|ENST00000263708.7|protein_coding|1/26|n.-18+4970C>T||||||,T|intron_variant|MODIFIER|PTPN4|ENSG00000088179|transcript|ENST00000485247.1|processed_transcript|1/6|n.110+4970C>T||||||,T|intron_variant|MODIFIER|PTPN4|ENSG00000088179|transcript|ENST00000460162.1|processed_transcript|1/2|n.431+4970C>T||||||,T|intron_variant|MODIFIER|PTPN4|ENSG00000088179|transcript|ENST00000420482.5|protein_coding|1/3|n.-136+4970C>T||||||,T|intron_variant|MODIFIER|PTPN4|ENSG00000088179|transcript|ENST00000460289.5|processed_transcript|1/5|n.165+4970C>T||||||,T|intron_variant|MODIFIER|PTPN4|ENSG00000088179|transcript|ENST00000488279.6|protein_coding|1/6|n.-18+4970C>T||||||	protein tyrosine phosphatase non-receptor type 4
124055	10_111535399_A_G	1	0	1	C|intron_variant|MODIFIER|PTPN4|ENSG00000088179|transcript|ENST00000263708.7|protein_coding|1/26|n.-18+8743T>C||||||,C|intron_variant|MODIFIER|PTPN4|ENSG00000088179|transcript|ENST00000485247.1|processed_transcript|1/6|n.110+8743T>C||||||,C|intron_variant|MODIFIER|PTPN4|ENSG00000088179|transcript|ENST00000460162.1|processed_transcript|1/2|n.432-2350T>C||||||,C|intron_variant|MODIFIER|PTPN4|ENSG00000088179|transcript|ENST00000420482.5|protein_coding|1/3|n.-136+8743T>C||||||,C|intron_variant|MODIFIER|PTPN4|ENSG00000088179|transcript|ENST00000460289.5|processed_transcript|1/5|n.165+8743T>C||||||,C|intron_variant|MODIFIER|PTPN4|ENSG00000088179|transcript|ENST00000488279.6|protein_coding|1/6|n.-18+8743T>C||||||	protein tyrosine phosphatase non-receptor type 4
124056	10_111536217_G_T	1	0	0.952380952380952	A|intron_variant|MODIFIER|PTPN4|ENSG00000088179|transcript|ENST00000263708.7|protein_coding|1/26|n.-18+20987T>A||||||,A|intron_variant|MODIFIER|PTPN4|ENSG00000088179|transcript|ENST00000485247.1|processed_transcript|1/6|n.110+20987T>A||||||,A|intron_variant|MODIFIER|PTPN4|ENSG00000088179|transcript|ENST00000460162.1|processed_transcript|2/2|n.575+9751T>A||||||,A|intron_variant|MODIFIER|PTPN4|ENSG00000088179|transcript|ENST00000420482.5|protein_coding|1/3|n.-135-9784T>A||||||,A|intron_variant|MODIFIER|PTPN4|ENSG00000088179|transcript|ENST00000460289.5|processed_transcript|1/5|n.165+20987T>A||||||,A|intron_variant|MODIFIER|PTPN4|ENSG00000088179|transcript|ENST00000488279.6|protein_coding|1/6|n.-18+20987T>A||||||	protein tyrosine phosphatase non-receptor type 4
124057	10_111536730_T_C	1	0	0.941176470588235	A|intron_variant|MODIFIER|PTPN4|ENSG00000088179|transcript|ENST00000263708.7|protein_coding|1/26|n.-18+21465G>A||||||,A|intron_variant|MODIFIER|PTPN4|ENSG00000088179|transcript|ENST00000485247.1|processed_transcript|1/6|n.110+21465G>A||||||,A|intron_variant|MODIFIER|PTPN4|ENSG00000088179|transcript|ENST00000460162.1|processed_transcript|2/2|n.575+10229G>A||||||,A|intron_variant|MODIFIER|PTPN4|ENSG00000088179|transcript|ENST00000420482.5|protein_coding|1/3|n.-135-9306G>A||||||,A|intron_variant|MODIFIER|PTPN4|ENSG00000088179|transcript|ENST00000460289.5|processed_transcript|1/5|n.165+21465G>A||||||,A|intron_variant|MODIFIER|PTPN4|ENSG00000088179|transcript|ENST00000488279.6|protein_coding|1/6|n.-18+21465G>A||||||	protein tyrosine phosphatase non-receptor type 4
124058	10_111538473_A_T	1	0	1	T|intron_variant|MODIFIER|PTPN4|ENSG00000088179|transcript|ENST00000263708.7|protein_coding|1/26|n.-17-18816C>T||||||,T|intron_variant|MODIFIER|PTPN4|ENSG00000088179|transcript|ENST00000485247.1|processed_transcript|1/6|n.111-18816C>T||||||,T|intron_variant|MODIFIER|PTPN4|ENSG00000088179|transcript|ENST00000460162.1|processed_transcript|2/2|n.576-18816C>T||||||,T|intron_variant|MODIFIER|PTPN4|ENSG00000088179|transcript|ENST00000420482.5|protein_coding|1/3|n.-135-134C>T||||||,T|intron_variant|MODIFIER|PTPN4|ENSG00000088179|transcript|ENST00000460289.5|processed_transcript|1/5|n.166-18816C>T||||||,T|intron_variant|MODIFIER|PTPN4|ENSG00000088179|transcript|ENST00000488279.6|protein_coding|1/6|n.-17-18816C>T||||||	protein tyrosine phosphatase non-receptor type 4
124059	10_111551029_G_T	1	0	0	A|intron_variant|MODIFIER|PTPN4|ENSG00000088179|transcript|ENST00000263708.7|protein_coding|1/26|n.-17-18133G>A||||||,A|intron_variant|MODIFIER|PTPN4|ENSG00000088179|transcript|ENST00000485247.1|processed_transcript|1/6|n.111-18133G>A||||||,A|intron_variant|MODIFIER|PTPN4|ENSG00000088179|transcript|ENST00000460162.1|processed_transcript|2/2|n.576-18133G>A||||||,A|intron_variant|MODIFIER|PTPN4|ENSG00000088179|transcript|ENST00000420482.5|protein_coding|2/3|n.-18+432G>A||||||,A|intron_variant|MODIFIER|PTPN4|ENSG00000088179|transcript|ENST00000460289.5|processed_transcript|1/5|n.166-18133G>A||||||,A|intron_variant|MODIFIER|PTPN4|ENSG00000088179|transcript|ENST00000488279.6|protein_coding|1/6|n.-17-18133G>A||||||	protein tyrosine phosphatase non-receptor type 4
124060	10_111553206_G_A	1	0	1	G|intron_variant|MODIFIER|PTPN4|ENSG00000088179|transcript|ENST00000263708.7|protein_coding|2/26|n.138+1586A>G||||||,G|intron_variant|MODIFIER|PTPN4|ENSG00000088179|transcript|ENST00000485247.1|processed_transcript|2/6|n.265+1586A>G||||||,G|intron_variant|MODIFIER|PTPN4|ENSG00000088179|transcript|ENST00000420482.5|protein_coding|3/3|n.138+1586A>G||||||,G|intron_variant|MODIFIER|PTPN4|ENSG00000088179|transcript|ENST00000460289.5|processed_transcript|2/5|n.320+1586A>G||||||,G|intron_variant|MODIFIER|PTPN4|ENSG00000088179|transcript|ENST00000488279.6|protein_coding|2/6|n.138+1586A>G||||||	protein tyrosine phosphatase non-receptor type 4
124061	10_111553913_C_G	1	0	0	T|intron_variant|MODIFIER|PTPN4|ENSG00000088179|transcript|ENST00000263708.7|protein_coding|2/26|n.139-13332C>T||||||,T|intron_variant|MODIFIER|PTPN4|ENSG00000088179|transcript|ENST00000485247.1|processed_transcript|2/6|n.266-13332C>T||||||,T|intron_variant|MODIFIER|PTPN4|ENSG00000088179|transcript|ENST00000420482.5|protein_coding|3/3|n.139-13332C>T||||||,T|intron_variant|MODIFIER|PTPN4|ENSG00000088179|transcript|ENST00000460289.5|processed_transcript|2/5|n.321-13332C>T||||||,T|intron_variant|MODIFIER|PTPN4|ENSG00000088179|transcript|ENST00000488279.6|protein_coding|2/6|n.139-13332C>T||||||	protein tyrosine phosphatase non-receptor type 4
124062	10_111555882_T_C	1	1	1	C|intron_variant|MODIFIER|PTPN4|ENSG00000088179|transcript|ENST00000263708.7|protein_coding|2/26|n.139-2127T>C||||||,C|intron_variant|MODIFIER|PTPN4|ENSG00000088179|transcript|ENST00000485247.1|processed_transcript|2/6|n.266-2127T>C||||||,C|intron_variant|MODIFIER|PTPN4|ENSG00000088179|transcript|ENST00000420482.5|protein_coding|3/3|n.139-2127T>C||||||,C|intron_variant|MODIFIER|PTPN4|ENSG00000088179|transcript|ENST00000460289.5|processed_transcript|2/5|n.321-2127T>C||||||,C|intron_variant|MODIFIER|PTPN4|ENSG00000088179|transcript|ENST00000488279.6|protein_coding|2/6|n.139-2127T>C||||||	protein tyrosine phosphatase non-receptor type 4
124063	10_111556288_G_A	1	0	0	A|intron_variant|MODIFIER|PTPN4|ENSG00000088179|transcript|ENST00000263708.7|protein_coding|9/26|n.675+7205G>A||||||,A|intron_variant|MODIFIER|PTPN4|ENSG00000088179|transcript|ENST00000433888.5|nonsense_mediated_decay|5/9|c.342-7631G>A||||||WARNING_TRANSCRIPT_NO_START_CODON,A|intron_variant|MODIFIER|PTPN4|ENSG00000088179|transcript|ENST00000430976.5|nonsense_mediated_decay|2/19|c.207+7205G>A||||||WARNING_TRANSCRIPT_NO_START_CODON	protein tyrosine phosphatase non-receptor type 4
124064	10_111557057_T_C	1	1	1	G|intron_variant|MODIFIER|PTPN4|ENSG00000088179|transcript|ENST00000263708.7|protein_coding|13/26|n.1070+2605A>G||||||,G|intron_variant|MODIFIER|PTPN4|ENSG00000088179|transcript|ENST00000433888.5|nonsense_mediated_decay|8/9|c.*305-3153A>G||||||WARNING_TRANSCRIPT_NO_START_CODON,G|intron_variant|MODIFIER|PTPN4|ENSG00000088179|transcript|ENST00000430976.5|nonsense_mediated_decay|6/19|c.*1648+2605A>G||||||WARNING_TRANSCRIPT_NO_START_CODON	protein tyrosine phosphatase non-receptor type 4
124065	10_111559829_C_A	1	0	0	C|intron_variant|MODIFIER|PTPN4|ENSG00000088179|transcript|ENST00000263708.7|protein_coding|15/26|n.1355+470G>C||||||,C|intron_variant|MODIFIER|PTPN4|ENSG00000088179|transcript|ENST00000431283.1|protein_coding|2/4|c.233+470G>C||||||WARNING_TRANSCRIPT_NO_START_CODON,C|intron_variant|MODIFIER|PTPN4|ENSG00000088179|transcript|ENST00000430976.5|nonsense_mediated_decay|8/19|c.*1933+470G>C||||||WARNING_TRANSCRIPT_NO_START_CODON	protein tyrosine phosphatase non-receptor type 4
124066	10_111562003_T_C	1	0	1	T|intron_variant|MODIFIER|PTPN4|ENSG00000088179|transcript|ENST00000263708.7|protein_coding|15/26|n.1356-2915C>T||||||,T|intron_variant|MODIFIER|PTPN4|ENSG00000088179|transcript|ENST00000431283.1|protein_coding|2/4|c.234-2915C>T||||||WARNING_TRANSCRIPT_NO_START_CODON,T|intron_variant|MODIFIER|PTPN4|ENSG00000088179|transcript|ENST00000430976.5|nonsense_mediated_decay|8/19|c.*1934-2915C>T||||||WARNING_TRANSCRIPT_NO_START_CODON	protein tyrosine phosphatase non-receptor type 4
124067	10_111562507_A_G	1	0	0	A|intron_variant|MODIFIER|PTPN4|ENSG00000088179|transcript|ENST00000263708.7|protein_coding|16/26|n.1515+156T>A||||||,A|intron_variant|MODIFIER|PTPN4|ENSG00000088179|transcript|ENST00000431283.1|protein_coding|3/4|c.393+156T>A||||||WARNING_TRANSCRIPT_NO_START_CODON,A|intron_variant|MODIFIER|PTPN4|ENSG00000088179|transcript|ENST00000430976.5|nonsense_mediated_decay|9/19|c.*2093+156T>A||||||WARNING_TRANSCRIPT_NO_START_CODON	protein tyrosine phosphatase non-receptor type 4
124068	10_111568033_C_T	1	0	1	G|intron_variant|MODIFIER|PTPN4|ENSG00000088179|transcript|ENST00000263708.7|protein_coding|18/26|n.1656+2455A>G||||||,G|intron_variant|MODIFIER|PTPN4|ENSG00000088179|transcript|ENST00000430976.5|nonsense_mediated_decay|11/19|c.*2234+2455A>G||||||WARNING_TRANSCRIPT_NO_START_CODON	protein tyrosine phosphatase non-receptor type 4
124069	10_111571854_T_C	1	0	1	T|intron_variant|MODIFIER|PTPN4|ENSG00000088179|transcript|ENST00000263708.7|protein_coding|18/26|n.1657-232G>T||||||,T|intron_variant|MODIFIER|PTPN4|ENSG00000088179|transcript|ENST00000430976.5|nonsense_mediated_decay|11/19|c.*2235-232G>T||||||WARNING_TRANSCRIPT_NO_START_CODON	protein tyrosine phosphatase non-receptor type 4
124070	10_111573545_T_C	1	0	1	G|intron_variant|MODIFIER|PTPN4|ENSG00000088179|transcript|ENST00000263708.7|protein_coding|22/26|n.2134-61A>G||||||,G|intron_variant|MODIFIER|PTPN4|ENSG00000088179|transcript|ENST00000430976.5|nonsense_mediated_decay|15/19|c.*2712-61A>G||||||WARNING_TRANSCRIPT_NO_START_CODON	protein tyrosine phosphatase non-receptor type 4
124071	10_111581504_C_T	1	1	1	G|intron_variant|MODIFIER|PTPN4|ENSG00000088179|transcript|ENST00000263708.7|protein_coding|23/26|n.2280+143T>G||||||,G|intron_variant|MODIFIER|PTPN4|ENSG00000088179|transcript|ENST00000441089.1|protein_coding|1/4|c.129+143T>G||||||WARNING_TRANSCRIPT_NO_START_CODON,G|intron_variant|MODIFIER|PTPN4|ENSG00000088179|transcript|ENST00000469511.1|retained_intron|1/3|n.162+143T>G||||||,G|intron_variant|MODIFIER|PTPN4|ENSG00000088179|transcript|ENST00000430976.5|nonsense_mediated_decay|16/19|c.*2858+143T>G||||||WARNING_TRANSCRIPT_NO_START_CODON	protein tyrosine phosphatase non-receptor type 4
124072	10_111582077_G_A	1	0	1	A|intron_variant|MODIFIER|PTPN4|ENSG00000088179|transcript|ENST00000263708.7|protein_coding|23/26|n.2280+562G>A||||||,A|intron_variant|MODIFIER|PTPN4|ENSG00000088179|transcript|ENST00000441089.1|protein_coding|1/4|c.129+562G>A||||||WARNING_TRANSCRIPT_NO_START_CODON,A|intron_variant|MODIFIER|PTPN4|ENSG00000088179|transcript|ENST00000469511.1|retained_intron|1/3|n.162+562G>A||||||,A|intron_variant|MODIFIER|PTPN4|ENSG00000088179|transcript|ENST00000430976.5|nonsense_mediated_decay|16/19|c.*2858+562G>A||||||WARNING_TRANSCRIPT_NO_START_CODON	protein tyrosine phosphatase non-receptor type 4
124073	10_111596956_T_G	1	1	1	A|intron_variant|MODIFIER|PTPN4|ENSG00000088179|transcript|ENST00000263708.7|protein_coding|25/26|n.2558+566G>A||||||,A|intron_variant|MODIFIER|PTPN4|ENSG00000088179|transcript|ENST00000441089.1|protein_coding|3/4|c.407+566G>A||||||WARNING_TRANSCRIPT_NO_START_CODON,A|intron_variant|MODIFIER|PTPN4|ENSG00000088179|transcript|ENST00000469511.1|retained_intron|3/3|n.440+566G>A||||||,A|intron_variant|MODIFIER|PTPN4|ENSG00000088179|transcript|ENST00000430976.5|nonsense_mediated_decay|18/19|c.*3136+566G>A||||||WARNING_TRANSCRIPT_NO_START_CODON	protein tyrosine phosphatase non-receptor type 4
124074	10_111599469_G_T	1	0	0	G|intron_variant|MODIFIER|PTPN4|ENSG00000088179|transcript|ENST00000263708.7|protein_coding|26/26|n.2694+156A>G||||||,G|intron_variant|MODIFIER|PTPN4|ENSG00000088179|transcript|ENST00000441089.1|protein_coding|4/4|c.543+156A>G||||||WARNING_TRANSCRIPT_NO_START_CODON,G|intron_variant|MODIFIER|PTPN4|ENSG00000088179|transcript|ENST00000430976.5|nonsense_mediated_decay|19/19|c.*3272+156A>G||||||WARNING_TRANSCRIPT_NO_START_CODON	protein tyrosine phosphatase non-receptor type 4
124075	10_111618592_G_T	1	0	0	A|3_prime_UTR_variant|MODIFIER|PTPN4|ENSG00000088179|transcript|ENST00000263708.7|protein_coding|27/27|n.*3861G>A|||||3861|,A|non_coding_transcript_exon_variant|MODIFIER|PTPN4|ENSG00000088179|transcript|ENST00000263708.7|protein_coding|27/27|n.*3861G>A||||||	protein tyrosine phosphatase non-receptor type 4
124076	10_111632263_C_T	1	0	0	C|3_prime_UTR_variant|MODIFIER|PTPN4|ENSG00000088179|transcript|ENST00000263708.7|protein_coding|27/27|n.*4593T>C|||||4593|,C|non_coding_transcript_exon_variant|MODIFIER|PTPN4|ENSG00000088179|transcript|ENST00000263708.7|protein_coding|27/27|n.*4593T>C||||||	protein tyrosine phosphatase non-receptor type 4
124077	10_111634288_T_A	1	0	0	C|3_prime_UTR_variant|MODIFIER|PTPN4|ENSG00000088179|transcript|ENST00000263708.7|protein_coding|27/27|n.*7366T>C|||||7366|,C|non_coding_transcript_exon_variant|MODIFIER|PTPN4|ENSG00000088179|transcript|ENST00000263708.7|protein_coding|27/27|n.*7366T>C||||||	protein tyrosine phosphatase non-receptor type 4
124078	10_111636022_G_A	1	1	1	INTERGENIC	NA
124079	10_111643302_C_A	0.35	0	0	INTERGENIC	NA
124080	10_111645705_T_C	1	1	1	INTERGENIC	NA
124081	10_111646240_C_T	1	1	1	INTERGENIC	NA
124082	10_111647580_C_T	1	1	1	INTERGENIC	NA
124083	10_111655433_A_G	1	0	0	INTERGENIC	NA
124084	10_111655940_G_A	1	1	1	C|5_prime_UTR_variant|MODIFIER|EPB41L5|ENSG00000115109|transcript|ENST00000263713.10|protein_coding|1/25|n.-87A>C|||||5953|,C|5_prime_UTR_variant|MODIFIER|EPB41L5|ENSG00000115109|transcript|ENST00000443902.6|protein_coding|1/24|n.-87A>C|||||5953|,C|5_prime_UTR_variant|MODIFIER|EPB41L5|ENSG00000115109|transcript|ENST00000331393.8|protein_coding|1/17|n.-87A>C|||||5953|,C|non_coding_transcript_exon_variant|MODIFIER|EPB41L5|ENSG00000115109|transcript|ENST00000263713.10|protein_coding|1/25|n.-87A>C||||||,C|non_coding_transcript_exon_variant|MODIFIER|EPB41L5|ENSG00000115109|transcript|ENST00000443902.6|protein_coding|1/24|n.-87A>C||||||,C|non_coding_transcript_exon_variant|MODIFIER|EPB41L5|ENSG00000115109|transcript|ENST00000331393.8|protein_coding|1/17|n.-87A>C||||||	erythrocyte membrane protein band 4.1 like 5
124085	10_111659067_C_T	1	1	1	G|intron_variant|MODIFIER|EPB41L5|ENSG00000115109|transcript|ENST00000263713.10|protein_coding|1/24|n.-8-1812C>G||||||,G|intron_variant|MODIFIER|EPB41L5|ENSG00000115109|transcript|ENST00000443124.5|protein_coding|1/16|n.-8-1812C>G||||||,G|intron_variant|MODIFIER|EPB41L5|ENSG00000115109|transcript|ENST00000443902.6|protein_coding|1/23|n.-8-1812C>G||||||,G|intron_variant|MODIFIER|EPB41L5|ENSG00000115109|transcript|ENST00000331393.8|protein_coding|1/16|n.-8-1812C>G||||||	erythrocyte membrane protein band 4.1 like 5
124086	10_111663822_C_A	0.529411764705882	0	0	T|intron_variant|MODIFIER|EPB41L5|ENSG00000115109|transcript|ENST00000263713.10|protein_coding|2/24|n.180+860C>T||||||,T|intron_variant|MODIFIER|EPB41L5|ENSG00000115109|transcript|ENST00000443124.5|protein_coding|2/16|n.180+860C>T||||||,T|intron_variant|MODIFIER|EPB41L5|ENSG00000115109|transcript|ENST00000443902.6|protein_coding|2/23|n.180+860C>T||||||,T|intron_variant|MODIFIER|EPB41L5|ENSG00000115109|transcript|ENST00000331393.8|protein_coding|2/16|n.180+860C>T||||||,T|intron_variant|MODIFIER|EPB41L5|ENSG00000115109|transcript|ENST00000466241.1|retained_intron|1/3|n.117+860C>T||||||,T|intron_variant|MODIFIER|EPB41L5|ENSG00000115109|transcript|ENST00000452780.1|protein_coding|1/23|c.180+860C>T||||||WARNING_TRANSCRIPT_NO_STOP_CODON	erythrocyte membrane protein band 4.1 like 5
124087	10_111664023_C_G	1	0	0	A|intron_variant|MODIFIER|EPB41L5|ENSG00000115109|transcript|ENST00000263713.10|protein_coding|2/24|n.180+8123G>A||||||,A|intron_variant|MODIFIER|EPB41L5|ENSG00000115109|transcript|ENST00000443124.5|protein_coding|2/16|n.180+8123G>A||||||,A|intron_variant|MODIFIER|EPB41L5|ENSG00000115109|transcript|ENST00000443902.6|protein_coding|2/23|n.180+8123G>A||||||,A|intron_variant|MODIFIER|EPB41L5|ENSG00000115109|transcript|ENST00000331393.8|protein_coding|2/16|n.180+8123G>A||||||,A|intron_variant|MODIFIER|EPB41L5|ENSG00000115109|transcript|ENST00000466241.1|retained_intron|1/3|n.117+8123G>A||||||,A|intron_variant|MODIFIER|EPB41L5|ENSG00000115109|transcript|ENST00000452780.1|protein_coding|1/23|c.180+8123G>A||||||WARNING_TRANSCRIPT_NO_STOP_CODON	erythrocyte membrane protein band 4.1 like 5
124088	10_111690402_G_A	1	1	1	T|intron_variant|MODIFIER|EPB41L5|ENSG00000115109|transcript|ENST00000263713.10|protein_coding|2/24|n.181-7096C>T||||||,T|intron_variant|MODIFIER|EPB41L5|ENSG00000115109|transcript|ENST00000443124.5|protein_coding|2/16|n.181-7096C>T||||||,T|intron_variant|MODIFIER|EPB41L5|ENSG00000115109|transcript|ENST00000443902.6|protein_coding|2/23|n.181-7096C>T||||||,T|intron_variant|MODIFIER|EPB41L5|ENSG00000115109|transcript|ENST00000331393.8|protein_coding|2/16|n.181-7096C>T||||||,T|intron_variant|MODIFIER|EPB41L5|ENSG00000115109|transcript|ENST00000466241.1|retained_intron|1/3|n.118-7096C>T||||||,T|intron_variant|MODIFIER|EPB41L5|ENSG00000115109|transcript|ENST00000452780.1|protein_coding|1/23|c.181-7096C>T||||||WARNING_TRANSCRIPT_NO_STOP_CODON	erythrocyte membrane protein band 4.1 like 5
124089	10_111700512_C_G	1	0	0	T|intron_variant|MODIFIER|EPB41L5|ENSG00000115109|transcript|ENST00000263713.10|protein_coding|2/24|n.181-203C>T||||||,T|intron_variant|MODIFIER|EPB41L5|ENSG00000115109|transcript|ENST00000443124.5|protein_coding|2/16|n.181-203C>T||||||,T|intron_variant|MODIFIER|EPB41L5|ENSG00000115109|transcript|ENST00000443902.6|protein_coding|2/23|n.181-203C>T||||||,T|intron_variant|MODIFIER|EPB41L5|ENSG00000115109|transcript|ENST00000331393.8|protein_coding|2/16|n.181-203C>T||||||,T|intron_variant|MODIFIER|EPB41L5|ENSG00000115109|transcript|ENST00000466241.1|retained_intron|1/3|n.118-203C>T||||||,T|intron_variant|MODIFIER|EPB41L5|ENSG00000115109|transcript|ENST00000452780.1|protein_coding|1/23|c.181-203C>T||||||WARNING_TRANSCRIPT_NO_STOP_CODON	erythrocyte membrane protein band 4.1 like 5
124090	10_111709913_C_A	1	0	0	T|intron_variant|MODIFIER|EPB41L5|ENSG00000115109|transcript|ENST00000263713.10|protein_coding|3/24|n.285+887G>T||||||,T|intron_variant|MODIFIER|EPB41L5|ENSG00000115109|transcript|ENST00000443124.5|protein_coding|3/16|n.285+887G>T||||||,T|intron_variant|MODIFIER|EPB41L5|ENSG00000115109|transcript|ENST00000443902.6|protein_coding|3/23|n.285+887G>T||||||,T|intron_variant|MODIFIER|EPB41L5|ENSG00000115109|transcript|ENST00000331393.8|protein_coding|3/16|n.285+887G>T||||||,T|intron_variant|MODIFIER|EPB41L5|ENSG00000115109|transcript|ENST00000466241.1|retained_intron|2/3|n.222+887G>T||||||,T|intron_variant|MODIFIER|EPB41L5|ENSG00000115109|transcript|ENST00000452780.1|protein_coding|2/23|c.285+887G>T||||||WARNING_TRANSCRIPT_NO_STOP_CODON	erythrocyte membrane protein band 4.1 like 5
124091	10_111712415_C_T	1	0	0	T|intron_variant|MODIFIER|EPB41L5|ENSG00000115109|transcript|ENST00000263713.10|protein_coding|3/24|n.286-14678G>T||||||,T|intron_variant|MODIFIER|EPB41L5|ENSG00000115109|transcript|ENST00000443124.5|protein_coding|3/16|n.286-14678G>T||||||,T|intron_variant|MODIFIER|EPB41L5|ENSG00000115109|transcript|ENST00000443902.6|protein_coding|3/23|n.286-14678G>T||||||,T|intron_variant|MODIFIER|EPB41L5|ENSG00000115109|transcript|ENST00000331393.8|protein_coding|3/16|n.286-14678G>T||||||,T|intron_variant|MODIFIER|EPB41L5|ENSG00000115109|transcript|ENST00000466241.1|retained_intron|2/3|n.223-14678G>T||||||,T|intron_variant|MODIFIER|EPB41L5|ENSG00000115109|transcript|ENST00000452780.1|protein_coding|2/23|c.286-14678G>T||||||WARNING_TRANSCRIPT_NO_STOP_CODON	erythrocyte membrane protein band 4.1 like 5
124092	10_111714785_T_C	1	0	0	C|intron_variant|MODIFIER|EPB41L5|ENSG00000115109|transcript|ENST00000263713.10|protein_coding|3/24|n.286-5740T>C||||||,C|intron_variant|MODIFIER|EPB41L5|ENSG00000115109|transcript|ENST00000443124.5|protein_coding|3/16|n.286-5740T>C||||||,C|intron_variant|MODIFIER|EPB41L5|ENSG00000115109|transcript|ENST00000443902.6|protein_coding|3/23|n.286-5740T>C||||||,C|intron_variant|MODIFIER|EPB41L5|ENSG00000115109|transcript|ENST00000331393.8|protein_coding|3/16|n.286-5740T>C||||||,C|intron_variant|MODIFIER|EPB41L5|ENSG00000115109|transcript|ENST00000466241.1|retained_intron|2/3|n.223-5740T>C||||||,C|intron_variant|MODIFIER|EPB41L5|ENSG00000115109|transcript|ENST00000452780.1|protein_coding|2/23|c.286-5740T>C||||||WARNING_TRANSCRIPT_NO_STOP_CODON	erythrocyte membrane protein band 4.1 like 5
124093	10_111721916_C_T	1	0	0	G|intron_variant|MODIFIER|EPB41L5|ENSG00000115109|transcript|ENST00000263713.10|protein_coding|4/24|n.328+19A>G||||||,G|intron_variant|MODIFIER|EPB41L5|ENSG00000115109|transcript|ENST00000443124.5|protein_coding|4/16|n.328+19A>G||||||,G|intron_variant|MODIFIER|EPB41L5|ENSG00000115109|transcript|ENST00000443902.6|protein_coding|4/23|n.328+19A>G||||||,G|intron_variant|MODIFIER|EPB41L5|ENSG00000115109|transcript|ENST00000331393.8|protein_coding|4/16|n.328+19A>G||||||,G|intron_variant|MODIFIER|EPB41L5|ENSG00000115109|transcript|ENST00000466241.1|retained_intron|3/3|n.265+19A>G||||||,G|intron_variant|MODIFIER|EPB41L5|ENSG00000115109|transcript|ENST00000452780.1|protein_coding|3/23|c.328+19A>G||||||WARNING_TRANSCRIPT_NO_STOP_CODON	erythrocyte membrane protein band 4.1 like 5
124094	10_111724274_G_T	1	0	0	C|intron_variant|MODIFIER|EPB41L5|ENSG00000115109|transcript|ENST00000263713.10|protein_coding|4/24|n.328+211T>C||||||,C|intron_variant|MODIFIER|EPB41L5|ENSG00000115109|transcript|ENST00000443124.5|protein_coding|4/16|n.328+211T>C||||||,C|intron_variant|MODIFIER|EPB41L5|ENSG00000115109|transcript|ENST00000443902.6|protein_coding|4/23|n.328+211T>C||||||,C|intron_variant|MODIFIER|EPB41L5|ENSG00000115109|transcript|ENST00000331393.8|protein_coding|4/16|n.328+211T>C||||||,C|intron_variant|MODIFIER|EPB41L5|ENSG00000115109|transcript|ENST00000466241.1|retained_intron|3/3|n.265+211T>C||||||,C|intron_variant|MODIFIER|EPB41L5|ENSG00000115109|transcript|ENST00000452780.1|protein_coding|3/23|c.328+211T>C||||||WARNING_TRANSCRIPT_NO_STOP_CODON	erythrocyte membrane protein band 4.1 like 5
124095	10_111725039_A_C	1	0	0	T|intron_variant|MODIFIER|EPB41L5|ENSG00000115109|transcript|ENST00000263713.10|protein_coding|7/24|n.505+254G>T||||||,T|intron_variant|MODIFIER|EPB41L5|ENSG00000115109|transcript|ENST00000443124.5|protein_coding|7/16|n.505+254G>T||||||,T|intron_variant|MODIFIER|EPB41L5|ENSG00000115109|transcript|ENST00000443902.6|protein_coding|7/23|n.505+254G>T||||||,T|intron_variant|MODIFIER|EPB41L5|ENSG00000115109|transcript|ENST00000331393.8|protein_coding|7/16|n.505+254G>T||||||,T|intron_variant|MODIFIER|EPB41L5|ENSG00000115109|transcript|ENST00000452780.1|protein_coding|6/23|c.505+254G>T||||||WARNING_TRANSCRIPT_NO_STOP_CODON	erythrocyte membrane protein band 4.1 like 5
124096	10_111725123_T_C	1	0	0	A|intron_variant|MODIFIER|EPB41L5|ENSG00000115109|transcript|ENST00000263713.10|protein_coding|11/24|n.874-1091T>A||||||,A|intron_variant|MODIFIER|EPB41L5|ENSG00000115109|transcript|ENST00000443124.5|protein_coding|11/16|n.874-1091T>A||||||,A|intron_variant|MODIFIER|EPB41L5|ENSG00000115109|transcript|ENST00000443902.6|protein_coding|11/23|n.874-1091T>A||||||,A|intron_variant|MODIFIER|EPB41L5|ENSG00000115109|transcript|ENST00000331393.8|protein_coding|11/16|n.874-1091T>A||||||,A|intron_variant|MODIFIER|EPB41L5|ENSG00000115109|transcript|ENST00000452780.1|protein_coding|10/23|c.874-1091T>A||||||WARNING_TRANSCRIPT_NO_STOP_CODON	erythrocyte membrane protein band 4.1 like 5
124097	10_111726390_A_G	0.933333333333333	0	0	C|intron_variant|MODIFIER|EPB41L5|ENSG00000115109|transcript|ENST00000263713.10|protein_coding|11/24|n.874-953T>C||||||,C|intron_variant|MODIFIER|EPB41L5|ENSG00000115109|transcript|ENST00000443124.5|protein_coding|11/16|n.874-953T>C||||||,C|intron_variant|MODIFIER|EPB41L5|ENSG00000115109|transcript|ENST00000443902.6|protein_coding|11/23|n.874-953T>C||||||,C|intron_variant|MODIFIER|EPB41L5|ENSG00000115109|transcript|ENST00000331393.8|protein_coding|11/16|n.874-953T>C||||||,C|intron_variant|MODIFIER|EPB41L5|ENSG00000115109|transcript|ENST00000452780.1|protein_coding|10/23|c.874-953T>C||||||WARNING_TRANSCRIPT_NO_STOP_CODON	erythrocyte membrane protein band 4.1 like 5
124098	10_111726786_A_G	1	0	0	T|intron_variant|MODIFIER|EPB41L5|ENSG00000115109|transcript|ENST00000263713.10|protein_coding|14/24|n.1178+158G>T||||||,T|intron_variant|MODIFIER|EPB41L5|ENSG00000115109|transcript|ENST00000443124.5|protein_coding|14/16|n.1178+158G>T||||||,T|intron_variant|MODIFIER|EPB41L5|ENSG00000115109|transcript|ENST00000443902.6|protein_coding|14/23|n.1178+158G>T||||||,T|intron_variant|MODIFIER|EPB41L5|ENSG00000115109|transcript|ENST00000331393.8|protein_coding|14/16|n.1178+158G>T||||||,T|intron_variant|MODIFIER|EPB41L5|ENSG00000115109|transcript|ENST00000461128.1|retained_intron|2/4|n.58+158G>T||||||,T|intron_variant|MODIFIER|EPB41L5|ENSG00000115109|transcript|ENST00000452780.1|protein_coding|13/23|c.1178+158G>T||||||WARNING_TRANSCRIPT_NO_STOP_CODON,T|intron_variant|MODIFIER|EPB41L5|ENSG00000115109|transcript|ENST00000489017.5|processed_transcript|3/5|n.169+158G>T||||||	erythrocyte membrane protein band 4.1 like 5
124099	10_111727441_G_T	1	0	0	A|intron_variant|MODIFIER|EPB41L5|ENSG00000115109|transcript|ENST00000263713.10|protein_coding|14/24|n.1179-2367G>A||||||,A|intron_variant|MODIFIER|EPB41L5|ENSG00000115109|transcript|ENST00000443124.5|protein_coding|14/16|n.1179-2367G>A||||||,A|intron_variant|MODIFIER|EPB41L5|ENSG00000115109|transcript|ENST00000443902.6|protein_coding|14/23|n.1179-2367G>A||||||,A|intron_variant|MODIFIER|EPB41L5|ENSG00000115109|transcript|ENST00000331393.8|protein_coding|14/16|n.1179-2367G>A||||||,A|intron_variant|MODIFIER|EPB41L5|ENSG00000115109|transcript|ENST00000461128.1|retained_intron|2/4|n.59-2367G>A||||||,A|intron_variant|MODIFIER|EPB41L5|ENSG00000115109|transcript|ENST00000452780.1|protein_coding|13/23|c.1179-2367G>A||||||WARNING_TRANSCRIPT_NO_STOP_CODON,A|intron_variant|MODIFIER|EPB41L5|ENSG00000115109|transcript|ENST00000489017.5|processed_transcript|3/5|n.170-2367G>A||||||	erythrocyte membrane protein band 4.1 like 5
124100	10_111728265_C_T	1	0	0	A|intron_variant|MODIFIER|EPB41L5|ENSG00000115109|transcript|ENST00000263713.10|protein_coding|14/24|n.1179-2258G>A||||||,A|intron_variant|MODIFIER|EPB41L5|ENSG00000115109|transcript|ENST00000443124.5|protein_coding|14/16|n.1179-2258G>A||||||,A|intron_variant|MODIFIER|EPB41L5|ENSG00000115109|transcript|ENST00000443902.6|protein_coding|14/23|n.1179-2258G>A||||||,A|intron_variant|MODIFIER|EPB41L5|ENSG00000115109|transcript|ENST00000331393.8|protein_coding|14/16|n.1179-2258G>A||||||,A|intron_variant|MODIFIER|EPB41L5|ENSG00000115109|transcript|ENST00000461128.1|retained_intron|2/4|n.59-2258G>A||||||,A|intron_variant|MODIFIER|EPB41L5|ENSG00000115109|transcript|ENST00000452780.1|protein_coding|13/23|c.1179-2258G>A||||||WARNING_TRANSCRIPT_NO_STOP_CODON,A|intron_variant|MODIFIER|EPB41L5|ENSG00000115109|transcript|ENST00000489017.5|processed_transcript|3/5|n.170-2258G>A||||||	erythrocyte membrane protein band 4.1 like 5
124101	10_111728272_C_A	1	0	0	G|intron_variant|MODIFIER|EPB41L5|ENSG00000115109|transcript|ENST00000263713.10|protein_coding|16/24|n.1337+384A>G||||||,G|intron_variant|MODIFIER|EPB41L5|ENSG00000115109|transcript|ENST00000443124.5|protein_coding|16/16|n.1337+384A>G||||||,G|intron_variant|MODIFIER|EPB41L5|ENSG00000115109|transcript|ENST00000443902.6|protein_coding|16/23|n.1337+384A>G||||||,G|intron_variant|MODIFIER|EPB41L5|ENSG00000115109|transcript|ENST00000331393.8|protein_coding|16/16|n.1337+384A>G||||||,G|intron_variant|MODIFIER|EPB41L5|ENSG00000115109|transcript|ENST00000461128.1|retained_intron|4/4|n.217+384A>G||||||,G|intron_variant|MODIFIER|EPB41L5|ENSG00000115109|transcript|ENST00000495030.1|processed_transcript|1/2|n.105+384A>G||||||,G|intron_variant|MODIFIER|EPB41L5|ENSG00000115109|transcript|ENST00000452780.1|protein_coding|15/23|c.1337+384A>G||||||WARNING_TRANSCRIPT_NO_STOP_CODON,G|intron_variant|MODIFIER|EPB41L5|ENSG00000115109|transcript|ENST00000489017.5|processed_transcript|5/5|n.328+384A>G||||||	erythrocyte membrane protein band 4.1 like 5
124102	10_111729112_C_T	1	0	0	C|intron_variant|MODIFIER|EPB41L5|ENSG00000115109|transcript|ENST00000263713.10|protein_coding|16/24|n.1337+2692T>C||||||,C|intron_variant|MODIFIER|EPB41L5|ENSG00000115109|transcript|ENST00000443124.5|protein_coding|16/16|n.1338-554T>C||||||,C|intron_variant|MODIFIER|EPB41L5|ENSG00000115109|transcript|ENST00000443902.6|protein_coding|16/23|n.1337+2692T>C||||||,C|intron_variant|MODIFIER|EPB41L5|ENSG00000115109|transcript|ENST00000331393.8|protein_coding|16/16|n.1338-554T>C||||||,C|intron_variant|MODIFIER|EPB41L5|ENSG00000115109|transcript|ENST00000461128.1|retained_intron|4/4|n.217+2692T>C||||||,C|intron_variant|MODIFIER|EPB41L5|ENSG00000115109|transcript|ENST00000495030.1|processed_transcript|1/2|n.106-554T>C||||||,C|intron_variant|MODIFIER|EPB41L5|ENSG00000115109|transcript|ENST00000452780.1|protein_coding|15/23|c.1337+2692T>C||||||WARNING_TRANSCRIPT_NO_STOP_CODON	erythrocyte membrane protein band 4.1 like 5
124103	10_111729175_G_T	1	0	0	T|3_prime_UTR_variant|MODIFIER|EPB41L5|ENSG00000115109|transcript|ENST00000443124.5|protein_coding|17/17|n.*640G>T|||||640|,T|intron_variant|MODIFIER|EPB41L5|ENSG00000115109|transcript|ENST00000263713.10|protein_coding|16/24|n.1337+4063G>T||||||,T|intron_variant|MODIFIER|EPB41L5|ENSG00000115109|transcript|ENST00000443902.6|protein_coding|16/23|n.1337+4063G>T||||||,T|intron_variant|MODIFIER|EPB41L5|ENSG00000115109|transcript|ENST00000461128.1|retained_intron|4/4|n.217+4063G>T||||||,T|intron_variant|MODIFIER|EPB41L5|ENSG00000115109|transcript|ENST00000495030.1|processed_transcript|2/2|n.134+789G>T||||||,T|intron_variant|MODIFIER|EPB41L5|ENSG00000115109|transcript|ENST00000452780.1|protein_coding|15/23|c.1337+4063G>T||||||WARNING_TRANSCRIPT_NO_STOP_CODON,T|non_coding_transcript_exon_variant|MODIFIER|EPB41L5|ENSG00000115109|transcript|ENST00000443124.5|protein_coding|17/17|n.*640G>T||||||	erythrocyte membrane protein band 4.1 like 5
124104	10_111729291_C_A	1	0	0	G|intron_variant|MODIFIER|EPB41L5|ENSG00000115109|transcript|ENST00000263713.10|protein_coding|16/24|n.1337+4679A>G||||||,G|intron_variant|MODIFIER|EPB41L5|ENSG00000115109|transcript|ENST00000443902.6|protein_coding|16/23|n.1337+4679A>G||||||,G|intron_variant|MODIFIER|EPB41L5|ENSG00000115109|transcript|ENST00000461128.1|retained_intron|4/4|n.217+4679A>G||||||,G|intron_variant|MODIFIER|EPB41L5|ENSG00000115109|transcript|ENST00000495030.1|processed_transcript|2/2|n.134+1405A>G||||||,G|intron_variant|MODIFIER|EPB41L5|ENSG00000115109|transcript|ENST00000452780.1|protein_coding|15/23|c.1337+4679A>G||||||WARNING_TRANSCRIPT_NO_STOP_CODON	erythrocyte membrane protein band 4.1 like 5
124105	10_111731710_G_A	1	1	1	C|intron_variant|MODIFIER|EPB41L5|ENSG00000115109|transcript|ENST00000263713.10|protein_coding|16/24|n.1337+5236T>C||||||,C|intron_variant|MODIFIER|EPB41L5|ENSG00000115109|transcript|ENST00000443902.6|protein_coding|16/23|n.1337+5236T>C||||||,C|intron_variant|MODIFIER|EPB41L5|ENSG00000115109|transcript|ENST00000461128.1|retained_intron|4/4|n.217+5236T>C||||||,C|intron_variant|MODIFIER|EPB41L5|ENSG00000115109|transcript|ENST00000495030.1|processed_transcript|2/2|n.134+1962T>C||||||,C|intron_variant|MODIFIER|EPB41L5|ENSG00000115109|transcript|ENST00000452780.1|protein_coding|15/23|c.1337+5236T>C||||||WARNING_TRANSCRIPT_NO_STOP_CODON	erythrocyte membrane protein band 4.1 like 5
124106	10_111736722_C_T	1	0	0	G|intron_variant|MODIFIER|EPB41L5|ENSG00000115109|transcript|ENST00000263713.10|protein_coding|16/24|n.1337+6373T>G||||||,G|intron_variant|MODIFIER|EPB41L5|ENSG00000115109|transcript|ENST00000443902.6|protein_coding|16/23|n.1337+6373T>G||||||,G|intron_variant|MODIFIER|EPB41L5|ENSG00000115109|transcript|ENST00000461128.1|retained_intron|4/4|n.217+6373T>G||||||,G|intron_variant|MODIFIER|EPB41L5|ENSG00000115109|transcript|ENST00000495030.1|processed_transcript|2/2|n.135-977T>G||||||,G|intron_variant|MODIFIER|EPB41L5|ENSG00000115109|transcript|ENST00000452780.1|protein_coding|15/23|c.1337+6373T>G||||||WARNING_TRANSCRIPT_NO_STOP_CODON	erythrocyte membrane protein band 4.1 like 5
124107	10_111739763_C_G	1	1	1	A|intron_variant|MODIFIER|EPB41L5|ENSG00000115109|transcript|ENST00000263713.10|protein_coding|16/24|n.1337+8203G>A||||||,A|intron_variant|MODIFIER|EPB41L5|ENSG00000115109|transcript|ENST00000443902.6|protein_coding|16/23|n.1337+8203G>A||||||,A|intron_variant|MODIFIER|EPB41L5|ENSG00000115109|transcript|ENST00000461128.1|retained_intron|4/4|n.217+8203G>A||||||,A|intron_variant|MODIFIER|EPB41L5|ENSG00000115109|transcript|ENST00000452780.1|protein_coding|15/23|c.1337+8203G>A||||||WARNING_TRANSCRIPT_NO_STOP_CODON	erythrocyte membrane protein band 4.1 like 5
124108	10_111746043_C_T	1	1	1	A|intron_variant|MODIFIER|EPB41L5|ENSG00000115109|transcript|ENST00000263713.10|protein_coding|16/24|n.1337+8387C>A||||||,A|intron_variant|MODIFIER|EPB41L5|ENSG00000115109|transcript|ENST00000443902.6|protein_coding|16/23|n.1337+8387C>A||||||,A|intron_variant|MODIFIER|EPB41L5|ENSG00000115109|transcript|ENST00000461128.1|retained_intron|4/4|n.217+8387C>A||||||,A|intron_variant|MODIFIER|EPB41L5|ENSG00000115109|transcript|ENST00000452780.1|protein_coding|15/23|c.1337+8387C>A||||||WARNING_TRANSCRIPT_NO_STOP_CODON	erythrocyte membrane protein band 4.1 like 5
124109	10_111747252_G_A	1	1	1	T|intron_variant|MODIFIER|EPB41L5|ENSG00000115109|transcript|ENST00000263713.10|protein_coding|16/24|n.1337+10875C>T||||||,T|intron_variant|MODIFIER|EPB41L5|ENSG00000115109|transcript|ENST00000443902.6|protein_coding|16/23|n.1337+10875C>T||||||,T|intron_variant|MODIFIER|EPB41L5|ENSG00000115109|transcript|ENST00000461128.1|retained_intron|4/4|n.217+10875C>T||||||,T|intron_variant|MODIFIER|EPB41L5|ENSG00000115109|transcript|ENST00000452780.1|protein_coding|15/23|c.1337+10875C>T||||||WARNING_TRANSCRIPT_NO_STOP_CODON	erythrocyte membrane protein band 4.1 like 5
124110	10_111747934_C_T	1	0	0	T|intron_variant|MODIFIER|EPB41L5|ENSG00000115109|transcript|ENST00000263713.10|protein_coding|16/24|n.1337+11486C>T||||||,T|intron_variant|MODIFIER|EPB41L5|ENSG00000115109|transcript|ENST00000443902.6|protein_coding|16/23|n.1337+11486C>T||||||,T|intron_variant|MODIFIER|EPB41L5|ENSG00000115109|transcript|ENST00000461128.1|retained_intron|4/4|n.217+11486C>T||||||,T|intron_variant|MODIFIER|EPB41L5|ENSG00000115109|transcript|ENST00000452780.1|protein_coding|15/23|c.1337+11486C>T||||||WARNING_TRANSCRIPT_NO_STOP_CODON	erythrocyte membrane protein band 4.1 like 5
124111	10_111749174_T_A	1	0	0	G|intron_variant|MODIFIER|EPB41L5|ENSG00000115109|transcript|ENST00000263713.10|protein_coding|16/24|n.1337+12548T>G||||||,G|intron_variant|MODIFIER|EPB41L5|ENSG00000115109|transcript|ENST00000443902.6|protein_coding|16/23|n.1337+12548T>G||||||,G|intron_variant|MODIFIER|EPB41L5|ENSG00000115109|transcript|ENST00000461128.1|retained_intron|4/4|n.217+12548T>G||||||,G|intron_variant|MODIFIER|EPB41L5|ENSG00000115109|transcript|ENST00000452780.1|protein_coding|15/23|c.1337+12548T>G||||||WARNING_TRANSCRIPT_NO_STOP_CODON	erythrocyte membrane protein band 4.1 like 5
124112	10_111751064_T_C	1	0	0	G|intron_variant|MODIFIER|EPB41L5|ENSG00000115109|transcript|ENST00000263713.10|protein_coding|16/24|n.1338-10835A>G||||||,G|intron_variant|MODIFIER|EPB41L5|ENSG00000115109|transcript|ENST00000443902.6|protein_coding|16/23|n.1338-10835A>G||||||,G|intron_variant|MODIFIER|EPB41L5|ENSG00000115109|transcript|ENST00000461128.1|retained_intron|4/4|n.218-10835A>G||||||,G|intron_variant|MODIFIER|EPB41L5|ENSG00000115109|transcript|ENST00000452780.1|protein_coding|15/23|c.1338-10835A>G||||||WARNING_TRANSCRIPT_NO_STOP_CODON	erythrocyte membrane protein band 4.1 like 5
124113	10_111752087_T_C	1	0	0	G|intron_variant|MODIFIER|EPB41L5|ENSG00000115109|transcript|ENST00000263713.10|protein_coding|16/24|n.1338-10036C>G||||||,G|intron_variant|MODIFIER|EPB41L5|ENSG00000115109|transcript|ENST00000443902.6|protein_coding|16/23|n.1338-10036C>G||||||,G|intron_variant|MODIFIER|EPB41L5|ENSG00000115109|transcript|ENST00000461128.1|retained_intron|4/4|n.218-10036C>G||||||,G|intron_variant|MODIFIER|EPB41L5|ENSG00000115109|transcript|ENST00000452780.1|protein_coding|15/23|c.1338-10036C>G||||||WARNING_TRANSCRIPT_NO_STOP_CODON	erythrocyte membrane protein band 4.1 like 5
124114	10_111757676_A_T	1	0	0	A|intron_variant|MODIFIER|EPB41L5|ENSG00000115109|transcript|ENST00000263713.10|protein_coding|16/24|n.1338-9685G>A||||||,A|intron_variant|MODIFIER|EPB41L5|ENSG00000115109|transcript|ENST00000443902.6|protein_coding|16/23|n.1338-9685G>A||||||,A|intron_variant|MODIFIER|EPB41L5|ENSG00000115109|transcript|ENST00000461128.1|retained_intron|4/4|n.218-9685G>A||||||,A|intron_variant|MODIFIER|EPB41L5|ENSG00000115109|transcript|ENST00000452780.1|protein_coding|15/23|c.1338-9685G>A||||||WARNING_TRANSCRIPT_NO_STOP_CODON	erythrocyte membrane protein band 4.1 like 5
124115	10_111758173_T_G	1	1	1	A|intron_variant|MODIFIER|EPB41L5|ENSG00000115109|transcript|ENST00000263713.10|protein_coding|16/24|n.1338-7092T>A||||||,A|intron_variant|MODIFIER|EPB41L5|ENSG00000115109|transcript|ENST00000443902.6|protein_coding|16/23|n.1338-7092T>A||||||,A|intron_variant|MODIFIER|EPB41L5|ENSG00000115109|transcript|ENST00000461128.1|retained_intron|4/4|n.218-7092T>A||||||,A|intron_variant|MODIFIER|EPB41L5|ENSG00000115109|transcript|ENST00000452780.1|protein_coding|15/23|c.1338-7092T>A||||||WARNING_TRANSCRIPT_NO_STOP_CODON	erythrocyte membrane protein band 4.1 like 5
124116	10_111766560_A_T	1	1	1	A|missense_variant|MODERATE|EPB41L5|ENSG00000115109|transcript|ENST00000452780.1|protein_coding|16/24|c.1384G>A|p.Ala462Thr|1384/6410|1384/2196|462/731||WARNING_TRANSCRIPT_NO_STOP_CODON,A|non_coding_transcript_exon_variant|MODIFIER|EPB41L5|ENSG00000115109|transcript|ENST00000263713.10|protein_coding|17/25|n.1384G>A||||||,A|non_coding_transcript_exon_variant|MODIFIER|EPB41L5|ENSG00000115109|transcript|ENST00000443902.6|protein_coding|17/24|n.1384G>A||||||,A|non_coding_transcript_exon_variant|MODIFIER|EPB41L5|ENSG00000115109|transcript|ENST00000461128.1|retained_intron|5/5|n.264G>A||||||	erythrocyte membrane protein band 4.1 like 5
124117	10_111801254_T_C	1	0	0	A|intron_variant|MODIFIER|EPB41L5|ENSG00000115109|transcript|ENST00000263713.10|protein_coding|17/24|n.1502-990G>A||||||,A|intron_variant|MODIFIER|EPB41L5|ENSG00000115109|transcript|ENST00000443902.6|protein_coding|17/23|n.1502-990G>A||||||,A|intron_variant|MODIFIER|EPB41L5|ENSG00000115109|transcript|ENST00000452780.1|protein_coding|16/23|c.1502-990G>A||||||WARNING_TRANSCRIPT_NO_STOP_CODON	erythrocyte membrane protein band 4.1 like 5
124118	10_111804992_G_A	1	0	0	G|intron_variant|MODIFIER|EPB41L5|ENSG00000115109|transcript|ENST00000263713.10|protein_coding|17/24|n.1502-487A>G||||||,G|intron_variant|MODIFIER|EPB41L5|ENSG00000115109|transcript|ENST00000443902.6|protein_coding|17/23|n.1502-487A>G||||||,G|intron_variant|MODIFIER|EPB41L5|ENSG00000115109|transcript|ENST00000452780.1|protein_coding|16/23|c.1502-487A>G||||||WARNING_TRANSCRIPT_NO_STOP_CODON	erythrocyte membrane protein band 4.1 like 5
124119	10_111853189_A_G	1	0	0	G|intron_variant|MODIFIER|EPB41L5|ENSG00000115109|transcript|ENST00000263713.10|protein_coding|18/24|n.1599+1396A>G||||||,G|intron_variant|MODIFIER|EPB41L5|ENSG00000115109|transcript|ENST00000443902.6|protein_coding|18/23|n.1599+1396A>G||||||,G|intron_variant|MODIFIER|EPB41L5|ENSG00000115109|transcript|ENST00000452780.1|protein_coding|17/23|c.1599+1396A>G||||||WARNING_TRANSCRIPT_NO_STOP_CODON	erythrocyte membrane protein band 4.1 like 5
124120	10_111855339_A_G	1	1	1	C|intron_variant|MODIFIER|EPB41L5|ENSG00000115109|transcript|ENST00000263713.10|protein_coding|18/24|n.1600-2496G>C||||||,C|intron_variant|MODIFIER|EPB41L5|ENSG00000115109|transcript|ENST00000443902.6|protein_coding|18/23|n.1600-2496G>C||||||,C|intron_variant|MODIFIER|EPB41L5|ENSG00000115109|transcript|ENST00000452780.1|protein_coding|17/23|c.1600-2496G>C||||||WARNING_TRANSCRIPT_NO_STOP_CODON	erythrocyte membrane protein band 4.1 like 5
124121	10_111856497_T_C	1	0.967741935483871	0	G|intron_variant|MODIFIER|EPB41L5|ENSG00000115109|transcript|ENST00000263713.10|protein_coding|18/24|n.1600-367C>G||||||,G|intron_variant|MODIFIER|EPB41L5|ENSG00000115109|transcript|ENST00000443902.6|protein_coding|18/23|n.1600-367C>G||||||,G|intron_variant|MODIFIER|EPB41L5|ENSG00000115109|transcript|ENST00000452780.1|protein_coding|17/23|c.1600-367C>G||||||WARNING_TRANSCRIPT_NO_STOP_CODON	erythrocyte membrane protein band 4.1 like 5
124122	10_111877076_T_C	1	1	1	A|intron_variant|MODIFIER|EPB41L5|ENSG00000115109|transcript|ENST00000263713.10|protein_coding|18/24|n.1600-174G>A||||||,A|intron_variant|MODIFIER|EPB41L5|ENSG00000115109|transcript|ENST00000443902.6|protein_coding|18/23|n.1600-174G>A||||||,A|intron_variant|MODIFIER|EPB41L5|ENSG00000115109|transcript|ENST00000452780.1|protein_coding|17/23|c.1600-174G>A||||||WARNING_TRANSCRIPT_NO_STOP_CODON	erythrocyte membrane protein band 4.1 like 5
124123	10_111885612_A_G	1	1	1	T|intron_variant|MODIFIER|EPB41L5|ENSG00000115109|transcript|ENST00000263713.10|protein_coding|20/24|n.1793+7155G>T||||||,T|intron_variant|MODIFIER|EPB41L5|ENSG00000115109|transcript|ENST00000443902.6|protein_coding|20/23|n.1793+7155G>T||||||,T|intron_variant|MODIFIER|EPB41L5|ENSG00000115109|transcript|ENST00000452780.1|protein_coding|19/23|c.1793+7155G>T||||||WARNING_TRANSCRIPT_NO_STOP_CODON	erythrocyte membrane protein band 4.1 like 5
124124	10_111893797_C_A	1	0	0	C|intron_variant|MODIFIER|EPB41L5|ENSG00000115109|transcript|ENST00000263713.10|protein_coding|21/24|n.1887+35A>C||||||,C|intron_variant|MODIFIER|EPB41L5|ENSG00000115109|transcript|ENST00000443902.6|protein_coding|21/23|n.1887+35A>C||||||,C|intron_variant|MODIFIER|EPB41L5|ENSG00000115109|transcript|ENST00000488691.1|processed_transcript|1/3|n.408+35A>C||||||,C|intron_variant|MODIFIER|EPB41L5|ENSG00000115109|transcript|ENST00000452780.1|protein_coding|20/23|c.1887+35A>C||||||WARNING_TRANSCRIPT_NO_STOP_CODON	erythrocyte membrane protein band 4.1 like 5
124125	10_111898819_G_A	1	0	0	T|intron_variant|MODIFIER|EPB41L5|ENSG00000115109|transcript|ENST00000263713.10|protein_coding|21/24|n.1887+1242C>T||||||,T|intron_variant|MODIFIER|EPB41L5|ENSG00000115109|transcript|ENST00000443902.6|protein_coding|21/23|n.1887+1242C>T||||||,T|intron_variant|MODIFIER|EPB41L5|ENSG00000115109|transcript|ENST00000488691.1|processed_transcript|1/3|n.408+1242C>T||||||,T|intron_variant|MODIFIER|EPB41L5|ENSG00000115109|transcript|ENST00000452780.1|protein_coding|20/23|c.1887+1242C>T||||||WARNING_TRANSCRIPT_NO_STOP_CODON	erythrocyte membrane protein band 4.1 like 5
124126	10_111899462_G_T	1	0	0	G|intron_variant|MODIFIER|EPB41L5|ENSG00000115109|transcript|ENST00000263713.10|protein_coding|24/24|n.2136-3362T>G||||||,G|intron_variant|MODIFIER|EPB41L5|ENSG00000115109|transcript|ENST00000443902.6|protein_coding|23/23|n.2005-3362T>G||||||,G|intron_variant|MODIFIER|EPB41L5|ENSG00000115109|transcript|ENST00000452780.1|protein_coding|23/23|c.2133-3362T>G||||||WARNING_TRANSCRIPT_NO_STOP_CODON	erythrocyte membrane protein band 4.1 like 5
124127	10_111903911_C_T	1	1	1	T|intron_variant|MODIFIER|EPB41L5|ENSG00000115109|transcript|ENST00000263713.10|protein_coding|24/24|n.2136-2583C>T||||||,T|intron_variant|MODIFIER|EPB41L5|ENSG00000115109|transcript|ENST00000443902.6|protein_coding|23/23|n.2005-2583C>T||||||,T|intron_variant|MODIFIER|EPB41L5|ENSG00000115109|transcript|ENST00000452780.1|protein_coding|23/23|c.2133-2583C>T||||||WARNING_TRANSCRIPT_NO_STOP_CODON	erythrocyte membrane protein band 4.1 like 5
124128	10_111904067_C_T	1	1	1	G|intron_variant|MODIFIER|AC012363.1|ENSG00000224789|transcript|ENST00000455707.1|pseudogene|1/2|n.206-5957T>C||||||	novel transcript
124129	10_111907947_G_C	1	0	0	C|intron_variant|MODIFIER|AC012363.1|ENSG00000224789|transcript|ENST00000455707.1|pseudogene|1/2|n.206-15693A>G||||||	novel transcript
124130	10_111914438_A_G	1	0	0	G|intron_variant|MODIFIER|AC012363.1|ENSG00000224789|transcript|ENST00000455707.1|pseudogene|1/2|n.206-18694A>C||||||	novel transcript
124131	10_111915503_G_A	1	1	1	T|intron_variant|MODIFIER|AC012363.1|ENSG00000224789|transcript|ENST00000455707.1|pseudogene|1/2|n.205+15629G>A||||||	novel transcript
124132	10_111915949_G_C	1	0	0	A|intron_variant|MODIFIER|AC012363.1|ENSG00000224789|transcript|ENST00000455707.1|pseudogene|1/2|n.205+13629C>T||||||	novel transcript
124133	10_111921982_G_T	1	0	0	A|intron_variant|MODIFIER|AC012363.1|ENSG00000224789|transcript|ENST00000455707.1|pseudogene|1/2|n.205+11641C>T||||||	novel transcript
124134	10_111923823_G_A	1	1	1	A|intron_variant|MODIFIER|AC012363.1|ENSG00000224789|transcript|ENST00000455707.1|pseudogene|1/2|n.205+10458C>T||||||	novel transcript
124135	10_111924039_T_C	1	0	0	C|intron_variant|MODIFIER|AC012363.1|ENSG00000224789|transcript|ENST00000455707.1|pseudogene|1/2|n.205+9736A>G||||||	novel transcript
124136	10_111924138_C_T	1	0	0	A|intron_variant|MODIFIER|AC012363.1|ENSG00000224789|transcript|ENST00000455707.1|pseudogene|1/2|n.205+9610C>T||||||	novel transcript
124137	10_111930686_G_A	1	0	0	C|intron_variant|MODIFIER|AC012363.1|ENSG00000224789|transcript|ENST00000455707.1|pseudogene|1/2|n.205+8467C>G||||||	novel transcript
124138	10_111932324_C_T	1	1	1	C|intron_variant|MODIFIER|AC012363.1|ENSG00000224789|transcript|ENST00000455707.1|pseudogene|1/2|n.205+7195A>G||||||	novel transcript
124139	10_111938822_G_A	1	0	0	C|intron_variant|MODIFIER|AC012363.1|ENSG00000224789|transcript|ENST00000455707.1|pseudogene|1/2|n.205+6866A>G||||||	novel transcript
124140	10_111939870_G_A	1	0	0	C|intron_variant|MODIFIER|AC012363.1|ENSG00000224789|transcript|ENST00000455707.1|pseudogene|1/2|n.205+6081A>G||||||	novel transcript
124141	10_111940507_C_T	1	1	1	A|intron_variant|MODIFIER|AC012363.1|ENSG00000224789|transcript|ENST00000455707.1|pseudogene|1/2|n.205+5711C>T||||||	novel transcript
124142	10_111941615_G_T	1	0	0	C|intron_variant|MODIFIER|AC012363.1|ENSG00000224789|transcript|ENST00000455707.1|pseudogene|1/2|n.205+5076A>G||||||,C|non_coding_transcript_exon_variant|MODIFIER|MTATP6P26|ENSG00000236878|transcript|ENST00000445926.1|processed_pseudogene|1/1|n.211T>C||||||	novel transcript ; MT-ATP6 pseudogene 26
124143	10_111949948_C_G	1	1	1	C|intron_variant|MODIFIER|AC012363.1|ENSG00000224789|transcript|ENST00000455707.1|pseudogene|1/2|n.205+4061C>G||||||,C|non_coding_transcript_exon_variant|MODIFIER|MTCO3P43|ENSG00000227788|transcript|ENST00000440974.1|processed_pseudogene|1/2|n.553G>C||||||	novel transcript ; MT-CO3 pseudogene 43
124144	10_111956390_G_A	1	0	0	A|non_coding_transcript_exon_variant|MODIFIER|MTND5P28|ENSG00000223549|transcript|ENST00000438005.1|processed_pseudogene|3/3|n.1341C>A||||||	MT-ND5 pseudogene 28
124145	10_111960006_A_G	1	1	1	A|3_prime_UTR_variant|MODIFIER|TMEM185B|ENSG00000226479|transcript|ENST00000426077.3|protein_coding|1/1|n.*3672G>T|||||3672|,A|non_coding_transcript_exon_variant|MODIFIER|TMEM185B|ENSG00000226479|transcript|ENST00000426077.3|protein_coding|1/1|n.*3672G>T||||||	transmembrane protein 185B
124146	10_111966865_T_A	1	0	0	C|non_coding_transcript_exon_variant|MODIFIER|TMEM185B|ENSG00000226479|transcript|ENST00000426077.3|protein_coding|1/1|n.125C>G||||||	transmembrane protein 185B
124147	10_111970175_T_G	1	1	1	INTERGENIC	NA
124148	10_111970767_T_A	1	1	1	INTERGENIC	NA
124149	10_111975212_T_C	1	0	0	INTERGENIC	NA
124150	10_111975546_T_C	1	1	1	INTERGENIC	NA
124151	10_112080017_G_A	1	1	1	INTERGENIC	NA
124152	10_112087714_C_T	1	1	1	INTERGENIC	NA
124153	10_112090261_C_T	1	1	1	C|intron_variant|MODIFIER|RALB|ENSG00000144118|transcript|ENST00000447591.5|protein_coding|1/3|n.19+5911G>C||||||	RAS like proto-oncogene B
124154	10_112092083_C_T	1	1	1	T|intron_variant|MODIFIER|RALB|ENSG00000144118|transcript|ENST00000447591.5|protein_coding|1/3|n.19+6540C>T||||||	RAS like proto-oncogene B
124155	10_112096977_G_C	1	1	1	A|intron_variant|MODIFIER|RALB|ENSG00000144118|transcript|ENST00000447591.5|protein_coding|1/3|n.19+10974G>A||||||	RAS like proto-oncogene B
124156	10_112120229_G_T	1	1	0	C|5_prime_UTR_variant|MODIFIER|RALB|ENSG00000144118|transcript|ENST00000412383.5|protein_coding|1/4|n.-193T>C|||||25079|,C|5_prime_UTR_variant|MODIFIER|RALB|ENSG00000144118|transcript|ENST00000449649.1|protein_coding|1/4|n.-196T>C|||||25079|,C|intron_variant|MODIFIER|RALB|ENSG00000144118|transcript|ENST00000272519.10|protein_coding|1/4|n.-48+606T>C||||||,C|intron_variant|MODIFIER|RALB|ENSG00000144118|transcript|ENST00000420510.5|protein_coding|1/4|n.-51+606T>C||||||,C|intron_variant|MODIFIER|RALB|ENSG00000144118|transcript|ENST00000470417.1|processed_transcript|1/4|n.106+606T>C||||||,C|intron_variant|MODIFIER|RALB|ENSG00000144118|transcript|ENST00000447591.5|protein_coding|1/3|n.19+13461T>C||||||,C|intron_variant|MODIFIER|RALB|ENSG00000144118|transcript|ENST00000431732.5|nonsense_mediated_decay|1/5|n.-48+606T>C||||||,C|intron_variant|MODIFIER|RALB|ENSG00000144118|transcript|ENST00000631312.2|protein_coding|1/2|n.-48+606T>C||||||,C|non_coding_transcript_exon_variant|MODIFIER|RALB|ENSG00000144118|transcript|ENST00000412383.5|protein_coding|1/4|n.-193T>C||||||,C|non_coding_transcript_exon_variant|MODIFIER|RALB|ENSG00000144118|transcript|ENST00000449649.1|protein_coding|1/4|n.-196T>C||||||	RAS like proto-oncogene B
124157	10_112148302_T_C	1	0	1	G|intron_variant|MODIFIER|RALB|ENSG00000144118|transcript|ENST00000272519.10|protein_coding|1/4|n.-48+1104C>G||||||,G|intron_variant|MODIFIER|RALB|ENSG00000144118|transcript|ENST00000420510.5|protein_coding|1/4|n.-51+1104C>G||||||,G|intron_variant|MODIFIER|RALB|ENSG00000144118|transcript|ENST00000470417.1|processed_transcript|1/4|n.106+1104C>G||||||,G|intron_variant|MODIFIER|RALB|ENSG00000144118|transcript|ENST00000412383.5|protein_coding|1/3|n.-48+353C>G||||||,G|intron_variant|MODIFIER|RALB|ENSG00000144118|transcript|ENST00000447591.5|protein_coding|1/3|n.19+13959C>G||||||,G|intron_variant|MODIFIER|RALB|ENSG00000144118|transcript|ENST00000431732.5|nonsense_mediated_decay|1/5|n.-48+1104C>G||||||,G|intron_variant|MODIFIER|RALB|ENSG00000144118|transcript|ENST00000631312.2|protein_coding|1/2|n.-48+1104C>G||||||,G|intron_variant|MODIFIER|RALB|ENSG00000144118|transcript|ENST00000449649.1|protein_coding|1/3|n.-51+353C>G||||||	RAS like proto-oncogene B
124158	10_112150963_A_G	1	0	1	G|intron_variant|MODIFIER|RALB|ENSG00000144118|transcript|ENST00000272519.10|protein_coding|1/4|n.-48+1214A>G||||||,G|intron_variant|MODIFIER|RALB|ENSG00000144118|transcript|ENST00000420510.5|protein_coding|1/4|n.-51+1214A>G||||||,G|intron_variant|MODIFIER|RALB|ENSG00000144118|transcript|ENST00000470417.1|processed_transcript|1/4|n.106+1214A>G||||||,G|intron_variant|MODIFIER|RALB|ENSG00000144118|transcript|ENST00000412383.5|protein_coding|1/3|n.-48+463A>G||||||,G|intron_variant|MODIFIER|RALB|ENSG00000144118|transcript|ENST00000447591.5|protein_coding|1/3|n.19+14069A>G||||||,G|intron_variant|MODIFIER|RALB|ENSG00000144118|transcript|ENST00000431732.5|nonsense_mediated_decay|1/5|n.-48+1214A>G||||||,G|intron_variant|MODIFIER|RALB|ENSG00000144118|transcript|ENST00000631312.2|protein_coding|1/2|n.-48+1214A>G||||||,G|intron_variant|MODIFIER|RALB|ENSG00000144118|transcript|ENST00000449649.1|protein_coding|1/3|n.-51+463A>G||||||	RAS like proto-oncogene B
124159	10_112153794_A_T	1	0	1	C|intron_variant|MODIFIER|RALB|ENSG00000144118|transcript|ENST00000272519.10|protein_coding|1/4|n.-48+1424A>C||||||,C|intron_variant|MODIFIER|RALB|ENSG00000144118|transcript|ENST00000420510.5|protein_coding|1/4|n.-51+1424A>C||||||,C|intron_variant|MODIFIER|RALB|ENSG00000144118|transcript|ENST00000470417.1|processed_transcript|1/4|n.106+1424A>C||||||,C|intron_variant|MODIFIER|RALB|ENSG00000144118|transcript|ENST00000412383.5|protein_coding|1/3|n.-48+673A>C||||||,C|intron_variant|MODIFIER|RALB|ENSG00000144118|transcript|ENST00000447591.5|protein_coding|1/3|n.19+14279A>C||||||,C|intron_variant|MODIFIER|RALB|ENSG00000144118|transcript|ENST00000431732.5|nonsense_mediated_decay|1/5|n.-48+1424A>C||||||,C|intron_variant|MODIFIER|RALB|ENSG00000144118|transcript|ENST00000631312.2|protein_coding|1/2|n.-48+1424A>C||||||,C|intron_variant|MODIFIER|RALB|ENSG00000144118|transcript|ENST00000449649.1|protein_coding|1/3|n.-51+673A>C||||||	RAS like proto-oncogene B
124160	10_112156544_T_C	1	0	1	C|intron_variant|MODIFIER|RALB|ENSG00000144118|transcript|ENST00000272519.10|protein_coding|1/4|n.-48+2500T>C||||||,C|intron_variant|MODIFIER|RALB|ENSG00000144118|transcript|ENST00000420510.5|protein_coding|1/4|n.-51+2500T>C||||||,C|intron_variant|MODIFIER|RALB|ENSG00000144118|transcript|ENST00000470417.1|processed_transcript|1/4|n.106+2500T>C||||||,C|intron_variant|MODIFIER|RALB|ENSG00000144118|transcript|ENST00000412383.5|protein_coding|1/3|n.-48+1749T>C||||||,C|intron_variant|MODIFIER|RALB|ENSG00000144118|transcript|ENST00000447591.5|protein_coding|1/3|n.19+15355T>C||||||,C|intron_variant|MODIFIER|RALB|ENSG00000144118|transcript|ENST00000431732.5|nonsense_mediated_decay|1/5|n.-48+2500T>C||||||,C|intron_variant|MODIFIER|RALB|ENSG00000144118|transcript|ENST00000631312.2|protein_coding|1/2|n.-48+2500T>C||||||,C|intron_variant|MODIFIER|RALB|ENSG00000144118|transcript|ENST00000449649.1|protein_coding|1/3|n.-51+1749T>C||||||	RAS like proto-oncogene B
124161	10_112157077_A_C	1	0	0	C|intron_variant|MODIFIER|RALB|ENSG00000144118|transcript|ENST00000272519.10|protein_coding|1/4|n.-48+3276G>C||||||,C|intron_variant|MODIFIER|RALB|ENSG00000144118|transcript|ENST00000420510.5|protein_coding|1/4|n.-51+3276G>C||||||,C|intron_variant|MODIFIER|RALB|ENSG00000144118|transcript|ENST00000470417.1|processed_transcript|1/4|n.106+3276G>C||||||,C|intron_variant|MODIFIER|RALB|ENSG00000144118|transcript|ENST00000412383.5|protein_coding|1/3|n.-48+2525G>C||||||,C|intron_variant|MODIFIER|RALB|ENSG00000144118|transcript|ENST00000447591.5|protein_coding|1/3|n.19+16131G>C||||||,C|intron_variant|MODIFIER|RALB|ENSG00000144118|transcript|ENST00000431732.5|nonsense_mediated_decay|1/5|n.-48+3276G>C||||||,C|intron_variant|MODIFIER|RALB|ENSG00000144118|transcript|ENST00000631312.2|protein_coding|1/2|n.-48+3276G>C||||||,C|intron_variant|MODIFIER|RALB|ENSG00000144118|transcript|ENST00000449649.1|protein_coding|1/3|n.-51+2525G>C||||||	RAS like proto-oncogene B
124162	10_112157760_G_A	1	0	1	T|intron_variant|MODIFIER|RALB|ENSG00000144118|transcript|ENST00000272519.10|protein_coding|1/4|n.-48+3814C>T||||||,T|intron_variant|MODIFIER|RALB|ENSG00000144118|transcript|ENST00000420510.5|protein_coding|1/4|n.-51+3814C>T||||||,T|intron_variant|MODIFIER|RALB|ENSG00000144118|transcript|ENST00000470417.1|processed_transcript|1/4|n.106+3814C>T||||||,T|intron_variant|MODIFIER|RALB|ENSG00000144118|transcript|ENST00000412383.5|protein_coding|1/3|n.-48+3063C>T||||||,T|intron_variant|MODIFIER|RALB|ENSG00000144118|transcript|ENST00000447591.5|protein_coding|1/3|n.19+16669C>T||||||,T|intron_variant|MODIFIER|RALB|ENSG00000144118|transcript|ENST00000431732.5|nonsense_mediated_decay|1/5|n.-48+3814C>T||||||,T|intron_variant|MODIFIER|RALB|ENSG00000144118|transcript|ENST00000631312.2|protein_coding|1/2|n.-48+3814C>T||||||,T|intron_variant|MODIFIER|RALB|ENSG00000144118|transcript|ENST00000449649.1|protein_coding|1/3|n.-51+3063C>T||||||	RAS like proto-oncogene B
124163	10_112160894_T_C	1	0	1	A|intron_variant|MODIFIER|RALB|ENSG00000144118|transcript|ENST00000272519.10|protein_coding|1/4|n.-48+7597C>A||||||,A|intron_variant|MODIFIER|RALB|ENSG00000144118|transcript|ENST00000420510.5|protein_coding|1/4|n.-51+7597C>A||||||,A|intron_variant|MODIFIER|RALB|ENSG00000144118|transcript|ENST00000470417.1|processed_transcript|1/4|n.106+7597C>A||||||,A|intron_variant|MODIFIER|RALB|ENSG00000144118|transcript|ENST00000412383.5|protein_coding|1/3|n.-48+6846C>A||||||,A|intron_variant|MODIFIER|RALB|ENSG00000144118|transcript|ENST00000447591.5|protein_coding|1/3|n.20-18041C>A||||||,A|intron_variant|MODIFIER|RALB|ENSG00000144118|transcript|ENST00000431732.5|nonsense_mediated_decay|1/5|n.-48+7597C>A||||||,A|intron_variant|MODIFIER|RALB|ENSG00000144118|transcript|ENST00000631312.2|protein_coding|1/2|n.-48+7597C>A||||||,A|intron_variant|MODIFIER|RALB|ENSG00000144118|transcript|ENST00000449649.1|protein_coding|1/3|n.-51+6846C>A||||||	RAS like proto-oncogene B
124164	10_112161401_T_A	1	0	1	G|intron_variant|MODIFIER|RALB|ENSG00000144118|transcript|ENST00000272519.10|protein_coding|1/4|n.-48+7981A>G||||||,G|intron_variant|MODIFIER|RALB|ENSG00000144118|transcript|ENST00000420510.5|protein_coding|1/4|n.-51+7981A>G||||||,G|intron_variant|MODIFIER|RALB|ENSG00000144118|transcript|ENST00000470417.1|processed_transcript|1/4|n.106+7981A>G||||||,G|intron_variant|MODIFIER|RALB|ENSG00000144118|transcript|ENST00000412383.5|protein_coding|1/3|n.-48+7230A>G||||||,G|intron_variant|MODIFIER|RALB|ENSG00000144118|transcript|ENST00000447591.5|protein_coding|1/3|n.20-17657A>G||||||,G|intron_variant|MODIFIER|RALB|ENSG00000144118|transcript|ENST00000431732.5|nonsense_mediated_decay|1/5|n.-48+7981A>G||||||,G|intron_variant|MODIFIER|RALB|ENSG00000144118|transcript|ENST00000631312.2|protein_coding|1/2|n.-48+7981A>G||||||,G|intron_variant|MODIFIER|RALB|ENSG00000144118|transcript|ENST00000449649.1|protein_coding|1/3|n.-51+7230A>G||||||	RAS like proto-oncogene B
124165	10_112161596_G_A	1	0	1	C|intron_variant|MODIFIER|RALB|ENSG00000144118|transcript|ENST00000272519.10|protein_coding|1/4|n.-48+8204T>C||||||,C|intron_variant|MODIFIER|RALB|ENSG00000144118|transcript|ENST00000420510.5|protein_coding|1/4|n.-51+8204T>C||||||,C|intron_variant|MODIFIER|RALB|ENSG00000144118|transcript|ENST00000470417.1|processed_transcript|1/4|n.106+8204T>C||||||,C|intron_variant|MODIFIER|RALB|ENSG00000144118|transcript|ENST00000412383.5|protein_coding|1/3|n.-48+7453T>C||||||,C|intron_variant|MODIFIER|RALB|ENSG00000144118|transcript|ENST00000447591.5|protein_coding|1/3|n.20-17434T>C||||||,C|intron_variant|MODIFIER|RALB|ENSG00000144118|transcript|ENST00000431732.5|nonsense_mediated_decay|1/5|n.-48+8204T>C||||||,C|intron_variant|MODIFIER|RALB|ENSG00000144118|transcript|ENST00000631312.2|protein_coding|1/2|n.-48+8204T>C||||||,C|intron_variant|MODIFIER|RALB|ENSG00000144118|transcript|ENST00000449649.1|protein_coding|1/3|n.-51+7453T>C||||||	RAS like proto-oncogene B
124166	10_112162067_G_A	1	0	1	C|intron_variant|MODIFIER|RALB|ENSG00000144118|transcript|ENST00000272519.10|protein_coding|1/4|n.-48+10085A>C||||||,C|intron_variant|MODIFIER|RALB|ENSG00000144118|transcript|ENST00000420510.5|protein_coding|1/4|n.-51+10085A>C||||||,C|intron_variant|MODIFIER|RALB|ENSG00000144118|transcript|ENST00000470417.1|processed_transcript|1/4|n.106+10085A>C||||||,C|intron_variant|MODIFIER|RALB|ENSG00000144118|transcript|ENST00000412383.5|protein_coding|1/3|n.-48+9334A>C||||||,C|intron_variant|MODIFIER|RALB|ENSG00000144118|transcript|ENST00000447591.5|protein_coding|1/3|n.20-15553A>C||||||,C|intron_variant|MODIFIER|RALB|ENSG00000144118|transcript|ENST00000431732.5|nonsense_mediated_decay|1/5|n.-48+10085A>C||||||,C|intron_variant|MODIFIER|RALB|ENSG00000144118|transcript|ENST00000631312.2|protein_coding|1/2|n.-48+10085A>C||||||,C|intron_variant|MODIFIER|RALB|ENSG00000144118|transcript|ENST00000449649.1|protein_coding|1/3|n.-51+9334A>C||||||	RAS like proto-oncogene B
124167	10_112162131_A_G	1	0	1	G|intron_variant|MODIFIER|RALB|ENSG00000144118|transcript|ENST00000272519.10|protein_coding|1/4|n.-47-8833T>G||||||,G|intron_variant|MODIFIER|RALB|ENSG00000144118|transcript|ENST00000420510.5|protein_coding|1/4|n.-50-8830T>G||||||,G|intron_variant|MODIFIER|RALB|ENSG00000144118|transcript|ENST00000470417.1|processed_transcript|1/4|n.107-8833T>G||||||,G|intron_variant|MODIFIER|RALB|ENSG00000144118|transcript|ENST00000412383.5|protein_coding|1/3|n.-47-8833T>G||||||,G|intron_variant|MODIFIER|RALB|ENSG00000144118|transcript|ENST00000447591.5|protein_coding|1/3|n.20-8833T>G||||||,G|intron_variant|MODIFIER|RALB|ENSG00000144118|transcript|ENST00000431732.5|nonsense_mediated_decay|1/5|n.-47-8833T>G||||||,G|intron_variant|MODIFIER|RALB|ENSG00000144118|transcript|ENST00000631312.2|protein_coding|1/2|n.-47-8833T>G||||||,G|intron_variant|MODIFIER|RALB|ENSG00000144118|transcript|ENST00000449649.1|protein_coding|1/3|n.-50-8830T>G||||||	RAS like proto-oncogene B
124168	10_112166254_G_A	1	0	1	G|intron_variant|MODIFIER|RALB|ENSG00000144118|transcript|ENST00000272519.10|protein_coding|1/4|n.-47-6677C>G||||||,G|intron_variant|MODIFIER|RALB|ENSG00000144118|transcript|ENST00000420510.5|protein_coding|1/4|n.-50-6674C>G||||||,G|intron_variant|MODIFIER|RALB|ENSG00000144118|transcript|ENST00000470417.1|processed_transcript|1/4|n.107-6677C>G||||||,G|intron_variant|MODIFIER|RALB|ENSG00000144118|transcript|ENST00000412383.5|protein_coding|1/3|n.-47-6677C>G||||||,G|intron_variant|MODIFIER|RALB|ENSG00000144118|transcript|ENST00000447591.5|protein_coding|1/3|n.20-6677C>G||||||,G|intron_variant|MODIFIER|RALB|ENSG00000144118|transcript|ENST00000431732.5|nonsense_mediated_decay|1/5|n.-47-6677C>G||||||,G|intron_variant|MODIFIER|RALB|ENSG00000144118|transcript|ENST00000631312.2|protein_coding|1/2|n.-47-6677C>G||||||,G|intron_variant|MODIFIER|RALB|ENSG00000144118|transcript|ENST00000449649.1|protein_coding|1/3|n.-50-6674C>G||||||	RAS like proto-oncogene B
124169	10_112174626_G_C	1	0	1	A|intron_variant|MODIFIER|RALB|ENSG00000144118|transcript|ENST00000272519.10|protein_coding|1/4|n.-47-4875G>A||||||,A|intron_variant|MODIFIER|RALB|ENSG00000144118|transcript|ENST00000420510.5|protein_coding|1/4|n.-50-4872G>A||||||,A|intron_variant|MODIFIER|RALB|ENSG00000144118|transcript|ENST00000470417.1|processed_transcript|1/4|n.107-4875G>A||||||,A|intron_variant|MODIFIER|RALB|ENSG00000144118|transcript|ENST00000412383.5|protein_coding|1/3|n.-47-4875G>A||||||,A|intron_variant|MODIFIER|RALB|ENSG00000144118|transcript|ENST00000447591.5|protein_coding|1/3|n.20-4875G>A||||||,A|intron_variant|MODIFIER|RALB|ENSG00000144118|transcript|ENST00000431732.5|nonsense_mediated_decay|1/5|n.-47-4875G>A||||||,A|intron_variant|MODIFIER|RALB|ENSG00000144118|transcript|ENST00000631312.2|protein_coding|1/2|n.-47-4875G>A||||||,A|intron_variant|MODIFIER|RALB|ENSG00000144118|transcript|ENST00000449649.1|protein_coding|1/3|n.-50-4872G>A||||||	RAS like proto-oncogene B
124170	10_112179826_G_A	1	0	1	A|intron_variant|MODIFIER|RALB|ENSG00000144118|transcript|ENST00000272519.10|protein_coding|1/4|n.-47-4499G>A||||||,A|intron_variant|MODIFIER|RALB|ENSG00000144118|transcript|ENST00000420510.5|protein_coding|1/4|n.-50-4496G>A||||||,A|intron_variant|MODIFIER|RALB|ENSG00000144118|transcript|ENST00000470417.1|processed_transcript|1/4|n.107-4499G>A||||||,A|intron_variant|MODIFIER|RALB|ENSG00000144118|transcript|ENST00000412383.5|protein_coding|1/3|n.-47-4499G>A||||||,A|intron_variant|MODIFIER|RALB|ENSG00000144118|transcript|ENST00000447591.5|protein_coding|1/3|n.20-4499G>A||||||,A|intron_variant|MODIFIER|RALB|ENSG00000144118|transcript|ENST00000431732.5|nonsense_mediated_decay|1/5|n.-47-4499G>A||||||,A|intron_variant|MODIFIER|RALB|ENSG00000144118|transcript|ENST00000631312.2|protein_coding|1/2|n.-47-4499G>A||||||,A|intron_variant|MODIFIER|RALB|ENSG00000144118|transcript|ENST00000449649.1|protein_coding|1/3|n.-50-4496G>A||||||	RAS like proto-oncogene B
124171	10_112185901_A_G	1	0	1	T|intron_variant|MODIFIER|RALB|ENSG00000144118|transcript|ENST00000272519.10|protein_coding|1/4|n.-47-4151A>T||||||,T|intron_variant|MODIFIER|RALB|ENSG00000144118|transcript|ENST00000420510.5|protein_coding|1/4|n.-50-4148A>T||||||,T|intron_variant|MODIFIER|RALB|ENSG00000144118|transcript|ENST00000470417.1|processed_transcript|1/4|n.107-4151A>T||||||,T|intron_variant|MODIFIER|RALB|ENSG00000144118|transcript|ENST00000412383.5|protein_coding|1/3|n.-47-4151A>T||||||,T|intron_variant|MODIFIER|RALB|ENSG00000144118|transcript|ENST00000447591.5|protein_coding|1/3|n.20-4151A>T||||||,T|intron_variant|MODIFIER|RALB|ENSG00000144118|transcript|ENST00000431732.5|nonsense_mediated_decay|1/5|n.-47-4151A>T||||||,T|intron_variant|MODIFIER|RALB|ENSG00000144118|transcript|ENST00000631312.2|protein_coding|1/2|n.-47-4151A>T||||||,T|intron_variant|MODIFIER|RALB|ENSG00000144118|transcript|ENST00000449649.1|protein_coding|1/3|n.-50-4148A>T||||||	RAS like proto-oncogene B
124172	10_112189906_T_C	1	0	1	A|intron_variant|MODIFIER|RALB|ENSG00000144118|transcript|ENST00000272519.10|protein_coding|1/4|n.-47-3462G>A||||||,A|intron_variant|MODIFIER|RALB|ENSG00000144118|transcript|ENST00000420510.5|protein_coding|1/4|n.-50-3459G>A||||||,A|intron_variant|MODIFIER|RALB|ENSG00000144118|transcript|ENST00000470417.1|processed_transcript|1/4|n.107-3462G>A||||||,A|intron_variant|MODIFIER|RALB|ENSG00000144118|transcript|ENST00000412383.5|protein_coding|1/3|n.-47-3462G>A||||||,A|intron_variant|MODIFIER|RALB|ENSG00000144118|transcript|ENST00000447591.5|protein_coding|1/3|n.20-3462G>A||||||,A|intron_variant|MODIFIER|RALB|ENSG00000144118|transcript|ENST00000431732.5|nonsense_mediated_decay|1/5|n.-47-3462G>A||||||,A|intron_variant|MODIFIER|RALB|ENSG00000144118|transcript|ENST00000631312.2|protein_coding|1/2|n.-47-3462G>A||||||,A|intron_variant|MODIFIER|RALB|ENSG00000144118|transcript|ENST00000449649.1|protein_coding|1/3|n.-50-3459G>A||||||	RAS like proto-oncogene B
124173	10_112190660_T_C	1	0	1	G|intron_variant|MODIFIER|RALB|ENSG00000144118|transcript|ENST00000272519.10|protein_coding|1/4|n.-47-1664A>G||||||,G|intron_variant|MODIFIER|RALB|ENSG00000144118|transcript|ENST00000420510.5|protein_coding|1/4|n.-50-1661A>G||||||,G|intron_variant|MODIFIER|RALB|ENSG00000144118|transcript|ENST00000470417.1|processed_transcript|1/4|n.107-1664A>G||||||,G|intron_variant|MODIFIER|RALB|ENSG00000144118|transcript|ENST00000412383.5|protein_coding|1/3|n.-47-1664A>G||||||,G|intron_variant|MODIFIER|RALB|ENSG00000144118|transcript|ENST00000447591.5|protein_coding|1/3|n.20-1664A>G||||||,G|intron_variant|MODIFIER|RALB|ENSG00000144118|transcript|ENST00000431732.5|nonsense_mediated_decay|1/5|n.-47-1664A>G||||||,G|intron_variant|MODIFIER|RALB|ENSG00000144118|transcript|ENST00000631312.2|protein_coding|1/2|n.-47-1664A>G||||||,G|intron_variant|MODIFIER|RALB|ENSG00000144118|transcript|ENST00000449649.1|protein_coding|1/3|n.-50-1661A>G||||||	RAS like proto-oncogene B
124174	10_112191617_G_A	1	0	1	A|intron_variant|MODIFIER|RALB|ENSG00000144118|transcript|ENST00000272519.10|protein_coding|1/4|n.-47-1375G>A||||||,A|intron_variant|MODIFIER|RALB|ENSG00000144118|transcript|ENST00000420510.5|protein_coding|1/4|n.-50-1372G>A||||||,A|intron_variant|MODIFIER|RALB|ENSG00000144118|transcript|ENST00000470417.1|processed_transcript|1/4|n.107-1375G>A||||||,A|intron_variant|MODIFIER|RALB|ENSG00000144118|transcript|ENST00000412383.5|protein_coding|1/3|n.-47-1375G>A||||||,A|intron_variant|MODIFIER|RALB|ENSG00000144118|transcript|ENST00000447591.5|protein_coding|1/3|n.20-1375G>A||||||,A|intron_variant|MODIFIER|RALB|ENSG00000144118|transcript|ENST00000431732.5|nonsense_mediated_decay|1/5|n.-47-1375G>A||||||,A|intron_variant|MODIFIER|RALB|ENSG00000144118|transcript|ENST00000631312.2|protein_coding|1/2|n.-47-1375G>A||||||,A|intron_variant|MODIFIER|RALB|ENSG00000144118|transcript|ENST00000449649.1|protein_coding|1/3|n.-50-1372G>A||||||	RAS like proto-oncogene B
124175	10_112194611_T_C	1	0	0	T|intron_variant|MODIFIER|RALB|ENSG00000144118|transcript|ENST00000272519.10|protein_coding|2/4|n.114+223C>T||||||,T|intron_variant|MODIFIER|RALB|ENSG00000144118|transcript|ENST00000420510.5|protein_coding|2/4|n.114+223C>T||||||,T|intron_variant|MODIFIER|RALB|ENSG00000144118|transcript|ENST00000470417.1|processed_transcript|2/4|n.201+289C>T||||||,T|intron_variant|MODIFIER|RALB|ENSG00000144118|transcript|ENST00000412383.5|protein_coding|2/3|n.114+223C>T||||||,T|intron_variant|MODIFIER|RALB|ENSG00000144118|transcript|ENST00000447591.5|protein_coding|2/3|n.180+223C>T||||||,T|intron_variant|MODIFIER|RALB|ENSG00000144118|transcript|ENST00000431732.5|nonsense_mediated_decay|2/5|n.114+223C>T||||||,T|intron_variant|MODIFIER|RALB|ENSG00000144118|transcript|ENST00000631312.2|protein_coding|2/2|n.114+223C>T||||||,T|intron_variant|MODIFIER|RALB|ENSG00000144118|transcript|ENST00000449649.1|protein_coding|2/3|n.114+223C>T||||||	RAS like proto-oncogene B
124176	10_112267880_C_G	1	0	0	G|intron_variant|MODIFIER|RALB|ENSG00000144118|transcript|ENST00000272519.10|protein_coding|2/4|n.115-2136A>G||||||,G|intron_variant|MODIFIER|RALB|ENSG00000144118|transcript|ENST00000420510.5|protein_coding|2/4|n.115-2136A>G||||||,G|intron_variant|MODIFIER|RALB|ENSG00000144118|transcript|ENST00000470417.1|processed_transcript|2/4|n.202-2329A>G||||||,G|intron_variant|MODIFIER|RALB|ENSG00000144118|transcript|ENST00000412383.5|protein_coding|2/3|n.115-2136A>G||||||,G|intron_variant|MODIFIER|RALB|ENSG00000144118|transcript|ENST00000447591.5|protein_coding|2/3|n.181-2136A>G||||||,G|intron_variant|MODIFIER|RALB|ENSG00000144118|transcript|ENST00000431732.5|nonsense_mediated_decay|3/5|n.*50-2136A>G||||||,G|intron_variant|MODIFIER|RALB|ENSG00000144118|transcript|ENST00000449649.1|protein_coding|2/3|n.115-2136A>G||||||	RAS like proto-oncogene B
124177	10_112268239_C_A	1	1	0	C|intron_variant|MODIFIER|RALB|ENSG00000144118|transcript|ENST00000272519.10|protein_coding|2/4|n.115-2103A>C||||||,C|intron_variant|MODIFIER|RALB|ENSG00000144118|transcript|ENST00000420510.5|protein_coding|2/4|n.115-2103A>C||||||,C|intron_variant|MODIFIER|RALB|ENSG00000144118|transcript|ENST00000470417.1|processed_transcript|2/4|n.202-2296A>C||||||,C|intron_variant|MODIFIER|RALB|ENSG00000144118|transcript|ENST00000412383.5|protein_coding|2/3|n.115-2103A>C||||||,C|intron_variant|MODIFIER|RALB|ENSG00000144118|transcript|ENST00000447591.5|protein_coding|2/3|n.181-2103A>C||||||,C|intron_variant|MODIFIER|RALB|ENSG00000144118|transcript|ENST00000431732.5|nonsense_mediated_decay|3/5|n.*50-2103A>C||||||,C|intron_variant|MODIFIER|RALB|ENSG00000144118|transcript|ENST00000449649.1|protein_coding|2/3|n.115-2103A>C||||||	RAS like proto-oncogene B
124178	10_112278604_G_A	1	1	1	A|intron_variant|MODIFIER|RALB|ENSG00000144118|transcript|ENST00000272519.10|protein_coding|2/4|n.115-47G>A||||||,A|intron_variant|MODIFIER|RALB|ENSG00000144118|transcript|ENST00000420510.5|protein_coding|2/4|n.115-47G>A||||||,A|intron_variant|MODIFIER|RALB|ENSG00000144118|transcript|ENST00000470417.1|processed_transcript|2/4|n.202-240G>A||||||,A|intron_variant|MODIFIER|RALB|ENSG00000144118|transcript|ENST00000412383.5|protein_coding|2/3|n.115-47G>A||||||,A|intron_variant|MODIFIER|RALB|ENSG00000144118|transcript|ENST00000447591.5|protein_coding|2/3|n.181-47G>A||||||,A|intron_variant|MODIFIER|RALB|ENSG00000144118|transcript|ENST00000431732.5|nonsense_mediated_decay|3/5|n.*50-47G>A||||||,A|intron_variant|MODIFIER|RALB|ENSG00000144118|transcript|ENST00000449649.1|protein_coding|2/3|n.115-47G>A||||||	RAS like proto-oncogene B
124179	10_112301048_G_C	1	0	1	G|intron_variant|MODIFIER|RALB|ENSG00000144118|transcript|ENST00000272519.10|protein_coding|3/4|n.324-1040C>G||||||,G|intron_variant|MODIFIER|RALB|ENSG00000144118|transcript|ENST00000420510.5|protein_coding|3/4|n.324-1040C>G||||||,G|intron_variant|MODIFIER|RALB|ENSG00000144118|transcript|ENST00000470417.1|processed_transcript|3/4|n.218-1040C>G||||||,G|intron_variant|MODIFIER|RALB|ENSG00000144118|transcript|ENST00000412383.5|protein_coding|3/3|n.324-1040C>G||||||,G|intron_variant|MODIFIER|RALB|ENSG00000144118|transcript|ENST00000447591.5|protein_coding|3/3|n.390-1040C>G||||||,G|intron_variant|MODIFIER|RALB|ENSG00000144118|transcript|ENST00000431732.5|nonsense_mediated_decay|4/5|n.*259-1040C>G||||||,G|intron_variant|MODIFIER|RALB|ENSG00000144118|transcript|ENST00000449649.1|protein_coding|3/3|n.324-1040C>G||||||	RAS like proto-oncogene B
124180	10_112308104_C_T	1	0	0	C|intron_variant|MODIFIER|RALB|ENSG00000144118|transcript|ENST00000272519.10|protein_coding|3/4|n.324-583T>C||||||,C|intron_variant|MODIFIER|RALB|ENSG00000144118|transcript|ENST00000420510.5|protein_coding|3/4|n.324-583T>C||||||,C|intron_variant|MODIFIER|RALB|ENSG00000144118|transcript|ENST00000470417.1|processed_transcript|3/4|n.218-583T>C||||||,C|intron_variant|MODIFIER|RALB|ENSG00000144118|transcript|ENST00000412383.5|protein_coding|3/3|n.324-583T>C||||||,C|intron_variant|MODIFIER|RALB|ENSG00000144118|transcript|ENST00000447591.5|protein_coding|3/3|n.390-583T>C||||||,C|intron_variant|MODIFIER|RALB|ENSG00000144118|transcript|ENST00000431732.5|nonsense_mediated_decay|4/5|n.*259-583T>C||||||,C|intron_variant|MODIFIER|RALB|ENSG00000144118|transcript|ENST00000449649.1|protein_coding|3/3|n.324-583T>C||||||	RAS like proto-oncogene B
124181	10_112308299_A_G	1	0	0	T|intron_variant|MODIFIER|RALB|ENSG00000144118|transcript|ENST00000272519.10|protein_coding|4/4|n.502-1551G>T||||||,T|intron_variant|MODIFIER|RALB|ENSG00000144118|transcript|ENST00000420510.5|protein_coding|4/4|n.502-1551G>T||||||,T|intron_variant|MODIFIER|RALB|ENSG00000144118|transcript|ENST00000470417.1|processed_transcript|4/4|n.396-1551G>T||||||,T|intron_variant|MODIFIER|RALB|ENSG00000144118|transcript|ENST00000431732.5|nonsense_mediated_decay|5/5|n.*437-1551G>T||||||	RAS like proto-oncogene B
124182	10_112311310_G_T	1	0	0	G|intron_variant|MODIFIER|RALB|ENSG00000144118|transcript|ENST00000272519.10|protein_coding|4/4|n.502-157A>G||||||,G|intron_variant|MODIFIER|RALB|ENSG00000144118|transcript|ENST00000420510.5|protein_coding|4/4|n.502-157A>G||||||,G|intron_variant|MODIFIER|RALB|ENSG00000144118|transcript|ENST00000470417.1|processed_transcript|4/4|n.396-157A>G||||||,G|intron_variant|MODIFIER|RALB|ENSG00000144118|transcript|ENST00000431732.5|nonsense_mediated_decay|5/5|n.*437-157A>G||||||	RAS like proto-oncogene B
124183	10_112311316_A_G	1	0	0	A|3_prime_UTR_variant|MODIFIER|RALB|ENSG00000144118|transcript|ENST00000272519.10|protein_coding|5/5|n.*156T>A|||||156|,A|3_prime_UTR_variant|MODIFIER|RALB|ENSG00000144118|transcript|ENST00000420510.5|protein_coding|5/5|n.*156T>A|||||156|,A|non_coding_transcript_exon_variant|MODIFIER|RALB|ENSG00000144118|transcript|ENST00000272519.10|protein_coding|5/5|n.*156T>A||||||,A|non_coding_transcript_exon_variant|MODIFIER|RALB|ENSG00000144118|transcript|ENST00000420510.5|protein_coding|5/5|n.*156T>A||||||,A|non_coding_transcript_exon_variant|MODIFIER|RALB|ENSG00000144118|transcript|ENST00000470417.1|processed_transcript|5/5|n.668T>A||||||	RAS like proto-oncogene B
124184	10_112313150_T_G	1	0	0	T|3_prime_UTR_variant|MODIFIER|RALB|ENSG00000144118|transcript|ENST00000272519.10|protein_coding|5/5|n.*1435A>T|||||1435|,T|non_coding_transcript_exon_variant|MODIFIER|RALB|ENSG00000144118|transcript|ENST00000272519.10|protein_coding|5/5|n.*1435A>T||||||	RAS like proto-oncogene B
124185	10_112313194_G_A	1	0	0	INTERGENIC	NA
124186	10_112313600_G_A	1	0	1	INTERGENIC	NA
124187	10_112313786_T_C	1	0	1	INTERGENIC	NA
124188	10_112314204_T_C	1	0	1	INTERGENIC	NA
124189	10_112314423_T_G	1	0	1	INTERGENIC	NA
124190	10_112315441_A_G	1	0	1	INTERGENIC	NA
124191	10_112315606_G_A	1	0	0	G|intron_variant|MODIFIER|AC012363.2|ENSG00000235840|transcript|ENST00000437837.1|pseudogene|1/2|n.132+470A>G||||||	novel transcript
124192	10_112316082_G_T	1	1	1	C|intron_variant|MODIFIER|AC012363.2|ENSG00000235840|transcript|ENST00000437837.1|pseudogene|1/2|n.132+2546G>C||||||	novel transcript
124193	10_112318366_T_C	1	0	0	T|intron_variant|MODIFIER|AC012363.2|ENSG00000235840|transcript|ENST00000437837.1|pseudogene|1/2|n.133-860C>T||||||	novel transcript
124194	10_112323163_T_C	1	0	0	INTERGENIC	NA
124195	10_112324631_T_C	1	0	1	INTERGENIC	NA
124196	10_112330897_C_T	1	0	0.96551724137931	INTERGENIC	NA
124197	10_112333593_G_C	1	0	1	INTERGENIC	NA
124198	10_112336642_A_G	1	0	0	INTERGENIC	NA
124199	10_112338945_C_G	1	0	0.904761904761905	INTERGENIC	NA
124200	10_112342122_T_C	1	0	0	INTERGENIC	NA
124201	10_112343454_G_T	1	0	0	INTERGENIC	NA
124202	10_112343866_A_C	1	0	0	INTERGENIC	NA
124203	10_112345536_G_A	1	0	1	INTERGENIC	NA
124204	10_112351056_A_G	1	1	1	INTERGENIC	NA
124205	10_112351135_G_A	1	0	0	INTERGENIC	NA
124206	10_112351444_G_A	1	0	0	INTERGENIC	NA
124207	10_112351785_C_T	1	1	0	INTERGENIC	NA
124208	10_112357068_T_C	1	0	0	INTERGENIC	NA
124209	10_112357153_A_G	1	1	0	INTERGENIC	NA
124210	10_112359422_C_T	1	0	0	INTERGENIC	NA
124211	10_112360681_G_T	1	1	0	INTERGENIC	NA
124212	10_112360932_A_G	1	0	0	INTERGENIC	NA
124213	10_112362034_A_C	1	0	0	INTERGENIC	NA
124214	10_112364418_T_C	1	0	0	INTERGENIC	NA
124215	10_112372887_A_T	1	0	0	INTERGENIC	NA
124216	10_112376591_G_C	0.952380952380952	0	0	INTERGENIC	NA
124217	10_112377000_T_C	1	1	1	INTERGENIC	NA
124218	10_112378914_G_A	1	0	0	INTERGENIC	NA
124219	10_112380138_G_A	1	1	1	INTERGENIC	NA
124220	10_112382302_T_C	1	0	0	INTERGENIC	NA
124221	10_112382641_T_C	1	0	0	INTERGENIC	NA
124222	10_112388931_C_T	1	0	0	INTERGENIC	NA
124223	10_112391999_T_C	1	0	0	INTERGENIC	NA
124224	10_112396069_T_C	1	1	1	INTERGENIC	NA
124225	10_112399694_G_A	1	0	0	INTERGENIC	NA
124226	10_112400002_C_T	1	0	0	INTERGENIC	NA
124227	10_112400054_G_C	1	0	0	INTERGENIC	NA
124228	10_112401398_G_A	1	0	0	INTERGENIC	NA
124229	10_112403757_C_T	1	0	0	INTERGENIC	NA
124230	10_112404318_C_G	1	0	0	INTERGENIC	NA
124231	10_112405565_A_G	1	0	0	INTERGENIC	NA
124232	10_112409432_C_A	1	0	0	INTERGENIC	NA
124233	10_112414673_A_C	1	0	0	INTERGENIC	NA
124234	10_112421925_A_G	1	1	1	INTERGENIC	NA
124235	10_112426866_G_A	1	1	1	INTERGENIC	NA
124236	10_112428867_A_G	1	1	1	INTERGENIC	NA
124237	10_112431257_C_G	1	0	0	INTERGENIC	NA
124238	10_112432527_G_A	0.954545454545455	0	0	INTERGENIC	NA
124239	10_112436854_T_C	1	0	1	INTERGENIC	NA
124240	10_112438224_A_T	1	0	0	INTERGENIC	NA
124241	10_112440597_G_A	1	0	0	INTERGENIC	NA
124242	10_112442461_C_T	1	0	0	INTERGENIC	NA
124243	10_112443784_A_G	1	0	0	INTERGENIC	NA
124244	10_112444071_C_T	1	0	0	INTERGENIC	NA
124245	10_112445631_G_A	1	0	0	INTERGENIC	NA
124246	10_112446996_G_C	1	0	1	INTERGENIC	NA
124247	10_112447079_T_C	1	0	0	T|non_coding_transcript_exon_variant|MODIFIER|LINC01101|ENSG00000280409|transcript|ENST00000622953.1|TEC|1/1|n.1300G>A||||||	long intergenic non-protein coding RNA 1101
124248	10_112447722_A_G	1	0	0	INTERGENIC	NA
124249	10_112468162_G_A	1	0	1	INTERGENIC	NA
124250	10_112477707_C_T	1	1	1	INTERGENIC	NA
124251	10_112499955_A_G	1	0	0	INTERGENIC	NA
124252	10_112507233_C_A	1	1	1	INTERGENIC	NA
124253	10_112510715_A_T	1	1	0	INTERGENIC	NA
124254	10_112518975_A_G	1	1	0	INTERGENIC	NA
124255	10_112523357_C_T	1	0	0	INTERGENIC	NA
124256	10_112528860_T_C	1	1	0	INTERGENIC	NA
124257	10_112531538_G_A	1	1	1	INTERGENIC	NA
124258	10_112532028_G_A	1	1	0	INTERGENIC	NA
124259	10_112611346_G_T	1	0	0	INTERGENIC	NA
124260	10_112632334_A_T	1	1	0	INTERGENIC	NA
124261	10_112639814_C_G	1	0	1	INTERGENIC	NA
124262	10_112642893_T_C	1	0	1	INTERGENIC	NA
124263	10_112649256_A_G	1	1	1	INTERGENIC	NA
124264	10_112690888_G_C	1	1	0	INTERGENIC	NA
124265	10_112712738_C_T	1	0	0	INTERGENIC	NA
124266	10_112713790_C_T	1	1	0	INTERGENIC	NA
124267	10_112732741_A_G	1	1	1	INTERGENIC	NA
124268	10_112744841_G_A	1	0	0	INTERGENIC	NA
124269	10_112777593_T_C	1	1	0	INTERGENIC	NA
124270	10_112782606_G_A	1	1	0	INTERGENIC	NA
124271	10_112783734_C_A	1	0	0	INTERGENIC	NA
124272	10_112785822_A_T	1	0	0	INTERGENIC	NA
124273	10_112786907_G_T	1	0	0	INTERGENIC	NA
124274	10_112788880_A_T	1	1	0	INTERGENIC	NA
124275	10_112789437_G_A	1	1	0	INTERGENIC	NA
124276	10_112790248_A_C	1	1	0	INTERGENIC	NA
124277	10_112798167_T_C	1	0.944444444444444	1	INTERGENIC	NA
124278	10_112798197_T_C	1	1	1	INTERGENIC	NA
124279	10_112798779_A_T	1	1	1	INTERGENIC	NA
124280	10_112799020_C_T	1	1	0	INTERGENIC	NA
124281	10_112799437_T_C	1	1	1	INTERGENIC	NA
124282	10_112802916_A_G	1	1	1	INTERGENIC	NA
124283	10_112819235_G_A	1	0	0	INTERGENIC	NA
124284	10_112820392_A_T	1	0	0	INTERGENIC	NA
124285	10_112825721_T_C	1	1	1	INTERGENIC	NA
124286	10_112826350_A_G	1	1	1	INTERGENIC	NA
124287	10_112832964_T_G	1	1	1	INTERGENIC	NA
124288	10_112836771_C_T	1	0	0	INTERGENIC	NA
124289	10_112840637_G_A	1	1	1	INTERGENIC	NA
124290	10_112842985_G_A	1	0	0	INTERGENIC	NA
124291	10_112847794_T_C	1	1	1	INTERGENIC	NA
124292	10_112851745_C_G	1	1	1	INTERGENIC	NA
124293	10_112853117_T_G	1	0	0	INTERGENIC	NA
124294	10_112859170_C_A	1	1	1	INTERGENIC	NA
124295	10_112905669_C_G	1	1	1	INTERGENIC	NA
124296	10_112911413_C_T	1	0	0	INTERGENIC	NA
124297	10_112939219_T_C	1	1	1	INTERGENIC	NA
124298	10_113054212_T_C	1	1	1	INTERGENIC	NA
124299	10_113064465_T_G	1	0.972222222222222	0	INTERGENIC	NA
124300	10_113065217_C_T	1	1	1	INTERGENIC	NA
124301	10_113069936_T_C	1	1	1	INTERGENIC	NA
124302	10_113070547_G_A	1	1	0	INTERGENIC	NA
124303	10_113111835_A_G	1	0	1	INTERGENIC	NA
124304	10_113146955_G_A	1	1	1	C|non_coding_transcript_exon_variant|MODIFIER|AC073257.1|ENSG00000232140|transcript|ENST00000667994.1|pseudogene|4/4|n.1033T>G||||||	novel transcript
124305	10_113154906_C_T	1	1	0	T|non_coding_transcript_exon_variant|MODIFIER|AC073257.1|ENSG00000232140|transcript|ENST00000432474.2|pseudogene|4/4|n.924G>A||||||,T|non_coding_transcript_exon_variant|MODIFIER|AC073257.1|ENSG00000232140|transcript|ENST00000667989.1|pseudogene|4/4|n.985G>A||||||,T|non_coding_transcript_exon_variant|MODIFIER|AC073257.1|ENSG00000232140|transcript|ENST00000667994.1|pseudogene|4/4|n.598G>A||||||	novel transcript
124306	10_113158106_A_G	1	0	0	INTERGENIC	NA
124307	10_113164066_C_T	1	0	0	INTERGENIC	NA
124308	10_113198802_A_G	1	0	0	INTERGENIC	NA
124309	10_113221794_G_A	0.842105263157895	0	0	INTERGENIC	NA
124310	10_113225454_C_G	1	0	0	INTERGENIC	NA
124311	10_113243720_T_C	1	1	1	INTERGENIC	NA
124312	10_113268804_G_A	1	1	1	INTERGENIC	NA
124313	10_113295471_G_A	1	1	1	INTERGENIC	NA
124314	10_113304347_C_A	0.521739130434783	0	0	INTERGENIC	NA
124315	10_113310381_T_G	1	1	1	INTERGENIC	NA
124316	10_113314965_T_G	1	1	1	INTERGENIC	NA
124317	10_113314991_G_A	1	1	0	INTERGENIC	NA
124318	10_113320726_T_C	1	1	1	INTERGENIC	NA
124319	10_113322486_G_A	1	1	1	INTERGENIC	NA
124320	10_113322961_T_C	1	1	1	INTERGENIC	NA
124321	10_113323772_C_T	1	0	1	INTERGENIC	NA
124322	10_113329737_A_G	1	1	1	INTERGENIC	NA
124323	10_113335050_G_A	1	1	1	INTERGENIC	NA
124324	10_113337791_C_A	1	1	1	INTERGENIC	NA
124325	10_113339680_T_C	1	1	1	INTERGENIC	NA
124326	10_113340547_A_G	1	1	1	INTERGENIC	NA
124327	10_113344773_T_C	1	1	1	INTERGENIC	NA
124328	10_113345461_C_T	1	1	1	INTERGENIC	NA
124329	10_113347451_T_C	1	1	1	INTERGENIC	NA
124330	10_113347499_C_T	1	1	1	INTERGENIC	NA
124331	10_113347744_A_G	1	1	1	INTERGENIC	NA
124332	10_113349223_G_C	1	1	1	INTERGENIC	NA
124333	10_113350057_G_A	1	1	1	INTERGENIC	NA
124334	10_113353254_A_G	1	1	1	INTERGENIC	NA
124335	10_113355787_C_T	1	1	1	INTERGENIC	NA
124336	10_113357067_C_T	1	1	1	INTERGENIC	NA
124337	10_113366358_A_C	1	1	1	INTERGENIC	NA
124338	10_113368732_T_C	1	1	0.91304347826087	INTERGENIC	NA
124339	10_113371063_C_G	1	1	1	INTERGENIC	NA
124340	10_113378410_T_C	1	1	1	INTERGENIC	NA
124341	10_113379847_G_T	1	1	1	INTERGENIC	NA
124342	10_113384508_G_A	1	0	0	INTERGENIC	NA
124343	10_113389973_A_G	1	0	0	INTERGENIC	NA
124344	10_113390473_T_C	1	1	1	INTERGENIC	NA
124345	10_113392503_T_G	1	0	0	INTERGENIC	NA
124346	10_113395310_C_T	1	1	1	INTERGENIC	NA
124347	10_113399835_A_G	1	0	0	INTERGENIC	NA
124348	10_113402938_A_C	1	0	0	INTERGENIC	NA
124349	10_113403239_G_A	1	1	1	INTERGENIC	NA
124350	10_113404735_T_C	1	1	1	INTERGENIC	NA
124351	10_113407490_C_T	1	0	0	INTERGENIC	NA
124352	10_113414608_A_C	1	1	0	INTERGENIC	NA
124353	10_113427462_T_G	1	1	1	INTERGENIC	NA
124354	10_113429962_A_G	1	1	1	INTERGENIC	NA
124355	10_113430345_T_C	1	1	1	INTERGENIC	NA
124356	10_113430374_T_C	1	0	1	INTERGENIC	NA
124357	10_113432491_A_G	1	1	1	INTERGENIC	NA
124358	10_113432570_A_G	1	1	1	INTERGENIC	NA
124359	10_113433764_T_C	1	0	0	INTERGENIC	NA
124360	10_113436650_A_C	1	0	0	INTERGENIC	NA
124361	10_113437655_C_T	1	1	1	INTERGENIC	NA
124362	10_113438404_A_G	1	0	1	INTERGENIC	NA
124363	10_113438684_A_G	1	0.947368421052632	1	INTERGENIC	NA
124364	10_113440364_T_C	1	1	1	INTERGENIC	NA
124365	10_113441771_T_G	1	0	1	INTERGENIC	NA
124366	10_113443349_T_C	1	1	1	INTERGENIC	NA
124367	10_113451568_T_A	1	1	1	INTERGENIC	NA
124368	10_113452216_G_C	1	1	1	INTERGENIC	NA
124369	10_113452933_G_T	1	1	1	INTERGENIC	NA
124370	10_113454929_T_C	1	0	0	INTERGENIC	NA
124371	10_113455203_C_A	1	1	1	INTERGENIC	NA
124372	10_113458090_A_T	1	1	1	INTERGENIC	NA
124373	10_113460056_G_A	1	1	1	INTERGENIC	NA
124374	10_113463067_A_G	1	0	0	G|non_coding_transcript_exon_variant|MODIFIER|AC018866.1|ENSG00000229774|transcript|ENST00000444963.1|pseudogene|2/2|n.273A>C||||||	novel transcript
124375	10_113471711_T_G	1	0	0	G|intron_variant|MODIFIER|AC018866.1|ENSG00000229774|transcript|ENST00000444963.1|pseudogene|1/1|n.203-197A>C||||||	novel transcript
124376	10_113477669_A_G	1	1	1	G|intron_variant|MODIFIER|AC018866.1|ENSG00000229774|transcript|ENST00000444963.1|pseudogene|1/1|n.203-5005T>C||||||	novel transcript
124377	10_113481552_C_G	1	0.976190476190476	1	A|intron_variant|MODIFIER|AC018866.1|ENSG00000229774|transcript|ENST00000444963.1|pseudogene|1/1|n.203-5899G>T||||||	novel transcript
124378	10_113482772_T_G	1	1	0	A|intron_variant|MODIFIER|AC018866.1|ENSG00000229774|transcript|ENST00000444963.1|pseudogene|1/1|n.202+10025C>T||||||	novel transcript
124379	10_113485571_C_T	1	1	1	A|intron_variant|MODIFIER|AC018866.1|ENSG00000229774|transcript|ENST00000444963.1|pseudogene|1/1|n.202+8597C>T||||||	novel transcript
124380	10_113486839_A_G	1	1	1	G|intron_variant|MODIFIER|AC018866.1|ENSG00000229774|transcript|ENST00000444963.1|pseudogene|1/1|n.202+8328A>C||||||	novel transcript
124381	10_113488500_C_A	1	1	1	A|intron_variant|MODIFIER|AC018866.1|ENSG00000229774|transcript|ENST00000444963.1|pseudogene|1/1|n.202+7803G>T||||||	novel transcript
124382	10_113490345_A_T	1	0	0	C|intron_variant|MODIFIER|AC018866.1|ENSG00000229774|transcript|ENST00000444963.1|pseudogene|1/1|n.202+3870A>G||||||	novel transcript
124383	10_113496381_A_G	1	1	1	A|intron_variant|MODIFIER|AC018866.1|ENSG00000229774|transcript|ENST00000444963.1|pseudogene|1/1|n.202+3555C>T||||||	novel transcript
124384	10_113496470_A_G	1	0	0	INTERGENIC	NA
124385	10_113502106_G_C	1	1	1	INTERGENIC	NA
124386	10_113505214_G_A	1	1	1	INTERGENIC	NA
124387	10_113513146_G_T	1	0	0	INTERGENIC	NA
124388	10_113520503_A_G	1	0	0	INTERGENIC	NA
124389	10_113520628_T_C	1	1	1	C|intron_variant|MODIFIER|GLI2|ENSG00000074047|transcript|ENST00000361492.9|protein_coding|1/13|n.-31+23313T>C||||||,C|intron_variant|MODIFIER|GLI2|ENSG00000074047|transcript|ENST00000482119.6|protein_coding|1/3|n.-31+23917T>C||||||,C|intron_variant|MODIFIER|GLI2|ENSG00000074047|transcript|ENST00000472722.5|retained_intron|1/3|n.59+23917T>C||||||	GLI family zinc finger 2
124390	10_113523048_A_G	1	1	1	C|intron_variant|MODIFIER|GLI2|ENSG00000074047|transcript|ENST00000361492.9|protein_coding|1/13|n.-30-21884A>C||||||,C|intron_variant|MODIFIER|GLI2|ENSG00000074047|transcript|ENST00000482119.6|protein_coding|1/3|n.-30-21884A>C||||||,C|intron_variant|MODIFIER|GLI2|ENSG00000074047|transcript|ENST00000472722.5|retained_intron|1/3|n.60-21884A>C||||||	GLI family zinc finger 2
124391	10_113525490_A_G	1	1	1	G|intron_variant|MODIFIER|GLI2|ENSG00000074047|transcript|ENST00000361492.9|protein_coding|1/13|n.-30-18141A>G||||||,G|intron_variant|MODIFIER|GLI2|ENSG00000074047|transcript|ENST00000482119.6|protein_coding|1/3|n.-30-18141A>G||||||,G|intron_variant|MODIFIER|GLI2|ENSG00000074047|transcript|ENST00000472722.5|retained_intron|1/3|n.60-18141A>G||||||	GLI family zinc finger 2
124392	10_113526141_T_C	1	1	1	T|intron_variant|MODIFIER|GLI2|ENSG00000074047|transcript|ENST00000361492.9|protein_coding|1/13|n.-30-16957G>T||||||,T|intron_variant|MODIFIER|GLI2|ENSG00000074047|transcript|ENST00000482119.6|protein_coding|1/3|n.-30-16957G>T||||||,T|intron_variant|MODIFIER|GLI2|ENSG00000074047|transcript|ENST00000472722.5|retained_intron|1/3|n.60-16957G>T||||||	GLI family zinc finger 2
124393	10_113529832_A_G	1	1	1	T|intron_variant|MODIFIER|GLI2|ENSG00000074047|transcript|ENST00000361492.9|protein_coding|1/13|n.-30-10551C>T||||||,T|intron_variant|MODIFIER|GLI2|ENSG00000074047|transcript|ENST00000482119.6|protein_coding|1/3|n.-30-10551C>T||||||,T|intron_variant|MODIFIER|GLI2|ENSG00000074047|transcript|ENST00000472722.5|retained_intron|1/3|n.60-10551C>T||||||	GLI family zinc finger 2
124394	10_113530805_T_C	1	1	1	G|intron_variant|MODIFIER|GLI2|ENSG00000074047|transcript|ENST00000361492.9|protein_coding|1/13|n.-30-7341A>G||||||,G|intron_variant|MODIFIER|GLI2|ENSG00000074047|transcript|ENST00000482119.6|protein_coding|1/3|n.-30-7341A>G||||||,G|intron_variant|MODIFIER|GLI2|ENSG00000074047|transcript|ENST00000472722.5|retained_intron|1/3|n.60-7341A>G||||||	GLI family zinc finger 2
124395	10_113541655_G_T	0.666666666666667	0	0	C|intron_variant|MODIFIER|GLI2|ENSG00000074047|transcript|ENST00000361492.9|protein_coding|1/13|n.-30-5067A>C||||||,C|intron_variant|MODIFIER|GLI2|ENSG00000074047|transcript|ENST00000482119.6|protein_coding|1/3|n.-30-5067A>C||||||,C|intron_variant|MODIFIER|GLI2|ENSG00000074047|transcript|ENST00000472722.5|retained_intron|1/3|n.60-5067A>C||||||	GLI family zinc finger 2
124396	10_113541837_G_A	1	1	1	C|intron_variant|MODIFIER|GLI2|ENSG00000074047|transcript|ENST00000361492.9|protein_coding|1/13|n.-30-3122T>C||||||,C|intron_variant|MODIFIER|GLI2|ENSG00000074047|transcript|ENST00000418323.6|protein_coding|1/2|n.-31+1731T>C||||||,C|intron_variant|MODIFIER|GLI2|ENSG00000074047|transcript|ENST00000482119.6|protein_coding|1/3|n.-30-3122T>C||||||,C|intron_variant|MODIFIER|GLI2|ENSG00000074047|transcript|ENST00000472722.5|retained_intron|1/3|n.60-3122T>C||||||,C|intron_variant|MODIFIER|GLI2|ENSG00000074047|transcript|ENST00000341310.10|nonsense_mediated_decay|1/9|n.-31+1731T>C||||||,C|intron_variant|MODIFIER|GLI2|ENSG00000074047|transcript|ENST00000438299.5|nonsense_mediated_decay|1/10|n.-31+1731T>C||||||,C|intron_variant|MODIFIER|GLI2|ENSG00000074047|transcript|ENST00000445186.5|nonsense_mediated_decay|1/9|n.-31+1731T>C||||||,C|intron_variant|MODIFIER|GLI2|ENSG00000074047|transcript|ENST00000452692.5|nonsense_mediated_decay|1/10|n.-31+1731T>C||||||	GLI family zinc finger 2
124397	10_113548991_C_T	1	1	1	G|intron_variant|MODIFIER|GLI2|ENSG00000074047|transcript|ENST00000361492.9|protein_coding|2/13|n.148+2138A>G||||||,G|intron_variant|MODIFIER|GLI2|ENSG00000074047|transcript|ENST00000418323.6|protein_coding|2/2|n.148+2138A>G||||||,G|intron_variant|MODIFIER|GLI2|ENSG00000074047|transcript|ENST00000360874.10|processed_transcript|1/3|n.124+2138A>G||||||,G|intron_variant|MODIFIER|GLI2|ENSG00000074047|transcript|ENST00000433812.1|nonsense_mediated_decay|1/6|c.124+2138A>G||||||WARNING_TRANSCRIPT_NO_START_CODON,G|intron_variant|MODIFIER|GLI2|ENSG00000074047|transcript|ENST00000482119.6|protein_coding|2/3|n.148+2138A>G||||||,G|intron_variant|MODIFIER|GLI2|ENSG00000074047|transcript|ENST00000472722.5|retained_intron|2/3|n.237+2138A>G||||||,G|intron_variant|MODIFIER|GLI2|ENSG00000074047|transcript|ENST00000341310.10|nonsense_mediated_decay|2/9|n.148+2138A>G||||||,G|intron_variant|MODIFIER|GLI2|ENSG00000074047|transcript|ENST00000437950.5|nonsense_mediated_decay|1/8|n.148+2138A>G||||||,G|intron_variant|MODIFIER|GLI2|ENSG00000074047|transcript|ENST00000452319.6|protein_coding|1/12|c.148+2138A>G||||||WARNING_TRANSCRIPT_NO_STOP_CODON,G|intron_variant|MODIFIER|GLI2|ENSG00000074047|transcript|ENST00000438299.5|nonsense_mediated_decay|2/10|n.148+2138A>G||||||,G|intron_variant|MODIFIER|GLI2|ENSG00000074047|transcript|ENST00000445186.5|nonsense_mediated_decay|2/9|n.148+2138A>G||||||,G|intron_variant|MODIFIER|GLI2|ENSG00000074047|transcript|ENST00000452692.5|nonsense_mediated_decay|2/10|n.148+2138A>G||||||	GLI family zinc finger 2
124398	10_113551891_A_G	1	1	1	T|intron_variant|MODIFIER|GLI2|ENSG00000074047|transcript|ENST00000361492.9|protein_coding|2/13|n.148+2992C>T||||||,T|intron_variant|MODIFIER|GLI2|ENSG00000074047|transcript|ENST00000418323.6|protein_coding|2/2|n.148+2992C>T||||||,T|intron_variant|MODIFIER|GLI2|ENSG00000074047|transcript|ENST00000360874.10|processed_transcript|1/3|n.124+2992C>T||||||,T|intron_variant|MODIFIER|GLI2|ENSG00000074047|transcript|ENST00000433812.1|nonsense_mediated_decay|1/6|c.124+2992C>T||||||WARNING_TRANSCRIPT_NO_START_CODON,T|intron_variant|MODIFIER|GLI2|ENSG00000074047|transcript|ENST00000482119.6|protein_coding|2/3|n.148+2992C>T||||||,T|intron_variant|MODIFIER|GLI2|ENSG00000074047|transcript|ENST00000472722.5|retained_intron|2/3|n.237+2992C>T||||||,T|intron_variant|MODIFIER|GLI2|ENSG00000074047|transcript|ENST00000341310.10|nonsense_mediated_decay|2/9|n.148+2992C>T||||||,T|intron_variant|MODIFIER|GLI2|ENSG00000074047|transcript|ENST00000437950.5|nonsense_mediated_decay|1/8|n.148+2992C>T||||||,T|intron_variant|MODIFIER|GLI2|ENSG00000074047|transcript|ENST00000452319.6|protein_coding|1/12|c.148+2992C>T||||||WARNING_TRANSCRIPT_NO_STOP_CODON,T|intron_variant|MODIFIER|GLI2|ENSG00000074047|transcript|ENST00000438299.5|nonsense_mediated_decay|2/10|n.148+2992C>T||||||,T|intron_variant|MODIFIER|GLI2|ENSG00000074047|transcript|ENST00000445186.5|nonsense_mediated_decay|2/9|n.148+2992C>T||||||,T|intron_variant|MODIFIER|GLI2|ENSG00000074047|transcript|ENST00000452692.5|nonsense_mediated_decay|2/10|n.148+2992C>T||||||	GLI family zinc finger 2
124399	10_113551977_C_T	1	0	1	C|intron_variant|MODIFIER|GLI2|ENSG00000074047|transcript|ENST00000361492.9|protein_coding|2/13|n.148+4069T>C||||||,C|intron_variant|MODIFIER|GLI2|ENSG00000074047|transcript|ENST00000418323.6|protein_coding|2/2|n.148+4069T>C||||||,C|intron_variant|MODIFIER|GLI2|ENSG00000074047|transcript|ENST00000360874.10|processed_transcript|1/3|n.124+4069T>C||||||,C|intron_variant|MODIFIER|GLI2|ENSG00000074047|transcript|ENST00000433812.1|nonsense_mediated_decay|1/6|c.124+4069T>C||||||WARNING_TRANSCRIPT_NO_START_CODON,C|intron_variant|MODIFIER|GLI2|ENSG00000074047|transcript|ENST00000482119.6|protein_coding|2/3|n.148+4069T>C||||||,C|intron_variant|MODIFIER|GLI2|ENSG00000074047|transcript|ENST00000472722.5|retained_intron|2/3|n.237+4069T>C||||||,C|intron_variant|MODIFIER|GLI2|ENSG00000074047|transcript|ENST00000341310.10|nonsense_mediated_decay|2/9|n.148+4069T>C||||||,C|intron_variant|MODIFIER|GLI2|ENSG00000074047|transcript|ENST00000437950.5|nonsense_mediated_decay|1/8|n.148+4069T>C||||||,C|intron_variant|MODIFIER|GLI2|ENSG00000074047|transcript|ENST00000452319.6|protein_coding|1/12|c.148+4069T>C||||||WARNING_TRANSCRIPT_NO_STOP_CODON,C|intron_variant|MODIFIER|GLI2|ENSG00000074047|transcript|ENST00000438299.5|nonsense_mediated_decay|2/10|n.148+4069T>C||||||,C|intron_variant|MODIFIER|GLI2|ENSG00000074047|transcript|ENST00000445186.5|nonsense_mediated_decay|2/9|n.148+4069T>C||||||,C|intron_variant|MODIFIER|GLI2|ENSG00000074047|transcript|ENST00000452692.5|nonsense_mediated_decay|2/10|n.148+4069T>C||||||	GLI family zinc finger 2
124400	10_113552127_A_G	1	1	1	C|intron_variant|MODIFIER|GLI2|ENSG00000074047|transcript|ENST00000361492.9|protein_coding|2/13|n.148+4104T>C||||||,C|intron_variant|MODIFIER|GLI2|ENSG00000074047|transcript|ENST00000418323.6|protein_coding|2/2|n.148+4104T>C||||||,C|intron_variant|MODIFIER|GLI2|ENSG00000074047|transcript|ENST00000360874.10|processed_transcript|1/3|n.124+4104T>C||||||,C|intron_variant|MODIFIER|GLI2|ENSG00000074047|transcript|ENST00000433812.1|nonsense_mediated_decay|1/6|c.124+4104T>C||||||WARNING_TRANSCRIPT_NO_START_CODON,C|intron_variant|MODIFIER|GLI2|ENSG00000074047|transcript|ENST00000482119.6|protein_coding|2/3|n.148+4104T>C||||||,C|intron_variant|MODIFIER|GLI2|ENSG00000074047|transcript|ENST00000472722.5|retained_intron|2/3|n.237+4104T>C||||||,C|intron_variant|MODIFIER|GLI2|ENSG00000074047|transcript|ENST00000341310.10|nonsense_mediated_decay|2/9|n.148+4104T>C||||||,C|intron_variant|MODIFIER|GLI2|ENSG00000074047|transcript|ENST00000437950.5|nonsense_mediated_decay|1/8|n.148+4104T>C||||||,C|intron_variant|MODIFIER|GLI2|ENSG00000074047|transcript|ENST00000452319.6|protein_coding|1/12|c.148+4104T>C||||||WARNING_TRANSCRIPT_NO_STOP_CODON,C|intron_variant|MODIFIER|GLI2|ENSG00000074047|transcript|ENST00000438299.5|nonsense_mediated_decay|2/10|n.148+4104T>C||||||,C|intron_variant|MODIFIER|GLI2|ENSG00000074047|transcript|ENST00000445186.5|nonsense_mediated_decay|2/9|n.148+4104T>C||||||,C|intron_variant|MODIFIER|GLI2|ENSG00000074047|transcript|ENST00000452692.5|nonsense_mediated_decay|2/10|n.148+4104T>C||||||	GLI family zinc finger 2
124401	10_113554797_T_G	1	1	1	G|intron_variant|MODIFIER|GLI2|ENSG00000074047|transcript|ENST00000361492.9|protein_coding|2/13|n.148+4522A>G||||||,G|intron_variant|MODIFIER|GLI2|ENSG00000074047|transcript|ENST00000418323.6|protein_coding|2/2|n.148+4522A>G||||||,G|intron_variant|MODIFIER|GLI2|ENSG00000074047|transcript|ENST00000360874.10|processed_transcript|1/3|n.124+4522A>G||||||,G|intron_variant|MODIFIER|GLI2|ENSG00000074047|transcript|ENST00000433812.1|nonsense_mediated_decay|1/6|c.124+4522A>G||||||WARNING_TRANSCRIPT_NO_START_CODON,G|intron_variant|MODIFIER|GLI2|ENSG00000074047|transcript|ENST00000482119.6|protein_coding|2/3|n.148+4522A>G||||||,G|intron_variant|MODIFIER|GLI2|ENSG00000074047|transcript|ENST00000472722.5|retained_intron|2/3|n.237+4522A>G||||||,G|intron_variant|MODIFIER|GLI2|ENSG00000074047|transcript|ENST00000341310.10|nonsense_mediated_decay|2/9|n.148+4522A>G||||||,G|intron_variant|MODIFIER|GLI2|ENSG00000074047|transcript|ENST00000437950.5|nonsense_mediated_decay|1/8|n.148+4522A>G||||||,G|intron_variant|MODIFIER|GLI2|ENSG00000074047|transcript|ENST00000452319.6|protein_coding|1/12|c.148+4522A>G||||||WARNING_TRANSCRIPT_NO_STOP_CODON,G|intron_variant|MODIFIER|GLI2|ENSG00000074047|transcript|ENST00000438299.5|nonsense_mediated_decay|2/10|n.148+4522A>G||||||,G|intron_variant|MODIFIER|GLI2|ENSG00000074047|transcript|ENST00000445186.5|nonsense_mediated_decay|2/9|n.148+4522A>G||||||,G|intron_variant|MODIFIER|GLI2|ENSG00000074047|transcript|ENST00000452692.5|nonsense_mediated_decay|2/10|n.148+4522A>G||||||	GLI family zinc finger 2
124402	10_113558262_C_G	1	1	1	C|intron_variant|MODIFIER|GLI2|ENSG00000074047|transcript|ENST00000361492.9|protein_coding|2/13|n.148+5192T>C||||||,C|intron_variant|MODIFIER|GLI2|ENSG00000074047|transcript|ENST00000418323.6|protein_coding|2/2|n.148+5192T>C||||||,C|intron_variant|MODIFIER|GLI2|ENSG00000074047|transcript|ENST00000360874.10|processed_transcript|1/3|n.124+5192T>C||||||,C|intron_variant|MODIFIER|GLI2|ENSG00000074047|transcript|ENST00000433812.1|nonsense_mediated_decay|1/6|c.124+5192T>C||||||WARNING_TRANSCRIPT_NO_START_CODON,C|intron_variant|MODIFIER|GLI2|ENSG00000074047|transcript|ENST00000482119.6|protein_coding|2/3|n.148+5192T>C||||||,C|intron_variant|MODIFIER|GLI2|ENSG00000074047|transcript|ENST00000472722.5|retained_intron|2/3|n.237+5192T>C||||||,C|intron_variant|MODIFIER|GLI2|ENSG00000074047|transcript|ENST00000341310.10|nonsense_mediated_decay|2/9|n.148+5192T>C||||||,C|intron_variant|MODIFIER|GLI2|ENSG00000074047|transcript|ENST00000437950.5|nonsense_mediated_decay|1/8|n.148+5192T>C||||||,C|intron_variant|MODIFIER|GLI2|ENSG00000074047|transcript|ENST00000452319.6|protein_coding|1/12|c.148+5192T>C||||||WARNING_TRANSCRIPT_NO_STOP_CODON,C|intron_variant|MODIFIER|GLI2|ENSG00000074047|transcript|ENST00000438299.5|nonsense_mediated_decay|2/10|n.148+5192T>C||||||,C|intron_variant|MODIFIER|GLI2|ENSG00000074047|transcript|ENST00000445186.5|nonsense_mediated_decay|2/9|n.148+5192T>C||||||,C|intron_variant|MODIFIER|GLI2|ENSG00000074047|transcript|ENST00000452692.5|nonsense_mediated_decay|2/10|n.148+5192T>C||||||	GLI family zinc finger 2
124403	10_113558430_G_C	1	1	1	T|intron_variant|MODIFIER|GLI2|ENSG00000074047|transcript|ENST00000361492.9|protein_coding|2/13|n.148+6689C>T||||||,T|intron_variant|MODIFIER|GLI2|ENSG00000074047|transcript|ENST00000418323.6|protein_coding|2/2|n.148+6689C>T||||||,T|intron_variant|MODIFIER|GLI2|ENSG00000074047|transcript|ENST00000360874.10|processed_transcript|1/3|n.124+6689C>T||||||,T|intron_variant|MODIFIER|GLI2|ENSG00000074047|transcript|ENST00000433812.1|nonsense_mediated_decay|1/6|c.124+6689C>T||||||WARNING_TRANSCRIPT_NO_START_CODON,T|intron_variant|MODIFIER|GLI2|ENSG00000074047|transcript|ENST00000482119.6|protein_coding|2/3|n.148+6689C>T||||||,T|intron_variant|MODIFIER|GLI2|ENSG00000074047|transcript|ENST00000472722.5|retained_intron|2/3|n.237+6689C>T||||||,T|intron_variant|MODIFIER|GLI2|ENSG00000074047|transcript|ENST00000341310.10|nonsense_mediated_decay|2/9|n.148+6689C>T||||||,T|intron_variant|MODIFIER|GLI2|ENSG00000074047|transcript|ENST00000437950.5|nonsense_mediated_decay|1/8|n.148+6689C>T||||||,T|intron_variant|MODIFIER|GLI2|ENSG00000074047|transcript|ENST00000452319.6|protein_coding|1/12|c.148+6689C>T||||||WARNING_TRANSCRIPT_NO_STOP_CODON,T|intron_variant|MODIFIER|GLI2|ENSG00000074047|transcript|ENST00000438299.5|nonsense_mediated_decay|2/10|n.148+6689C>T||||||,T|intron_variant|MODIFIER|GLI2|ENSG00000074047|transcript|ENST00000445186.5|nonsense_mediated_decay|2/9|n.148+6689C>T||||||,T|intron_variant|MODIFIER|GLI2|ENSG00000074047|transcript|ENST00000452692.5|nonsense_mediated_decay|2/10|n.148+6689C>T||||||	GLI family zinc finger 2
124404	10_113559730_A_T	1	0	0	G|intron_variant|MODIFIER|GLI2|ENSG00000074047|transcript|ENST00000361492.9|protein_coding|2/13|n.148+6759A>G||||||,G|intron_variant|MODIFIER|GLI2|ENSG00000074047|transcript|ENST00000418323.6|protein_coding|2/2|n.148+6759A>G||||||,G|intron_variant|MODIFIER|GLI2|ENSG00000074047|transcript|ENST00000360874.10|processed_transcript|1/3|n.124+6759A>G||||||,G|intron_variant|MODIFIER|GLI2|ENSG00000074047|transcript|ENST00000433812.1|nonsense_mediated_decay|1/6|c.124+6759A>G||||||WARNING_TRANSCRIPT_NO_START_CODON,G|intron_variant|MODIFIER|GLI2|ENSG00000074047|transcript|ENST00000482119.6|protein_coding|2/3|n.148+6759A>G||||||,G|intron_variant|MODIFIER|GLI2|ENSG00000074047|transcript|ENST00000472722.5|retained_intron|2/3|n.237+6759A>G||||||,G|intron_variant|MODIFIER|GLI2|ENSG00000074047|transcript|ENST00000341310.10|nonsense_mediated_decay|2/9|n.148+6759A>G||||||,G|intron_variant|MODIFIER|GLI2|ENSG00000074047|transcript|ENST00000437950.5|nonsense_mediated_decay|1/8|n.148+6759A>G||||||,G|intron_variant|MODIFIER|GLI2|ENSG00000074047|transcript|ENST00000452319.6|protein_coding|1/12|c.148+6759A>G||||||WARNING_TRANSCRIPT_NO_STOP_CODON,G|intron_variant|MODIFIER|GLI2|ENSG00000074047|transcript|ENST00000438299.5|nonsense_mediated_decay|2/10|n.148+6759A>G||||||,G|intron_variant|MODIFIER|GLI2|ENSG00000074047|transcript|ENST00000445186.5|nonsense_mediated_decay|2/9|n.148+6759A>G||||||,G|intron_variant|MODIFIER|GLI2|ENSG00000074047|transcript|ENST00000452692.5|nonsense_mediated_decay|2/10|n.148+6759A>G||||||	GLI family zinc finger 2
124405	10_113559922_T_C	1	0	0	G|intron_variant|MODIFIER|GLI2|ENSG00000074047|transcript|ENST00000361492.9|protein_coding|2/13|n.148+7551A>G||||||,G|intron_variant|MODIFIER|GLI2|ENSG00000074047|transcript|ENST00000418323.6|protein_coding|2/2|n.148+7551A>G||||||,G|intron_variant|MODIFIER|GLI2|ENSG00000074047|transcript|ENST00000360874.10|processed_transcript|1/3|n.124+7551A>G||||||,G|intron_variant|MODIFIER|GLI2|ENSG00000074047|transcript|ENST00000433812.1|nonsense_mediated_decay|1/6|c.124+7551A>G||||||WARNING_TRANSCRIPT_NO_START_CODON,G|intron_variant|MODIFIER|GLI2|ENSG00000074047|transcript|ENST00000482119.6|protein_coding|2/3|n.148+7551A>G||||||,G|intron_variant|MODIFIER|GLI2|ENSG00000074047|transcript|ENST00000472722.5|retained_intron|2/3|n.237+7551A>G||||||,G|intron_variant|MODIFIER|GLI2|ENSG00000074047|transcript|ENST00000341310.10|nonsense_mediated_decay|2/9|n.148+7551A>G||||||,G|intron_variant|MODIFIER|GLI2|ENSG00000074047|transcript|ENST00000437950.5|nonsense_mediated_decay|1/8|n.148+7551A>G||||||,G|intron_variant|MODIFIER|GLI2|ENSG00000074047|transcript|ENST00000452319.6|protein_coding|1/12|c.148+7551A>G||||||WARNING_TRANSCRIPT_NO_STOP_CODON,G|intron_variant|MODIFIER|GLI2|ENSG00000074047|transcript|ENST00000438299.5|nonsense_mediated_decay|2/10|n.148+7551A>G||||||,G|intron_variant|MODIFIER|GLI2|ENSG00000074047|transcript|ENST00000445186.5|nonsense_mediated_decay|2/9|n.148+7551A>G||||||,G|intron_variant|MODIFIER|GLI2|ENSG00000074047|transcript|ENST00000452692.5|nonsense_mediated_decay|2/10|n.148+7551A>G||||||	GLI family zinc finger 2
124406	10_113559952_T_C	1	0	0	G|intron_variant|MODIFIER|GLI2|ENSG00000074047|transcript|ENST00000361492.9|protein_coding|2/13|n.148+12883A>G||||||,G|intron_variant|MODIFIER|GLI2|ENSG00000074047|transcript|ENST00000418323.6|protein_coding|2/2|n.148+12883A>G||||||,G|intron_variant|MODIFIER|GLI2|ENSG00000074047|transcript|ENST00000360874.10|processed_transcript|1/3|n.124+12883A>G||||||,G|intron_variant|MODIFIER|GLI2|ENSG00000074047|transcript|ENST00000433812.1|nonsense_mediated_decay|1/6|c.124+12883A>G||||||WARNING_TRANSCRIPT_NO_START_CODON,G|intron_variant|MODIFIER|GLI2|ENSG00000074047|transcript|ENST00000482119.6|protein_coding|2/3|n.148+12883A>G||||||,G|intron_variant|MODIFIER|GLI2|ENSG00000074047|transcript|ENST00000472722.5|retained_intron|2/3|n.237+12883A>G||||||,G|intron_variant|MODIFIER|GLI2|ENSG00000074047|transcript|ENST00000341310.10|nonsense_mediated_decay|2/9|n.148+12883A>G||||||,G|intron_variant|MODIFIER|GLI2|ENSG00000074047|transcript|ENST00000437950.5|nonsense_mediated_decay|1/8|n.148+12883A>G||||||,G|intron_variant|MODIFIER|GLI2|ENSG00000074047|transcript|ENST00000452319.6|protein_coding|1/12|c.148+12883A>G||||||WARNING_TRANSCRIPT_NO_STOP_CODON,G|intron_variant|MODIFIER|GLI2|ENSG00000074047|transcript|ENST00000438299.5|nonsense_mediated_decay|2/10|n.148+12883A>G||||||,G|intron_variant|MODIFIER|GLI2|ENSG00000074047|transcript|ENST00000445186.5|nonsense_mediated_decay|2/9|n.148+12883A>G||||||,G|intron_variant|MODIFIER|GLI2|ENSG00000074047|transcript|ENST00000452692.5|nonsense_mediated_decay|2/10|n.148+12883A>G||||||	GLI family zinc finger 2
124407	10_113560229_G_A	1	0	0	G|intron_variant|MODIFIER|GLI2|ENSG00000074047|transcript|ENST00000361492.9|protein_coding|2/13|n.148+13236C>G||||||,G|intron_variant|MODIFIER|GLI2|ENSG00000074047|transcript|ENST00000418323.6|protein_coding|2/2|n.148+13236C>G||||||,G|intron_variant|MODIFIER|GLI2|ENSG00000074047|transcript|ENST00000360874.10|processed_transcript|1/3|n.124+13236C>G||||||,G|intron_variant|MODIFIER|GLI2|ENSG00000074047|transcript|ENST00000433812.1|nonsense_mediated_decay|1/6|c.124+13236C>G||||||WARNING_TRANSCRIPT_NO_START_CODON,G|intron_variant|MODIFIER|GLI2|ENSG00000074047|transcript|ENST00000482119.6|protein_coding|2/3|n.148+13236C>G||||||,G|intron_variant|MODIFIER|GLI2|ENSG00000074047|transcript|ENST00000472722.5|retained_intron|2/3|n.237+13236C>G||||||,G|intron_variant|MODIFIER|GLI2|ENSG00000074047|transcript|ENST00000341310.10|nonsense_mediated_decay|2/9|n.148+13236C>G||||||,G|intron_variant|MODIFIER|GLI2|ENSG00000074047|transcript|ENST00000437950.5|nonsense_mediated_decay|1/8|n.148+13236C>G||||||,G|intron_variant|MODIFIER|GLI2|ENSG00000074047|transcript|ENST00000452319.6|protein_coding|1/12|c.148+13236C>G||||||WARNING_TRANSCRIPT_NO_STOP_CODON,G|intron_variant|MODIFIER|GLI2|ENSG00000074047|transcript|ENST00000438299.5|nonsense_mediated_decay|2/10|n.148+13236C>G||||||,G|intron_variant|MODIFIER|GLI2|ENSG00000074047|transcript|ENST00000445186.5|nonsense_mediated_decay|2/9|n.148+13236C>G||||||,G|intron_variant|MODIFIER|GLI2|ENSG00000074047|transcript|ENST00000452692.5|nonsense_mediated_decay|2/10|n.148+13236C>G||||||	GLI family zinc finger 2
124408	10_113561655_G_T	1	1	1	G|intron_variant|MODIFIER|GLI2|ENSG00000074047|transcript|ENST00000361492.9|protein_coding|2/13|n.148+14432C>G||||||,G|intron_variant|MODIFIER|GLI2|ENSG00000074047|transcript|ENST00000418323.6|protein_coding|2/2|n.148+14432C>G||||||,G|intron_variant|MODIFIER|GLI2|ENSG00000074047|transcript|ENST00000360874.10|processed_transcript|1/3|n.124+14432C>G||||||,G|intron_variant|MODIFIER|GLI2|ENSG00000074047|transcript|ENST00000433812.1|nonsense_mediated_decay|1/6|c.124+14432C>G||||||WARNING_TRANSCRIPT_NO_START_CODON,G|intron_variant|MODIFIER|GLI2|ENSG00000074047|transcript|ENST00000482119.6|protein_coding|2/3|n.148+14432C>G||||||,G|intron_variant|MODIFIER|GLI2|ENSG00000074047|transcript|ENST00000472722.5|retained_intron|2/3|n.237+14432C>G||||||,G|intron_variant|MODIFIER|GLI2|ENSG00000074047|transcript|ENST00000341310.10|nonsense_mediated_decay|2/9|n.148+14432C>G||||||,G|intron_variant|MODIFIER|GLI2|ENSG00000074047|transcript|ENST00000437950.5|nonsense_mediated_decay|1/8|n.148+14432C>G||||||,G|intron_variant|MODIFIER|GLI2|ENSG00000074047|transcript|ENST00000452319.6|protein_coding|1/12|c.148+14432C>G||||||WARNING_TRANSCRIPT_NO_STOP_CODON,G|intron_variant|MODIFIER|GLI2|ENSG00000074047|transcript|ENST00000438299.5|nonsense_mediated_decay|2/10|n.148+14432C>G||||||,G|intron_variant|MODIFIER|GLI2|ENSG00000074047|transcript|ENST00000445186.5|nonsense_mediated_decay|2/9|n.148+14432C>G||||||,G|intron_variant|MODIFIER|GLI2|ENSG00000074047|transcript|ENST00000452692.5|nonsense_mediated_decay|2/10|n.148+14432C>G||||||	GLI family zinc finger 2
124409	10_113563087_T_C	1	0	0	G|intron_variant|MODIFIER|GLI2|ENSG00000074047|transcript|ENST00000361492.9|protein_coding|2/13|n.148+15045C>G||||||,G|intron_variant|MODIFIER|GLI2|ENSG00000074047|transcript|ENST00000418323.6|protein_coding|2/2|n.148+15045C>G||||||,G|intron_variant|MODIFIER|GLI2|ENSG00000074047|transcript|ENST00000360874.10|processed_transcript|1/3|n.124+15045C>G||||||,G|intron_variant|MODIFIER|GLI2|ENSG00000074047|transcript|ENST00000433812.1|nonsense_mediated_decay|1/6|c.124+15045C>G||||||WARNING_TRANSCRIPT_NO_START_CODON,G|intron_variant|MODIFIER|GLI2|ENSG00000074047|transcript|ENST00000482119.6|protein_coding|2/3|n.148+15045C>G||||||,G|intron_variant|MODIFIER|GLI2|ENSG00000074047|transcript|ENST00000472722.5|retained_intron|2/3|n.237+15045C>G||||||,G|intron_variant|MODIFIER|GLI2|ENSG00000074047|transcript|ENST00000341310.10|nonsense_mediated_decay|2/9|n.148+15045C>G||||||,G|intron_variant|MODIFIER|GLI2|ENSG00000074047|transcript|ENST00000437950.5|nonsense_mediated_decay|1/8|n.148+15045C>G||||||,G|intron_variant|MODIFIER|GLI2|ENSG00000074047|transcript|ENST00000452319.6|protein_coding|1/12|c.148+15045C>G||||||WARNING_TRANSCRIPT_NO_STOP_CODON,G|intron_variant|MODIFIER|GLI2|ENSG00000074047|transcript|ENST00000438299.5|nonsense_mediated_decay|2/10|n.148+15045C>G||||||,G|intron_variant|MODIFIER|GLI2|ENSG00000074047|transcript|ENST00000445186.5|nonsense_mediated_decay|2/9|n.148+15045C>G||||||,G|intron_variant|MODIFIER|GLI2|ENSG00000074047|transcript|ENST00000452692.5|nonsense_mediated_decay|2/10|n.148+15045C>G||||||	GLI family zinc finger 2
124410	10_113566654_T_C	0.961538461538462	0.967741935483871	1	G|intron_variant|MODIFIER|GLI2|ENSG00000074047|transcript|ENST00000361492.9|protein_coding|2/13|n.148+15167C>G||||||,G|intron_variant|MODIFIER|GLI2|ENSG00000074047|transcript|ENST00000418323.6|protein_coding|2/2|n.148+15167C>G||||||,G|intron_variant|MODIFIER|GLI2|ENSG00000074047|transcript|ENST00000360874.10|processed_transcript|1/3|n.124+15167C>G||||||,G|intron_variant|MODIFIER|GLI2|ENSG00000074047|transcript|ENST00000433812.1|nonsense_mediated_decay|1/6|c.124+15167C>G||||||WARNING_TRANSCRIPT_NO_START_CODON,G|intron_variant|MODIFIER|GLI2|ENSG00000074047|transcript|ENST00000482119.6|protein_coding|2/3|n.148+15167C>G||||||,G|intron_variant|MODIFIER|GLI2|ENSG00000074047|transcript|ENST00000472722.5|retained_intron|2/3|n.237+15167C>G||||||,G|intron_variant|MODIFIER|GLI2|ENSG00000074047|transcript|ENST00000341310.10|nonsense_mediated_decay|2/9|n.148+15167C>G||||||,G|intron_variant|MODIFIER|GLI2|ENSG00000074047|transcript|ENST00000437950.5|nonsense_mediated_decay|1/8|n.148+15167C>G||||||,G|intron_variant|MODIFIER|GLI2|ENSG00000074047|transcript|ENST00000452319.6|protein_coding|1/12|c.148+15167C>G||||||WARNING_TRANSCRIPT_NO_STOP_CODON,G|intron_variant|MODIFIER|GLI2|ENSG00000074047|transcript|ENST00000438299.5|nonsense_mediated_decay|2/10|n.148+15167C>G||||||,G|intron_variant|MODIFIER|GLI2|ENSG00000074047|transcript|ENST00000445186.5|nonsense_mediated_decay|2/9|n.148+15167C>G||||||,G|intron_variant|MODIFIER|GLI2|ENSG00000074047|transcript|ENST00000452692.5|nonsense_mediated_decay|2/10|n.148+15167C>G||||||	GLI family zinc finger 2
124411	10_113567640_A_G	1	0	0	G|intron_variant|MODIFIER|GLI2|ENSG00000074047|transcript|ENST00000361492.9|protein_coding|2/13|n.148+15622A>G||||||,G|intron_variant|MODIFIER|GLI2|ENSG00000074047|transcript|ENST00000418323.6|protein_coding|2/2|n.148+15622A>G||||||,G|intron_variant|MODIFIER|GLI2|ENSG00000074047|transcript|ENST00000360874.10|processed_transcript|1/3|n.124+15622A>G||||||,G|intron_variant|MODIFIER|GLI2|ENSG00000074047|transcript|ENST00000433812.1|nonsense_mediated_decay|1/6|c.124+15622A>G||||||WARNING_TRANSCRIPT_NO_START_CODON,G|intron_variant|MODIFIER|GLI2|ENSG00000074047|transcript|ENST00000482119.6|protein_coding|2/3|n.148+15622A>G||||||,G|intron_variant|MODIFIER|GLI2|ENSG00000074047|transcript|ENST00000472722.5|retained_intron|2/3|n.237+15622A>G||||||,G|intron_variant|MODIFIER|GLI2|ENSG00000074047|transcript|ENST00000341310.10|nonsense_mediated_decay|2/9|n.148+15622A>G||||||,G|intron_variant|MODIFIER|GLI2|ENSG00000074047|transcript|ENST00000437950.5|nonsense_mediated_decay|1/8|n.148+15622A>G||||||,G|intron_variant|MODIFIER|GLI2|ENSG00000074047|transcript|ENST00000452319.6|protein_coding|1/12|c.148+15622A>G||||||WARNING_TRANSCRIPT_NO_STOP_CODON,G|intron_variant|MODIFIER|GLI2|ENSG00000074047|transcript|ENST00000438299.5|nonsense_mediated_decay|2/10|n.148+15622A>G||||||,G|intron_variant|MODIFIER|GLI2|ENSG00000074047|transcript|ENST00000445186.5|nonsense_mediated_decay|2/9|n.148+15622A>G||||||,G|intron_variant|MODIFIER|GLI2|ENSG00000074047|transcript|ENST00000452692.5|nonsense_mediated_decay|2/10|n.148+15622A>G||||||	GLI family zinc finger 2
124412	10_113567728_A_C	1	0	0	A|intron_variant|MODIFIER|GLI2|ENSG00000074047|transcript|ENST00000361492.9|protein_coding|2/13|n.148+15968G>A||||||,A|intron_variant|MODIFIER|GLI2|ENSG00000074047|transcript|ENST00000418323.6|protein_coding|2/2|n.148+15968G>A||||||,A|intron_variant|MODIFIER|GLI2|ENSG00000074047|transcript|ENST00000360874.10|processed_transcript|1/3|n.124+15968G>A||||||,A|intron_variant|MODIFIER|GLI2|ENSG00000074047|transcript|ENST00000433812.1|nonsense_mediated_decay|1/6|c.124+15968G>A||||||WARNING_TRANSCRIPT_NO_START_CODON,A|intron_variant|MODIFIER|GLI2|ENSG00000074047|transcript|ENST00000482119.6|protein_coding|2/3|n.148+15968G>A||||||,A|intron_variant|MODIFIER|GLI2|ENSG00000074047|transcript|ENST00000472722.5|retained_intron|2/3|n.237+15968G>A||||||,A|intron_variant|MODIFIER|GLI2|ENSG00000074047|transcript|ENST00000341310.10|nonsense_mediated_decay|2/9|n.148+15968G>A||||||,A|intron_variant|MODIFIER|GLI2|ENSG00000074047|transcript|ENST00000437950.5|nonsense_mediated_decay|1/8|n.148+15968G>A||||||,A|intron_variant|MODIFIER|GLI2|ENSG00000074047|transcript|ENST00000452319.6|protein_coding|1/12|c.148+15968G>A||||||WARNING_TRANSCRIPT_NO_STOP_CODON,A|intron_variant|MODIFIER|GLI2|ENSG00000074047|transcript|ENST00000438299.5|nonsense_mediated_decay|2/10|n.148+15968G>A||||||,A|intron_variant|MODIFIER|GLI2|ENSG00000074047|transcript|ENST00000445186.5|nonsense_mediated_decay|2/9|n.148+15968G>A||||||,A|intron_variant|MODIFIER|GLI2|ENSG00000074047|transcript|ENST00000452692.5|nonsense_mediated_decay|2/10|n.148+15968G>A||||||	GLI family zinc finger 2
124413	10_113569101_T_C	1	1	0.964285714285714	G|intron_variant|MODIFIER|GLI2|ENSG00000074047|transcript|ENST00000361492.9|protein_coding|2/13|n.148+16035T>G||||||,G|intron_variant|MODIFIER|GLI2|ENSG00000074047|transcript|ENST00000418323.6|protein_coding|2/2|n.148+16035T>G||||||,G|intron_variant|MODIFIER|GLI2|ENSG00000074047|transcript|ENST00000360874.10|processed_transcript|1/3|n.124+16035T>G||||||,G|intron_variant|MODIFIER|GLI2|ENSG00000074047|transcript|ENST00000433812.1|nonsense_mediated_decay|1/6|c.124+16035T>G||||||WARNING_TRANSCRIPT_NO_START_CODON,G|intron_variant|MODIFIER|GLI2|ENSG00000074047|transcript|ENST00000482119.6|protein_coding|2/3|n.148+16035T>G||||||,G|intron_variant|MODIFIER|GLI2|ENSG00000074047|transcript|ENST00000472722.5|retained_intron|2/3|n.237+16035T>G||||||,G|intron_variant|MODIFIER|GLI2|ENSG00000074047|transcript|ENST00000341310.10|nonsense_mediated_decay|2/9|n.148+16035T>G||||||,G|intron_variant|MODIFIER|GLI2|ENSG00000074047|transcript|ENST00000437950.5|nonsense_mediated_decay|1/8|n.148+16035T>G||||||,G|intron_variant|MODIFIER|GLI2|ENSG00000074047|transcript|ENST00000452319.6|protein_coding|1/12|c.148+16035T>G||||||WARNING_TRANSCRIPT_NO_STOP_CODON,G|intron_variant|MODIFIER|GLI2|ENSG00000074047|transcript|ENST00000438299.5|nonsense_mediated_decay|2/10|n.148+16035T>G||||||,G|intron_variant|MODIFIER|GLI2|ENSG00000074047|transcript|ENST00000445186.5|nonsense_mediated_decay|2/9|n.148+16035T>G||||||,G|intron_variant|MODIFIER|GLI2|ENSG00000074047|transcript|ENST00000452692.5|nonsense_mediated_decay|2/10|n.148+16035T>G||||||	GLI family zinc finger 2
124414	10_113576084_A_G	1	1	1	A|intron_variant|MODIFIER|GLI2|ENSG00000074047|transcript|ENST00000361492.9|protein_coding|2/13|n.148+16039G>A||||||,A|intron_variant|MODIFIER|GLI2|ENSG00000074047|transcript|ENST00000418323.6|protein_coding|2/2|n.148+16039G>A||||||,A|intron_variant|MODIFIER|GLI2|ENSG00000074047|transcript|ENST00000360874.10|processed_transcript|1/3|n.124+16039G>A||||||,A|intron_variant|MODIFIER|GLI2|ENSG00000074047|transcript|ENST00000433812.1|nonsense_mediated_decay|1/6|c.124+16039G>A||||||WARNING_TRANSCRIPT_NO_START_CODON,A|intron_variant|MODIFIER|GLI2|ENSG00000074047|transcript|ENST00000482119.6|protein_coding|2/3|n.148+16039G>A||||||,A|intron_variant|MODIFIER|GLI2|ENSG00000074047|transcript|ENST00000472722.5|retained_intron|2/3|n.237+16039G>A||||||,A|intron_variant|MODIFIER|GLI2|ENSG00000074047|transcript|ENST00000341310.10|nonsense_mediated_decay|2/9|n.148+16039G>A||||||,A|intron_variant|MODIFIER|GLI2|ENSG00000074047|transcript|ENST00000437950.5|nonsense_mediated_decay|1/8|n.148+16039G>A||||||,A|intron_variant|MODIFIER|GLI2|ENSG00000074047|transcript|ENST00000452319.6|protein_coding|1/12|c.148+16039G>A||||||WARNING_TRANSCRIPT_NO_STOP_CODON,A|intron_variant|MODIFIER|GLI2|ENSG00000074047|transcript|ENST00000438299.5|nonsense_mediated_decay|2/10|n.148+16039G>A||||||,A|intron_variant|MODIFIER|GLI2|ENSG00000074047|transcript|ENST00000445186.5|nonsense_mediated_decay|2/9|n.148+16039G>A||||||,A|intron_variant|MODIFIER|GLI2|ENSG00000074047|transcript|ENST00000452692.5|nonsense_mediated_decay|2/10|n.148+16039G>A||||||	GLI family zinc finger 2
124415	10_113620849_A_C	1	1	1	C|intron_variant|MODIFIER|GLI2|ENSG00000074047|transcript|ENST00000361492.9|protein_coding|2/13|n.148+16668T>C||||||,C|intron_variant|MODIFIER|GLI2|ENSG00000074047|transcript|ENST00000418323.6|protein_coding|2/2|n.148+16668T>C||||||,C|intron_variant|MODIFIER|GLI2|ENSG00000074047|transcript|ENST00000360874.10|processed_transcript|1/3|n.124+16668T>C||||||,C|intron_variant|MODIFIER|GLI2|ENSG00000074047|transcript|ENST00000433812.1|nonsense_mediated_decay|1/6|c.124+16668T>C||||||WARNING_TRANSCRIPT_NO_START_CODON,C|intron_variant|MODIFIER|GLI2|ENSG00000074047|transcript|ENST00000482119.6|protein_coding|2/3|n.148+16668T>C||||||,C|intron_variant|MODIFIER|GLI2|ENSG00000074047|transcript|ENST00000472722.5|retained_intron|2/3|n.237+16668T>C||||||,C|intron_variant|MODIFIER|GLI2|ENSG00000074047|transcript|ENST00000341310.10|nonsense_mediated_decay|2/9|n.148+16668T>C||||||,C|intron_variant|MODIFIER|GLI2|ENSG00000074047|transcript|ENST00000437950.5|nonsense_mediated_decay|1/8|n.148+16668T>C||||||,C|intron_variant|MODIFIER|GLI2|ENSG00000074047|transcript|ENST00000452319.6|protein_coding|1/12|c.148+16668T>C||||||WARNING_TRANSCRIPT_NO_STOP_CODON,C|intron_variant|MODIFIER|GLI2|ENSG00000074047|transcript|ENST00000438299.5|nonsense_mediated_decay|2/10|n.148+16668T>C||||||,C|intron_variant|MODIFIER|GLI2|ENSG00000074047|transcript|ENST00000445186.5|nonsense_mediated_decay|2/9|n.148+16668T>C||||||,C|intron_variant|MODIFIER|GLI2|ENSG00000074047|transcript|ENST00000452692.5|nonsense_mediated_decay|2/10|n.148+16668T>C||||||	GLI family zinc finger 2
124416	10_113623387_G_A	1	1	1	T|intron_variant|MODIFIER|GLI2|ENSG00000074047|transcript|ENST00000361492.9|protein_coding|2/13|n.148+19450C>T||||||,T|intron_variant|MODIFIER|GLI2|ENSG00000074047|transcript|ENST00000418323.6|protein_coding|2/2|n.148+19450C>T||||||,T|intron_variant|MODIFIER|GLI2|ENSG00000074047|transcript|ENST00000360874.10|processed_transcript|1/3|n.124+19450C>T||||||,T|intron_variant|MODIFIER|GLI2|ENSG00000074047|transcript|ENST00000433812.1|nonsense_mediated_decay|1/6|c.124+19450C>T||||||WARNING_TRANSCRIPT_NO_START_CODON,T|intron_variant|MODIFIER|GLI2|ENSG00000074047|transcript|ENST00000482119.6|protein_coding|2/3|n.148+19450C>T||||||,T|intron_variant|MODIFIER|GLI2|ENSG00000074047|transcript|ENST00000472722.5|retained_intron|2/3|n.237+19450C>T||||||,T|intron_variant|MODIFIER|GLI2|ENSG00000074047|transcript|ENST00000341310.10|nonsense_mediated_decay|2/9|n.148+19450C>T||||||,T|intron_variant|MODIFIER|GLI2|ENSG00000074047|transcript|ENST00000437950.5|nonsense_mediated_decay|1/8|n.148+19450C>T||||||,T|intron_variant|MODIFIER|GLI2|ENSG00000074047|transcript|ENST00000452319.6|protein_coding|1/12|c.148+19450C>T||||||WARNING_TRANSCRIPT_NO_STOP_CODON,T|intron_variant|MODIFIER|GLI2|ENSG00000074047|transcript|ENST00000438299.5|nonsense_mediated_decay|2/10|n.148+19450C>T||||||,T|intron_variant|MODIFIER|GLI2|ENSG00000074047|transcript|ENST00000445186.5|nonsense_mediated_decay|2/9|n.148+19450C>T||||||,T|intron_variant|MODIFIER|GLI2|ENSG00000074047|transcript|ENST00000452692.5|nonsense_mediated_decay|2/10|n.148+19450C>T||||||	GLI family zinc finger 2
124417	10_113624115_G_A	1	0.96969696969697	0.961538461538462	G|intron_variant|MODIFIER|GLI2|ENSG00000074047|transcript|ENST00000361492.9|protein_coding|2/13|n.148+19532A>G||||||,G|intron_variant|MODIFIER|GLI2|ENSG00000074047|transcript|ENST00000418323.6|protein_coding|2/2|n.148+19532A>G||||||,G|intron_variant|MODIFIER|GLI2|ENSG00000074047|transcript|ENST00000360874.10|processed_transcript|1/3|n.124+19532A>G||||||,G|intron_variant|MODIFIER|GLI2|ENSG00000074047|transcript|ENST00000433812.1|nonsense_mediated_decay|1/6|c.124+19532A>G||||||WARNING_TRANSCRIPT_NO_START_CODON,G|intron_variant|MODIFIER|GLI2|ENSG00000074047|transcript|ENST00000482119.6|protein_coding|2/3|n.148+19532A>G||||||,G|intron_variant|MODIFIER|GLI2|ENSG00000074047|transcript|ENST00000472722.5|retained_intron|2/3|n.237+19532A>G||||||,G|intron_variant|MODIFIER|GLI2|ENSG00000074047|transcript|ENST00000341310.10|nonsense_mediated_decay|2/9|n.148+19532A>G||||||,G|intron_variant|MODIFIER|GLI2|ENSG00000074047|transcript|ENST00000437950.5|nonsense_mediated_decay|1/8|n.148+19532A>G||||||,G|intron_variant|MODIFIER|GLI2|ENSG00000074047|transcript|ENST00000452319.6|protein_coding|1/12|c.148+19532A>G||||||WARNING_TRANSCRIPT_NO_STOP_CODON,G|intron_variant|MODIFIER|GLI2|ENSG00000074047|transcript|ENST00000438299.5|nonsense_mediated_decay|2/10|n.148+19532A>G||||||,G|intron_variant|MODIFIER|GLI2|ENSG00000074047|transcript|ENST00000445186.5|nonsense_mediated_decay|2/9|n.148+19532A>G||||||,G|intron_variant|MODIFIER|GLI2|ENSG00000074047|transcript|ENST00000452692.5|nonsense_mediated_decay|2/10|n.148+19532A>G||||||	GLI family zinc finger 2
124418	10_113627979_G_A	1	1	0.96	A|intron_variant|MODIFIER|GLI2|ENSG00000074047|transcript|ENST00000361492.9|protein_coding|2/13|n.148+20372G>A||||||,A|intron_variant|MODIFIER|GLI2|ENSG00000074047|transcript|ENST00000418323.6|protein_coding|2/2|n.148+20372G>A||||||,A|intron_variant|MODIFIER|GLI2|ENSG00000074047|transcript|ENST00000360874.10|processed_transcript|1/3|n.124+20372G>A||||||,A|intron_variant|MODIFIER|GLI2|ENSG00000074047|transcript|ENST00000433812.1|nonsense_mediated_decay|1/6|c.124+20372G>A||||||WARNING_TRANSCRIPT_NO_START_CODON,A|intron_variant|MODIFIER|GLI2|ENSG00000074047|transcript|ENST00000482119.6|protein_coding|2/3|n.148+20372G>A||||||,A|intron_variant|MODIFIER|GLI2|ENSG00000074047|transcript|ENST00000472722.5|retained_intron|2/3|n.237+20372G>A||||||,A|intron_variant|MODIFIER|GLI2|ENSG00000074047|transcript|ENST00000341310.10|nonsense_mediated_decay|2/9|n.148+20372G>A||||||,A|intron_variant|MODIFIER|GLI2|ENSG00000074047|transcript|ENST00000437950.5|nonsense_mediated_decay|1/8|n.148+20372G>A||||||,A|intron_variant|MODIFIER|GLI2|ENSG00000074047|transcript|ENST00000452319.6|protein_coding|1/12|c.148+20372G>A||||||WARNING_TRANSCRIPT_NO_STOP_CODON,A|intron_variant|MODIFIER|GLI2|ENSG00000074047|transcript|ENST00000438299.5|nonsense_mediated_decay|2/10|n.148+20372G>A||||||,A|intron_variant|MODIFIER|GLI2|ENSG00000074047|transcript|ENST00000445186.5|nonsense_mediated_decay|2/9|n.148+20372G>A||||||,A|intron_variant|MODIFIER|GLI2|ENSG00000074047|transcript|ENST00000452692.5|nonsense_mediated_decay|2/10|n.148+20372G>A||||||	GLI family zinc finger 2
124419	10_113632925_G_A	1	1	1	A|intron_variant|MODIFIER|GLI2|ENSG00000074047|transcript|ENST00000361492.9|protein_coding|2/13|n.148+21081T>A||||||,A|intron_variant|MODIFIER|GLI2|ENSG00000074047|transcript|ENST00000418323.6|protein_coding|2/2|n.148+21081T>A||||||,A|intron_variant|MODIFIER|GLI2|ENSG00000074047|transcript|ENST00000360874.10|processed_transcript|1/3|n.124+21081T>A||||||,A|intron_variant|MODIFIER|GLI2|ENSG00000074047|transcript|ENST00000433812.1|nonsense_mediated_decay|1/6|c.124+21081T>A||||||WARNING_TRANSCRIPT_NO_START_CODON,A|intron_variant|MODIFIER|GLI2|ENSG00000074047|transcript|ENST00000482119.6|protein_coding|2/3|n.148+21081T>A||||||,A|intron_variant|MODIFIER|GLI2|ENSG00000074047|transcript|ENST00000472722.5|retained_intron|2/3|n.237+21081T>A||||||,A|intron_variant|MODIFIER|GLI2|ENSG00000074047|transcript|ENST00000341310.10|nonsense_mediated_decay|2/9|n.148+21081T>A||||||,A|intron_variant|MODIFIER|GLI2|ENSG00000074047|transcript|ENST00000437950.5|nonsense_mediated_decay|1/8|n.148+21081T>A||||||,A|intron_variant|MODIFIER|GLI2|ENSG00000074047|transcript|ENST00000452319.6|protein_coding|1/12|c.148+21081T>A||||||WARNING_TRANSCRIPT_NO_STOP_CODON,A|intron_variant|MODIFIER|GLI2|ENSG00000074047|transcript|ENST00000438299.5|nonsense_mediated_decay|2/10|n.148+21081T>A||||||,A|intron_variant|MODIFIER|GLI2|ENSG00000074047|transcript|ENST00000445186.5|nonsense_mediated_decay|2/9|n.148+21081T>A||||||,A|intron_variant|MODIFIER|GLI2|ENSG00000074047|transcript|ENST00000452692.5|nonsense_mediated_decay|2/10|n.148+21081T>A||||||	GLI family zinc finger 2
124420	10_113634189_C_T	1	1	1	G|intron_variant|MODIFIER|GLI2|ENSG00000074047|transcript|ENST00000361492.9|protein_coding|2/13|n.148+22315A>G||||||,G|intron_variant|MODIFIER|GLI2|ENSG00000074047|transcript|ENST00000418323.6|protein_coding|2/2|n.148+22315A>G||||||,G|intron_variant|MODIFIER|GLI2|ENSG00000074047|transcript|ENST00000360874.10|processed_transcript|1/3|n.124+22315A>G||||||,G|intron_variant|MODIFIER|GLI2|ENSG00000074047|transcript|ENST00000433812.1|nonsense_mediated_decay|1/6|c.124+22315A>G||||||WARNING_TRANSCRIPT_NO_START_CODON,G|intron_variant|MODIFIER|GLI2|ENSG00000074047|transcript|ENST00000482119.6|protein_coding|2/3|n.148+22315A>G||||||,G|intron_variant|MODIFIER|GLI2|ENSG00000074047|transcript|ENST00000472722.5|retained_intron|2/3|n.237+22315A>G||||||,G|intron_variant|MODIFIER|GLI2|ENSG00000074047|transcript|ENST00000341310.10|nonsense_mediated_decay|2/9|n.148+22315A>G||||||,G|intron_variant|MODIFIER|GLI2|ENSG00000074047|transcript|ENST00000437950.5|nonsense_mediated_decay|1/8|n.148+22315A>G||||||,G|intron_variant|MODIFIER|GLI2|ENSG00000074047|transcript|ENST00000452319.6|protein_coding|1/12|c.148+22315A>G||||||WARNING_TRANSCRIPT_NO_STOP_CODON,G|intron_variant|MODIFIER|GLI2|ENSG00000074047|transcript|ENST00000438299.5|nonsense_mediated_decay|2/10|n.148+22315A>G||||||,G|intron_variant|MODIFIER|GLI2|ENSG00000074047|transcript|ENST00000445186.5|nonsense_mediated_decay|2/9|n.148+22315A>G||||||,G|intron_variant|MODIFIER|GLI2|ENSG00000074047|transcript|ENST00000452692.5|nonsense_mediated_decay|2/10|n.148+22315A>G||||||	GLI family zinc finger 2
124421	10_113638972_C_T	1	1	0.947368421052632	G|intron_variant|MODIFIER|GLI2|ENSG00000074047|transcript|ENST00000361492.9|protein_coding|2/13|n.148+22598A>G||||||,G|intron_variant|MODIFIER|GLI2|ENSG00000074047|transcript|ENST00000418323.6|protein_coding|2/2|n.148+22598A>G||||||,G|intron_variant|MODIFIER|GLI2|ENSG00000074047|transcript|ENST00000360874.10|processed_transcript|1/3|n.124+22598A>G||||||,G|intron_variant|MODIFIER|GLI2|ENSG00000074047|transcript|ENST00000433812.1|nonsense_mediated_decay|1/6|c.124+22598A>G||||||WARNING_TRANSCRIPT_NO_START_CODON,G|intron_variant|MODIFIER|GLI2|ENSG00000074047|transcript|ENST00000482119.6|protein_coding|2/3|n.148+22598A>G||||||,G|intron_variant|MODIFIER|GLI2|ENSG00000074047|transcript|ENST00000472722.5|retained_intron|2/3|n.237+22598A>G||||||,G|intron_variant|MODIFIER|GLI2|ENSG00000074047|transcript|ENST00000341310.10|nonsense_mediated_decay|2/9|n.148+22598A>G||||||,G|intron_variant|MODIFIER|GLI2|ENSG00000074047|transcript|ENST00000437950.5|nonsense_mediated_decay|1/8|n.148+22598A>G||||||,G|intron_variant|MODIFIER|GLI2|ENSG00000074047|transcript|ENST00000452319.6|protein_coding|1/12|c.148+22598A>G||||||WARNING_TRANSCRIPT_NO_STOP_CODON,G|intron_variant|MODIFIER|GLI2|ENSG00000074047|transcript|ENST00000438299.5|nonsense_mediated_decay|2/10|n.148+22598A>G||||||,G|intron_variant|MODIFIER|GLI2|ENSG00000074047|transcript|ENST00000445186.5|nonsense_mediated_decay|2/9|n.148+22598A>G||||||,G|intron_variant|MODIFIER|GLI2|ENSG00000074047|transcript|ENST00000452692.5|nonsense_mediated_decay|2/10|n.148+22598A>G||||||	GLI family zinc finger 2
124422	10_113643569_C_G	1	1	1	C|intron_variant|MODIFIER|GLI2|ENSG00000074047|transcript|ENST00000361492.9|protein_coding|2/13|n.148+23351T>C||||||,C|intron_variant|MODIFIER|GLI2|ENSG00000074047|transcript|ENST00000418323.6|protein_coding|2/2|n.148+23351T>C||||||,C|intron_variant|MODIFIER|GLI2|ENSG00000074047|transcript|ENST00000360874.10|processed_transcript|1/3|n.124+23351T>C||||||,C|intron_variant|MODIFIER|GLI2|ENSG00000074047|transcript|ENST00000433812.1|nonsense_mediated_decay|1/6|c.124+23351T>C||||||WARNING_TRANSCRIPT_NO_START_CODON,C|intron_variant|MODIFIER|GLI2|ENSG00000074047|transcript|ENST00000482119.6|protein_coding|2/3|n.148+23351T>C||||||,C|intron_variant|MODIFIER|GLI2|ENSG00000074047|transcript|ENST00000472722.5|retained_intron|2/3|n.237+23351T>C||||||,C|intron_variant|MODIFIER|GLI2|ENSG00000074047|transcript|ENST00000341310.10|nonsense_mediated_decay|2/9|n.148+23351T>C||||||,C|intron_variant|MODIFIER|GLI2|ENSG00000074047|transcript|ENST00000437950.5|nonsense_mediated_decay|1/8|n.148+23351T>C||||||,C|intron_variant|MODIFIER|GLI2|ENSG00000074047|transcript|ENST00000452319.6|protein_coding|1/12|c.148+23351T>C||||||WARNING_TRANSCRIPT_NO_STOP_CODON,C|intron_variant|MODIFIER|GLI2|ENSG00000074047|transcript|ENST00000438299.5|nonsense_mediated_decay|2/10|n.148+23351T>C||||||,C|intron_variant|MODIFIER|GLI2|ENSG00000074047|transcript|ENST00000445186.5|nonsense_mediated_decay|2/9|n.148+23351T>C||||||,C|intron_variant|MODIFIER|GLI2|ENSG00000074047|transcript|ENST00000452692.5|nonsense_mediated_decay|2/10|n.148+23351T>C||||||	GLI family zinc finger 2
124423	10_113648006_G_A	1	1	1	G|intron_variant|MODIFIER|GLI2|ENSG00000074047|transcript|ENST00000361492.9|protein_coding|2/13|n.148+23377T>G||||||,G|intron_variant|MODIFIER|GLI2|ENSG00000074047|transcript|ENST00000418323.6|protein_coding|2/2|n.148+23377T>G||||||,G|intron_variant|MODIFIER|GLI2|ENSG00000074047|transcript|ENST00000360874.10|processed_transcript|1/3|n.124+23377T>G||||||,G|intron_variant|MODIFIER|GLI2|ENSG00000074047|transcript|ENST00000433812.1|nonsense_mediated_decay|1/6|c.124+23377T>G||||||WARNING_TRANSCRIPT_NO_START_CODON,G|intron_variant|MODIFIER|GLI2|ENSG00000074047|transcript|ENST00000482119.6|protein_coding|2/3|n.148+23377T>G||||||,G|intron_variant|MODIFIER|GLI2|ENSG00000074047|transcript|ENST00000472722.5|retained_intron|2/3|n.237+23377T>G||||||,G|intron_variant|MODIFIER|GLI2|ENSG00000074047|transcript|ENST00000341310.10|nonsense_mediated_decay|2/9|n.148+23377T>G||||||,G|intron_variant|MODIFIER|GLI2|ENSG00000074047|transcript|ENST00000437950.5|nonsense_mediated_decay|1/8|n.148+23377T>G||||||,G|intron_variant|MODIFIER|GLI2|ENSG00000074047|transcript|ENST00000452319.6|protein_coding|1/12|c.148+23377T>G||||||WARNING_TRANSCRIPT_NO_STOP_CODON,G|intron_variant|MODIFIER|GLI2|ENSG00000074047|transcript|ENST00000438299.5|nonsense_mediated_decay|2/10|n.148+23377T>G||||||,G|intron_variant|MODIFIER|GLI2|ENSG00000074047|transcript|ENST00000445186.5|nonsense_mediated_decay|2/9|n.148+23377T>G||||||,G|intron_variant|MODIFIER|GLI2|ENSG00000074047|transcript|ENST00000452692.5|nonsense_mediated_decay|2/10|n.148+23377T>G||||||	GLI family zinc finger 2
124424	10_113649640_A_C	1	1	1	G|intron_variant|MODIFIER|GLI2|ENSG00000074047|transcript|ENST00000361492.9|protein_coding|2/13|n.148+23784A>G||||||,G|intron_variant|MODIFIER|GLI2|ENSG00000074047|transcript|ENST00000418323.6|protein_coding|2/2|n.148+23784A>G||||||,G|intron_variant|MODIFIER|GLI2|ENSG00000074047|transcript|ENST00000360874.10|processed_transcript|1/3|n.124+23784A>G||||||,G|intron_variant|MODIFIER|GLI2|ENSG00000074047|transcript|ENST00000433812.1|nonsense_mediated_decay|1/6|c.124+23784A>G||||||WARNING_TRANSCRIPT_NO_START_CODON,G|intron_variant|MODIFIER|GLI2|ENSG00000074047|transcript|ENST00000482119.6|protein_coding|2/3|n.148+23784A>G||||||,G|intron_variant|MODIFIER|GLI2|ENSG00000074047|transcript|ENST00000472722.5|retained_intron|2/3|n.237+23784A>G||||||,G|intron_variant|MODIFIER|GLI2|ENSG00000074047|transcript|ENST00000341310.10|nonsense_mediated_decay|2/9|n.148+23784A>G||||||,G|intron_variant|MODIFIER|GLI2|ENSG00000074047|transcript|ENST00000437950.5|nonsense_mediated_decay|1/8|n.148+23784A>G||||||,G|intron_variant|MODIFIER|GLI2|ENSG00000074047|transcript|ENST00000452319.6|protein_coding|1/12|c.148+23784A>G||||||WARNING_TRANSCRIPT_NO_STOP_CODON,G|intron_variant|MODIFIER|GLI2|ENSG00000074047|transcript|ENST00000438299.5|nonsense_mediated_decay|2/10|n.148+23784A>G||||||,G|intron_variant|MODIFIER|GLI2|ENSG00000074047|transcript|ENST00000445186.5|nonsense_mediated_decay|2/9|n.148+23784A>G||||||,G|intron_variant|MODIFIER|GLI2|ENSG00000074047|transcript|ENST00000452692.5|nonsense_mediated_decay|2/10|n.148+23784A>G||||||	GLI family zinc finger 2
124425	10_113651839_C_A	1	1	0.954545454545455	C|intron_variant|MODIFIER|GLI2|ENSG00000074047|transcript|ENST00000361492.9|protein_coding|2/13|n.148+24767T>C||||||,C|intron_variant|MODIFIER|GLI2|ENSG00000074047|transcript|ENST00000418323.6|protein_coding|2/2|n.148+24767T>C||||||,C|intron_variant|MODIFIER|GLI2|ENSG00000074047|transcript|ENST00000360874.10|processed_transcript|1/3|n.124+24767T>C||||||,C|intron_variant|MODIFIER|GLI2|ENSG00000074047|transcript|ENST00000433812.1|nonsense_mediated_decay|1/6|c.124+24767T>C||||||WARNING_TRANSCRIPT_NO_START_CODON,C|intron_variant|MODIFIER|GLI2|ENSG00000074047|transcript|ENST00000482119.6|protein_coding|2/3|n.148+24767T>C||||||,C|intron_variant|MODIFIER|GLI2|ENSG00000074047|transcript|ENST00000472722.5|retained_intron|2/3|n.237+24767T>C||||||,C|intron_variant|MODIFIER|GLI2|ENSG00000074047|transcript|ENST00000341310.10|nonsense_mediated_decay|2/9|n.148+24767T>C||||||,C|intron_variant|MODIFIER|GLI2|ENSG00000074047|transcript|ENST00000437950.5|nonsense_mediated_decay|1/8|n.148+24767T>C||||||,C|intron_variant|MODIFIER|GLI2|ENSG00000074047|transcript|ENST00000452319.6|protein_coding|1/12|c.148+24767T>C||||||WARNING_TRANSCRIPT_NO_STOP_CODON,C|intron_variant|MODIFIER|GLI2|ENSG00000074047|transcript|ENST00000438299.5|nonsense_mediated_decay|2/10|n.148+24767T>C||||||,C|intron_variant|MODIFIER|GLI2|ENSG00000074047|transcript|ENST00000445186.5|nonsense_mediated_decay|2/9|n.148+24767T>C||||||,C|intron_variant|MODIFIER|GLI2|ENSG00000074047|transcript|ENST00000452692.5|nonsense_mediated_decay|2/10|n.148+24767T>C||||||	GLI family zinc finger 2
124426	10_113653326_C_T	1	1	1	G|intron_variant|MODIFIER|GLI2|ENSG00000074047|transcript|ENST00000361492.9|protein_coding|2/13|n.148+24823A>G||||||,G|intron_variant|MODIFIER|GLI2|ENSG00000074047|transcript|ENST00000418323.6|protein_coding|2/2|n.148+24823A>G||||||,G|intron_variant|MODIFIER|GLI2|ENSG00000074047|transcript|ENST00000360874.10|processed_transcript|1/3|n.124+24823A>G||||||,G|intron_variant|MODIFIER|GLI2|ENSG00000074047|transcript|ENST00000433812.1|nonsense_mediated_decay|1/6|c.124+24823A>G||||||WARNING_TRANSCRIPT_NO_START_CODON,G|intron_variant|MODIFIER|GLI2|ENSG00000074047|transcript|ENST00000482119.6|protein_coding|2/3|n.148+24823A>G||||||,G|intron_variant|MODIFIER|GLI2|ENSG00000074047|transcript|ENST00000472722.5|retained_intron|2/3|n.237+24823A>G||||||,G|intron_variant|MODIFIER|GLI2|ENSG00000074047|transcript|ENST00000341310.10|nonsense_mediated_decay|2/9|n.148+24823A>G||||||,G|intron_variant|MODIFIER|GLI2|ENSG00000074047|transcript|ENST00000437950.5|nonsense_mediated_decay|1/8|n.148+24823A>G||||||,G|intron_variant|MODIFIER|GLI2|ENSG00000074047|transcript|ENST00000452319.6|protein_coding|1/12|c.148+24823A>G||||||WARNING_TRANSCRIPT_NO_STOP_CODON,G|intron_variant|MODIFIER|GLI2|ENSG00000074047|transcript|ENST00000438299.5|nonsense_mediated_decay|2/10|n.148+24823A>G||||||,G|intron_variant|MODIFIER|GLI2|ENSG00000074047|transcript|ENST00000445186.5|nonsense_mediated_decay|2/9|n.148+24823A>G||||||,G|intron_variant|MODIFIER|GLI2|ENSG00000074047|transcript|ENST00000452692.5|nonsense_mediated_decay|2/10|n.148+24823A>G||||||	GLI family zinc finger 2
124427	10_113653728_T_C	1	1	1	C|intron_variant|MODIFIER|GLI2|ENSG00000074047|transcript|ENST00000361492.9|protein_coding|2/13|n.148+25388T>C||||||,C|intron_variant|MODIFIER|GLI2|ENSG00000074047|transcript|ENST00000418323.6|protein_coding|2/2|n.148+25388T>C||||||,C|intron_variant|MODIFIER|GLI2|ENSG00000074047|transcript|ENST00000360874.10|processed_transcript|1/3|n.124+25388T>C||||||,C|intron_variant|MODIFIER|GLI2|ENSG00000074047|transcript|ENST00000433812.1|nonsense_mediated_decay|1/6|c.124+25388T>C||||||WARNING_TRANSCRIPT_NO_START_CODON,C|intron_variant|MODIFIER|GLI2|ENSG00000074047|transcript|ENST00000482119.6|protein_coding|2/3|n.148+25388T>C||||||,C|intron_variant|MODIFIER|GLI2|ENSG00000074047|transcript|ENST00000472722.5|retained_intron|2/3|n.237+25388T>C||||||,C|intron_variant|MODIFIER|GLI2|ENSG00000074047|transcript|ENST00000341310.10|nonsense_mediated_decay|2/9|n.148+25388T>C||||||,C|intron_variant|MODIFIER|GLI2|ENSG00000074047|transcript|ENST00000437950.5|nonsense_mediated_decay|1/8|n.148+25388T>C||||||,C|intron_variant|MODIFIER|GLI2|ENSG00000074047|transcript|ENST00000452319.6|protein_coding|1/12|c.148+25388T>C||||||WARNING_TRANSCRIPT_NO_STOP_CODON,C|intron_variant|MODIFIER|GLI2|ENSG00000074047|transcript|ENST00000438299.5|nonsense_mediated_decay|2/10|n.148+25388T>C||||||,C|intron_variant|MODIFIER|GLI2|ENSG00000074047|transcript|ENST00000445186.5|nonsense_mediated_decay|2/9|n.148+25388T>C||||||,C|intron_variant|MODIFIER|GLI2|ENSG00000074047|transcript|ENST00000452692.5|nonsense_mediated_decay|2/10|n.148+25388T>C||||||	GLI family zinc finger 2
124428	10_113654142_T_C	1	1	0.882352941176471	G|intron_variant|MODIFIER|GLI2|ENSG00000074047|transcript|ENST00000361492.9|protein_coding|2/13|n.148+26060A>G||||||,G|intron_variant|MODIFIER|GLI2|ENSG00000074047|transcript|ENST00000418323.6|protein_coding|2/2|n.148+26060A>G||||||,G|intron_variant|MODIFIER|GLI2|ENSG00000074047|transcript|ENST00000360874.10|processed_transcript|1/3|n.124+26060A>G||||||,G|intron_variant|MODIFIER|GLI2|ENSG00000074047|transcript|ENST00000433812.1|nonsense_mediated_decay|1/6|c.124+26060A>G||||||WARNING_TRANSCRIPT_NO_START_CODON,G|intron_variant|MODIFIER|GLI2|ENSG00000074047|transcript|ENST00000482119.6|protein_coding|2/3|n.148+26060A>G||||||,G|intron_variant|MODIFIER|GLI2|ENSG00000074047|transcript|ENST00000472722.5|retained_intron|2/3|n.237+26060A>G||||||,G|intron_variant|MODIFIER|GLI2|ENSG00000074047|transcript|ENST00000341310.10|nonsense_mediated_decay|2/9|n.148+26060A>G||||||,G|intron_variant|MODIFIER|GLI2|ENSG00000074047|transcript|ENST00000437950.5|nonsense_mediated_decay|1/8|n.148+26060A>G||||||,G|intron_variant|MODIFIER|GLI2|ENSG00000074047|transcript|ENST00000452319.6|protein_coding|1/12|c.148+26060A>G||||||WARNING_TRANSCRIPT_NO_STOP_CODON,G|intron_variant|MODIFIER|GLI2|ENSG00000074047|transcript|ENST00000438299.5|nonsense_mediated_decay|2/10|n.148+26060A>G||||||,G|intron_variant|MODIFIER|GLI2|ENSG00000074047|transcript|ENST00000445186.5|nonsense_mediated_decay|2/9|n.148+26060A>G||||||,G|intron_variant|MODIFIER|GLI2|ENSG00000074047|transcript|ENST00000452692.5|nonsense_mediated_decay|2/10|n.148+26060A>G||||||	GLI family zinc finger 2
124429	10_113654779_T_C	0.954545454545455	1	0.947368421052632	G|intron_variant|MODIFIER|GLI2|ENSG00000074047|transcript|ENST00000361492.9|protein_coding|2/13|n.148+26373A>G||||||,G|intron_variant|MODIFIER|GLI2|ENSG00000074047|transcript|ENST00000418323.6|protein_coding|2/2|n.148+26373A>G||||||,G|intron_variant|MODIFIER|GLI2|ENSG00000074047|transcript|ENST00000360874.10|processed_transcript|1/3|n.124+26373A>G||||||,G|intron_variant|MODIFIER|GLI2|ENSG00000074047|transcript|ENST00000433812.1|nonsense_mediated_decay|1/6|c.124+26373A>G||||||WARNING_TRANSCRIPT_NO_START_CODON,G|intron_variant|MODIFIER|GLI2|ENSG00000074047|transcript|ENST00000482119.6|protein_coding|2/3|n.148+26373A>G||||||,G|intron_variant|MODIFIER|GLI2|ENSG00000074047|transcript|ENST00000472722.5|retained_intron|2/3|n.237+26373A>G||||||,G|intron_variant|MODIFIER|GLI2|ENSG00000074047|transcript|ENST00000341310.10|nonsense_mediated_decay|2/9|n.148+26373A>G||||||,G|intron_variant|MODIFIER|GLI2|ENSG00000074047|transcript|ENST00000437950.5|nonsense_mediated_decay|1/8|n.148+26373A>G||||||,G|intron_variant|MODIFIER|GLI2|ENSG00000074047|transcript|ENST00000452319.6|protein_coding|1/12|c.148+26373A>G||||||WARNING_TRANSCRIPT_NO_STOP_CODON,G|intron_variant|MODIFIER|GLI2|ENSG00000074047|transcript|ENST00000438299.5|nonsense_mediated_decay|2/10|n.148+26373A>G||||||,G|intron_variant|MODIFIER|GLI2|ENSG00000074047|transcript|ENST00000445186.5|nonsense_mediated_decay|2/9|n.148+26373A>G||||||,G|intron_variant|MODIFIER|GLI2|ENSG00000074047|transcript|ENST00000452692.5|nonsense_mediated_decay|2/10|n.148+26373A>G||||||	GLI family zinc finger 2
124430	10_113655794_C_T	1	1	0.96	T|intron_variant|MODIFIER|GLI2|ENSG00000074047|transcript|ENST00000361492.9|protein_coding|2/13|n.148+26612C>T||||||,T|intron_variant|MODIFIER|GLI2|ENSG00000074047|transcript|ENST00000418323.6|protein_coding|2/2|n.148+26612C>T||||||,T|intron_variant|MODIFIER|GLI2|ENSG00000074047|transcript|ENST00000360874.10|processed_transcript|1/3|n.124+26612C>T||||||,T|intron_variant|MODIFIER|GLI2|ENSG00000074047|transcript|ENST00000433812.1|nonsense_mediated_decay|1/6|c.124+26612C>T||||||WARNING_TRANSCRIPT_NO_START_CODON,T|intron_variant|MODIFIER|GLI2|ENSG00000074047|transcript|ENST00000482119.6|protein_coding|2/3|n.148+26612C>T||||||,T|intron_variant|MODIFIER|GLI2|ENSG00000074047|transcript|ENST00000472722.5|retained_intron|2/3|n.237+26612C>T||||||,T|intron_variant|MODIFIER|GLI2|ENSG00000074047|transcript|ENST00000341310.10|nonsense_mediated_decay|2/9|n.148+26612C>T||||||,T|intron_variant|MODIFIER|GLI2|ENSG00000074047|transcript|ENST00000437950.5|nonsense_mediated_decay|1/8|n.148+26612C>T||||||,T|intron_variant|MODIFIER|GLI2|ENSG00000074047|transcript|ENST00000452319.6|protein_coding|1/12|c.148+26612C>T||||||WARNING_TRANSCRIPT_NO_STOP_CODON,T|intron_variant|MODIFIER|GLI2|ENSG00000074047|transcript|ENST00000438299.5|nonsense_mediated_decay|2/10|n.148+26612C>T||||||,T|intron_variant|MODIFIER|GLI2|ENSG00000074047|transcript|ENST00000445186.5|nonsense_mediated_decay|2/9|n.148+26612C>T||||||,T|intron_variant|MODIFIER|GLI2|ENSG00000074047|transcript|ENST00000452692.5|nonsense_mediated_decay|2/10|n.148+26612C>T||||||	GLI family zinc finger 2
124431	10_113657060_T_C	1	1	1	T|intron_variant|MODIFIER|GLI2|ENSG00000074047|transcript|ENST00000361492.9|protein_coding|2/13|n.148+27067C>T||||||,T|intron_variant|MODIFIER|GLI2|ENSG00000074047|transcript|ENST00000418323.6|protein_coding|2/2|n.148+27067C>T||||||,T|intron_variant|MODIFIER|GLI2|ENSG00000074047|transcript|ENST00000360874.10|processed_transcript|1/3|n.124+27067C>T||||||,T|intron_variant|MODIFIER|GLI2|ENSG00000074047|transcript|ENST00000433812.1|nonsense_mediated_decay|1/6|c.124+27067C>T||||||WARNING_TRANSCRIPT_NO_START_CODON,T|intron_variant|MODIFIER|GLI2|ENSG00000074047|transcript|ENST00000482119.6|protein_coding|2/3|n.148+27067C>T||||||,T|intron_variant|MODIFIER|GLI2|ENSG00000074047|transcript|ENST00000472722.5|retained_intron|2/3|n.237+27067C>T||||||,T|intron_variant|MODIFIER|GLI2|ENSG00000074047|transcript|ENST00000341310.10|nonsense_mediated_decay|2/9|n.148+27067C>T||||||,T|intron_variant|MODIFIER|GLI2|ENSG00000074047|transcript|ENST00000437950.5|nonsense_mediated_decay|1/8|n.148+27067C>T||||||,T|intron_variant|MODIFIER|GLI2|ENSG00000074047|transcript|ENST00000452319.6|protein_coding|1/12|c.148+27067C>T||||||WARNING_TRANSCRIPT_NO_STOP_CODON,T|intron_variant|MODIFIER|GLI2|ENSG00000074047|transcript|ENST00000438299.5|nonsense_mediated_decay|2/10|n.148+27067C>T||||||,T|intron_variant|MODIFIER|GLI2|ENSG00000074047|transcript|ENST00000445186.5|nonsense_mediated_decay|2/9|n.148+27067C>T||||||,T|intron_variant|MODIFIER|GLI2|ENSG00000074047|transcript|ENST00000452692.5|nonsense_mediated_decay|2/10|n.148+27067C>T||||||	GLI family zinc finger 2
124432	10_113657530_G_A	1	1	1	C|intron_variant|MODIFIER|GLI2|ENSG00000074047|transcript|ENST00000361492.9|protein_coding|2/13|n.148+27299G>C||||||,C|intron_variant|MODIFIER|GLI2|ENSG00000074047|transcript|ENST00000418323.6|protein_coding|2/2|n.148+27299G>C||||||,C|intron_variant|MODIFIER|GLI2|ENSG00000074047|transcript|ENST00000360874.10|processed_transcript|1/3|n.124+27299G>C||||||,C|intron_variant|MODIFIER|GLI2|ENSG00000074047|transcript|ENST00000433812.1|nonsense_mediated_decay|1/6|c.124+27299G>C||||||WARNING_TRANSCRIPT_NO_START_CODON,C|intron_variant|MODIFIER|GLI2|ENSG00000074047|transcript|ENST00000482119.6|protein_coding|2/3|n.148+27299G>C||||||,C|intron_variant|MODIFIER|GLI2|ENSG00000074047|transcript|ENST00000472722.5|retained_intron|2/3|n.237+27299G>C||||||,C|intron_variant|MODIFIER|GLI2|ENSG00000074047|transcript|ENST00000341310.10|nonsense_mediated_decay|2/9|n.148+27299G>C||||||,C|intron_variant|MODIFIER|GLI2|ENSG00000074047|transcript|ENST00000437950.5|nonsense_mediated_decay|1/8|n.148+27299G>C||||||,C|intron_variant|MODIFIER|GLI2|ENSG00000074047|transcript|ENST00000452319.6|protein_coding|1/12|c.148+27299G>C||||||WARNING_TRANSCRIPT_NO_STOP_CODON,C|intron_variant|MODIFIER|GLI2|ENSG00000074047|transcript|ENST00000438299.5|nonsense_mediated_decay|2/10|n.148+27299G>C||||||,C|intron_variant|MODIFIER|GLI2|ENSG00000074047|transcript|ENST00000445186.5|nonsense_mediated_decay|2/9|n.148+27299G>C||||||,C|intron_variant|MODIFIER|GLI2|ENSG00000074047|transcript|ENST00000452692.5|nonsense_mediated_decay|2/10|n.148+27299G>C||||||	GLI family zinc finger 2
124433	10_113658255_T_A	0.928571428571429	1	1	T|intron_variant|MODIFIER|GLI2|ENSG00000074047|transcript|ENST00000361492.9|protein_coding|2/13|n.148+32853C>T||||||,T|intron_variant|MODIFIER|GLI2|ENSG00000074047|transcript|ENST00000418323.6|protein_coding|2/2|n.148+32853C>T||||||,T|intron_variant|MODIFIER|GLI2|ENSG00000074047|transcript|ENST00000360874.10|processed_transcript|1/3|n.124+32853C>T||||||,T|intron_variant|MODIFIER|GLI2|ENSG00000074047|transcript|ENST00000433812.1|nonsense_mediated_decay|1/6|c.124+32853C>T||||||WARNING_TRANSCRIPT_NO_START_CODON,T|intron_variant|MODIFIER|GLI2|ENSG00000074047|transcript|ENST00000482119.6|protein_coding|2/3|n.148+32853C>T||||||,T|intron_variant|MODIFIER|GLI2|ENSG00000074047|transcript|ENST00000472722.5|retained_intron|2/3|n.237+32853C>T||||||,T|intron_variant|MODIFIER|GLI2|ENSG00000074047|transcript|ENST00000341310.10|nonsense_mediated_decay|2/9|n.148+32853C>T||||||,T|intron_variant|MODIFIER|GLI2|ENSG00000074047|transcript|ENST00000437950.5|nonsense_mediated_decay|1/8|n.148+32853C>T||||||,T|intron_variant|MODIFIER|GLI2|ENSG00000074047|transcript|ENST00000452319.6|protein_coding|1/12|c.148+32853C>T||||||WARNING_TRANSCRIPT_NO_STOP_CODON,T|intron_variant|MODIFIER|GLI2|ENSG00000074047|transcript|ENST00000438299.5|nonsense_mediated_decay|2/10|n.148+32853C>T||||||,T|intron_variant|MODIFIER|GLI2|ENSG00000074047|transcript|ENST00000445186.5|nonsense_mediated_decay|2/9|n.148+32853C>T||||||,T|intron_variant|MODIFIER|GLI2|ENSG00000074047|transcript|ENST00000452692.5|nonsense_mediated_decay|2/10|n.148+32853C>T||||||	GLI family zinc finger 2
124434	10_113662237_G_A	1	1	1	G|intron_variant|MODIFIER|GLI2|ENSG00000074047|transcript|ENST00000361492.9|protein_coding|2/13|n.148+34087A>G||||||,G|intron_variant|MODIFIER|GLI2|ENSG00000074047|transcript|ENST00000418323.6|protein_coding|2/2|n.148+34087A>G||||||,G|intron_variant|MODIFIER|GLI2|ENSG00000074047|transcript|ENST00000360874.10|processed_transcript|1/3|n.124+34087A>G||||||,G|intron_variant|MODIFIER|GLI2|ENSG00000074047|transcript|ENST00000433812.1|nonsense_mediated_decay|1/6|c.124+34087A>G||||||WARNING_TRANSCRIPT_NO_START_CODON,G|intron_variant|MODIFIER|GLI2|ENSG00000074047|transcript|ENST00000482119.6|protein_coding|2/3|n.148+34087A>G||||||,G|intron_variant|MODIFIER|GLI2|ENSG00000074047|transcript|ENST00000472722.5|retained_intron|2/3|n.237+34087A>G||||||,G|intron_variant|MODIFIER|GLI2|ENSG00000074047|transcript|ENST00000341310.10|nonsense_mediated_decay|2/9|n.148+34087A>G||||||,G|intron_variant|MODIFIER|GLI2|ENSG00000074047|transcript|ENST00000437950.5|nonsense_mediated_decay|1/8|n.148+34087A>G||||||,G|intron_variant|MODIFIER|GLI2|ENSG00000074047|transcript|ENST00000452319.6|protein_coding|1/12|c.148+34087A>G||||||WARNING_TRANSCRIPT_NO_STOP_CODON,G|intron_variant|MODIFIER|GLI2|ENSG00000074047|transcript|ENST00000438299.5|nonsense_mediated_decay|2/10|n.148+34087A>G||||||,G|intron_variant|MODIFIER|GLI2|ENSG00000074047|transcript|ENST00000445186.5|nonsense_mediated_decay|2/9|n.148+34087A>G||||||,G|intron_variant|MODIFIER|GLI2|ENSG00000074047|transcript|ENST00000452692.5|nonsense_mediated_decay|2/10|n.148+34087A>G||||||	GLI family zinc finger 2
124435	10_113663988_G_A	1	1	1	G|intron_variant|MODIFIER|GLI2|ENSG00000074047|transcript|ENST00000361492.9|protein_coding|2/13|n.148+35077T>G||||||,G|intron_variant|MODIFIER|GLI2|ENSG00000074047|transcript|ENST00000418323.6|protein_coding|2/2|n.148+35077T>G||||||,G|intron_variant|MODIFIER|GLI2|ENSG00000074047|transcript|ENST00000360874.10|processed_transcript|1/3|n.124+35077T>G||||||,G|intron_variant|MODIFIER|GLI2|ENSG00000074047|transcript|ENST00000433812.1|nonsense_mediated_decay|1/6|c.124+35077T>G||||||WARNING_TRANSCRIPT_NO_START_CODON,G|intron_variant|MODIFIER|GLI2|ENSG00000074047|transcript|ENST00000482119.6|protein_coding|2/3|n.148+35077T>G||||||,G|intron_variant|MODIFIER|GLI2|ENSG00000074047|transcript|ENST00000472722.5|retained_intron|2/3|n.237+35077T>G||||||,G|intron_variant|MODIFIER|GLI2|ENSG00000074047|transcript|ENST00000341310.10|nonsense_mediated_decay|2/9|n.148+35077T>G||||||,G|intron_variant|MODIFIER|GLI2|ENSG00000074047|transcript|ENST00000437950.5|nonsense_mediated_decay|1/8|n.148+35077T>G||||||,G|intron_variant|MODIFIER|GLI2|ENSG00000074047|transcript|ENST00000452319.6|protein_coding|1/12|c.148+35077T>G||||||WARNING_TRANSCRIPT_NO_STOP_CODON,G|intron_variant|MODIFIER|GLI2|ENSG00000074047|transcript|ENST00000438299.5|nonsense_mediated_decay|2/10|n.148+35077T>G||||||,G|intron_variant|MODIFIER|GLI2|ENSG00000074047|transcript|ENST00000445186.5|nonsense_mediated_decay|2/9|n.148+35077T>G||||||,G|intron_variant|MODIFIER|GLI2|ENSG00000074047|transcript|ENST00000452692.5|nonsense_mediated_decay|2/10|n.148+35077T>G||||||	GLI family zinc finger 2
124436	10_113671481_G_T	1	1	1	T|intron_variant|MODIFIER|GLI2|ENSG00000074047|transcript|ENST00000361492.9|protein_coding|2/13|n.148+35553C>T||||||,T|intron_variant|MODIFIER|GLI2|ENSG00000074047|transcript|ENST00000418323.6|protein_coding|2/2|n.148+35553C>T||||||,T|intron_variant|MODIFIER|GLI2|ENSG00000074047|transcript|ENST00000360874.10|processed_transcript|1/3|n.124+35553C>T||||||,T|intron_variant|MODIFIER|GLI2|ENSG00000074047|transcript|ENST00000433812.1|nonsense_mediated_decay|1/6|c.124+35553C>T||||||WARNING_TRANSCRIPT_NO_START_CODON,T|intron_variant|MODIFIER|GLI2|ENSG00000074047|transcript|ENST00000482119.6|protein_coding|2/3|n.148+35553C>T||||||,T|intron_variant|MODIFIER|GLI2|ENSG00000074047|transcript|ENST00000472722.5|retained_intron|2/3|n.237+35553C>T||||||,T|intron_variant|MODIFIER|GLI2|ENSG00000074047|transcript|ENST00000341310.10|nonsense_mediated_decay|2/9|n.148+35553C>T||||||,T|intron_variant|MODIFIER|GLI2|ENSG00000074047|transcript|ENST00000437950.5|nonsense_mediated_decay|1/8|n.148+35553C>T||||||,T|intron_variant|MODIFIER|GLI2|ENSG00000074047|transcript|ENST00000452319.6|protein_coding|1/12|c.148+35553C>T||||||WARNING_TRANSCRIPT_NO_STOP_CODON,T|intron_variant|MODIFIER|GLI2|ENSG00000074047|transcript|ENST00000438299.5|nonsense_mediated_decay|2/10|n.148+35553C>T||||||,T|intron_variant|MODIFIER|GLI2|ENSG00000074047|transcript|ENST00000445186.5|nonsense_mediated_decay|2/9|n.148+35553C>T||||||,T|intron_variant|MODIFIER|GLI2|ENSG00000074047|transcript|ENST00000452692.5|nonsense_mediated_decay|2/10|n.148+35553C>T||||||	GLI family zinc finger 2
124437	10_113694230_A_C	1	1	1	T|intron_variant|MODIFIER|GLI2|ENSG00000074047|transcript|ENST00000361492.9|protein_coding|2/13|n.148+36432A>T||||||,T|intron_variant|MODIFIER|GLI2|ENSG00000074047|transcript|ENST00000418323.6|protein_coding|2/2|n.148+36432A>T||||||,T|intron_variant|MODIFIER|GLI2|ENSG00000074047|transcript|ENST00000360874.10|processed_transcript|1/3|n.124+36432A>T||||||,T|intron_variant|MODIFIER|GLI2|ENSG00000074047|transcript|ENST00000433812.1|nonsense_mediated_decay|1/6|c.124+36432A>T||||||WARNING_TRANSCRIPT_NO_START_CODON,T|intron_variant|MODIFIER|GLI2|ENSG00000074047|transcript|ENST00000482119.6|protein_coding|2/3|n.148+36432A>T||||||,T|intron_variant|MODIFIER|GLI2|ENSG00000074047|transcript|ENST00000472722.5|retained_intron|2/3|n.237+36432A>T||||||,T|intron_variant|MODIFIER|GLI2|ENSG00000074047|transcript|ENST00000341310.10|nonsense_mediated_decay|2/9|n.148+36432A>T||||||,T|intron_variant|MODIFIER|GLI2|ENSG00000074047|transcript|ENST00000437950.5|nonsense_mediated_decay|1/8|n.148+36432A>T||||||,T|intron_variant|MODIFIER|GLI2|ENSG00000074047|transcript|ENST00000452319.6|protein_coding|1/12|c.148+36432A>T||||||WARNING_TRANSCRIPT_NO_STOP_CODON,T|intron_variant|MODIFIER|GLI2|ENSG00000074047|transcript|ENST00000438299.5|nonsense_mediated_decay|2/10|n.148+36432A>T||||||,T|intron_variant|MODIFIER|GLI2|ENSG00000074047|transcript|ENST00000445186.5|nonsense_mediated_decay|2/9|n.148+36432A>T||||||,T|intron_variant|MODIFIER|GLI2|ENSG00000074047|transcript|ENST00000452692.5|nonsense_mediated_decay|2/10|n.148+36432A>T||||||	GLI family zinc finger 2
124438	10_113704412_A_G	1	1	1	A|intron_variant|MODIFIER|GLI2|ENSG00000074047|transcript|ENST00000361492.9|protein_coding|2/13|n.148+39107C>A||||||,A|intron_variant|MODIFIER|GLI2|ENSG00000074047|transcript|ENST00000418323.6|protein_coding|2/2|n.148+39107C>A||||||,A|intron_variant|MODIFIER|GLI2|ENSG00000074047|transcript|ENST00000360874.10|processed_transcript|1/3|n.124+39107C>A||||||,A|intron_variant|MODIFIER|GLI2|ENSG00000074047|transcript|ENST00000433812.1|nonsense_mediated_decay|1/6|c.124+39107C>A||||||WARNING_TRANSCRIPT_NO_START_CODON,A|intron_variant|MODIFIER|GLI2|ENSG00000074047|transcript|ENST00000482119.6|protein_coding|2/3|n.148+39107C>A||||||,A|intron_variant|MODIFIER|GLI2|ENSG00000074047|transcript|ENST00000472722.5|retained_intron|2/3|n.237+39107C>A||||||,A|intron_variant|MODIFIER|GLI2|ENSG00000074047|transcript|ENST00000341310.10|nonsense_mediated_decay|2/9|n.148+39107C>A||||||,A|intron_variant|MODIFIER|GLI2|ENSG00000074047|transcript|ENST00000437950.5|nonsense_mediated_decay|1/8|n.148+39107C>A||||||,A|intron_variant|MODIFIER|GLI2|ENSG00000074047|transcript|ENST00000452319.6|protein_coding|1/12|c.148+39107C>A||||||WARNING_TRANSCRIPT_NO_STOP_CODON,A|intron_variant|MODIFIER|GLI2|ENSG00000074047|transcript|ENST00000438299.5|nonsense_mediated_decay|2/10|n.148+39107C>A||||||,A|intron_variant|MODIFIER|GLI2|ENSG00000074047|transcript|ENST00000445186.5|nonsense_mediated_decay|2/9|n.148+39107C>A||||||,A|intron_variant|MODIFIER|GLI2|ENSG00000074047|transcript|ENST00000452692.5|nonsense_mediated_decay|2/10|n.148+39107C>A||||||	GLI family zinc finger 2
124439	10_113709866_C_G	1	1	1	A|intron_variant|MODIFIER|GLI2|ENSG00000074047|transcript|ENST00000361492.9|protein_coding|2/13|n.148+40036G>A||||||,A|intron_variant|MODIFIER|GLI2|ENSG00000074047|transcript|ENST00000418323.6|protein_coding|2/2|n.148+40036G>A||||||,A|intron_variant|MODIFIER|GLI2|ENSG00000074047|transcript|ENST00000360874.10|processed_transcript|1/3|n.124+40036G>A||||||,A|intron_variant|MODIFIER|GLI2|ENSG00000074047|transcript|ENST00000433812.1|nonsense_mediated_decay|1/6|c.124+40036G>A||||||WARNING_TRANSCRIPT_NO_START_CODON,A|intron_variant|MODIFIER|GLI2|ENSG00000074047|transcript|ENST00000482119.6|protein_coding|2/3|n.148+40036G>A||||||,A|intron_variant|MODIFIER|GLI2|ENSG00000074047|transcript|ENST00000472722.5|retained_intron|2/3|n.237+40036G>A||||||,A|intron_variant|MODIFIER|GLI2|ENSG00000074047|transcript|ENST00000341310.10|nonsense_mediated_decay|2/9|n.148+40036G>A||||||,A|intron_variant|MODIFIER|GLI2|ENSG00000074047|transcript|ENST00000437950.5|nonsense_mediated_decay|1/8|n.148+40036G>A||||||,A|intron_variant|MODIFIER|GLI2|ENSG00000074047|transcript|ENST00000452319.6|protein_coding|1/12|c.148+40036G>A||||||WARNING_TRANSCRIPT_NO_STOP_CODON,A|intron_variant|MODIFIER|GLI2|ENSG00000074047|transcript|ENST00000438299.5|nonsense_mediated_decay|2/10|n.148+40036G>A||||||,A|intron_variant|MODIFIER|GLI2|ENSG00000074047|transcript|ENST00000445186.5|nonsense_mediated_decay|2/9|n.148+40036G>A||||||,A|intron_variant|MODIFIER|GLI2|ENSG00000074047|transcript|ENST00000452692.5|nonsense_mediated_decay|2/10|n.148+40036G>A||||||	GLI family zinc finger 2
124440	10_113710131_G_A	1	1	1	C|intron_variant|MODIFIER|GLI2|ENSG00000074047|transcript|ENST00000361492.9|protein_coding|2/13|n.148+43459T>C||||||,C|intron_variant|MODIFIER|GLI2|ENSG00000074047|transcript|ENST00000418323.6|protein_coding|2/2|n.148+43459T>C||||||,C|intron_variant|MODIFIER|GLI2|ENSG00000074047|transcript|ENST00000360874.10|processed_transcript|1/3|n.124+43459T>C||||||,C|intron_variant|MODIFIER|GLI2|ENSG00000074047|transcript|ENST00000433812.1|nonsense_mediated_decay|1/6|c.124+43459T>C||||||WARNING_TRANSCRIPT_NO_START_CODON,C|intron_variant|MODIFIER|GLI2|ENSG00000074047|transcript|ENST00000482119.6|protein_coding|2/3|n.148+43459T>C||||||,C|intron_variant|MODIFIER|GLI2|ENSG00000074047|transcript|ENST00000472722.5|retained_intron|2/3|n.237+43459T>C||||||,C|intron_variant|MODIFIER|GLI2|ENSG00000074047|transcript|ENST00000341310.10|nonsense_mediated_decay|2/9|n.148+43459T>C||||||,C|intron_variant|MODIFIER|GLI2|ENSG00000074047|transcript|ENST00000437950.5|nonsense_mediated_decay|1/8|n.148+43459T>C||||||,C|intron_variant|MODIFIER|GLI2|ENSG00000074047|transcript|ENST00000452319.6|protein_coding|1/12|c.148+43459T>C||||||WARNING_TRANSCRIPT_NO_STOP_CODON,C|intron_variant|MODIFIER|GLI2|ENSG00000074047|transcript|ENST00000438299.5|nonsense_mediated_decay|2/10|n.148+43459T>C||||||,C|intron_variant|MODIFIER|GLI2|ENSG00000074047|transcript|ENST00000445186.5|nonsense_mediated_decay|2/9|n.148+43459T>C||||||,C|intron_variant|MODIFIER|GLI2|ENSG00000074047|transcript|ENST00000452692.5|nonsense_mediated_decay|2/10|n.148+43459T>C||||||	GLI family zinc finger 2
124441	10_113712014_A_G	1	0.971428571428571	1	T|intron_variant|MODIFIER|GLI2|ENSG00000074047|transcript|ENST00000361492.9|protein_coding|2/13|n.148+44827C>T||||||,T|intron_variant|MODIFIER|GLI2|ENSG00000074047|transcript|ENST00000418323.6|protein_coding|2/2|n.148+44827C>T||||||,T|intron_variant|MODIFIER|GLI2|ENSG00000074047|transcript|ENST00000360874.10|processed_transcript|1/3|n.124+44827C>T||||||,T|intron_variant|MODIFIER|GLI2|ENSG00000074047|transcript|ENST00000433812.1|nonsense_mediated_decay|1/6|c.124+44827C>T||||||WARNING_TRANSCRIPT_NO_START_CODON,T|intron_variant|MODIFIER|GLI2|ENSG00000074047|transcript|ENST00000482119.6|protein_coding|2/3|n.148+44827C>T||||||,T|intron_variant|MODIFIER|GLI2|ENSG00000074047|transcript|ENST00000472722.5|retained_intron|2/3|n.237+44827C>T||||||,T|intron_variant|MODIFIER|GLI2|ENSG00000074047|transcript|ENST00000341310.10|nonsense_mediated_decay|2/9|n.148+44827C>T||||||,T|intron_variant|MODIFIER|GLI2|ENSG00000074047|transcript|ENST00000437950.5|nonsense_mediated_decay|1/8|n.148+44827C>T||||||,T|intron_variant|MODIFIER|GLI2|ENSG00000074047|transcript|ENST00000452319.6|protein_coding|1/12|c.148+44827C>T||||||WARNING_TRANSCRIPT_NO_STOP_CODON,T|intron_variant|MODIFIER|GLI2|ENSG00000074047|transcript|ENST00000438299.5|nonsense_mediated_decay|2/10|n.148+44827C>T||||||,T|intron_variant|MODIFIER|GLI2|ENSG00000074047|transcript|ENST00000445186.5|nonsense_mediated_decay|2/9|n.148+44827C>T||||||,T|intron_variant|MODIFIER|GLI2|ENSG00000074047|transcript|ENST00000452692.5|nonsense_mediated_decay|2/10|n.148+44827C>T||||||	GLI family zinc finger 2
124442	10_113727115_G_A	1	1	1	A|intron_variant|MODIFIER|GLI2|ENSG00000074047|transcript|ENST00000361492.9|protein_coding|2/13|n.148+44941G>A||||||,A|intron_variant|MODIFIER|GLI2|ENSG00000074047|transcript|ENST00000418323.6|protein_coding|2/2|n.148+44941G>A||||||,A|intron_variant|MODIFIER|GLI2|ENSG00000074047|transcript|ENST00000360874.10|processed_transcript|1/3|n.124+44941G>A||||||,A|intron_variant|MODIFIER|GLI2|ENSG00000074047|transcript|ENST00000433812.1|nonsense_mediated_decay|1/6|c.124+44941G>A||||||WARNING_TRANSCRIPT_NO_START_CODON,A|intron_variant|MODIFIER|GLI2|ENSG00000074047|transcript|ENST00000482119.6|protein_coding|2/3|n.148+44941G>A||||||,A|intron_variant|MODIFIER|GLI2|ENSG00000074047|transcript|ENST00000472722.5|retained_intron|2/3|n.237+44941G>A||||||,A|intron_variant|MODIFIER|GLI2|ENSG00000074047|transcript|ENST00000341310.10|nonsense_mediated_decay|2/9|n.148+44941G>A||||||,A|intron_variant|MODIFIER|GLI2|ENSG00000074047|transcript|ENST00000437950.5|nonsense_mediated_decay|1/8|n.148+44941G>A||||||,A|intron_variant|MODIFIER|GLI2|ENSG00000074047|transcript|ENST00000452319.6|protein_coding|1/12|c.148+44941G>A||||||WARNING_TRANSCRIPT_NO_STOP_CODON,A|intron_variant|MODIFIER|GLI2|ENSG00000074047|transcript|ENST00000438299.5|nonsense_mediated_decay|2/10|n.148+44941G>A||||||,A|intron_variant|MODIFIER|GLI2|ENSG00000074047|transcript|ENST00000445186.5|nonsense_mediated_decay|2/9|n.148+44941G>A||||||,A|intron_variant|MODIFIER|GLI2|ENSG00000074047|transcript|ENST00000452692.5|nonsense_mediated_decay|2/10|n.148+44941G>A||||||	GLI family zinc finger 2
124443	10_113729891_T_G	1	1	1	G|intron_variant|MODIFIER|GLI2|ENSG00000074047|transcript|ENST00000361492.9|protein_coding|2/13|n.148+45180A>G||||||,G|intron_variant|MODIFIER|GLI2|ENSG00000074047|transcript|ENST00000418323.6|protein_coding|2/2|n.148+45180A>G||||||,G|intron_variant|MODIFIER|GLI2|ENSG00000074047|transcript|ENST00000360874.10|processed_transcript|1/3|n.124+45180A>G||||||,G|intron_variant|MODIFIER|GLI2|ENSG00000074047|transcript|ENST00000433812.1|nonsense_mediated_decay|1/6|c.124+45180A>G||||||WARNING_TRANSCRIPT_NO_START_CODON,G|intron_variant|MODIFIER|GLI2|ENSG00000074047|transcript|ENST00000482119.6|protein_coding|2/3|n.148+45180A>G||||||,G|intron_variant|MODIFIER|GLI2|ENSG00000074047|transcript|ENST00000472722.5|retained_intron|2/3|n.237+45180A>G||||||,G|intron_variant|MODIFIER|GLI2|ENSG00000074047|transcript|ENST00000341310.10|nonsense_mediated_decay|2/9|n.148+45180A>G||||||,G|intron_variant|MODIFIER|GLI2|ENSG00000074047|transcript|ENST00000437950.5|nonsense_mediated_decay|1/8|n.148+45180A>G||||||,G|intron_variant|MODIFIER|GLI2|ENSG00000074047|transcript|ENST00000452319.6|protein_coding|1/12|c.148+45180A>G||||||WARNING_TRANSCRIPT_NO_STOP_CODON,G|intron_variant|MODIFIER|GLI2|ENSG00000074047|transcript|ENST00000438299.5|nonsense_mediated_decay|2/10|n.148+45180A>G||||||,G|intron_variant|MODIFIER|GLI2|ENSG00000074047|transcript|ENST00000445186.5|nonsense_mediated_decay|2/9|n.148+45180A>G||||||,G|intron_variant|MODIFIER|GLI2|ENSG00000074047|transcript|ENST00000452692.5|nonsense_mediated_decay|2/10|n.148+45180A>G||||||	GLI family zinc finger 2
124444	10_113781142_T_A	1	1	1	T|intron_variant|MODIFIER|GLI2|ENSG00000074047|transcript|ENST00000361492.9|protein_coding|2/13|n.148+48541C>T||||||,T|intron_variant|MODIFIER|GLI2|ENSG00000074047|transcript|ENST00000418323.6|protein_coding|2/2|n.148+48541C>T||||||,T|intron_variant|MODIFIER|GLI2|ENSG00000074047|transcript|ENST00000360874.10|processed_transcript|1/3|n.124+48541C>T||||||,T|intron_variant|MODIFIER|GLI2|ENSG00000074047|transcript|ENST00000433812.1|nonsense_mediated_decay|1/6|c.124+48541C>T||||||WARNING_TRANSCRIPT_NO_START_CODON,T|intron_variant|MODIFIER|GLI2|ENSG00000074047|transcript|ENST00000482119.6|protein_coding|2/3|n.148+48541C>T||||||,T|intron_variant|MODIFIER|GLI2|ENSG00000074047|transcript|ENST00000472722.5|retained_intron|2/3|n.237+48541C>T||||||,T|intron_variant|MODIFIER|GLI2|ENSG00000074047|transcript|ENST00000341310.10|nonsense_mediated_decay|2/9|n.148+48541C>T||||||,T|intron_variant|MODIFIER|GLI2|ENSG00000074047|transcript|ENST00000437950.5|nonsense_mediated_decay|1/8|n.148+48541C>T||||||,T|intron_variant|MODIFIER|GLI2|ENSG00000074047|transcript|ENST00000452319.6|protein_coding|1/12|c.148+48541C>T||||||WARNING_TRANSCRIPT_NO_STOP_CODON,T|intron_variant|MODIFIER|GLI2|ENSG00000074047|transcript|ENST00000438299.5|nonsense_mediated_decay|2/10|n.148+48541C>T||||||,T|intron_variant|MODIFIER|GLI2|ENSG00000074047|transcript|ENST00000445186.5|nonsense_mediated_decay|2/9|n.148+48541C>T||||||,T|intron_variant|MODIFIER|GLI2|ENSG00000074047|transcript|ENST00000452692.5|nonsense_mediated_decay|2/10|n.148+48541C>T||||||	GLI family zinc finger 2
124445	10_113850219_A_T	1	0	0	A|intron_variant|MODIFIER|GLI2|ENSG00000074047|transcript|ENST00000361492.9|protein_coding|2/13|n.148+49942C>A||||||,A|intron_variant|MODIFIER|GLI2|ENSG00000074047|transcript|ENST00000418323.6|protein_coding|2/2|n.148+49942C>A||||||,A|intron_variant|MODIFIER|GLI2|ENSG00000074047|transcript|ENST00000360874.10|processed_transcript|1/3|n.124+49942C>A||||||,A|intron_variant|MODIFIER|GLI2|ENSG00000074047|transcript|ENST00000433812.1|nonsense_mediated_decay|1/6|c.124+49942C>A||||||WARNING_TRANSCRIPT_NO_START_CODON,A|intron_variant|MODIFIER|GLI2|ENSG00000074047|transcript|ENST00000482119.6|protein_coding|2/3|n.148+49942C>A||||||,A|intron_variant|MODIFIER|GLI2|ENSG00000074047|transcript|ENST00000472722.5|retained_intron|2/3|n.237+49942C>A||||||,A|intron_variant|MODIFIER|GLI2|ENSG00000074047|transcript|ENST00000341310.10|nonsense_mediated_decay|2/9|n.148+49942C>A||||||,A|intron_variant|MODIFIER|GLI2|ENSG00000074047|transcript|ENST00000437950.5|nonsense_mediated_decay|1/8|n.148+49942C>A||||||,A|intron_variant|MODIFIER|GLI2|ENSG00000074047|transcript|ENST00000452319.6|protein_coding|1/12|c.148+49942C>A||||||WARNING_TRANSCRIPT_NO_STOP_CODON,A|intron_variant|MODIFIER|GLI2|ENSG00000074047|transcript|ENST00000438299.5|nonsense_mediated_decay|2/10|n.148+49942C>A||||||,A|intron_variant|MODIFIER|GLI2|ENSG00000074047|transcript|ENST00000445186.5|nonsense_mediated_decay|2/9|n.148+49942C>A||||||,A|intron_variant|MODIFIER|GLI2|ENSG00000074047|transcript|ENST00000452692.5|nonsense_mediated_decay|2/10|n.148+49942C>A||||||	GLI family zinc finger 2
124446	10_113877669_T_C	1	1	1	G|intron_variant|MODIFIER|GLI2|ENSG00000074047|transcript|ENST00000361492.9|protein_coding|2/13|n.148+55010T>G||||||,G|intron_variant|MODIFIER|GLI2|ENSG00000074047|transcript|ENST00000418323.6|protein_coding|2/2|n.148+55010T>G||||||,G|intron_variant|MODIFIER|GLI2|ENSG00000074047|transcript|ENST00000360874.10|processed_transcript|1/3|n.124+55010T>G||||||,G|intron_variant|MODIFIER|GLI2|ENSG00000074047|transcript|ENST00000433812.1|nonsense_mediated_decay|1/6|c.124+55010T>G||||||WARNING_TRANSCRIPT_NO_START_CODON,G|intron_variant|MODIFIER|GLI2|ENSG00000074047|transcript|ENST00000482119.6|protein_coding|2/3|n.148+55010T>G||||||,G|intron_variant|MODIFIER|GLI2|ENSG00000074047|transcript|ENST00000472722.5|retained_intron|2/3|n.237+55010T>G||||||,G|intron_variant|MODIFIER|GLI2|ENSG00000074047|transcript|ENST00000341310.10|nonsense_mediated_decay|2/9|n.148+55010T>G||||||,G|intron_variant|MODIFIER|GLI2|ENSG00000074047|transcript|ENST00000437950.5|nonsense_mediated_decay|1/8|n.148+55010T>G||||||,G|intron_variant|MODIFIER|GLI2|ENSG00000074047|transcript|ENST00000452319.6|protein_coding|1/12|c.148+55010T>G||||||WARNING_TRANSCRIPT_NO_STOP_CODON,G|intron_variant|MODIFIER|GLI2|ENSG00000074047|transcript|ENST00000438299.5|nonsense_mediated_decay|2/10|n.148+55010T>G||||||,G|intron_variant|MODIFIER|GLI2|ENSG00000074047|transcript|ENST00000445186.5|nonsense_mediated_decay|2/9|n.148+55010T>G||||||,G|intron_variant|MODIFIER|GLI2|ENSG00000074047|transcript|ENST00000452692.5|nonsense_mediated_decay|2/10|n.148+55010T>G||||||	GLI family zinc finger 2
124447	10_113921176_C_T	1	1	1	T|intron_variant|MODIFIER|GLI2|ENSG00000074047|transcript|ENST00000361492.9|protein_coding|2/13|n.148+58065A>T||||||,T|intron_variant|MODIFIER|GLI2|ENSG00000074047|transcript|ENST00000418323.6|protein_coding|2/2|n.148+58065A>T||||||,T|intron_variant|MODIFIER|GLI2|ENSG00000074047|transcript|ENST00000360874.10|processed_transcript|1/3|n.124+58065A>T||||||,T|intron_variant|MODIFIER|GLI2|ENSG00000074047|transcript|ENST00000433812.1|nonsense_mediated_decay|1/6|c.124+58065A>T||||||WARNING_TRANSCRIPT_NO_START_CODON,T|intron_variant|MODIFIER|GLI2|ENSG00000074047|transcript|ENST00000482119.6|protein_coding|2/3|n.148+58065A>T||||||,T|intron_variant|MODIFIER|GLI2|ENSG00000074047|transcript|ENST00000472722.5|retained_intron|2/3|n.237+58065A>T||||||,T|intron_variant|MODIFIER|GLI2|ENSG00000074047|transcript|ENST00000341310.10|nonsense_mediated_decay|2/9|n.148+58065A>T||||||,T|intron_variant|MODIFIER|GLI2|ENSG00000074047|transcript|ENST00000437950.5|nonsense_mediated_decay|1/8|n.148+58065A>T||||||,T|intron_variant|MODIFIER|GLI2|ENSG00000074047|transcript|ENST00000452319.6|protein_coding|1/12|c.148+58065A>T||||||WARNING_TRANSCRIPT_NO_STOP_CODON,T|intron_variant|MODIFIER|GLI2|ENSG00000074047|transcript|ENST00000438299.5|nonsense_mediated_decay|2/10|n.148+58065A>T||||||,T|intron_variant|MODIFIER|GLI2|ENSG00000074047|transcript|ENST00000445186.5|nonsense_mediated_decay|2/9|n.148+58065A>T||||||,T|intron_variant|MODIFIER|GLI2|ENSG00000074047|transcript|ENST00000452692.5|nonsense_mediated_decay|2/10|n.148+58065A>T||||||	GLI family zinc finger 2
124448	10_113927212_C_T	1	1	1	C|intron_variant|MODIFIER|GLI2|ENSG00000074047|transcript|ENST00000361492.9|protein_coding|2/13|n.148+58466T>C||||||,C|intron_variant|MODIFIER|GLI2|ENSG00000074047|transcript|ENST00000418323.6|protein_coding|2/2|n.148+58466T>C||||||,C|intron_variant|MODIFIER|GLI2|ENSG00000074047|transcript|ENST00000360874.10|processed_transcript|1/3|n.124+58466T>C||||||,C|intron_variant|MODIFIER|GLI2|ENSG00000074047|transcript|ENST00000433812.1|nonsense_mediated_decay|1/6|c.124+58466T>C||||||WARNING_TRANSCRIPT_NO_START_CODON,C|intron_variant|MODIFIER|GLI2|ENSG00000074047|transcript|ENST00000482119.6|protein_coding|2/3|n.148+58466T>C||||||,C|intron_variant|MODIFIER|GLI2|ENSG00000074047|transcript|ENST00000472722.5|retained_intron|2/3|n.237+58466T>C||||||,C|intron_variant|MODIFIER|GLI2|ENSG00000074047|transcript|ENST00000341310.10|nonsense_mediated_decay|2/9|n.148+58466T>C||||||,C|intron_variant|MODIFIER|GLI2|ENSG00000074047|transcript|ENST00000437950.5|nonsense_mediated_decay|1/8|n.148+58466T>C||||||,C|intron_variant|MODIFIER|GLI2|ENSG00000074047|transcript|ENST00000452319.6|protein_coding|1/12|c.148+58466T>C||||||WARNING_TRANSCRIPT_NO_STOP_CODON,C|intron_variant|MODIFIER|GLI2|ENSG00000074047|transcript|ENST00000438299.5|nonsense_mediated_decay|2/10|n.148+58466T>C||||||,C|intron_variant|MODIFIER|GLI2|ENSG00000074047|transcript|ENST00000445186.5|nonsense_mediated_decay|2/9|n.148+58466T>C||||||,C|intron_variant|MODIFIER|GLI2|ENSG00000074047|transcript|ENST00000452692.5|nonsense_mediated_decay|2/10|n.148+58466T>C||||||	GLI family zinc finger 2
124449	10_113931367_G_A	1	1	0	A|intron_variant|MODIFIER|GLI2|ENSG00000074047|transcript|ENST00000361492.9|protein_coding|2/13|n.148+58837G>A||||||,A|intron_variant|MODIFIER|GLI2|ENSG00000074047|transcript|ENST00000418323.6|protein_coding|2/2|n.148+58837G>A||||||,A|intron_variant|MODIFIER|GLI2|ENSG00000074047|transcript|ENST00000360874.10|processed_transcript|1/3|n.124+58837G>A||||||,A|intron_variant|MODIFIER|GLI2|ENSG00000074047|transcript|ENST00000433812.1|nonsense_mediated_decay|1/6|c.124+58837G>A||||||WARNING_TRANSCRIPT_NO_START_CODON,A|intron_variant|MODIFIER|GLI2|ENSG00000074047|transcript|ENST00000482119.6|protein_coding|2/3|n.148+58837G>A||||||,A|intron_variant|MODIFIER|GLI2|ENSG00000074047|transcript|ENST00000472722.5|retained_intron|2/3|n.237+58837G>A||||||,A|intron_variant|MODIFIER|GLI2|ENSG00000074047|transcript|ENST00000341310.10|nonsense_mediated_decay|2/9|n.148+58837G>A||||||,A|intron_variant|MODIFIER|GLI2|ENSG00000074047|transcript|ENST00000437950.5|nonsense_mediated_decay|1/8|n.148+58837G>A||||||,A|intron_variant|MODIFIER|GLI2|ENSG00000074047|transcript|ENST00000452319.6|protein_coding|1/12|c.148+58837G>A||||||WARNING_TRANSCRIPT_NO_STOP_CODON,A|intron_variant|MODIFIER|GLI2|ENSG00000074047|transcript|ENST00000438299.5|nonsense_mediated_decay|2/10|n.148+58837G>A||||||,A|intron_variant|MODIFIER|GLI2|ENSG00000074047|transcript|ENST00000445186.5|nonsense_mediated_decay|2/9|n.148+58837G>A||||||,A|intron_variant|MODIFIER|GLI2|ENSG00000074047|transcript|ENST00000452692.5|nonsense_mediated_decay|2/10|n.148+58837G>A||||||	GLI family zinc finger 2
124450	10_113935328_A_C	1	1	0	C|intron_variant|MODIFIER|GLI2|ENSG00000074047|transcript|ENST00000361492.9|protein_coding|2/13|n.148+63582T>C||||||,C|intron_variant|MODIFIER|GLI2|ENSG00000074047|transcript|ENST00000418323.6|protein_coding|2/2|n.148+63582T>C||||||,C|intron_variant|MODIFIER|GLI2|ENSG00000074047|transcript|ENST00000360874.10|processed_transcript|1/3|n.124+63582T>C||||||,C|intron_variant|MODIFIER|GLI2|ENSG00000074047|transcript|ENST00000433812.1|nonsense_mediated_decay|1/6|c.124+63582T>C||||||WARNING_TRANSCRIPT_NO_START_CODON,C|intron_variant|MODIFIER|GLI2|ENSG00000074047|transcript|ENST00000482119.6|protein_coding|2/3|n.148+63582T>C||||||,C|intron_variant|MODIFIER|GLI2|ENSG00000074047|transcript|ENST00000472722.5|retained_intron|2/3|n.237+63582T>C||||||,C|intron_variant|MODIFIER|GLI2|ENSG00000074047|transcript|ENST00000341310.10|nonsense_mediated_decay|2/9|n.148+63582T>C||||||,C|intron_variant|MODIFIER|GLI2|ENSG00000074047|transcript|ENST00000437950.5|nonsense_mediated_decay|1/8|n.148+63582T>C||||||,C|intron_variant|MODIFIER|GLI2|ENSG00000074047|transcript|ENST00000452319.6|protein_coding|1/12|c.148+63582T>C||||||WARNING_TRANSCRIPT_NO_STOP_CODON,C|intron_variant|MODIFIER|GLI2|ENSG00000074047|transcript|ENST00000438299.5|nonsense_mediated_decay|2/10|n.148+63582T>C||||||,C|intron_variant|MODIFIER|GLI2|ENSG00000074047|transcript|ENST00000445186.5|nonsense_mediated_decay|2/9|n.148+63582T>C||||||,C|intron_variant|MODIFIER|GLI2|ENSG00000074047|transcript|ENST00000452692.5|nonsense_mediated_decay|2/10|n.148+63582T>C||||||	GLI family zinc finger 2
124451	10_113936127_T_C	1	1	1	C|intron_variant|MODIFIER|GLI2|ENSG00000074047|transcript|ENST00000361492.9|protein_coding|2/13|n.149-63972T>C||||||,C|intron_variant|MODIFIER|GLI2|ENSG00000074047|transcript|ENST00000418323.6|protein_coding|2/2|n.149-63972T>C||||||,C|intron_variant|MODIFIER|GLI2|ENSG00000074047|transcript|ENST00000360874.10|processed_transcript|1/3|n.125-63972T>C||||||,C|intron_variant|MODIFIER|GLI2|ENSG00000074047|transcript|ENST00000433812.1|nonsense_mediated_decay|1/6|c.124+65921T>C||||||WARNING_TRANSCRIPT_NO_START_CODON,C|intron_variant|MODIFIER|GLI2|ENSG00000074047|transcript|ENST00000482119.6|protein_coding|2/3|n.149-63972T>C||||||,C|intron_variant|MODIFIER|GLI2|ENSG00000074047|transcript|ENST00000472722.5|retained_intron|2/3|n.238-63972T>C||||||,C|intron_variant|MODIFIER|GLI2|ENSG00000074047|transcript|ENST00000341310.10|nonsense_mediated_decay|2/9|n.148+65921T>C||||||,C|intron_variant|MODIFIER|GLI2|ENSG00000074047|transcript|ENST00000437950.5|nonsense_mediated_decay|1/8|n.148+65921T>C||||||,C|intron_variant|MODIFIER|GLI2|ENSG00000074047|transcript|ENST00000452319.6|protein_coding|1/12|c.149-63972T>C||||||WARNING_TRANSCRIPT_NO_STOP_CODON,C|intron_variant|MODIFIER|GLI2|ENSG00000074047|transcript|ENST00000438299.5|nonsense_mediated_decay|2/10|n.148+65921T>C||||||,C|intron_variant|MODIFIER|GLI2|ENSG00000074047|transcript|ENST00000445186.5|nonsense_mediated_decay|2/9|n.148+65921T>C||||||,C|intron_variant|MODIFIER|GLI2|ENSG00000074047|transcript|ENST00000452692.5|nonsense_mediated_decay|2/10|n.148+65921T>C||||||	GLI family zinc finger 2
124452	10_113938158_C_T	1	1	0	C|intron_variant|MODIFIER|GLI2|ENSG00000074047|transcript|ENST00000361492.9|protein_coding|2/13|n.149-62168G>C||||||,C|intron_variant|MODIFIER|GLI2|ENSG00000074047|transcript|ENST00000418323.6|protein_coding|2/2|n.149-62168G>C||||||,C|intron_variant|MODIFIER|GLI2|ENSG00000074047|transcript|ENST00000360874.10|processed_transcript|1/3|n.125-62168G>C||||||,C|intron_variant|MODIFIER|GLI2|ENSG00000074047|transcript|ENST00000433812.1|nonsense_mediated_decay|1/6|c.124+67725G>C||||||WARNING_TRANSCRIPT_NO_START_CODON,C|intron_variant|MODIFIER|GLI2|ENSG00000074047|transcript|ENST00000482119.6|protein_coding|2/3|n.149-62168G>C||||||,C|intron_variant|MODIFIER|GLI2|ENSG00000074047|transcript|ENST00000472722.5|retained_intron|2/3|n.238-62168G>C||||||,C|intron_variant|MODIFIER|GLI2|ENSG00000074047|transcript|ENST00000341310.10|nonsense_mediated_decay|2/9|n.148+67725G>C||||||,C|intron_variant|MODIFIER|GLI2|ENSG00000074047|transcript|ENST00000437950.5|nonsense_mediated_decay|1/8|n.148+67725G>C||||||,C|intron_variant|MODIFIER|GLI2|ENSG00000074047|transcript|ENST00000452319.6|protein_coding|1/12|c.149-62168G>C||||||WARNING_TRANSCRIPT_NO_STOP_CODON,C|intron_variant|MODIFIER|GLI2|ENSG00000074047|transcript|ENST00000438299.5|nonsense_mediated_decay|2/10|n.148+67725G>C||||||,C|intron_variant|MODIFIER|GLI2|ENSG00000074047|transcript|ENST00000445186.5|nonsense_mediated_decay|2/9|n.148+67725G>C||||||,C|intron_variant|MODIFIER|GLI2|ENSG00000074047|transcript|ENST00000452692.5|nonsense_mediated_decay|2/10|n.148+67725G>C||||||	GLI family zinc finger 2
124453	10_113938556_T_C	0.933333333333333	0.964285714285714	0	A|intron_variant|MODIFIER|GLI2|ENSG00000074047|transcript|ENST00000361492.9|protein_coding|2/13|n.149-61115G>A||||||,A|intron_variant|MODIFIER|GLI2|ENSG00000074047|transcript|ENST00000418323.6|protein_coding|2/2|n.149-61115G>A||||||,A|intron_variant|MODIFIER|GLI2|ENSG00000074047|transcript|ENST00000360874.10|processed_transcript|1/3|n.125-61115G>A||||||,A|intron_variant|MODIFIER|GLI2|ENSG00000074047|transcript|ENST00000433812.1|nonsense_mediated_decay|1/6|c.124+68778G>A||||||WARNING_TRANSCRIPT_NO_START_CODON,A|intron_variant|MODIFIER|GLI2|ENSG00000074047|transcript|ENST00000482119.6|protein_coding|2/3|n.149-61115G>A||||||,A|intron_variant|MODIFIER|GLI2|ENSG00000074047|transcript|ENST00000472722.5|retained_intron|2/3|n.238-61115G>A||||||,A|intron_variant|MODIFIER|GLI2|ENSG00000074047|transcript|ENST00000341310.10|nonsense_mediated_decay|2/9|n.148+68778G>A||||||,A|intron_variant|MODIFIER|GLI2|ENSG00000074047|transcript|ENST00000437950.5|nonsense_mediated_decay|1/8|n.148+68778G>A||||||,A|intron_variant|MODIFIER|GLI2|ENSG00000074047|transcript|ENST00000452319.6|protein_coding|1/12|c.149-61115G>A||||||WARNING_TRANSCRIPT_NO_STOP_CODON,A|intron_variant|MODIFIER|GLI2|ENSG00000074047|transcript|ENST00000438299.5|nonsense_mediated_decay|2/10|n.148+68778G>A||||||,A|intron_variant|MODIFIER|GLI2|ENSG00000074047|transcript|ENST00000445186.5|nonsense_mediated_decay|2/9|n.148+68778G>A||||||,A|intron_variant|MODIFIER|GLI2|ENSG00000074047|transcript|ENST00000452692.5|nonsense_mediated_decay|2/10|n.148+68778G>A||||||	GLI family zinc finger 2
124454	10_113955287_G_A	1	0	0	T|intron_variant|MODIFIER|GLI2|ENSG00000074047|transcript|ENST00000361492.9|protein_coding|2/13|n.149-60530C>T||||||,T|intron_variant|MODIFIER|GLI2|ENSG00000074047|transcript|ENST00000418323.6|protein_coding|2/2|n.149-60530C>T||||||,T|intron_variant|MODIFIER|GLI2|ENSG00000074047|transcript|ENST00000360874.10|processed_transcript|1/3|n.125-60530C>T||||||,T|intron_variant|MODIFIER|GLI2|ENSG00000074047|transcript|ENST00000433812.1|nonsense_mediated_decay|1/6|c.124+69363C>T||||||WARNING_TRANSCRIPT_NO_START_CODON,T|intron_variant|MODIFIER|AC017033.1|ENSG00000271709|transcript|ENST00000603720.1|pseudogene|1/1|n.295-40G>A||||||,T|intron_variant|MODIFIER|GLI2|ENSG00000074047|transcript|ENST00000482119.6|protein_coding|2/3|n.149-60530C>T||||||,T|intron_variant|MODIFIER|GLI2|ENSG00000074047|transcript|ENST00000472722.5|retained_intron|2/3|n.238-60530C>T||||||,T|intron_variant|MODIFIER|GLI2|ENSG00000074047|transcript|ENST00000341310.10|nonsense_mediated_decay|2/9|n.148+69363C>T||||||,T|intron_variant|MODIFIER|GLI2|ENSG00000074047|transcript|ENST00000437950.5|nonsense_mediated_decay|1/8|n.148+69363C>T||||||,T|intron_variant|MODIFIER|GLI2|ENSG00000074047|transcript|ENST00000452319.6|protein_coding|1/12|c.149-60530C>T||||||WARNING_TRANSCRIPT_NO_STOP_CODON,T|intron_variant|MODIFIER|GLI2|ENSG00000074047|transcript|ENST00000438299.5|nonsense_mediated_decay|2/10|n.148+69363C>T||||||,T|intron_variant|MODIFIER|GLI2|ENSG00000074047|transcript|ENST00000445186.5|nonsense_mediated_decay|2/9|n.148+69363C>T||||||,T|intron_variant|MODIFIER|GLI2|ENSG00000074047|transcript|ENST00000452692.5|nonsense_mediated_decay|2/10|n.148+69363C>T||||||	GLI family zinc finger 2 ; novel transcript
124455	10_113960562_T_G	1	1	1	G|intron_variant|MODIFIER|GLI2|ENSG00000074047|transcript|ENST00000361492.9|protein_coding|2/13|n.149-57761A>G||||||,G|intron_variant|MODIFIER|GLI2|ENSG00000074047|transcript|ENST00000418323.6|protein_coding|2/2|n.149-57761A>G||||||,G|intron_variant|MODIFIER|GLI2|ENSG00000074047|transcript|ENST00000360874.10|processed_transcript|1/3|n.125-57761A>G||||||,G|intron_variant|MODIFIER|GLI2|ENSG00000074047|transcript|ENST00000433812.1|nonsense_mediated_decay|1/6|c.124+72132A>G||||||WARNING_TRANSCRIPT_NO_START_CODON,G|intron_variant|MODIFIER|GLI2|ENSG00000074047|transcript|ENST00000482119.6|protein_coding|2/3|n.149-57761A>G||||||,G|intron_variant|MODIFIER|GLI2|ENSG00000074047|transcript|ENST00000472722.5|retained_intron|2/3|n.238-57761A>G||||||,G|intron_variant|MODIFIER|GLI2|ENSG00000074047|transcript|ENST00000341310.10|nonsense_mediated_decay|2/9|n.148+72132A>G||||||,G|intron_variant|MODIFIER|GLI2|ENSG00000074047|transcript|ENST00000437950.5|nonsense_mediated_decay|1/8|n.148+72132A>G||||||,G|intron_variant|MODIFIER|GLI2|ENSG00000074047|transcript|ENST00000452319.6|protein_coding|1/12|c.149-57761A>G||||||WARNING_TRANSCRIPT_NO_STOP_CODON,G|intron_variant|MODIFIER|GLI2|ENSG00000074047|transcript|ENST00000438299.5|nonsense_mediated_decay|2/10|n.148+72132A>G||||||,G|intron_variant|MODIFIER|GLI2|ENSG00000074047|transcript|ENST00000445186.5|nonsense_mediated_decay|2/9|n.148+72132A>G||||||,G|intron_variant|MODIFIER|GLI2|ENSG00000074047|transcript|ENST00000452692.5|nonsense_mediated_decay|2/10|n.148+72132A>G||||||	GLI family zinc finger 2
124456	10_113993163_T_C	1	1	1	G|intron_variant|MODIFIER|GLI2|ENSG00000074047|transcript|ENST00000361492.9|protein_coding|2/13|n.149-55231T>G||||||,G|intron_variant|MODIFIER|GLI2|ENSG00000074047|transcript|ENST00000418323.6|protein_coding|2/2|n.149-55231T>G||||||,G|intron_variant|MODIFIER|GLI2|ENSG00000074047|transcript|ENST00000360874.10|processed_transcript|1/3|n.125-55231T>G||||||,G|intron_variant|MODIFIER|GLI2|ENSG00000074047|transcript|ENST00000433812.1|nonsense_mediated_decay|1/6|c.124+74662T>G||||||WARNING_TRANSCRIPT_NO_START_CODON,G|intron_variant|MODIFIER|GLI2|ENSG00000074047|transcript|ENST00000482119.6|protein_coding|2/3|n.149-55231T>G||||||,G|intron_variant|MODIFIER|GLI2|ENSG00000074047|transcript|ENST00000472722.5|retained_intron|2/3|n.238-55231T>G||||||,G|intron_variant|MODIFIER|GLI2|ENSG00000074047|transcript|ENST00000341310.10|nonsense_mediated_decay|2/9|n.148+74662T>G||||||,G|intron_variant|MODIFIER|GLI2|ENSG00000074047|transcript|ENST00000437950.5|nonsense_mediated_decay|1/8|n.148+74662T>G||||||,G|intron_variant|MODIFIER|GLI2|ENSG00000074047|transcript|ENST00000452319.6|protein_coding|1/12|c.149-55231T>G||||||WARNING_TRANSCRIPT_NO_STOP_CODON,G|intron_variant|MODIFIER|GLI2|ENSG00000074047|transcript|ENST00000438299.5|nonsense_mediated_decay|2/10|n.148+74662T>G||||||,G|intron_variant|MODIFIER|GLI2|ENSG00000074047|transcript|ENST00000445186.5|nonsense_mediated_decay|2/9|n.148+74662T>G||||||,G|intron_variant|MODIFIER|GLI2|ENSG00000074047|transcript|ENST00000452692.5|nonsense_mediated_decay|2/10|n.148+74662T>G||||||	GLI family zinc finger 2
124457	10_113996604_A_G	1	1	1	G|intron_variant|MODIFIER|GLI2|ENSG00000074047|transcript|ENST00000361492.9|protein_coding|2/13|n.149-55077A>G||||||,G|intron_variant|MODIFIER|GLI2|ENSG00000074047|transcript|ENST00000418323.6|protein_coding|2/2|n.149-55077A>G||||||,G|intron_variant|MODIFIER|GLI2|ENSG00000074047|transcript|ENST00000360874.10|processed_transcript|1/3|n.125-55077A>G||||||,G|intron_variant|MODIFIER|GLI2|ENSG00000074047|transcript|ENST00000433812.1|nonsense_mediated_decay|1/6|c.124+74816A>G||||||WARNING_TRANSCRIPT_NO_START_CODON,G|intron_variant|MODIFIER|GLI2|ENSG00000074047|transcript|ENST00000482119.6|protein_coding|2/3|n.149-55077A>G||||||,G|intron_variant|MODIFIER|GLI2|ENSG00000074047|transcript|ENST00000472722.5|retained_intron|2/3|n.238-55077A>G||||||,G|intron_variant|MODIFIER|GLI2|ENSG00000074047|transcript|ENST00000341310.10|nonsense_mediated_decay|2/9|n.148+74816A>G||||||,G|intron_variant|MODIFIER|GLI2|ENSG00000074047|transcript|ENST00000437950.5|nonsense_mediated_decay|1/8|n.148+74816A>G||||||,G|intron_variant|MODIFIER|GLI2|ENSG00000074047|transcript|ENST00000452319.6|protein_coding|1/12|c.149-55077A>G||||||WARNING_TRANSCRIPT_NO_STOP_CODON,G|intron_variant|MODIFIER|GLI2|ENSG00000074047|transcript|ENST00000438299.5|nonsense_mediated_decay|2/10|n.148+74816A>G||||||,G|intron_variant|MODIFIER|GLI2|ENSG00000074047|transcript|ENST00000445186.5|nonsense_mediated_decay|2/9|n.148+74816A>G||||||,G|intron_variant|MODIFIER|GLI2|ENSG00000074047|transcript|ENST00000452692.5|nonsense_mediated_decay|2/10|n.148+74816A>G||||||	GLI family zinc finger 2
124458	10_113996912_G_C	1	1	1	A|intron_variant|MODIFIER|GLI2|ENSG00000074047|transcript|ENST00000361492.9|protein_coding|2/13|n.149-53726T>A||||||,A|intron_variant|MODIFIER|GLI2|ENSG00000074047|transcript|ENST00000418323.6|protein_coding|2/2|n.149-53726T>A||||||,A|intron_variant|MODIFIER|GLI2|ENSG00000074047|transcript|ENST00000360874.10|processed_transcript|1/3|n.125-53726T>A||||||,A|intron_variant|MODIFIER|GLI2|ENSG00000074047|transcript|ENST00000433812.1|nonsense_mediated_decay|1/6|c.124+76167T>A||||||WARNING_TRANSCRIPT_NO_START_CODON,A|intron_variant|MODIFIER|GLI2|ENSG00000074047|transcript|ENST00000482119.6|protein_coding|2/3|n.149-53726T>A||||||,A|intron_variant|MODIFIER|GLI2|ENSG00000074047|transcript|ENST00000472722.5|retained_intron|2/3|n.238-53726T>A||||||,A|intron_variant|MODIFIER|GLI2|ENSG00000074047|transcript|ENST00000341310.10|nonsense_mediated_decay|2/9|n.148+76167T>A||||||,A|intron_variant|MODIFIER|GLI2|ENSG00000074047|transcript|ENST00000437950.5|nonsense_mediated_decay|1/8|n.148+76167T>A||||||,A|intron_variant|MODIFIER|GLI2|ENSG00000074047|transcript|ENST00000452319.6|protein_coding|1/12|c.149-53726T>A||||||WARNING_TRANSCRIPT_NO_STOP_CODON,A|intron_variant|MODIFIER|GLI2|ENSG00000074047|transcript|ENST00000438299.5|nonsense_mediated_decay|2/10|n.148+76167T>A||||||,A|intron_variant|MODIFIER|GLI2|ENSG00000074047|transcript|ENST00000445186.5|nonsense_mediated_decay|2/9|n.148+76167T>A||||||,A|intron_variant|MODIFIER|GLI2|ENSG00000074047|transcript|ENST00000452692.5|nonsense_mediated_decay|2/10|n.148+76167T>A||||||	GLI family zinc finger 2
124459	10_113997448_C_T	1	1	1	A|intron_variant|MODIFIER|GLI2|ENSG00000074047|transcript|ENST00000361492.9|protein_coding|2/13|n.149-35934G>A||||||,A|intron_variant|MODIFIER|GLI2|ENSG00000074047|transcript|ENST00000418323.6|protein_coding|2/2|n.149-35934G>A||||||,A|intron_variant|MODIFIER|GLI2|ENSG00000074047|transcript|ENST00000360874.10|processed_transcript|1/3|n.125-35934G>A||||||,A|intron_variant|MODIFIER|GLI2|ENSG00000074047|transcript|ENST00000433812.1|nonsense_mediated_decay|1/6|c.125-59816G>A||||||WARNING_TRANSCRIPT_NO_START_CODON,A|intron_variant|MODIFIER|GLI2|ENSG00000074047|transcript|ENST00000482119.6|protein_coding|2/3|n.149-35934G>A||||||,A|intron_variant|MODIFIER|GLI2|ENSG00000074047|transcript|ENST00000472722.5|retained_intron|2/3|n.238-35934G>A||||||,A|intron_variant|MODIFIER|GLI2|ENSG00000074047|transcript|ENST00000341310.10|nonsense_mediated_decay|2/9|n.149-78966G>A||||||,A|intron_variant|MODIFIER|GLI2|ENSG00000074047|transcript|ENST00000437950.5|nonsense_mediated_decay|1/8|n.149-78966G>A||||||,A|intron_variant|MODIFIER|GLI2|ENSG00000074047|transcript|ENST00000452319.6|protein_coding|1/12|c.149-35934G>A||||||WARNING_TRANSCRIPT_NO_STOP_CODON,A|intron_variant|MODIFIER|GLI2|ENSG00000074047|transcript|ENST00000438299.5|nonsense_mediated_decay|2/10|n.149-78966G>A||||||,A|intron_variant|MODIFIER|GLI2|ENSG00000074047|transcript|ENST00000445186.5|nonsense_mediated_decay|2/9|n.149-78966G>A||||||,A|intron_variant|MODIFIER|GLI2|ENSG00000074047|transcript|ENST00000452692.5|nonsense_mediated_decay|2/10|n.149-78966G>A||||||	GLI family zinc finger 2
124460	10_114000323_G_C	1	0	1	T|intron_variant|MODIFIER|GLI2|ENSG00000074047|transcript|ENST00000361492.9|protein_coding|2/13|n.149-33480C>T||||||,T|intron_variant|MODIFIER|GLI2|ENSG00000074047|transcript|ENST00000418323.6|protein_coding|2/2|n.149-33480C>T||||||,T|intron_variant|MODIFIER|GLI2|ENSG00000074047|transcript|ENST00000360874.10|processed_transcript|1/3|n.125-33480C>T||||||,T|intron_variant|MODIFIER|GLI2|ENSG00000074047|transcript|ENST00000433812.1|nonsense_mediated_decay|1/6|c.125-57362C>T||||||WARNING_TRANSCRIPT_NO_START_CODON,T|intron_variant|MODIFIER|GLI2|ENSG00000074047|transcript|ENST00000482119.6|protein_coding|2/3|n.149-33480C>T||||||,T|intron_variant|MODIFIER|GLI2|ENSG00000074047|transcript|ENST00000472722.5|retained_intron|2/3|n.238-33480C>T||||||,T|intron_variant|MODIFIER|GLI2|ENSG00000074047|transcript|ENST00000341310.10|nonsense_mediated_decay|2/9|n.149-76512C>T||||||,T|intron_variant|MODIFIER|GLI2|ENSG00000074047|transcript|ENST00000437950.5|nonsense_mediated_decay|1/8|n.149-76512C>T||||||,T|intron_variant|MODIFIER|GLI2|ENSG00000074047|transcript|ENST00000452319.6|protein_coding|1/12|c.149-33480C>T||||||WARNING_TRANSCRIPT_NO_STOP_CODON,T|intron_variant|MODIFIER|GLI2|ENSG00000074047|transcript|ENST00000438299.5|nonsense_mediated_decay|2/10|n.149-76512C>T||||||,T|intron_variant|MODIFIER|GLI2|ENSG00000074047|transcript|ENST00000445186.5|nonsense_mediated_decay|2/9|n.149-76512C>T||||||,T|intron_variant|MODIFIER|GLI2|ENSG00000074047|transcript|ENST00000452692.5|nonsense_mediated_decay|2/10|n.149-76512C>T||||||	GLI family zinc finger 2
124461	10_114000372_A_G	1	1	1	T|intron_variant|MODIFIER|GLI2|ENSG00000074047|transcript|ENST00000361492.9|protein_coding|2/13|n.149-28709C>T||||||,T|intron_variant|MODIFIER|GLI2|ENSG00000074047|transcript|ENST00000418323.6|protein_coding|2/2|n.149-28709C>T||||||,T|intron_variant|MODIFIER|GLI2|ENSG00000074047|transcript|ENST00000360874.10|processed_transcript|1/3|n.125-28709C>T||||||,T|intron_variant|MODIFIER|GLI2|ENSG00000074047|transcript|ENST00000433812.1|nonsense_mediated_decay|1/6|c.125-52591C>T||||||WARNING_TRANSCRIPT_NO_START_CODON,T|intron_variant|MODIFIER|GLI2|ENSG00000074047|transcript|ENST00000482119.6|protein_coding|2/3|n.149-28709C>T||||||,T|intron_variant|MODIFIER|GLI2|ENSG00000074047|transcript|ENST00000472722.5|retained_intron|2/3|n.238-28709C>T||||||,T|intron_variant|MODIFIER|GLI2|ENSG00000074047|transcript|ENST00000341310.10|nonsense_mediated_decay|2/9|n.149-71741C>T||||||,T|intron_variant|MODIFIER|GLI2|ENSG00000074047|transcript|ENST00000437950.5|nonsense_mediated_decay|1/8|n.149-71741C>T||||||,T|intron_variant|MODIFIER|GLI2|ENSG00000074047|transcript|ENST00000452319.6|protein_coding|1/12|c.149-28709C>T||||||WARNING_TRANSCRIPT_NO_STOP_CODON,T|intron_variant|MODIFIER|GLI2|ENSG00000074047|transcript|ENST00000438299.5|nonsense_mediated_decay|2/10|n.149-71741C>T||||||,T|intron_variant|MODIFIER|GLI2|ENSG00000074047|transcript|ENST00000445186.5|nonsense_mediated_decay|2/9|n.149-71741C>T||||||,T|intron_variant|MODIFIER|GLI2|ENSG00000074047|transcript|ENST00000452692.5|nonsense_mediated_decay|2/10|n.149-71741C>T||||||	GLI family zinc finger 2
124462	10_114001704_G_T	1	1	1	C|intron_variant|MODIFIER|GLI2|ENSG00000074047|transcript|ENST00000361492.9|protein_coding|2/13|n.149-22201T>C||||||,C|intron_variant|MODIFIER|GLI2|ENSG00000074047|transcript|ENST00000418323.6|protein_coding|2/2|n.149-22201T>C||||||,C|intron_variant|MODIFIER|GLI2|ENSG00000074047|transcript|ENST00000360874.10|processed_transcript|1/3|n.125-22201T>C||||||,C|intron_variant|MODIFIER|GLI2|ENSG00000074047|transcript|ENST00000433812.1|nonsense_mediated_decay|1/6|c.125-46083T>C||||||WARNING_TRANSCRIPT_NO_START_CODON,C|intron_variant|MODIFIER|GLI2|ENSG00000074047|transcript|ENST00000482119.6|protein_coding|2/3|n.149-22201T>C||||||,C|intron_variant|MODIFIER|GLI2|ENSG00000074047|transcript|ENST00000472722.5|retained_intron|2/3|n.238-22201T>C||||||,C|intron_variant|MODIFIER|GLI2|ENSG00000074047|transcript|ENST00000341310.10|nonsense_mediated_decay|2/9|n.149-65233T>C||||||,C|intron_variant|MODIFIER|GLI2|ENSG00000074047|transcript|ENST00000437950.5|nonsense_mediated_decay|1/8|n.149-65233T>C||||||,C|intron_variant|MODIFIER|GLI2|ENSG00000074047|transcript|ENST00000452319.6|protein_coding|1/12|c.149-22201T>C||||||WARNING_TRANSCRIPT_NO_STOP_CODON,C|intron_variant|MODIFIER|GLI2|ENSG00000074047|transcript|ENST00000438299.5|nonsense_mediated_decay|2/10|n.149-65233T>C||||||,C|intron_variant|MODIFIER|GLI2|ENSG00000074047|transcript|ENST00000445186.5|nonsense_mediated_decay|2/9|n.149-65233T>C||||||,C|intron_variant|MODIFIER|GLI2|ENSG00000074047|transcript|ENST00000452692.5|nonsense_mediated_decay|2/10|n.149-65233T>C||||||	GLI family zinc finger 2
124463	10_114002584_G_A	1	1	1	G|intron_variant|MODIFIER|GLI2|ENSG00000074047|transcript|ENST00000361492.9|protein_coding|2/13|n.149-21221C>G||||||,G|intron_variant|MODIFIER|GLI2|ENSG00000074047|transcript|ENST00000418323.6|protein_coding|2/2|n.149-21221C>G||||||,G|intron_variant|MODIFIER|GLI2|ENSG00000074047|transcript|ENST00000360874.10|processed_transcript|1/3|n.125-21221C>G||||||,G|intron_variant|MODIFIER|GLI2|ENSG00000074047|transcript|ENST00000433812.1|nonsense_mediated_decay|1/6|c.125-45103C>G||||||WARNING_TRANSCRIPT_NO_START_CODON,G|intron_variant|MODIFIER|GLI2|ENSG00000074047|transcript|ENST00000482119.6|protein_coding|2/3|n.149-21221C>G||||||,G|intron_variant|MODIFIER|GLI2|ENSG00000074047|transcript|ENST00000472722.5|retained_intron|2/3|n.238-21221C>G||||||,G|intron_variant|MODIFIER|GLI2|ENSG00000074047|transcript|ENST00000341310.10|nonsense_mediated_decay|2/9|n.149-64253C>G||||||,G|intron_variant|MODIFIER|GLI2|ENSG00000074047|transcript|ENST00000437950.5|nonsense_mediated_decay|1/8|n.149-64253C>G||||||,G|intron_variant|MODIFIER|GLI2|ENSG00000074047|transcript|ENST00000452319.6|protein_coding|1/12|c.149-21221C>G||||||WARNING_TRANSCRIPT_NO_STOP_CODON,G|intron_variant|MODIFIER|GLI2|ENSG00000074047|transcript|ENST00000438299.5|nonsense_mediated_decay|2/10|n.149-64253C>G||||||,G|intron_variant|MODIFIER|GLI2|ENSG00000074047|transcript|ENST00000445186.5|nonsense_mediated_decay|2/9|n.149-64253C>G||||||,G|intron_variant|MODIFIER|GLI2|ENSG00000074047|transcript|ENST00000452692.5|nonsense_mediated_decay|2/10|n.149-64253C>G||||||	GLI family zinc finger 2
124464	10_114002714_G_C	1	1	1	C|intron_variant|MODIFIER|GLI2|ENSG00000074047|transcript|ENST00000361492.9|protein_coding|2/13|n.149-14180T>C||||||,C|intron_variant|MODIFIER|GLI2|ENSG00000074047|transcript|ENST00000418323.6|protein_coding|2/2|n.149-14180T>C||||||,C|intron_variant|MODIFIER|GLI2|ENSG00000074047|transcript|ENST00000360874.10|processed_transcript|1/3|n.125-14180T>C||||||,C|intron_variant|MODIFIER|GLI2|ENSG00000074047|transcript|ENST00000433812.1|nonsense_mediated_decay|1/6|c.125-38062T>C||||||WARNING_TRANSCRIPT_NO_START_CODON,C|intron_variant|MODIFIER|GLI2|ENSG00000074047|transcript|ENST00000482119.6|protein_coding|2/3|n.149-14180T>C||||||,C|intron_variant|MODIFIER|GLI2|ENSG00000074047|transcript|ENST00000472722.5|retained_intron|2/3|n.238-14180T>C||||||,C|intron_variant|MODIFIER|GLI2|ENSG00000074047|transcript|ENST00000341310.10|nonsense_mediated_decay|2/9|n.149-57212T>C||||||,C|intron_variant|MODIFIER|GLI2|ENSG00000074047|transcript|ENST00000437950.5|nonsense_mediated_decay|1/8|n.149-57212T>C||||||,C|intron_variant|MODIFIER|GLI2|ENSG00000074047|transcript|ENST00000452319.6|protein_coding|1/12|c.149-14180T>C||||||WARNING_TRANSCRIPT_NO_STOP_CODON,C|intron_variant|MODIFIER|GLI2|ENSG00000074047|transcript|ENST00000438299.5|nonsense_mediated_decay|2/10|n.149-57212T>C||||||,C|intron_variant|MODIFIER|GLI2|ENSG00000074047|transcript|ENST00000445186.5|nonsense_mediated_decay|2/9|n.149-57212T>C||||||,C|intron_variant|MODIFIER|GLI2|ENSG00000074047|transcript|ENST00000452692.5|nonsense_mediated_decay|2/10|n.149-57212T>C||||||	GLI family zinc finger 2
124465	10_114002721_C_T	1	1	1	C|intron_variant|MODIFIER|GLI2|ENSG00000074047|transcript|ENST00000361492.9|protein_coding|2/13|n.149-8453T>C||||||,C|intron_variant|MODIFIER|GLI2|ENSG00000074047|transcript|ENST00000418323.6|protein_coding|2/2|n.149-8453T>C||||||,C|intron_variant|MODIFIER|GLI2|ENSG00000074047|transcript|ENST00000360874.10|processed_transcript|1/3|n.125-8453T>C||||||,C|intron_variant|MODIFIER|GLI2|ENSG00000074047|transcript|ENST00000433812.1|nonsense_mediated_decay|1/6|c.125-32335T>C||||||WARNING_TRANSCRIPT_NO_START_CODON,C|intron_variant|MODIFIER|GLI2|ENSG00000074047|transcript|ENST00000482119.6|protein_coding|2/3|n.149-8453T>C||||||,C|intron_variant|MODIFIER|GLI2|ENSG00000074047|transcript|ENST00000472722.5|retained_intron|2/3|n.238-8453T>C||||||,C|intron_variant|MODIFIER|GLI2|ENSG00000074047|transcript|ENST00000341310.10|nonsense_mediated_decay|2/9|n.149-51485T>C||||||,C|intron_variant|MODIFIER|GLI2|ENSG00000074047|transcript|ENST00000437950.5|nonsense_mediated_decay|1/8|n.149-51485T>C||||||,C|intron_variant|MODIFIER|GLI2|ENSG00000074047|transcript|ENST00000452319.6|protein_coding|1/12|c.149-8453T>C||||||WARNING_TRANSCRIPT_NO_STOP_CODON,C|intron_variant|MODIFIER|GLI2|ENSG00000074047|transcript|ENST00000438299.5|nonsense_mediated_decay|2/10|n.149-51485T>C||||||,C|intron_variant|MODIFIER|GLI2|ENSG00000074047|transcript|ENST00000445186.5|nonsense_mediated_decay|2/9|n.149-51485T>C||||||,C|intron_variant|MODIFIER|GLI2|ENSG00000074047|transcript|ENST00000452692.5|nonsense_mediated_decay|2/10|n.149-51485T>C||||||	GLI family zinc finger 2
124466	10_114003508_T_C	1	1	1	A|intron_variant|MODIFIER|GLI2|ENSG00000074047|transcript|ENST00000361492.9|protein_coding|2/13|n.149-8391G>A||||||,A|intron_variant|MODIFIER|GLI2|ENSG00000074047|transcript|ENST00000418323.6|protein_coding|2/2|n.149-8391G>A||||||,A|intron_variant|MODIFIER|GLI2|ENSG00000074047|transcript|ENST00000360874.10|processed_transcript|1/3|n.125-8391G>A||||||,A|intron_variant|MODIFIER|GLI2|ENSG00000074047|transcript|ENST00000433812.1|nonsense_mediated_decay|1/6|c.125-32273G>A||||||WARNING_TRANSCRIPT_NO_START_CODON,A|intron_variant|MODIFIER|GLI2|ENSG00000074047|transcript|ENST00000482119.6|protein_coding|2/3|n.149-8391G>A||||||,A|intron_variant|MODIFIER|GLI2|ENSG00000074047|transcript|ENST00000472722.5|retained_intron|2/3|n.238-8391G>A||||||,A|intron_variant|MODIFIER|GLI2|ENSG00000074047|transcript|ENST00000341310.10|nonsense_mediated_decay|2/9|n.149-51423G>A||||||,A|intron_variant|MODIFIER|GLI2|ENSG00000074047|transcript|ENST00000437950.5|nonsense_mediated_decay|1/8|n.149-51423G>A||||||,A|intron_variant|MODIFIER|GLI2|ENSG00000074047|transcript|ENST00000452319.6|protein_coding|1/12|c.149-8391G>A||||||WARNING_TRANSCRIPT_NO_STOP_CODON,A|intron_variant|MODIFIER|GLI2|ENSG00000074047|transcript|ENST00000438299.5|nonsense_mediated_decay|2/10|n.149-51423G>A||||||,A|intron_variant|MODIFIER|GLI2|ENSG00000074047|transcript|ENST00000445186.5|nonsense_mediated_decay|2/9|n.149-51423G>A||||||,A|intron_variant|MODIFIER|GLI2|ENSG00000074047|transcript|ENST00000452692.5|nonsense_mediated_decay|2/10|n.149-51423G>A||||||	GLI family zinc finger 2
124467	10_114004273_C_T	1	1	0	C|intron_variant|MODIFIER|GLI2|ENSG00000074047|transcript|ENST00000361492.9|protein_coding|2/13|n.149-8282T>C||||||,C|intron_variant|MODIFIER|GLI2|ENSG00000074047|transcript|ENST00000418323.6|protein_coding|2/2|n.149-8282T>C||||||,C|intron_variant|MODIFIER|GLI2|ENSG00000074047|transcript|ENST00000360874.10|processed_transcript|1/3|n.125-8282T>C||||||,C|intron_variant|MODIFIER|GLI2|ENSG00000074047|transcript|ENST00000433812.1|nonsense_mediated_decay|1/6|c.125-32164T>C||||||WARNING_TRANSCRIPT_NO_START_CODON,C|intron_variant|MODIFIER|GLI2|ENSG00000074047|transcript|ENST00000482119.6|protein_coding|2/3|n.149-8282T>C||||||,C|intron_variant|MODIFIER|GLI2|ENSG00000074047|transcript|ENST00000472722.5|retained_intron|2/3|n.238-8282T>C||||||,C|intron_variant|MODIFIER|GLI2|ENSG00000074047|transcript|ENST00000341310.10|nonsense_mediated_decay|2/9|n.149-51314T>C||||||,C|intron_variant|MODIFIER|GLI2|ENSG00000074047|transcript|ENST00000437950.5|nonsense_mediated_decay|1/8|n.149-51314T>C||||||,C|intron_variant|MODIFIER|GLI2|ENSG00000074047|transcript|ENST00000452319.6|protein_coding|1/12|c.149-8282T>C||||||WARNING_TRANSCRIPT_NO_STOP_CODON,C|intron_variant|MODIFIER|GLI2|ENSG00000074047|transcript|ENST00000438299.5|nonsense_mediated_decay|2/10|n.149-51314T>C||||||,C|intron_variant|MODIFIER|GLI2|ENSG00000074047|transcript|ENST00000445186.5|nonsense_mediated_decay|2/9|n.149-51314T>C||||||,C|intron_variant|MODIFIER|GLI2|ENSG00000074047|transcript|ENST00000452692.5|nonsense_mediated_decay|2/10|n.149-51314T>C||||||	GLI family zinc finger 2
124468	10_114005115_G_A	1	1	1	G|intron_variant|MODIFIER|GLI2|ENSG00000074047|transcript|ENST00000361492.9|protein_coding|2/13|n.149-8006T>G||||||,G|intron_variant|MODIFIER|GLI2|ENSG00000074047|transcript|ENST00000418323.6|protein_coding|2/2|n.149-8006T>G||||||,G|intron_variant|MODIFIER|GLI2|ENSG00000074047|transcript|ENST00000360874.10|processed_transcript|1/3|n.125-8006T>G||||||,G|intron_variant|MODIFIER|GLI2|ENSG00000074047|transcript|ENST00000433812.1|nonsense_mediated_decay|1/6|c.125-31888T>G||||||WARNING_TRANSCRIPT_NO_START_CODON,G|intron_variant|MODIFIER|GLI2|ENSG00000074047|transcript|ENST00000482119.6|protein_coding|2/3|n.149-8006T>G||||||,G|intron_variant|MODIFIER|GLI2|ENSG00000074047|transcript|ENST00000472722.5|retained_intron|2/3|n.238-8006T>G||||||,G|intron_variant|MODIFIER|GLI2|ENSG00000074047|transcript|ENST00000341310.10|nonsense_mediated_decay|2/9|n.149-51038T>G||||||,G|intron_variant|MODIFIER|GLI2|ENSG00000074047|transcript|ENST00000437950.5|nonsense_mediated_decay|1/8|n.149-51038T>G||||||,G|intron_variant|MODIFIER|GLI2|ENSG00000074047|transcript|ENST00000452319.6|protein_coding|1/12|c.149-8006T>G||||||WARNING_TRANSCRIPT_NO_STOP_CODON,G|intron_variant|MODIFIER|GLI2|ENSG00000074047|transcript|ENST00000438299.5|nonsense_mediated_decay|2/10|n.149-51038T>G||||||,G|intron_variant|MODIFIER|GLI2|ENSG00000074047|transcript|ENST00000445186.5|nonsense_mediated_decay|2/9|n.149-51038T>G||||||,G|intron_variant|MODIFIER|GLI2|ENSG00000074047|transcript|ENST00000452692.5|nonsense_mediated_decay|2/10|n.149-51038T>G||||||	GLI family zinc finger 2
124469	10_114005343_G_A	1	1	0	G|intron_variant|MODIFIER|GLI2|ENSG00000074047|transcript|ENST00000361492.9|protein_coding|2/13|n.149-7767A>G||||||,G|intron_variant|MODIFIER|GLI2|ENSG00000074047|transcript|ENST00000418323.6|protein_coding|2/2|n.149-7767A>G||||||,G|intron_variant|MODIFIER|GLI2|ENSG00000074047|transcript|ENST00000360874.10|processed_transcript|1/3|n.125-7767A>G||||||,G|intron_variant|MODIFIER|GLI2|ENSG00000074047|transcript|ENST00000433812.1|nonsense_mediated_decay|1/6|c.125-31649A>G||||||WARNING_TRANSCRIPT_NO_START_CODON,G|intron_variant|MODIFIER|GLI2|ENSG00000074047|transcript|ENST00000482119.6|protein_coding|2/3|n.149-7767A>G||||||,G|intron_variant|MODIFIER|GLI2|ENSG00000074047|transcript|ENST00000472722.5|retained_intron|2/3|n.238-7767A>G||||||,G|intron_variant|MODIFIER|GLI2|ENSG00000074047|transcript|ENST00000341310.10|nonsense_mediated_decay|2/9|n.149-50799A>G||||||,G|intron_variant|MODIFIER|GLI2|ENSG00000074047|transcript|ENST00000437950.5|nonsense_mediated_decay|1/8|n.149-50799A>G||||||,G|intron_variant|MODIFIER|GLI2|ENSG00000074047|transcript|ENST00000452319.6|protein_coding|1/12|c.149-7767A>G||||||WARNING_TRANSCRIPT_NO_STOP_CODON,G|intron_variant|MODIFIER|GLI2|ENSG00000074047|transcript|ENST00000438299.5|nonsense_mediated_decay|2/10|n.149-50799A>G||||||,G|intron_variant|MODIFIER|GLI2|ENSG00000074047|transcript|ENST00000445186.5|nonsense_mediated_decay|2/9|n.149-50799A>G||||||,G|intron_variant|MODIFIER|GLI2|ENSG00000074047|transcript|ENST00000452692.5|nonsense_mediated_decay|2/10|n.149-50799A>G||||||	GLI family zinc finger 2
124470	10_114005352_G_C	1	1	1	C|intron_variant|MODIFIER|GLI2|ENSG00000074047|transcript|ENST00000361492.9|protein_coding|2/13|n.149-7229T>C||||||,C|intron_variant|MODIFIER|GLI2|ENSG00000074047|transcript|ENST00000418323.6|protein_coding|2/2|n.149-7229T>C||||||,C|intron_variant|MODIFIER|GLI2|ENSG00000074047|transcript|ENST00000360874.10|processed_transcript|1/3|n.125-7229T>C||||||,C|intron_variant|MODIFIER|GLI2|ENSG00000074047|transcript|ENST00000433812.1|nonsense_mediated_decay|1/6|c.125-31111T>C||||||WARNING_TRANSCRIPT_NO_START_CODON,C|intron_variant|MODIFIER|GLI2|ENSG00000074047|transcript|ENST00000482119.6|protein_coding|2/3|n.149-7229T>C||||||,C|intron_variant|MODIFIER|GLI2|ENSG00000074047|transcript|ENST00000472722.5|retained_intron|2/3|n.238-7229T>C||||||,C|intron_variant|MODIFIER|GLI2|ENSG00000074047|transcript|ENST00000341310.10|nonsense_mediated_decay|2/9|n.149-50261T>C||||||,C|intron_variant|MODIFIER|GLI2|ENSG00000074047|transcript|ENST00000437950.5|nonsense_mediated_decay|1/8|n.149-50261T>C||||||,C|intron_variant|MODIFIER|GLI2|ENSG00000074047|transcript|ENST00000452319.6|protein_coding|1/12|c.149-7229T>C||||||WARNING_TRANSCRIPT_NO_STOP_CODON,C|intron_variant|MODIFIER|GLI2|ENSG00000074047|transcript|ENST00000438299.5|nonsense_mediated_decay|2/10|n.149-50261T>C||||||,C|intron_variant|MODIFIER|GLI2|ENSG00000074047|transcript|ENST00000445186.5|nonsense_mediated_decay|2/9|n.149-50261T>C||||||,C|intron_variant|MODIFIER|GLI2|ENSG00000074047|transcript|ENST00000452692.5|nonsense_mediated_decay|2/10|n.149-50261T>C||||||	GLI family zinc finger 2
124471	10_114041494_T_C	1	0	1	A|intron_variant|MODIFIER|GLI2|ENSG00000074047|transcript|ENST00000361492.9|protein_coding|2/13|n.149-6320G>A||||||,A|intron_variant|MODIFIER|GLI2|ENSG00000074047|transcript|ENST00000418323.6|protein_coding|2/2|n.149-6320G>A||||||,A|intron_variant|MODIFIER|GLI2|ENSG00000074047|transcript|ENST00000360874.10|processed_transcript|1/3|n.125-6320G>A||||||,A|intron_variant|MODIFIER|GLI2|ENSG00000074047|transcript|ENST00000433812.1|nonsense_mediated_decay|1/6|c.125-30202G>A||||||WARNING_TRANSCRIPT_NO_START_CODON,A|intron_variant|MODIFIER|GLI2|ENSG00000074047|transcript|ENST00000482119.6|protein_coding|2/3|n.149-6320G>A||||||,A|intron_variant|MODIFIER|GLI2|ENSG00000074047|transcript|ENST00000472722.5|retained_intron|2/3|n.238-6320G>A||||||,A|intron_variant|MODIFIER|GLI2|ENSG00000074047|transcript|ENST00000341310.10|nonsense_mediated_decay|2/9|n.149-49352G>A||||||,A|intron_variant|MODIFIER|GLI2|ENSG00000074047|transcript|ENST00000437950.5|nonsense_mediated_decay|1/8|n.149-49352G>A||||||,A|intron_variant|MODIFIER|GLI2|ENSG00000074047|transcript|ENST00000452319.6|protein_coding|1/12|c.149-6320G>A||||||WARNING_TRANSCRIPT_NO_STOP_CODON,A|intron_variant|MODIFIER|GLI2|ENSG00000074047|transcript|ENST00000438299.5|nonsense_mediated_decay|2/10|n.149-49352G>A||||||,A|intron_variant|MODIFIER|GLI2|ENSG00000074047|transcript|ENST00000445186.5|nonsense_mediated_decay|2/9|n.149-49352G>A||||||,A|intron_variant|MODIFIER|GLI2|ENSG00000074047|transcript|ENST00000452692.5|nonsense_mediated_decay|2/10|n.149-49352G>A||||||	GLI family zinc finger 2
124472	10_114101170_A_G	1	0	0	A|intron_variant|MODIFIER|GLI2|ENSG00000074047|transcript|ENST00000361492.9|protein_coding|2/13|n.149-5964G>A||||||,A|intron_variant|MODIFIER|GLI2|ENSG00000074047|transcript|ENST00000418323.6|protein_coding|2/2|n.149-5964G>A||||||,A|intron_variant|MODIFIER|GLI2|ENSG00000074047|transcript|ENST00000360874.10|processed_transcript|1/3|n.125-5964G>A||||||,A|intron_variant|MODIFIER|GLI2|ENSG00000074047|transcript|ENST00000433812.1|nonsense_mediated_decay|1/6|c.125-29846G>A||||||WARNING_TRANSCRIPT_NO_START_CODON,A|intron_variant|MODIFIER|GLI2|ENSG00000074047|transcript|ENST00000482119.6|protein_coding|2/3|n.149-5964G>A||||||,A|intron_variant|MODIFIER|GLI2|ENSG00000074047|transcript|ENST00000472722.5|retained_intron|2/3|n.238-5964G>A||||||,A|intron_variant|MODIFIER|GLI2|ENSG00000074047|transcript|ENST00000341310.10|nonsense_mediated_decay|2/9|n.149-48996G>A||||||,A|intron_variant|MODIFIER|GLI2|ENSG00000074047|transcript|ENST00000437950.5|nonsense_mediated_decay|1/8|n.149-48996G>A||||||,A|intron_variant|MODIFIER|GLI2|ENSG00000074047|transcript|ENST00000452319.6|protein_coding|1/12|c.149-5964G>A||||||WARNING_TRANSCRIPT_NO_STOP_CODON,A|intron_variant|MODIFIER|GLI2|ENSG00000074047|transcript|ENST00000438299.5|nonsense_mediated_decay|2/10|n.149-48996G>A||||||,A|intron_variant|MODIFIER|GLI2|ENSG00000074047|transcript|ENST00000445186.5|nonsense_mediated_decay|2/9|n.149-48996G>A||||||,A|intron_variant|MODIFIER|GLI2|ENSG00000074047|transcript|ENST00000452692.5|nonsense_mediated_decay|2/10|n.149-48996G>A||||||	GLI family zinc finger 2
124473	10_114273965_A_G	1	0	0	G|intron_variant|MODIFIER|GLI2|ENSG00000074047|transcript|ENST00000361492.9|protein_coding|2/13|n.149-5758A>G||||||,G|intron_variant|MODIFIER|GLI2|ENSG00000074047|transcript|ENST00000418323.6|protein_coding|2/2|n.149-5758A>G||||||,G|intron_variant|MODIFIER|GLI2|ENSG00000074047|transcript|ENST00000360874.10|processed_transcript|1/3|n.125-5758A>G||||||,G|intron_variant|MODIFIER|GLI2|ENSG00000074047|transcript|ENST00000433812.1|nonsense_mediated_decay|1/6|c.125-29640A>G||||||WARNING_TRANSCRIPT_NO_START_CODON,G|intron_variant|MODIFIER|GLI2|ENSG00000074047|transcript|ENST00000482119.6|protein_coding|2/3|n.149-5758A>G||||||,G|intron_variant|MODIFIER|GLI2|ENSG00000074047|transcript|ENST00000472722.5|retained_intron|2/3|n.238-5758A>G||||||,G|intron_variant|MODIFIER|GLI2|ENSG00000074047|transcript|ENST00000341310.10|nonsense_mediated_decay|2/9|n.149-48790A>G||||||,G|intron_variant|MODIFIER|GLI2|ENSG00000074047|transcript|ENST00000437950.5|nonsense_mediated_decay|1/8|n.149-48790A>G||||||,G|intron_variant|MODIFIER|GLI2|ENSG00000074047|transcript|ENST00000452319.6|protein_coding|1/12|c.149-5758A>G||||||WARNING_TRANSCRIPT_NO_STOP_CODON,G|intron_variant|MODIFIER|GLI2|ENSG00000074047|transcript|ENST00000438299.5|nonsense_mediated_decay|2/10|n.149-48790A>G||||||,G|intron_variant|MODIFIER|GLI2|ENSG00000074047|transcript|ENST00000445186.5|nonsense_mediated_decay|2/9|n.149-48790A>G||||||,G|intron_variant|MODIFIER|GLI2|ENSG00000074047|transcript|ENST00000452692.5|nonsense_mediated_decay|2/10|n.149-48790A>G||||||	GLI family zinc finger 2
124474	10_114284156_C_G	1	0	0.958333333333333	C|intron_variant|MODIFIER|GLI2|ENSG00000074047|transcript|ENST00000361492.9|protein_coding|2/13|n.149-5030A>C||||||,C|intron_variant|MODIFIER|GLI2|ENSG00000074047|transcript|ENST00000418323.6|protein_coding|2/2|n.149-5030A>C||||||,C|intron_variant|MODIFIER|GLI2|ENSG00000074047|transcript|ENST00000360874.10|processed_transcript|1/3|n.125-5030A>C||||||,C|intron_variant|MODIFIER|GLI2|ENSG00000074047|transcript|ENST00000433812.1|nonsense_mediated_decay|1/6|c.125-28912A>C||||||WARNING_TRANSCRIPT_NO_START_CODON,C|intron_variant|MODIFIER|GLI2|ENSG00000074047|transcript|ENST00000482119.6|protein_coding|2/3|n.149-5030A>C||||||,C|intron_variant|MODIFIER|GLI2|ENSG00000074047|transcript|ENST00000472722.5|retained_intron|2/3|n.238-5030A>C||||||,C|intron_variant|MODIFIER|GLI2|ENSG00000074047|transcript|ENST00000341310.10|nonsense_mediated_decay|2/9|n.149-48062A>C||||||,C|intron_variant|MODIFIER|GLI2|ENSG00000074047|transcript|ENST00000437950.5|nonsense_mediated_decay|1/8|n.149-48062A>C||||||,C|intron_variant|MODIFIER|GLI2|ENSG00000074047|transcript|ENST00000452319.6|protein_coding|1/12|c.149-5030A>C||||||WARNING_TRANSCRIPT_NO_STOP_CODON,C|intron_variant|MODIFIER|GLI2|ENSG00000074047|transcript|ENST00000438299.5|nonsense_mediated_decay|2/10|n.149-48062A>C||||||,C|intron_variant|MODIFIER|GLI2|ENSG00000074047|transcript|ENST00000445186.5|nonsense_mediated_decay|2/9|n.149-48062A>C||||||,C|intron_variant|MODIFIER|GLI2|ENSG00000074047|transcript|ENST00000452692.5|nonsense_mediated_decay|2/10|n.149-48062A>C||||||	GLI family zinc finger 2
124475	10_114284605_T_C	1	1	1	G|intron_variant|MODIFIER|GLI2|ENSG00000074047|transcript|ENST00000361492.9|protein_coding|2/13|n.149-3823C>G||||||,G|intron_variant|MODIFIER|GLI2|ENSG00000074047|transcript|ENST00000418323.6|protein_coding|2/2|n.149-3823C>G||||||,G|intron_variant|MODIFIER|GLI2|ENSG00000074047|transcript|ENST00000360874.10|processed_transcript|1/3|n.125-3823C>G||||||,G|intron_variant|MODIFIER|GLI2|ENSG00000074047|transcript|ENST00000433812.1|nonsense_mediated_decay|1/6|c.125-27705C>G||||||WARNING_TRANSCRIPT_NO_START_CODON,G|intron_variant|MODIFIER|GLI2|ENSG00000074047|transcript|ENST00000482119.6|protein_coding|2/3|n.149-3823C>G||||||,G|intron_variant|MODIFIER|GLI2|ENSG00000074047|transcript|ENST00000472722.5|retained_intron|2/3|n.238-3823C>G||||||,G|intron_variant|MODIFIER|GLI2|ENSG00000074047|transcript|ENST00000341310.10|nonsense_mediated_decay|2/9|n.149-46855C>G||||||,G|intron_variant|MODIFIER|GLI2|ENSG00000074047|transcript|ENST00000437950.5|nonsense_mediated_decay|1/8|n.149-46855C>G||||||,G|intron_variant|MODIFIER|GLI2|ENSG00000074047|transcript|ENST00000452319.6|protein_coding|1/12|c.149-3823C>G||||||WARNING_TRANSCRIPT_NO_STOP_CODON,G|intron_variant|MODIFIER|GLI2|ENSG00000074047|transcript|ENST00000438299.5|nonsense_mediated_decay|2/10|n.149-46855C>G||||||,G|intron_variant|MODIFIER|GLI2|ENSG00000074047|transcript|ENST00000445186.5|nonsense_mediated_decay|2/9|n.149-46855C>G||||||,G|intron_variant|MODIFIER|GLI2|ENSG00000074047|transcript|ENST00000452692.5|nonsense_mediated_decay|2/10|n.149-46855C>G||||||	GLI family zinc finger 2
124476	10_114285443_C_T	1	0	0	G|intron_variant|MODIFIER|GLI2|ENSG00000074047|transcript|ENST00000361492.9|protein_coding|2/13|n.149-2426A>G||||||,G|intron_variant|MODIFIER|GLI2|ENSG00000074047|transcript|ENST00000418323.6|protein_coding|2/2|n.149-2426A>G||||||,G|intron_variant|MODIFIER|GLI2|ENSG00000074047|transcript|ENST00000360874.10|processed_transcript|1/3|n.125-2426A>G||||||,G|intron_variant|MODIFIER|GLI2|ENSG00000074047|transcript|ENST00000433812.1|nonsense_mediated_decay|1/6|c.125-26308A>G||||||WARNING_TRANSCRIPT_NO_START_CODON,G|intron_variant|MODIFIER|GLI2|ENSG00000074047|transcript|ENST00000482119.6|protein_coding|2/3|n.149-2426A>G||||||,G|intron_variant|MODIFIER|GLI2|ENSG00000074047|transcript|ENST00000472722.5|retained_intron|2/3|n.238-2426A>G||||||,G|intron_variant|MODIFIER|GLI2|ENSG00000074047|transcript|ENST00000341310.10|nonsense_mediated_decay|2/9|n.149-45458A>G||||||,G|intron_variant|MODIFIER|GLI2|ENSG00000074047|transcript|ENST00000437950.5|nonsense_mediated_decay|1/8|n.149-45458A>G||||||,G|intron_variant|MODIFIER|GLI2|ENSG00000074047|transcript|ENST00000452319.6|protein_coding|1/12|c.149-2426A>G||||||WARNING_TRANSCRIPT_NO_STOP_CODON,G|intron_variant|MODIFIER|GLI2|ENSG00000074047|transcript|ENST00000438299.5|nonsense_mediated_decay|2/10|n.149-45458A>G||||||,G|intron_variant|MODIFIER|GLI2|ENSG00000074047|transcript|ENST00000445186.5|nonsense_mediated_decay|2/9|n.149-45458A>G||||||,G|intron_variant|MODIFIER|GLI2|ENSG00000074047|transcript|ENST00000452692.5|nonsense_mediated_decay|2/10|n.149-45458A>G||||||	GLI family zinc finger 2
124477	10_114292603_G_A	1	1	0	G|intron_variant|MODIFIER|GLI2|ENSG00000074047|transcript|ENST00000361492.9|protein_coding|3/13|n.254+725A>G||||||,G|intron_variant|MODIFIER|GLI2|ENSG00000074047|transcript|ENST00000360874.10|processed_transcript|2/3|n.230+725A>G||||||,G|intron_variant|MODIFIER|GLI2|ENSG00000074047|transcript|ENST00000433812.1|nonsense_mediated_decay|1/6|c.125-23052A>G||||||WARNING_TRANSCRIPT_NO_START_CODON,G|intron_variant|MODIFIER|GLI2|ENSG00000074047|transcript|ENST00000482119.6|protein_coding|3/3|n.254+725A>G||||||,G|intron_variant|MODIFIER|GLI2|ENSG00000074047|transcript|ENST00000472722.5|retained_intron|3/3|n.343+725A>G||||||,G|intron_variant|MODIFIER|GLI2|ENSG00000074047|transcript|ENST00000341310.10|nonsense_mediated_decay|2/9|n.149-42202A>G||||||,G|intron_variant|MODIFIER|GLI2|ENSG00000074047|transcript|ENST00000437950.5|nonsense_mediated_decay|1/8|n.149-42202A>G||||||,G|intron_variant|MODIFIER|GLI2|ENSG00000074047|transcript|ENST00000452319.6|protein_coding|2/12|c.254+725A>G||||||WARNING_TRANSCRIPT_NO_STOP_CODON,G|intron_variant|MODIFIER|GLI2|ENSG00000074047|transcript|ENST00000438299.5|nonsense_mediated_decay|2/10|n.149-42202A>G||||||,G|intron_variant|MODIFIER|GLI2|ENSG00000074047|transcript|ENST00000445186.5|nonsense_mediated_decay|2/9|n.149-42202A>G||||||,G|intron_variant|MODIFIER|GLI2|ENSG00000074047|transcript|ENST00000452692.5|nonsense_mediated_decay|2/10|n.149-42202A>G||||||	GLI family zinc finger 2
124478	10_114295658_C_T	1	1	0	A|intron_variant|MODIFIER|GLI2|ENSG00000074047|transcript|ENST00000361492.9|protein_coding|3/13|n.254+1397G>A||||||,A|intron_variant|MODIFIER|GLI2|ENSG00000074047|transcript|ENST00000360874.10|processed_transcript|2/3|n.230+1397G>A||||||,A|intron_variant|MODIFIER|GLI2|ENSG00000074047|transcript|ENST00000433812.1|nonsense_mediated_decay|1/6|c.125-22380G>A||||||WARNING_TRANSCRIPT_NO_START_CODON,A|intron_variant|MODIFIER|GLI2|ENSG00000074047|transcript|ENST00000482119.6|protein_coding|3/3|n.254+1397G>A||||||,A|intron_variant|MODIFIER|GLI2|ENSG00000074047|transcript|ENST00000472722.5|retained_intron|3/3|n.343+1397G>A||||||,A|intron_variant|MODIFIER|GLI2|ENSG00000074047|transcript|ENST00000341310.10|nonsense_mediated_decay|2/9|n.149-41530G>A||||||,A|intron_variant|MODIFIER|GLI2|ENSG00000074047|transcript|ENST00000437950.5|nonsense_mediated_decay|1/8|n.149-41530G>A||||||,A|intron_variant|MODIFIER|GLI2|ENSG00000074047|transcript|ENST00000452319.6|protein_coding|2/12|c.254+1397G>A||||||WARNING_TRANSCRIPT_NO_STOP_CODON,A|intron_variant|MODIFIER|GLI2|ENSG00000074047|transcript|ENST00000438299.5|nonsense_mediated_decay|2/10|n.149-41530G>A||||||,A|intron_variant|MODIFIER|GLI2|ENSG00000074047|transcript|ENST00000445186.5|nonsense_mediated_decay|2/9|n.149-41530G>A||||||,A|intron_variant|MODIFIER|GLI2|ENSG00000074047|transcript|ENST00000452692.5|nonsense_mediated_decay|2/10|n.149-41530G>A||||||	GLI family zinc finger 2
124479	10_114298010_T_C	1	1	0	C|intron_variant|MODIFIER|GLI2|ENSG00000074047|transcript|ENST00000361492.9|protein_coding|3/13|n.254+1491T>C||||||,C|intron_variant|MODIFIER|GLI2|ENSG00000074047|transcript|ENST00000360874.10|processed_transcript|2/3|n.230+1491T>C||||||,C|intron_variant|MODIFIER|GLI2|ENSG00000074047|transcript|ENST00000433812.1|nonsense_mediated_decay|1/6|c.125-22286T>C||||||WARNING_TRANSCRIPT_NO_START_CODON,C|intron_variant|MODIFIER|GLI2|ENSG00000074047|transcript|ENST00000482119.6|protein_coding|3/3|n.254+1491T>C||||||,C|intron_variant|MODIFIER|GLI2|ENSG00000074047|transcript|ENST00000472722.5|retained_intron|3/3|n.343+1491T>C||||||,C|intron_variant|MODIFIER|GLI2|ENSG00000074047|transcript|ENST00000341310.10|nonsense_mediated_decay|2/9|n.149-41436T>C||||||,C|intron_variant|MODIFIER|GLI2|ENSG00000074047|transcript|ENST00000437950.5|nonsense_mediated_decay|1/8|n.149-41436T>C||||||,C|intron_variant|MODIFIER|GLI2|ENSG00000074047|transcript|ENST00000452319.6|protein_coding|2/12|c.254+1491T>C||||||WARNING_TRANSCRIPT_NO_STOP_CODON,C|intron_variant|MODIFIER|GLI2|ENSG00000074047|transcript|ENST00000438299.5|nonsense_mediated_decay|2/10|n.149-41436T>C||||||,C|intron_variant|MODIFIER|GLI2|ENSG00000074047|transcript|ENST00000445186.5|nonsense_mediated_decay|2/9|n.149-41436T>C||||||,C|intron_variant|MODIFIER|GLI2|ENSG00000074047|transcript|ENST00000452692.5|nonsense_mediated_decay|2/10|n.149-41436T>C||||||	GLI family zinc finger 2
124480	10_114300628_T_C	1	1	0	G|intron_variant|MODIFIER|GLI2|ENSG00000074047|transcript|ENST00000361492.9|protein_coding|3/13|n.254+2087A>G||||||,G|intron_variant|MODIFIER|GLI2|ENSG00000074047|transcript|ENST00000360874.10|processed_transcript|2/3|n.230+2087A>G||||||,G|intron_variant|MODIFIER|GLI2|ENSG00000074047|transcript|ENST00000433812.1|nonsense_mediated_decay|1/6|c.125-21690A>G||||||WARNING_TRANSCRIPT_NO_START_CODON,G|intron_variant|MODIFIER|GLI2|ENSG00000074047|transcript|ENST00000482119.6|protein_coding|3/3|n.254+2087A>G||||||,G|intron_variant|MODIFIER|GLI2|ENSG00000074047|transcript|ENST00000472722.5|retained_intron|3/3|n.343+2087A>G||||||,G|intron_variant|MODIFIER|GLI2|ENSG00000074047|transcript|ENST00000341310.10|nonsense_mediated_decay|2/9|n.149-40840A>G||||||,G|intron_variant|MODIFIER|GLI2|ENSG00000074047|transcript|ENST00000437950.5|nonsense_mediated_decay|1/8|n.149-40840A>G||||||,G|intron_variant|MODIFIER|GLI2|ENSG00000074047|transcript|ENST00000452319.6|protein_coding|2/12|c.254+2087A>G||||||WARNING_TRANSCRIPT_NO_STOP_CODON,G|intron_variant|MODIFIER|GLI2|ENSG00000074047|transcript|ENST00000438299.5|nonsense_mediated_decay|2/10|n.149-40840A>G||||||,G|intron_variant|MODIFIER|GLI2|ENSG00000074047|transcript|ENST00000445186.5|nonsense_mediated_decay|2/9|n.149-40840A>G||||||,G|intron_variant|MODIFIER|GLI2|ENSG00000074047|transcript|ENST00000452692.5|nonsense_mediated_decay|2/10|n.149-40840A>G||||||	GLI family zinc finger 2
124481	10_114307057_G_A	1	1	0	C|intron_variant|MODIFIER|GLI2|ENSG00000074047|transcript|ENST00000361492.9|protein_coding|3/13|n.254+2457T>C||||||,C|intron_variant|MODIFIER|GLI2|ENSG00000074047|transcript|ENST00000360874.10|processed_transcript|2/3|n.230+2457T>C||||||,C|intron_variant|MODIFIER|GLI2|ENSG00000074047|transcript|ENST00000433812.1|nonsense_mediated_decay|1/6|c.125-21320T>C||||||WARNING_TRANSCRIPT_NO_START_CODON,C|intron_variant|MODIFIER|GLI2|ENSG00000074047|transcript|ENST00000482119.6|protein_coding|3/3|n.254+2457T>C||||||,C|intron_variant|MODIFIER|GLI2|ENSG00000074047|transcript|ENST00000472722.5|retained_intron|3/3|n.343+2457T>C||||||,C|intron_variant|MODIFIER|GLI2|ENSG00000074047|transcript|ENST00000341310.10|nonsense_mediated_decay|2/9|n.149-40470T>C||||||,C|intron_variant|MODIFIER|GLI2|ENSG00000074047|transcript|ENST00000437950.5|nonsense_mediated_decay|1/8|n.149-40470T>C||||||,C|intron_variant|MODIFIER|GLI2|ENSG00000074047|transcript|ENST00000452319.6|protein_coding|2/12|c.254+2457T>C||||||WARNING_TRANSCRIPT_NO_STOP_CODON,C|intron_variant|MODIFIER|GLI2|ENSG00000074047|transcript|ENST00000438299.5|nonsense_mediated_decay|2/10|n.149-40470T>C||||||,C|intron_variant|MODIFIER|GLI2|ENSG00000074047|transcript|ENST00000445186.5|nonsense_mediated_decay|2/9|n.149-40470T>C||||||,C|intron_variant|MODIFIER|GLI2|ENSG00000074047|transcript|ENST00000452692.5|nonsense_mediated_decay|2/10|n.149-40470T>C||||||	GLI family zinc finger 2
124482	10_114309915_G_A	1	1	0	C|intron_variant|MODIFIER|GLI2|ENSG00000074047|transcript|ENST00000361492.9|protein_coding|3/13|n.254+4214T>C||||||,C|intron_variant|MODIFIER|GLI2|ENSG00000074047|transcript|ENST00000360874.10|processed_transcript|2/3|n.230+4214T>C||||||,C|intron_variant|MODIFIER|GLI2|ENSG00000074047|transcript|ENST00000433812.1|nonsense_mediated_decay|1/6|c.125-19563T>C||||||WARNING_TRANSCRIPT_NO_START_CODON,C|intron_variant|MODIFIER|GLI2|ENSG00000074047|transcript|ENST00000482119.6|protein_coding|3/3|n.254+4214T>C||||||,C|intron_variant|MODIFIER|GLI2|ENSG00000074047|transcript|ENST00000472722.5|retained_intron|3/3|n.343+4214T>C||||||,C|intron_variant|MODIFIER|GLI2|ENSG00000074047|transcript|ENST00000341310.10|nonsense_mediated_decay|2/9|n.149-38713T>C||||||,C|intron_variant|MODIFIER|GLI2|ENSG00000074047|transcript|ENST00000437950.5|nonsense_mediated_decay|1/8|n.149-38713T>C||||||,C|intron_variant|MODIFIER|GLI2|ENSG00000074047|transcript|ENST00000452319.6|protein_coding|2/12|c.254+4214T>C||||||WARNING_TRANSCRIPT_NO_STOP_CODON,C|intron_variant|MODIFIER|GLI2|ENSG00000074047|transcript|ENST00000438299.5|nonsense_mediated_decay|2/10|n.149-38713T>C||||||,C|intron_variant|MODIFIER|GLI2|ENSG00000074047|transcript|ENST00000445186.5|nonsense_mediated_decay|2/9|n.149-38713T>C||||||,C|intron_variant|MODIFIER|GLI2|ENSG00000074047|transcript|ENST00000452692.5|nonsense_mediated_decay|2/10|n.149-38713T>C||||||	GLI family zinc finger 2
124483	10_114311304_C_T	1	1	0	T|intron_variant|MODIFIER|GLI2|ENSG00000074047|transcript|ENST00000361492.9|protein_coding|3/13|n.254+6510C>T||||||,T|intron_variant|MODIFIER|GLI2|ENSG00000074047|transcript|ENST00000360874.10|processed_transcript|2/3|n.230+6510C>T||||||,T|intron_variant|MODIFIER|GLI2|ENSG00000074047|transcript|ENST00000433812.1|nonsense_mediated_decay|1/6|c.125-17267C>T||||||WARNING_TRANSCRIPT_NO_START_CODON,T|intron_variant|MODIFIER|GLI2|ENSG00000074047|transcript|ENST00000482119.6|protein_coding|3/3|n.254+6510C>T||||||,T|intron_variant|MODIFIER|GLI2|ENSG00000074047|transcript|ENST00000472722.5|retained_intron|3/3|n.343+6510C>T||||||,T|intron_variant|MODIFIER|GLI2|ENSG00000074047|transcript|ENST00000341310.10|nonsense_mediated_decay|2/9|n.149-36417C>T||||||,T|intron_variant|MODIFIER|GLI2|ENSG00000074047|transcript|ENST00000437950.5|nonsense_mediated_decay|1/8|n.149-36417C>T||||||,T|intron_variant|MODIFIER|GLI2|ENSG00000074047|transcript|ENST00000452319.6|protein_coding|2/12|c.254+6510C>T||||||WARNING_TRANSCRIPT_NO_STOP_CODON,T|intron_variant|MODIFIER|GLI2|ENSG00000074047|transcript|ENST00000438299.5|nonsense_mediated_decay|2/10|n.149-36417C>T||||||,T|intron_variant|MODIFIER|GLI2|ENSG00000074047|transcript|ENST00000445186.5|nonsense_mediated_decay|2/9|n.149-36417C>T||||||,T|intron_variant|MODIFIER|GLI2|ENSG00000074047|transcript|ENST00000452692.5|nonsense_mediated_decay|2/10|n.149-36417C>T||||||	GLI family zinc finger 2
124484	10_114311521_T_A	1	1	0	G|intron_variant|MODIFIER|GLI2|ENSG00000074047|transcript|ENST00000361492.9|protein_coding|3/13|n.254+7435A>G||||||,G|intron_variant|MODIFIER|GLI2|ENSG00000074047|transcript|ENST00000360874.10|processed_transcript|2/3|n.230+7435A>G||||||,G|intron_variant|MODIFIER|GLI2|ENSG00000074047|transcript|ENST00000433812.1|nonsense_mediated_decay|1/6|c.125-16342A>G||||||WARNING_TRANSCRIPT_NO_START_CODON,G|intron_variant|MODIFIER|GLI2|ENSG00000074047|transcript|ENST00000482119.6|protein_coding|3/3|n.254+7435A>G||||||,G|intron_variant|MODIFIER|GLI2|ENSG00000074047|transcript|ENST00000472722.5|retained_intron|3/3|n.343+7435A>G||||||,G|intron_variant|MODIFIER|GLI2|ENSG00000074047|transcript|ENST00000341310.10|nonsense_mediated_decay|2/9|n.149-35492A>G||||||,G|intron_variant|MODIFIER|GLI2|ENSG00000074047|transcript|ENST00000437950.5|nonsense_mediated_decay|1/8|n.149-35492A>G||||||,G|intron_variant|MODIFIER|GLI2|ENSG00000074047|transcript|ENST00000452319.6|protein_coding|2/12|c.254+7435A>G||||||WARNING_TRANSCRIPT_NO_STOP_CODON,G|intron_variant|MODIFIER|GLI2|ENSG00000074047|transcript|ENST00000438299.5|nonsense_mediated_decay|2/10|n.149-35492A>G||||||,G|intron_variant|MODIFIER|GLI2|ENSG00000074047|transcript|ENST00000445186.5|nonsense_mediated_decay|2/9|n.149-35492A>G||||||,G|intron_variant|MODIFIER|GLI2|ENSG00000074047|transcript|ENST00000452692.5|nonsense_mediated_decay|2/10|n.149-35492A>G||||||	GLI family zinc finger 2
124485	10_114314042_T_C	1	0	0.833333333333333	C|intron_variant|MODIFIER|GLI2|ENSG00000074047|transcript|ENST00000361492.9|protein_coding|3/13|n.254+7768T>C||||||,C|intron_variant|MODIFIER|GLI2|ENSG00000074047|transcript|ENST00000360874.10|processed_transcript|2/3|n.230+7768T>C||||||,C|intron_variant|MODIFIER|GLI2|ENSG00000074047|transcript|ENST00000433812.1|nonsense_mediated_decay|1/6|c.125-16009T>C||||||WARNING_TRANSCRIPT_NO_START_CODON,C|intron_variant|MODIFIER|GLI2|ENSG00000074047|transcript|ENST00000482119.6|protein_coding|3/3|n.254+7768T>C||||||,C|intron_variant|MODIFIER|GLI2|ENSG00000074047|transcript|ENST00000472722.5|retained_intron|3/3|n.343+7768T>C||||||,C|intron_variant|MODIFIER|GLI2|ENSG00000074047|transcript|ENST00000341310.10|nonsense_mediated_decay|2/9|n.149-35159T>C||||||,C|intron_variant|MODIFIER|GLI2|ENSG00000074047|transcript|ENST00000437950.5|nonsense_mediated_decay|1/8|n.149-35159T>C||||||,C|intron_variant|MODIFIER|GLI2|ENSG00000074047|transcript|ENST00000452319.6|protein_coding|2/12|c.254+7768T>C||||||WARNING_TRANSCRIPT_NO_STOP_CODON,C|intron_variant|MODIFIER|GLI2|ENSG00000074047|transcript|ENST00000438299.5|nonsense_mediated_decay|2/10|n.149-35159T>C||||||,C|intron_variant|MODIFIER|GLI2|ENSG00000074047|transcript|ENST00000445186.5|nonsense_mediated_decay|2/9|n.149-35159T>C||||||,C|intron_variant|MODIFIER|GLI2|ENSG00000074047|transcript|ENST00000452692.5|nonsense_mediated_decay|2/10|n.149-35159T>C||||||	GLI family zinc finger 2
124486	10_114314298_C_T	1	0	0	C|intron_variant|MODIFIER|GLI2|ENSG00000074047|transcript|ENST00000361492.9|protein_coding|3/13|n.254+8383G>C||||||,C|intron_variant|MODIFIER|GLI2|ENSG00000074047|transcript|ENST00000360874.10|processed_transcript|2/3|n.230+8383G>C||||||,C|intron_variant|MODIFIER|GLI2|ENSG00000074047|transcript|ENST00000433812.1|nonsense_mediated_decay|1/6|c.125-15394G>C||||||WARNING_TRANSCRIPT_NO_START_CODON,C|intron_variant|MODIFIER|GLI2|ENSG00000074047|transcript|ENST00000482119.6|protein_coding|3/3|n.254+8383G>C||||||,C|intron_variant|MODIFIER|GLI2|ENSG00000074047|transcript|ENST00000472722.5|retained_intron|3/3|n.343+8383G>C||||||,C|intron_variant|MODIFIER|GLI2|ENSG00000074047|transcript|ENST00000341310.10|nonsense_mediated_decay|2/9|n.149-34544G>C||||||,C|intron_variant|MODIFIER|GLI2|ENSG00000074047|transcript|ENST00000437950.5|nonsense_mediated_decay|1/8|n.149-34544G>C||||||,C|intron_variant|MODIFIER|GLI2|ENSG00000074047|transcript|ENST00000452319.6|protein_coding|2/12|c.254+8383G>C||||||WARNING_TRANSCRIPT_NO_STOP_CODON,C|intron_variant|MODIFIER|GLI2|ENSG00000074047|transcript|ENST00000438299.5|nonsense_mediated_decay|2/10|n.149-34544G>C||||||,C|intron_variant|MODIFIER|GLI2|ENSG00000074047|transcript|ENST00000445186.5|nonsense_mediated_decay|2/9|n.149-34544G>C||||||,C|intron_variant|MODIFIER|GLI2|ENSG00000074047|transcript|ENST00000452692.5|nonsense_mediated_decay|2/10|n.149-34544G>C||||||	GLI family zinc finger 2
124487	10_114316819_A_G	1	1	1	G|intron_variant|MODIFIER|GLI2|ENSG00000074047|transcript|ENST00000361492.9|protein_coding|3/13|n.254+9848A>G||||||,G|intron_variant|MODIFIER|GLI2|ENSG00000074047|transcript|ENST00000360874.10|processed_transcript|2/3|n.230+9848A>G||||||,G|intron_variant|MODIFIER|GLI2|ENSG00000074047|transcript|ENST00000433812.1|nonsense_mediated_decay|1/6|c.125-13929A>G||||||WARNING_TRANSCRIPT_NO_START_CODON,G|intron_variant|MODIFIER|GLI2|ENSG00000074047|transcript|ENST00000482119.6|protein_coding|3/3|n.254+9848A>G||||||,G|intron_variant|MODIFIER|GLI2|ENSG00000074047|transcript|ENST00000472722.5|retained_intron|3/3|n.343+9848A>G||||||,G|intron_variant|MODIFIER|GLI2|ENSG00000074047|transcript|ENST00000341310.10|nonsense_mediated_decay|2/9|n.149-33079A>G||||||,G|intron_variant|MODIFIER|GLI2|ENSG00000074047|transcript|ENST00000437950.5|nonsense_mediated_decay|1/8|n.149-33079A>G||||||,G|intron_variant|MODIFIER|GLI2|ENSG00000074047|transcript|ENST00000452319.6|protein_coding|2/12|c.254+9848A>G||||||WARNING_TRANSCRIPT_NO_STOP_CODON,G|intron_variant|MODIFIER|GLI2|ENSG00000074047|transcript|ENST00000438299.5|nonsense_mediated_decay|2/10|n.149-33079A>G||||||,G|intron_variant|MODIFIER|GLI2|ENSG00000074047|transcript|ENST00000445186.5|nonsense_mediated_decay|2/9|n.149-33079A>G||||||,G|intron_variant|MODIFIER|GLI2|ENSG00000074047|transcript|ENST00000452692.5|nonsense_mediated_decay|2/10|n.149-33079A>G||||||	GLI family zinc finger 2
124488	10_114342483_G_A	1	0	0	T|intron_variant|MODIFIER|GLI2|ENSG00000074047|transcript|ENST00000361492.9|protein_coding|3/13|n.254+10465C>T||||||,T|intron_variant|MODIFIER|GLI2|ENSG00000074047|transcript|ENST00000360874.10|processed_transcript|2/3|n.230+10465C>T||||||,T|intron_variant|MODIFIER|GLI2|ENSG00000074047|transcript|ENST00000433812.1|nonsense_mediated_decay|1/6|c.125-13312C>T||||||WARNING_TRANSCRIPT_NO_START_CODON,T|intron_variant|MODIFIER|GLI2|ENSG00000074047|transcript|ENST00000482119.6|protein_coding|3/3|n.254+10465C>T||||||,T|intron_variant|MODIFIER|GLI2|ENSG00000074047|transcript|ENST00000472722.5|retained_intron|3/3|n.343+10465C>T||||||,T|intron_variant|MODIFIER|GLI2|ENSG00000074047|transcript|ENST00000341310.10|nonsense_mediated_decay|2/9|n.149-32462C>T||||||,T|intron_variant|MODIFIER|GLI2|ENSG00000074047|transcript|ENST00000437950.5|nonsense_mediated_decay|1/8|n.149-32462C>T||||||,T|intron_variant|MODIFIER|GLI2|ENSG00000074047|transcript|ENST00000452319.6|protein_coding|2/12|c.254+10465C>T||||||WARNING_TRANSCRIPT_NO_STOP_CODON,T|intron_variant|MODIFIER|GLI2|ENSG00000074047|transcript|ENST00000438299.5|nonsense_mediated_decay|2/10|n.149-32462C>T||||||,T|intron_variant|MODIFIER|GLI2|ENSG00000074047|transcript|ENST00000445186.5|nonsense_mediated_decay|2/9|n.149-32462C>T||||||,T|intron_variant|MODIFIER|GLI2|ENSG00000074047|transcript|ENST00000452692.5|nonsense_mediated_decay|2/10|n.149-32462C>T||||||	GLI family zinc finger 2
124489	10_114350650_C_A	1	0	0	A|intron_variant|MODIFIER|GLI2|ENSG00000074047|transcript|ENST00000361492.9|protein_coding|3/13|n.254+10657G>A||||||,A|intron_variant|MODIFIER|GLI2|ENSG00000074047|transcript|ENST00000360874.10|processed_transcript|2/3|n.230+10657G>A||||||,A|intron_variant|MODIFIER|GLI2|ENSG00000074047|transcript|ENST00000433812.1|nonsense_mediated_decay|1/6|c.125-13120G>A||||||WARNING_TRANSCRIPT_NO_START_CODON,A|intron_variant|MODIFIER|GLI2|ENSG00000074047|transcript|ENST00000482119.6|protein_coding|3/3|n.254+10657G>A||||||,A|intron_variant|MODIFIER|GLI2|ENSG00000074047|transcript|ENST00000472722.5|retained_intron|3/3|n.343+10657G>A||||||,A|intron_variant|MODIFIER|GLI2|ENSG00000074047|transcript|ENST00000341310.10|nonsense_mediated_decay|2/9|n.149-32270G>A||||||,A|intron_variant|MODIFIER|GLI2|ENSG00000074047|transcript|ENST00000437950.5|nonsense_mediated_decay|1/8|n.149-32270G>A||||||,A|intron_variant|MODIFIER|GLI2|ENSG00000074047|transcript|ENST00000452319.6|protein_coding|2/12|c.254+10657G>A||||||WARNING_TRANSCRIPT_NO_STOP_CODON,A|intron_variant|MODIFIER|GLI2|ENSG00000074047|transcript|ENST00000438299.5|nonsense_mediated_decay|2/10|n.149-32270G>A||||||,A|intron_variant|MODIFIER|GLI2|ENSG00000074047|transcript|ENST00000445186.5|nonsense_mediated_decay|2/9|n.149-32270G>A||||||,A|intron_variant|MODIFIER|GLI2|ENSG00000074047|transcript|ENST00000452692.5|nonsense_mediated_decay|2/10|n.149-32270G>A||||||	GLI family zinc finger 2
124490	10_114351269_G_A	1	1	1	T|intron_variant|MODIFIER|GLI2|ENSG00000074047|transcript|ENST00000361492.9|protein_coding|3/13|n.254+10981C>T||||||,T|intron_variant|MODIFIER|GLI2|ENSG00000074047|transcript|ENST00000360874.10|processed_transcript|2/3|n.230+10981C>T||||||,T|intron_variant|MODIFIER|GLI2|ENSG00000074047|transcript|ENST00000433812.1|nonsense_mediated_decay|1/6|c.125-12796C>T||||||WARNING_TRANSCRIPT_NO_START_CODON,T|intron_variant|MODIFIER|GLI2|ENSG00000074047|transcript|ENST00000482119.6|protein_coding|3/3|n.254+10981C>T||||||,T|intron_variant|MODIFIER|GLI2|ENSG00000074047|transcript|ENST00000472722.5|retained_intron|3/3|n.343+10981C>T||||||,T|intron_variant|MODIFIER|GLI2|ENSG00000074047|transcript|ENST00000341310.10|nonsense_mediated_decay|2/9|n.149-31946C>T||||||,T|intron_variant|MODIFIER|GLI2|ENSG00000074047|transcript|ENST00000437950.5|nonsense_mediated_decay|1/8|n.149-31946C>T||||||,T|intron_variant|MODIFIER|GLI2|ENSG00000074047|transcript|ENST00000452319.6|protein_coding|2/12|c.254+10981C>T||||||WARNING_TRANSCRIPT_NO_STOP_CODON,T|intron_variant|MODIFIER|GLI2|ENSG00000074047|transcript|ENST00000438299.5|nonsense_mediated_decay|2/10|n.149-31946C>T||||||,T|intron_variant|MODIFIER|GLI2|ENSG00000074047|transcript|ENST00000445186.5|nonsense_mediated_decay|2/9|n.149-31946C>T||||||,T|intron_variant|MODIFIER|GLI2|ENSG00000074047|transcript|ENST00000452692.5|nonsense_mediated_decay|2/10|n.149-31946C>T||||||	GLI family zinc finger 2
124491	10_114352009_A_G	1	1	1	G|intron_variant|MODIFIER|GLI2|ENSG00000074047|transcript|ENST00000361492.9|protein_coding|3/13|n.254+11183T>G||||||,G|intron_variant|MODIFIER|GLI2|ENSG00000074047|transcript|ENST00000360874.10|processed_transcript|2/3|n.230+11183T>G||||||,G|intron_variant|MODIFIER|GLI2|ENSG00000074047|transcript|ENST00000433812.1|nonsense_mediated_decay|1/6|c.125-12594T>G||||||WARNING_TRANSCRIPT_NO_START_CODON,G|intron_variant|MODIFIER|GLI2|ENSG00000074047|transcript|ENST00000482119.6|protein_coding|3/3|n.254+11183T>G||||||,G|intron_variant|MODIFIER|GLI2|ENSG00000074047|transcript|ENST00000472722.5|retained_intron|3/3|n.343+11183T>G||||||,G|intron_variant|MODIFIER|GLI2|ENSG00000074047|transcript|ENST00000341310.10|nonsense_mediated_decay|2/9|n.149-31744T>G||||||,G|intron_variant|MODIFIER|GLI2|ENSG00000074047|transcript|ENST00000437950.5|nonsense_mediated_decay|1/8|n.149-31744T>G||||||,G|intron_variant|MODIFIER|GLI2|ENSG00000074047|transcript|ENST00000452319.6|protein_coding|2/12|c.254+11183T>G||||||WARNING_TRANSCRIPT_NO_STOP_CODON,G|intron_variant|MODIFIER|GLI2|ENSG00000074047|transcript|ENST00000438299.5|nonsense_mediated_decay|2/10|n.149-31744T>G||||||,G|intron_variant|MODIFIER|GLI2|ENSG00000074047|transcript|ENST00000445186.5|nonsense_mediated_decay|2/9|n.149-31744T>G||||||,G|intron_variant|MODIFIER|GLI2|ENSG00000074047|transcript|ENST00000452692.5|nonsense_mediated_decay|2/10|n.149-31744T>G||||||	GLI family zinc finger 2
124492	10_114352642_G_A	1	1	1	C|intron_variant|MODIFIER|GLI2|ENSG00000074047|transcript|ENST00000361492.9|protein_coding|3/13|n.254+11337A>C||||||,C|intron_variant|MODIFIER|GLI2|ENSG00000074047|transcript|ENST00000360874.10|processed_transcript|2/3|n.230+11337A>C||||||,C|intron_variant|MODIFIER|GLI2|ENSG00000074047|transcript|ENST00000433812.1|nonsense_mediated_decay|1/6|c.125-12440A>C||||||WARNING_TRANSCRIPT_NO_START_CODON,C|intron_variant|MODIFIER|GLI2|ENSG00000074047|transcript|ENST00000482119.6|protein_coding|3/3|n.254+11337A>C||||||,C|intron_variant|MODIFIER|GLI2|ENSG00000074047|transcript|ENST00000472722.5|retained_intron|3/3|n.343+11337A>C||||||,C|intron_variant|MODIFIER|GLI2|ENSG00000074047|transcript|ENST00000341310.10|nonsense_mediated_decay|2/9|n.149-31590A>C||||||,C|intron_variant|MODIFIER|GLI2|ENSG00000074047|transcript|ENST00000437950.5|nonsense_mediated_decay|1/8|n.149-31590A>C||||||,C|intron_variant|MODIFIER|GLI2|ENSG00000074047|transcript|ENST00000452319.6|protein_coding|2/12|c.254+11337A>C||||||WARNING_TRANSCRIPT_NO_STOP_CODON,C|intron_variant|MODIFIER|GLI2|ENSG00000074047|transcript|ENST00000438299.5|nonsense_mediated_decay|2/10|n.149-31590A>C||||||,C|intron_variant|MODIFIER|GLI2|ENSG00000074047|transcript|ENST00000445186.5|nonsense_mediated_decay|2/9|n.149-31590A>C||||||,C|intron_variant|MODIFIER|GLI2|ENSG00000074047|transcript|ENST00000452692.5|nonsense_mediated_decay|2/10|n.149-31590A>C||||||	GLI family zinc finger 2
124493	10_114352660_C_T	1	1	1	T|intron_variant|MODIFIER|GLI2|ENSG00000074047|transcript|ENST00000361492.9|protein_coding|3/13|n.255-11586C>T||||||,T|intron_variant|MODIFIER|GLI2|ENSG00000074047|transcript|ENST00000360874.10|processed_transcript|2/3|n.230+12191C>T||||||,T|intron_variant|MODIFIER|GLI2|ENSG00000074047|transcript|ENST00000433812.1|nonsense_mediated_decay|1/6|c.125-11586C>T||||||WARNING_TRANSCRIPT_NO_START_CODON,T|intron_variant|MODIFIER|GLI2|ENSG00000074047|transcript|ENST00000482119.6|protein_coding|3/3|n.255-11586C>T||||||,T|intron_variant|MODIFIER|GLI2|ENSG00000074047|transcript|ENST00000472722.5|retained_intron|3/3|n.344-11586C>T||||||,T|intron_variant|MODIFIER|GLI2|ENSG00000074047|transcript|ENST00000341310.10|nonsense_mediated_decay|2/9|n.149-30736C>T||||||,T|intron_variant|MODIFIER|GLI2|ENSG00000074047|transcript|ENST00000437950.5|nonsense_mediated_decay|1/8|n.149-30736C>T||||||,T|intron_variant|MODIFIER|GLI2|ENSG00000074047|transcript|ENST00000452319.6|protein_coding|2/12|c.255-11586C>T||||||WARNING_TRANSCRIPT_NO_STOP_CODON,T|intron_variant|MODIFIER|GLI2|ENSG00000074047|transcript|ENST00000438299.5|nonsense_mediated_decay|2/10|n.149-30736C>T||||||,T|intron_variant|MODIFIER|GLI2|ENSG00000074047|transcript|ENST00000445186.5|nonsense_mediated_decay|2/9|n.149-30736C>T||||||,T|intron_variant|MODIFIER|GLI2|ENSG00000074047|transcript|ENST00000452692.5|nonsense_mediated_decay|2/10|n.149-30736C>T||||||	GLI family zinc finger 2
124494	10_114352757_T_G	1	1	1	A|intron_variant|MODIFIER|GLI2|ENSG00000074047|transcript|ENST00000361492.9|protein_coding|3/13|n.255-11473G>A||||||,A|intron_variant|MODIFIER|GLI2|ENSG00000074047|transcript|ENST00000360874.10|processed_transcript|2/3|n.230+12304G>A||||||,A|intron_variant|MODIFIER|GLI2|ENSG00000074047|transcript|ENST00000433812.1|nonsense_mediated_decay|1/6|c.125-11473G>A||||||WARNING_TRANSCRIPT_NO_START_CODON,A|intron_variant|MODIFIER|GLI2|ENSG00000074047|transcript|ENST00000482119.6|protein_coding|3/3|n.255-11473G>A||||||,A|intron_variant|MODIFIER|GLI2|ENSG00000074047|transcript|ENST00000472722.5|retained_intron|3/3|n.344-11473G>A||||||,A|intron_variant|MODIFIER|GLI2|ENSG00000074047|transcript|ENST00000341310.10|nonsense_mediated_decay|2/9|n.149-30623G>A||||||,A|intron_variant|MODIFIER|GLI2|ENSG00000074047|transcript|ENST00000437950.5|nonsense_mediated_decay|1/8|n.149-30623G>A||||||,A|intron_variant|MODIFIER|GLI2|ENSG00000074047|transcript|ENST00000452319.6|protein_coding|2/12|c.255-11473G>A||||||WARNING_TRANSCRIPT_NO_STOP_CODON,A|intron_variant|MODIFIER|GLI2|ENSG00000074047|transcript|ENST00000438299.5|nonsense_mediated_decay|2/10|n.149-30623G>A||||||,A|intron_variant|MODIFIER|GLI2|ENSG00000074047|transcript|ENST00000445186.5|nonsense_mediated_decay|2/9|n.149-30623G>A||||||,A|intron_variant|MODIFIER|GLI2|ENSG00000074047|transcript|ENST00000452692.5|nonsense_mediated_decay|2/10|n.149-30623G>A||||||	GLI family zinc finger 2
124495	10_114353969_C_T	1	1	1	G|intron_variant|MODIFIER|GLI2|ENSG00000074047|transcript|ENST00000361492.9|protein_coding|3/13|n.255-11434T>G||||||,G|intron_variant|MODIFIER|GLI2|ENSG00000074047|transcript|ENST00000360874.10|processed_transcript|2/3|n.230+12343T>G||||||,G|intron_variant|MODIFIER|GLI2|ENSG00000074047|transcript|ENST00000433812.1|nonsense_mediated_decay|1/6|c.125-11434T>G||||||WARNING_TRANSCRIPT_NO_START_CODON,G|intron_variant|MODIFIER|GLI2|ENSG00000074047|transcript|ENST00000482119.6|protein_coding|3/3|n.255-11434T>G||||||,G|intron_variant|MODIFIER|GLI2|ENSG00000074047|transcript|ENST00000472722.5|retained_intron|3/3|n.344-11434T>G||||||,G|intron_variant|MODIFIER|GLI2|ENSG00000074047|transcript|ENST00000341310.10|nonsense_mediated_decay|2/9|n.149-30584T>G||||||,G|intron_variant|MODIFIER|GLI2|ENSG00000074047|transcript|ENST00000437950.5|nonsense_mediated_decay|1/8|n.149-30584T>G||||||,G|intron_variant|MODIFIER|GLI2|ENSG00000074047|transcript|ENST00000452319.6|protein_coding|2/12|c.255-11434T>G||||||WARNING_TRANSCRIPT_NO_STOP_CODON,G|intron_variant|MODIFIER|GLI2|ENSG00000074047|transcript|ENST00000438299.5|nonsense_mediated_decay|2/10|n.149-30584T>G||||||,G|intron_variant|MODIFIER|GLI2|ENSG00000074047|transcript|ENST00000445186.5|nonsense_mediated_decay|2/9|n.149-30584T>G||||||,G|intron_variant|MODIFIER|GLI2|ENSG00000074047|transcript|ENST00000452692.5|nonsense_mediated_decay|2/10|n.149-30584T>G||||||	GLI family zinc finger 2
124496	10_114354877_C_T	1	1	1	T|intron_variant|MODIFIER|GLI2|ENSG00000074047|transcript|ENST00000361492.9|protein_coding|3/13|n.255-11312C>T||||||,T|intron_variant|MODIFIER|GLI2|ENSG00000074047|transcript|ENST00000360874.10|processed_transcript|2/3|n.230+12465C>T||||||,T|intron_variant|MODIFIER|GLI2|ENSG00000074047|transcript|ENST00000433812.1|nonsense_mediated_decay|1/6|c.125-11312C>T||||||WARNING_TRANSCRIPT_NO_START_CODON,T|intron_variant|MODIFIER|GLI2|ENSG00000074047|transcript|ENST00000482119.6|protein_coding|3/3|n.255-11312C>T||||||,T|intron_variant|MODIFIER|GLI2|ENSG00000074047|transcript|ENST00000472722.5|retained_intron|3/3|n.344-11312C>T||||||,T|intron_variant|MODIFIER|GLI2|ENSG00000074047|transcript|ENST00000341310.10|nonsense_mediated_decay|2/9|n.149-30462C>T||||||,T|intron_variant|MODIFIER|GLI2|ENSG00000074047|transcript|ENST00000437950.5|nonsense_mediated_decay|1/8|n.149-30462C>T||||||,T|intron_variant|MODIFIER|GLI2|ENSG00000074047|transcript|ENST00000452319.6|protein_coding|2/12|c.255-11312C>T||||||WARNING_TRANSCRIPT_NO_STOP_CODON,T|intron_variant|MODIFIER|GLI2|ENSG00000074047|transcript|ENST00000438299.5|nonsense_mediated_decay|2/10|n.149-30462C>T||||||,T|intron_variant|MODIFIER|GLI2|ENSG00000074047|transcript|ENST00000445186.5|nonsense_mediated_decay|2/9|n.149-30462C>T||||||,T|intron_variant|MODIFIER|GLI2|ENSG00000074047|transcript|ENST00000452692.5|nonsense_mediated_decay|2/10|n.149-30462C>T||||||	GLI family zinc finger 2
124497	10_114356100_C_T	1	1	1	A|intron_variant|MODIFIER|GLI2|ENSG00000074047|transcript|ENST00000361492.9|protein_coding|3/13|n.255-11225G>A||||||,A|intron_variant|MODIFIER|GLI2|ENSG00000074047|transcript|ENST00000360874.10|processed_transcript|2/3|n.230+12552G>A||||||,A|intron_variant|MODIFIER|GLI2|ENSG00000074047|transcript|ENST00000433812.1|nonsense_mediated_decay|1/6|c.125-11225G>A||||||WARNING_TRANSCRIPT_NO_START_CODON,A|intron_variant|MODIFIER|GLI2|ENSG00000074047|transcript|ENST00000482119.6|protein_coding|3/3|n.255-11225G>A||||||,A|intron_variant|MODIFIER|GLI2|ENSG00000074047|transcript|ENST00000472722.5|retained_intron|3/3|n.344-11225G>A||||||,A|intron_variant|MODIFIER|GLI2|ENSG00000074047|transcript|ENST00000341310.10|nonsense_mediated_decay|2/9|n.149-30375G>A||||||,A|intron_variant|MODIFIER|GLI2|ENSG00000074047|transcript|ENST00000437950.5|nonsense_mediated_decay|1/8|n.149-30375G>A||||||,A|intron_variant|MODIFIER|GLI2|ENSG00000074047|transcript|ENST00000452319.6|protein_coding|2/12|c.255-11225G>A||||||WARNING_TRANSCRIPT_NO_STOP_CODON,A|intron_variant|MODIFIER|GLI2|ENSG00000074047|transcript|ENST00000438299.5|nonsense_mediated_decay|2/10|n.149-30375G>A||||||,A|intron_variant|MODIFIER|GLI2|ENSG00000074047|transcript|ENST00000445186.5|nonsense_mediated_decay|2/9|n.149-30375G>A||||||,A|intron_variant|MODIFIER|GLI2|ENSG00000074047|transcript|ENST00000452692.5|nonsense_mediated_decay|2/10|n.149-30375G>A||||||	GLI family zinc finger 2
124498	10_114357032_C_T	1	1	1	C|intron_variant|MODIFIER|GLI2|ENSG00000074047|transcript|ENST00000361492.9|protein_coding|3/13|n.255-10406T>C||||||,C|intron_variant|MODIFIER|GLI2|ENSG00000074047|transcript|ENST00000360874.10|processed_transcript|2/3|n.230+13371T>C||||||,C|intron_variant|MODIFIER|GLI2|ENSG00000074047|transcript|ENST00000433812.1|nonsense_mediated_decay|1/6|c.125-10406T>C||||||WARNING_TRANSCRIPT_NO_START_CODON,C|intron_variant|MODIFIER|GLI2|ENSG00000074047|transcript|ENST00000482119.6|protein_coding|3/3|n.255-10406T>C||||||,C|intron_variant|MODIFIER|GLI2|ENSG00000074047|transcript|ENST00000472722.5|retained_intron|3/3|n.344-10406T>C||||||,C|intron_variant|MODIFIER|GLI2|ENSG00000074047|transcript|ENST00000341310.10|nonsense_mediated_decay|2/9|n.149-29556T>C||||||,C|intron_variant|MODIFIER|GLI2|ENSG00000074047|transcript|ENST00000437950.5|nonsense_mediated_decay|1/8|n.149-29556T>C||||||,C|intron_variant|MODIFIER|GLI2|ENSG00000074047|transcript|ENST00000452319.6|protein_coding|2/12|c.255-10406T>C||||||WARNING_TRANSCRIPT_NO_STOP_CODON,C|intron_variant|MODIFIER|GLI2|ENSG00000074047|transcript|ENST00000438299.5|nonsense_mediated_decay|2/10|n.149-29556T>C||||||,C|intron_variant|MODIFIER|GLI2|ENSG00000074047|transcript|ENST00000445186.5|nonsense_mediated_decay|2/9|n.149-29556T>C||||||,C|intron_variant|MODIFIER|GLI2|ENSG00000074047|transcript|ENST00000452692.5|nonsense_mediated_decay|2/10|n.149-29556T>C||||||	GLI family zinc finger 2
124499	10_114357817_G_C	1	1	1	C|intron_variant|MODIFIER|GLI2|ENSG00000074047|transcript|ENST00000361492.9|protein_coding|3/13|n.255-9992T>C||||||,C|intron_variant|MODIFIER|GLI2|ENSG00000074047|transcript|ENST00000360874.10|processed_transcript|2/3|n.230+13785T>C||||||,C|intron_variant|MODIFIER|GLI2|ENSG00000074047|transcript|ENST00000433812.1|nonsense_mediated_decay|1/6|c.125-9992T>C||||||WARNING_TRANSCRIPT_NO_START_CODON,C|intron_variant|MODIFIER|GLI2|ENSG00000074047|transcript|ENST00000482119.6|protein_coding|3/3|n.255-9992T>C||||||,C|intron_variant|MODIFIER|GLI2|ENSG00000074047|transcript|ENST00000472722.5|retained_intron|3/3|n.344-9992T>C||||||,C|intron_variant|MODIFIER|GLI2|ENSG00000074047|transcript|ENST00000341310.10|nonsense_mediated_decay|2/9|n.149-29142T>C||||||,C|intron_variant|MODIFIER|GLI2|ENSG00000074047|transcript|ENST00000437950.5|nonsense_mediated_decay|1/8|n.149-29142T>C||||||,C|intron_variant|MODIFIER|GLI2|ENSG00000074047|transcript|ENST00000452319.6|protein_coding|2/12|c.255-9992T>C||||||WARNING_TRANSCRIPT_NO_STOP_CODON,C|intron_variant|MODIFIER|GLI2|ENSG00000074047|transcript|ENST00000438299.5|nonsense_mediated_decay|2/10|n.149-29142T>C||||||,C|intron_variant|MODIFIER|GLI2|ENSG00000074047|transcript|ENST00000445186.5|nonsense_mediated_decay|2/9|n.149-29142T>C||||||,C|intron_variant|MODIFIER|GLI2|ENSG00000074047|transcript|ENST00000452692.5|nonsense_mediated_decay|2/10|n.149-29142T>C||||||	GLI family zinc finger 2
124500	10_114359149_G_T	1	0.954545454545455	1	G|intron_variant|MODIFIER|GLI2|ENSG00000074047|transcript|ENST00000361492.9|protein_coding|3/13|n.255-7545C>G||||||,G|intron_variant|MODIFIER|GLI2|ENSG00000074047|transcript|ENST00000360874.10|processed_transcript|2/3|n.230+16232C>G||||||,G|intron_variant|MODIFIER|GLI2|ENSG00000074047|transcript|ENST00000433812.1|nonsense_mediated_decay|1/6|c.125-7545C>G||||||WARNING_TRANSCRIPT_NO_START_CODON,G|intron_variant|MODIFIER|GLI2|ENSG00000074047|transcript|ENST00000482119.6|protein_coding|3/3|n.255-7545C>G||||||,G|intron_variant|MODIFIER|GLI2|ENSG00000074047|transcript|ENST00000472722.5|retained_intron|3/3|n.344-7545C>G||||||,G|intron_variant|MODIFIER|GLI2|ENSG00000074047|transcript|ENST00000341310.10|nonsense_mediated_decay|2/9|n.149-26695C>G||||||,G|intron_variant|MODIFIER|GLI2|ENSG00000074047|transcript|ENST00000437950.5|nonsense_mediated_decay|1/8|n.149-26695C>G||||||,G|intron_variant|MODIFIER|GLI2|ENSG00000074047|transcript|ENST00000452319.6|protein_coding|2/12|c.255-7545C>G||||||WARNING_TRANSCRIPT_NO_STOP_CODON,G|intron_variant|MODIFIER|GLI2|ENSG00000074047|transcript|ENST00000438299.5|nonsense_mediated_decay|2/10|n.149-26695C>G||||||,G|intron_variant|MODIFIER|GLI2|ENSG00000074047|transcript|ENST00000445186.5|nonsense_mediated_decay|2/9|n.149-26695C>G||||||,G|intron_variant|MODIFIER|GLI2|ENSG00000074047|transcript|ENST00000452692.5|nonsense_mediated_decay|2/10|n.149-26695C>G||||||	GLI family zinc finger 2
124501	10_114359196_G_A	1	1	1	C|intron_variant|MODIFIER|GLI2|ENSG00000074047|transcript|ENST00000361492.9|protein_coding|3/13|n.255-7530T>C||||||,C|intron_variant|MODIFIER|GLI2|ENSG00000074047|transcript|ENST00000360874.10|processed_transcript|2/3|n.230+16247T>C||||||,C|intron_variant|MODIFIER|GLI2|ENSG00000074047|transcript|ENST00000433812.1|nonsense_mediated_decay|1/6|c.125-7530T>C||||||WARNING_TRANSCRIPT_NO_START_CODON,C|intron_variant|MODIFIER|GLI2|ENSG00000074047|transcript|ENST00000482119.6|protein_coding|3/3|n.255-7530T>C||||||,C|intron_variant|MODIFIER|GLI2|ENSG00000074047|transcript|ENST00000472722.5|retained_intron|3/3|n.344-7530T>C||||||,C|intron_variant|MODIFIER|GLI2|ENSG00000074047|transcript|ENST00000341310.10|nonsense_mediated_decay|2/9|n.149-26680T>C||||||,C|intron_variant|MODIFIER|GLI2|ENSG00000074047|transcript|ENST00000437950.5|nonsense_mediated_decay|1/8|n.149-26680T>C||||||,C|intron_variant|MODIFIER|GLI2|ENSG00000074047|transcript|ENST00000452319.6|protein_coding|2/12|c.255-7530T>C||||||WARNING_TRANSCRIPT_NO_STOP_CODON,C|intron_variant|MODIFIER|GLI2|ENSG00000074047|transcript|ENST00000438299.5|nonsense_mediated_decay|2/10|n.149-26680T>C||||||,C|intron_variant|MODIFIER|GLI2|ENSG00000074047|transcript|ENST00000445186.5|nonsense_mediated_decay|2/9|n.149-26680T>C||||||,C|intron_variant|MODIFIER|GLI2|ENSG00000074047|transcript|ENST00000452692.5|nonsense_mediated_decay|2/10|n.149-26680T>C||||||	GLI family zinc finger 2
124502	10_114362056_C_G	1	1	1	T|intron_variant|MODIFIER|GLI2|ENSG00000074047|transcript|ENST00000361492.9|protein_coding|3/13|n.255-7043G>T||||||,T|intron_variant|MODIFIER|GLI2|ENSG00000074047|transcript|ENST00000360874.10|processed_transcript|2/3|n.230+16734G>T||||||,T|intron_variant|MODIFIER|GLI2|ENSG00000074047|transcript|ENST00000433812.1|nonsense_mediated_decay|1/6|c.125-7043G>T||||||WARNING_TRANSCRIPT_NO_START_CODON,T|intron_variant|MODIFIER|GLI2|ENSG00000074047|transcript|ENST00000482119.6|protein_coding|3/3|n.255-7043G>T||||||,T|intron_variant|MODIFIER|GLI2|ENSG00000074047|transcript|ENST00000472722.5|retained_intron|3/3|n.344-7043G>T||||||,T|intron_variant|MODIFIER|GLI2|ENSG00000074047|transcript|ENST00000341310.10|nonsense_mediated_decay|2/9|n.149-26193G>T||||||,T|intron_variant|MODIFIER|GLI2|ENSG00000074047|transcript|ENST00000437950.5|nonsense_mediated_decay|1/8|n.149-26193G>T||||||,T|intron_variant|MODIFIER|GLI2|ENSG00000074047|transcript|ENST00000452319.6|protein_coding|2/12|c.255-7043G>T||||||WARNING_TRANSCRIPT_NO_STOP_CODON,T|intron_variant|MODIFIER|GLI2|ENSG00000074047|transcript|ENST00000438299.5|nonsense_mediated_decay|2/10|n.149-26193G>T||||||,T|intron_variant|MODIFIER|GLI2|ENSG00000074047|transcript|ENST00000445186.5|nonsense_mediated_decay|2/9|n.149-26193G>T||||||,T|intron_variant|MODIFIER|GLI2|ENSG00000074047|transcript|ENST00000452692.5|nonsense_mediated_decay|2/10|n.149-26193G>T||||||	GLI family zinc finger 2
124503	10_114363297_G_C	1	1	1	G|intron_variant|MODIFIER|GLI2|ENSG00000074047|transcript|ENST00000361492.9|protein_coding|3/13|n.255-6847A>G||||||,G|intron_variant|MODIFIER|GLI2|ENSG00000074047|transcript|ENST00000360874.10|processed_transcript|2/3|n.230+16930A>G||||||,G|intron_variant|MODIFIER|GLI2|ENSG00000074047|transcript|ENST00000433812.1|nonsense_mediated_decay|1/6|c.125-6847A>G||||||WARNING_TRANSCRIPT_NO_START_CODON,G|intron_variant|MODIFIER|GLI2|ENSG00000074047|transcript|ENST00000482119.6|protein_coding|3/3|n.255-6847A>G||||||,G|intron_variant|MODIFIER|GLI2|ENSG00000074047|transcript|ENST00000472722.5|retained_intron|3/3|n.344-6847A>G||||||,G|intron_variant|MODIFIER|GLI2|ENSG00000074047|transcript|ENST00000341310.10|nonsense_mediated_decay|2/9|n.149-25997A>G||||||,G|intron_variant|MODIFIER|GLI2|ENSG00000074047|transcript|ENST00000437950.5|nonsense_mediated_decay|1/8|n.149-25997A>G||||||,G|intron_variant|MODIFIER|GLI2|ENSG00000074047|transcript|ENST00000452319.6|protein_coding|2/12|c.255-6847A>G||||||WARNING_TRANSCRIPT_NO_STOP_CODON,G|intron_variant|MODIFIER|GLI2|ENSG00000074047|transcript|ENST00000438299.5|nonsense_mediated_decay|2/10|n.149-25997A>G||||||,G|intron_variant|MODIFIER|GLI2|ENSG00000074047|transcript|ENST00000445186.5|nonsense_mediated_decay|2/9|n.149-25997A>G||||||,G|intron_variant|MODIFIER|GLI2|ENSG00000074047|transcript|ENST00000452692.5|nonsense_mediated_decay|2/10|n.149-25997A>G||||||	GLI family zinc finger 2
124504	10_114372750_T_C	1	1	1	C|intron_variant|MODIFIER|GLI2|ENSG00000074047|transcript|ENST00000361492.9|protein_coding|3/13|n.255-6720T>C||||||,C|intron_variant|MODIFIER|GLI2|ENSG00000074047|transcript|ENST00000360874.10|processed_transcript|2/3|n.230+17057T>C||||||,C|intron_variant|MODIFIER|GLI2|ENSG00000074047|transcript|ENST00000433812.1|nonsense_mediated_decay|1/6|c.125-6720T>C||||||WARNING_TRANSCRIPT_NO_START_CODON,C|intron_variant|MODIFIER|GLI2|ENSG00000074047|transcript|ENST00000482119.6|protein_coding|3/3|n.255-6720T>C||||||,C|intron_variant|MODIFIER|GLI2|ENSG00000074047|transcript|ENST00000472722.5|retained_intron|3/3|n.344-6720T>C||||||,C|intron_variant|MODIFIER|GLI2|ENSG00000074047|transcript|ENST00000341310.10|nonsense_mediated_decay|2/9|n.149-25870T>C||||||,C|intron_variant|MODIFIER|GLI2|ENSG00000074047|transcript|ENST00000437950.5|nonsense_mediated_decay|1/8|n.149-25870T>C||||||,C|intron_variant|MODIFIER|GLI2|ENSG00000074047|transcript|ENST00000452319.6|protein_coding|2/12|c.255-6720T>C||||||WARNING_TRANSCRIPT_NO_STOP_CODON,C|intron_variant|MODIFIER|GLI2|ENSG00000074047|transcript|ENST00000438299.5|nonsense_mediated_decay|2/10|n.149-25870T>C||||||,C|intron_variant|MODIFIER|GLI2|ENSG00000074047|transcript|ENST00000445186.5|nonsense_mediated_decay|2/9|n.149-25870T>C||||||,C|intron_variant|MODIFIER|GLI2|ENSG00000074047|transcript|ENST00000452692.5|nonsense_mediated_decay|2/10|n.149-25870T>C||||||	GLI family zinc finger 2
124505	10_114374097_T_C	1	1	1	A|intron_variant|MODIFIER|GLI2|ENSG00000074047|transcript|ENST00000361492.9|protein_coding|3/13|n.255-6043G>A||||||,A|intron_variant|MODIFIER|GLI2|ENSG00000074047|transcript|ENST00000360874.10|processed_transcript|2/3|n.230+17734G>A||||||,A|intron_variant|MODIFIER|GLI2|ENSG00000074047|transcript|ENST00000433812.1|nonsense_mediated_decay|1/6|c.125-6043G>A||||||WARNING_TRANSCRIPT_NO_START_CODON,A|intron_variant|MODIFIER|GLI2|ENSG00000074047|transcript|ENST00000482119.6|protein_coding|3/3|n.255-6043G>A||||||,A|intron_variant|MODIFIER|GLI2|ENSG00000074047|transcript|ENST00000472722.5|retained_intron|3/3|n.344-6043G>A||||||,A|intron_variant|MODIFIER|GLI2|ENSG00000074047|transcript|ENST00000341310.10|nonsense_mediated_decay|2/9|n.149-25193G>A||||||,A|intron_variant|MODIFIER|GLI2|ENSG00000074047|transcript|ENST00000437950.5|nonsense_mediated_decay|1/8|n.149-25193G>A||||||,A|intron_variant|MODIFIER|GLI2|ENSG00000074047|transcript|ENST00000452319.6|protein_coding|2/12|c.255-6043G>A||||||WARNING_TRANSCRIPT_NO_STOP_CODON,A|intron_variant|MODIFIER|GLI2|ENSG00000074047|transcript|ENST00000438299.5|nonsense_mediated_decay|2/10|n.149-25193G>A||||||,A|intron_variant|MODIFIER|GLI2|ENSG00000074047|transcript|ENST00000445186.5|nonsense_mediated_decay|2/9|n.149-25193G>A||||||,A|intron_variant|MODIFIER|GLI2|ENSG00000074047|transcript|ENST00000452692.5|nonsense_mediated_decay|2/10|n.149-25193G>A||||||	GLI family zinc finger 2
124506	10_114375641_C_A	1	1	1	G|intron_variant|MODIFIER|GLI2|ENSG00000074047|transcript|ENST00000361492.9|protein_coding|3/13|n.255-5900A>G||||||,G|intron_variant|MODIFIER|GLI2|ENSG00000074047|transcript|ENST00000360874.10|processed_transcript|2/3|n.230+17877A>G||||||,G|intron_variant|MODIFIER|GLI2|ENSG00000074047|transcript|ENST00000433812.1|nonsense_mediated_decay|1/6|c.125-5900A>G||||||WARNING_TRANSCRIPT_NO_START_CODON,G|intron_variant|MODIFIER|GLI2|ENSG00000074047|transcript|ENST00000482119.6|protein_coding|3/3|n.255-5900A>G||||||,G|intron_variant|MODIFIER|GLI2|ENSG00000074047|transcript|ENST00000472722.5|retained_intron|3/3|n.344-5900A>G||||||,G|intron_variant|MODIFIER|GLI2|ENSG00000074047|transcript|ENST00000341310.10|nonsense_mediated_decay|2/9|n.149-25050A>G||||||,G|intron_variant|MODIFIER|GLI2|ENSG00000074047|transcript|ENST00000437950.5|nonsense_mediated_decay|1/8|n.149-25050A>G||||||,G|intron_variant|MODIFIER|GLI2|ENSG00000074047|transcript|ENST00000452319.6|protein_coding|2/12|c.255-5900A>G||||||WARNING_TRANSCRIPT_NO_STOP_CODON,G|intron_variant|MODIFIER|GLI2|ENSG00000074047|transcript|ENST00000438299.5|nonsense_mediated_decay|2/10|n.149-25050A>G||||||,G|intron_variant|MODIFIER|GLI2|ENSG00000074047|transcript|ENST00000445186.5|nonsense_mediated_decay|2/9|n.149-25050A>G||||||,G|intron_variant|MODIFIER|GLI2|ENSG00000074047|transcript|ENST00000452692.5|nonsense_mediated_decay|2/10|n.149-25050A>G||||||	GLI family zinc finger 2
124507	10_114375651_G_T	1	1	0	C|intron_variant|MODIFIER|GLI2|ENSG00000074047|transcript|ENST00000361492.9|protein_coding|3/13|n.255-4890A>C||||||,C|intron_variant|MODIFIER|GLI2|ENSG00000074047|transcript|ENST00000360874.10|processed_transcript|2/3|n.230+18887A>C||||||,C|intron_variant|MODIFIER|GLI2|ENSG00000074047|transcript|ENST00000433812.1|nonsense_mediated_decay|1/6|c.125-4890A>C||||||WARNING_TRANSCRIPT_NO_START_CODON,C|intron_variant|MODIFIER|GLI2|ENSG00000074047|transcript|ENST00000482119.6|protein_coding|3/3|n.255-4890A>C||||||,C|intron_variant|MODIFIER|GLI2|ENSG00000074047|transcript|ENST00000472722.5|retained_intron|3/3|n.344-4890A>C||||||,C|intron_variant|MODIFIER|GLI2|ENSG00000074047|transcript|ENST00000341310.10|nonsense_mediated_decay|2/9|n.149-24040A>C||||||,C|intron_variant|MODIFIER|GLI2|ENSG00000074047|transcript|ENST00000437950.5|nonsense_mediated_decay|1/8|n.149-24040A>C||||||,C|intron_variant|MODIFIER|GLI2|ENSG00000074047|transcript|ENST00000452319.6|protein_coding|2/12|c.255-4890A>C||||||WARNING_TRANSCRIPT_NO_STOP_CODON,C|intron_variant|MODIFIER|GLI2|ENSG00000074047|transcript|ENST00000438299.5|nonsense_mediated_decay|2/10|n.149-24040A>C||||||,C|intron_variant|MODIFIER|GLI2|ENSG00000074047|transcript|ENST00000445186.5|nonsense_mediated_decay|2/9|n.149-24040A>C||||||,C|intron_variant|MODIFIER|GLI2|ENSG00000074047|transcript|ENST00000452692.5|nonsense_mediated_decay|2/10|n.149-24040A>C||||||	GLI family zinc finger 2
124508	10_114376190_C_G	1	1	1	T|intron_variant|MODIFIER|GLI2|ENSG00000074047|transcript|ENST00000361492.9|protein_coding|3/13|n.255-1429C>T||||||,T|intron_variant|MODIFIER|GLI2|ENSG00000074047|transcript|ENST00000360874.10|processed_transcript|2/3|n.231-18900C>T||||||,T|intron_variant|MODIFIER|GLI2|ENSG00000074047|transcript|ENST00000433812.1|nonsense_mediated_decay|1/6|c.125-1429C>T||||||WARNING_TRANSCRIPT_NO_START_CODON,T|intron_variant|MODIFIER|GLI2|ENSG00000074047|transcript|ENST00000482119.6|protein_coding|3/3|n.255-1429C>T||||||,T|intron_variant|MODIFIER|GLI2|ENSG00000074047|transcript|ENST00000472722.5|retained_intron|3/3|n.344-1429C>T||||||,T|intron_variant|MODIFIER|GLI2|ENSG00000074047|transcript|ENST00000341310.10|nonsense_mediated_decay|2/9|n.149-20579C>T||||||,T|intron_variant|MODIFIER|GLI2|ENSG00000074047|transcript|ENST00000437950.5|nonsense_mediated_decay|1/8|n.149-20579C>T||||||,T|intron_variant|MODIFIER|GLI2|ENSG00000074047|transcript|ENST00000452319.6|protein_coding|2/12|c.255-1429C>T||||||WARNING_TRANSCRIPT_NO_STOP_CODON,T|intron_variant|MODIFIER|GLI2|ENSG00000074047|transcript|ENST00000438299.5|nonsense_mediated_decay|2/10|n.149-20579C>T||||||,T|intron_variant|MODIFIER|GLI2|ENSG00000074047|transcript|ENST00000445186.5|nonsense_mediated_decay|2/9|n.149-20579C>T||||||,T|intron_variant|MODIFIER|GLI2|ENSG00000074047|transcript|ENST00000452692.5|nonsense_mediated_decay|2/10|n.149-20579C>T||||||	GLI family zinc finger 2
124509	10_114376580_A_G	1	1	1	G|intron_variant|MODIFIER|GLI2|ENSG00000074047|transcript|ENST00000361492.9|protein_coding|3/13|n.255-660T>G||||||,G|intron_variant|MODIFIER|GLI2|ENSG00000074047|transcript|ENST00000360874.10|processed_transcript|2/3|n.231-18131T>G||||||,G|intron_variant|MODIFIER|GLI2|ENSG00000074047|transcript|ENST00000433812.1|nonsense_mediated_decay|1/6|c.125-660T>G||||||WARNING_TRANSCRIPT_NO_START_CODON,G|intron_variant|MODIFIER|GLI2|ENSG00000074047|transcript|ENST00000482119.6|protein_coding|3/3|n.255-660T>G||||||,G|intron_variant|MODIFIER|GLI2|ENSG00000074047|transcript|ENST00000472722.5|retained_intron|3/3|n.344-660T>G||||||,G|intron_variant|MODIFIER|GLI2|ENSG00000074047|transcript|ENST00000341310.10|nonsense_mediated_decay|2/9|n.149-19810T>G||||||,G|intron_variant|MODIFIER|GLI2|ENSG00000074047|transcript|ENST00000437950.5|nonsense_mediated_decay|1/8|n.149-19810T>G||||||,G|intron_variant|MODIFIER|GLI2|ENSG00000074047|transcript|ENST00000452319.6|protein_coding|2/12|c.255-660T>G||||||WARNING_TRANSCRIPT_NO_STOP_CODON,G|intron_variant|MODIFIER|GLI2|ENSG00000074047|transcript|ENST00000438299.5|nonsense_mediated_decay|2/10|n.149-19810T>G||||||,G|intron_variant|MODIFIER|GLI2|ENSG00000074047|transcript|ENST00000445186.5|nonsense_mediated_decay|2/9|n.149-19810T>G||||||,G|intron_variant|MODIFIER|GLI2|ENSG00000074047|transcript|ENST00000452692.5|nonsense_mediated_decay|2/10|n.149-19810T>G||||||	GLI family zinc finger 2
124510	10_114377103_C_T	1	0	0	G|intron_variant|MODIFIER|GLI2|ENSG00000074047|transcript|ENST00000361492.9|protein_coding|3/13|n.255-156A>G||||||,G|intron_variant|MODIFIER|GLI2|ENSG00000074047|transcript|ENST00000360874.10|processed_transcript|2/3|n.231-17627A>G||||||,G|intron_variant|MODIFIER|GLI2|ENSG00000074047|transcript|ENST00000433812.1|nonsense_mediated_decay|1/6|c.125-156A>G||||||WARNING_TRANSCRIPT_NO_START_CODON,G|intron_variant|MODIFIER|GLI2|ENSG00000074047|transcript|ENST00000482119.6|protein_coding|3/3|n.255-156A>G||||||,G|intron_variant|MODIFIER|GLI2|ENSG00000074047|transcript|ENST00000472722.5|retained_intron|3/3|n.344-156A>G||||||,G|intron_variant|MODIFIER|GLI2|ENSG00000074047|transcript|ENST00000341310.10|nonsense_mediated_decay|2/9|n.149-19306A>G||||||,G|intron_variant|MODIFIER|GLI2|ENSG00000074047|transcript|ENST00000437950.5|nonsense_mediated_decay|1/8|n.149-19306A>G||||||,G|intron_variant|MODIFIER|GLI2|ENSG00000074047|transcript|ENST00000452319.6|protein_coding|2/12|c.255-156A>G||||||WARNING_TRANSCRIPT_NO_STOP_CODON,G|intron_variant|MODIFIER|GLI2|ENSG00000074047|transcript|ENST00000438299.5|nonsense_mediated_decay|2/10|n.149-19306A>G||||||,G|intron_variant|MODIFIER|GLI2|ENSG00000074047|transcript|ENST00000445186.5|nonsense_mediated_decay|2/9|n.149-19306A>G||||||,G|intron_variant|MODIFIER|GLI2|ENSG00000074047|transcript|ENST00000452692.5|nonsense_mediated_decay|2/10|n.149-19306A>G||||||	GLI family zinc finger 2
124511	10_114378202_A_G	1	0	0.956521739130435	T|intron_variant|MODIFIER|GLI2|ENSG00000074047|transcript|ENST00000361492.9|protein_coding|4/13|n.457+515C>T||||||,T|intron_variant|MODIFIER|GLI2|ENSG00000074047|transcript|ENST00000360874.10|processed_transcript|2/3|n.231-16754C>T||||||,T|intron_variant|MODIFIER|GLI2|ENSG00000074047|transcript|ENST00000433812.1|nonsense_mediated_decay|2/6|c.*159+515C>T||||||WARNING_TRANSCRIPT_NO_START_CODON,T|intron_variant|MODIFIER|GLI2|ENSG00000074047|transcript|ENST00000341310.10|nonsense_mediated_decay|2/9|n.149-18433C>T||||||,T|intron_variant|MODIFIER|GLI2|ENSG00000074047|transcript|ENST00000437950.5|nonsense_mediated_decay|1/8|n.149-18433C>T||||||,T|intron_variant|MODIFIER|GLI2|ENSG00000074047|transcript|ENST00000452319.6|protein_coding|3/12|c.457+515C>T||||||WARNING_TRANSCRIPT_NO_STOP_CODON,T|intron_variant|MODIFIER|GLI2|ENSG00000074047|transcript|ENST00000438299.5|nonsense_mediated_decay|2/10|n.149-18433C>T||||||,T|intron_variant|MODIFIER|GLI2|ENSG00000074047|transcript|ENST00000445186.5|nonsense_mediated_decay|2/9|n.149-18433C>T||||||,T|intron_variant|MODIFIER|GLI2|ENSG00000074047|transcript|ENST00000452692.5|nonsense_mediated_decay|2/10|n.149-18433C>T||||||	GLI family zinc finger 2
124512	10_114378275_G_A	1	0	0.961538461538462	T|intron_variant|MODIFIER|GLI2|ENSG00000074047|transcript|ENST00000361492.9|protein_coding|4/13|n.457+765C>T||||||,T|intron_variant|MODIFIER|GLI2|ENSG00000074047|transcript|ENST00000360874.10|processed_transcript|2/3|n.231-16504C>T||||||,T|intron_variant|MODIFIER|GLI2|ENSG00000074047|transcript|ENST00000433812.1|nonsense_mediated_decay|2/6|c.*159+765C>T||||||WARNING_TRANSCRIPT_NO_START_CODON,T|intron_variant|MODIFIER|GLI2|ENSG00000074047|transcript|ENST00000341310.10|nonsense_mediated_decay|2/9|n.149-18183C>T||||||,T|intron_variant|MODIFIER|GLI2|ENSG00000074047|transcript|ENST00000437950.5|nonsense_mediated_decay|1/8|n.149-18183C>T||||||,T|intron_variant|MODIFIER|GLI2|ENSG00000074047|transcript|ENST00000452319.6|protein_coding|3/12|c.457+765C>T||||||WARNING_TRANSCRIPT_NO_STOP_CODON,T|intron_variant|MODIFIER|GLI2|ENSG00000074047|transcript|ENST00000438299.5|nonsense_mediated_decay|2/10|n.149-18183C>T||||||,T|intron_variant|MODIFIER|GLI2|ENSG00000074047|transcript|ENST00000445186.5|nonsense_mediated_decay|2/9|n.149-18183C>T||||||,T|intron_variant|MODIFIER|GLI2|ENSG00000074047|transcript|ENST00000452692.5|nonsense_mediated_decay|2/10|n.149-18183C>T||||||	GLI family zinc finger 2
124513	10_114385011_C_T	1	1	1	G|intron_variant|MODIFIER|GLI2|ENSG00000074047|transcript|ENST00000361492.9|protein_coding|4/13|n.457+1834T>G||||||,G|intron_variant|MODIFIER|GLI2|ENSG00000074047|transcript|ENST00000360874.10|processed_transcript|2/3|n.231-15435T>G||||||,G|intron_variant|MODIFIER|GLI2|ENSG00000074047|transcript|ENST00000433812.1|nonsense_mediated_decay|2/6|c.*159+1834T>G||||||WARNING_TRANSCRIPT_NO_START_CODON,G|intron_variant|MODIFIER|GLI2|ENSG00000074047|transcript|ENST00000341310.10|nonsense_mediated_decay|2/9|n.149-17114T>G||||||,G|intron_variant|MODIFIER|GLI2|ENSG00000074047|transcript|ENST00000437950.5|nonsense_mediated_decay|1/8|n.149-17114T>G||||||,G|intron_variant|MODIFIER|GLI2|ENSG00000074047|transcript|ENST00000452319.6|protein_coding|3/12|c.457+1834T>G||||||WARNING_TRANSCRIPT_NO_STOP_CODON,G|intron_variant|MODIFIER|GLI2|ENSG00000074047|transcript|ENST00000438299.5|nonsense_mediated_decay|2/10|n.149-17114T>G||||||,G|intron_variant|MODIFIER|GLI2|ENSG00000074047|transcript|ENST00000445186.5|nonsense_mediated_decay|2/9|n.149-17114T>G||||||,G|intron_variant|MODIFIER|GLI2|ENSG00000074047|transcript|ENST00000452692.5|nonsense_mediated_decay|2/10|n.149-17114T>G||||||	GLI family zinc finger 2
124514	10_114386081_A_C	1	0	0	G|intron_variant|MODIFIER|GLI2|ENSG00000074047|transcript|ENST00000361492.9|protein_coding|5/13|n.643+3599C>G||||||,G|intron_variant|MODIFIER|GLI2|ENSG00000074047|transcript|ENST00000360874.10|processed_transcript|2/3|n.231-9685C>G||||||,G|intron_variant|MODIFIER|GLI2|ENSG00000074047|transcript|ENST00000433812.1|nonsense_mediated_decay|3/6|c.*345+3599C>G||||||WARNING_TRANSCRIPT_NO_START_CODON,G|intron_variant|MODIFIER|GLI2|ENSG00000074047|transcript|ENST00000341310.10|nonsense_mediated_decay|2/9|n.149-11364C>G||||||,G|intron_variant|MODIFIER|GLI2|ENSG00000074047|transcript|ENST00000437950.5|nonsense_mediated_decay|1/8|n.149-11364C>G||||||,G|intron_variant|MODIFIER|GLI2|ENSG00000074047|transcript|ENST00000452319.6|protein_coding|4/12|c.643+3599C>G||||||WARNING_TRANSCRIPT_NO_STOP_CODON,G|intron_variant|MODIFIER|GLI2|ENSG00000074047|transcript|ENST00000438299.5|nonsense_mediated_decay|2/10|n.149-11364C>G||||||,G|intron_variant|MODIFIER|GLI2|ENSG00000074047|transcript|ENST00000445186.5|nonsense_mediated_decay|2/9|n.149-11364C>G||||||,G|intron_variant|MODIFIER|GLI2|ENSG00000074047|transcript|ENST00000452692.5|nonsense_mediated_decay|2/10|n.149-11364C>G||||||	GLI family zinc finger 2
124515	10_114397044_A_C	1	1	0.857142857142857	G|intron_variant|MODIFIER|GLI2|ENSG00000074047|transcript|ENST00000361492.9|protein_coding|5/13|n.643+5920A>G||||||,G|intron_variant|MODIFIER|GLI2|ENSG00000074047|transcript|ENST00000360874.10|processed_transcript|2/3|n.231-7364A>G||||||,G|intron_variant|MODIFIER|GLI2|ENSG00000074047|transcript|ENST00000433812.1|nonsense_mediated_decay|3/6|c.*345+5920A>G||||||WARNING_TRANSCRIPT_NO_START_CODON,G|intron_variant|MODIFIER|GLI2|ENSG00000074047|transcript|ENST00000341310.10|nonsense_mediated_decay|2/9|n.149-9043A>G||||||,G|intron_variant|MODIFIER|GLI2|ENSG00000074047|transcript|ENST00000437950.5|nonsense_mediated_decay|1/8|n.149-9043A>G||||||,G|intron_variant|MODIFIER|GLI2|ENSG00000074047|transcript|ENST00000452319.6|protein_coding|4/12|c.643+5920A>G||||||WARNING_TRANSCRIPT_NO_STOP_CODON,G|intron_variant|MODIFIER|GLI2|ENSG00000074047|transcript|ENST00000438299.5|nonsense_mediated_decay|2/10|n.149-9043A>G||||||,G|intron_variant|MODIFIER|GLI2|ENSG00000074047|transcript|ENST00000445186.5|nonsense_mediated_decay|2/9|n.149-9043A>G||||||,G|intron_variant|MODIFIER|GLI2|ENSG00000074047|transcript|ENST00000452692.5|nonsense_mediated_decay|2/10|n.149-9043A>G||||||	GLI family zinc finger 2
124516	10_114397505_T_C	1	1	1	C|intron_variant|MODIFIER|GLI2|ENSG00000074047|transcript|ENST00000361492.9|protein_coding|5/13|n.643+5972T>C||||||,C|intron_variant|MODIFIER|GLI2|ENSG00000074047|transcript|ENST00000360874.10|processed_transcript|2/3|n.231-7312T>C||||||,C|intron_variant|MODIFIER|GLI2|ENSG00000074047|transcript|ENST00000433812.1|nonsense_mediated_decay|3/6|c.*345+5972T>C||||||WARNING_TRANSCRIPT_NO_START_CODON,C|intron_variant|MODIFIER|GLI2|ENSG00000074047|transcript|ENST00000341310.10|nonsense_mediated_decay|2/9|n.149-8991T>C||||||,C|intron_variant|MODIFIER|GLI2|ENSG00000074047|transcript|ENST00000437950.5|nonsense_mediated_decay|1/8|n.149-8991T>C||||||,C|intron_variant|MODIFIER|GLI2|ENSG00000074047|transcript|ENST00000452319.6|protein_coding|4/12|c.643+5972T>C||||||WARNING_TRANSCRIPT_NO_STOP_CODON,C|intron_variant|MODIFIER|GLI2|ENSG00000074047|transcript|ENST00000438299.5|nonsense_mediated_decay|2/10|n.149-8991T>C||||||,C|intron_variant|MODIFIER|GLI2|ENSG00000074047|transcript|ENST00000445186.5|nonsense_mediated_decay|2/9|n.149-8991T>C||||||,C|intron_variant|MODIFIER|GLI2|ENSG00000074047|transcript|ENST00000452692.5|nonsense_mediated_decay|2/10|n.149-8991T>C||||||	GLI family zinc finger 2
124517	10_114398193_G_C	1	0	0	A|intron_variant|MODIFIER|GLI2|ENSG00000074047|transcript|ENST00000361492.9|protein_coding|5/13|n.643+6083G>A||||||,A|intron_variant|MODIFIER|GLI2|ENSG00000074047|transcript|ENST00000360874.10|processed_transcript|2/3|n.231-7201G>A||||||,A|intron_variant|MODIFIER|GLI2|ENSG00000074047|transcript|ENST00000433812.1|nonsense_mediated_decay|3/6|c.*345+6083G>A||||||WARNING_TRANSCRIPT_NO_START_CODON,A|intron_variant|MODIFIER|GLI2|ENSG00000074047|transcript|ENST00000341310.10|nonsense_mediated_decay|2/9|n.149-8880G>A||||||,A|intron_variant|MODIFIER|GLI2|ENSG00000074047|transcript|ENST00000437950.5|nonsense_mediated_decay|1/8|n.149-8880G>A||||||,A|intron_variant|MODIFIER|GLI2|ENSG00000074047|transcript|ENST00000452319.6|protein_coding|4/12|c.643+6083G>A||||||WARNING_TRANSCRIPT_NO_STOP_CODON,A|intron_variant|MODIFIER|GLI2|ENSG00000074047|transcript|ENST00000438299.5|nonsense_mediated_decay|2/10|n.149-8880G>A||||||,A|intron_variant|MODIFIER|GLI2|ENSG00000074047|transcript|ENST00000445186.5|nonsense_mediated_decay|2/9|n.149-8880G>A||||||,A|intron_variant|MODIFIER|GLI2|ENSG00000074047|transcript|ENST00000452692.5|nonsense_mediated_decay|2/10|n.149-8880G>A||||||	GLI family zinc finger 2
124518	10_114403720_G_A	1	1	1	A|intron_variant|MODIFIER|GLI2|ENSG00000074047|transcript|ENST00000361492.9|protein_coding|5/13|n.643+6165G>A||||||,A|intron_variant|MODIFIER|GLI2|ENSG00000074047|transcript|ENST00000360874.10|processed_transcript|2/3|n.231-7119G>A||||||,A|intron_variant|MODIFIER|GLI2|ENSG00000074047|transcript|ENST00000433812.1|nonsense_mediated_decay|3/6|c.*345+6165G>A||||||WARNING_TRANSCRIPT_NO_START_CODON,A|intron_variant|MODIFIER|GLI2|ENSG00000074047|transcript|ENST00000341310.10|nonsense_mediated_decay|2/9|n.149-8798G>A||||||,A|intron_variant|MODIFIER|GLI2|ENSG00000074047|transcript|ENST00000437950.5|nonsense_mediated_decay|1/8|n.149-8798G>A||||||,A|intron_variant|MODIFIER|GLI2|ENSG00000074047|transcript|ENST00000452319.6|protein_coding|4/12|c.643+6165G>A||||||WARNING_TRANSCRIPT_NO_STOP_CODON,A|intron_variant|MODIFIER|GLI2|ENSG00000074047|transcript|ENST00000438299.5|nonsense_mediated_decay|2/10|n.149-8798G>A||||||,A|intron_variant|MODIFIER|GLI2|ENSG00000074047|transcript|ENST00000445186.5|nonsense_mediated_decay|2/9|n.149-8798G>A||||||,A|intron_variant|MODIFIER|GLI2|ENSG00000074047|transcript|ENST00000452692.5|nonsense_mediated_decay|2/10|n.149-8798G>A||||||	GLI family zinc finger 2
124519	10_114408663_G_C	1	1	1	A|intron_variant|MODIFIER|GLI2|ENSG00000074047|transcript|ENST00000361492.9|protein_coding|5/13|n.643+6189G>A||||||,A|intron_variant|MODIFIER|GLI2|ENSG00000074047|transcript|ENST00000360874.10|processed_transcript|2/3|n.231-7095G>A||||||,A|intron_variant|MODIFIER|GLI2|ENSG00000074047|transcript|ENST00000433812.1|nonsense_mediated_decay|3/6|c.*345+6189G>A||||||WARNING_TRANSCRIPT_NO_START_CODON,A|intron_variant|MODIFIER|GLI2|ENSG00000074047|transcript|ENST00000341310.10|nonsense_mediated_decay|2/9|n.149-8774G>A||||||,A|intron_variant|MODIFIER|GLI2|ENSG00000074047|transcript|ENST00000437950.5|nonsense_mediated_decay|1/8|n.149-8774G>A||||||,A|intron_variant|MODIFIER|GLI2|ENSG00000074047|transcript|ENST00000452319.6|protein_coding|4/12|c.643+6189G>A||||||WARNING_TRANSCRIPT_NO_STOP_CODON,A|intron_variant|MODIFIER|GLI2|ENSG00000074047|transcript|ENST00000438299.5|nonsense_mediated_decay|2/10|n.149-8774G>A||||||,A|intron_variant|MODIFIER|GLI2|ENSG00000074047|transcript|ENST00000445186.5|nonsense_mediated_decay|2/9|n.149-8774G>A||||||,A|intron_variant|MODIFIER|GLI2|ENSG00000074047|transcript|ENST00000452692.5|nonsense_mediated_decay|2/10|n.149-8774G>A||||||	GLI family zinc finger 2
124520	10_114408879_G_A	1	1	1	C|intron_variant|MODIFIER|GLI2|ENSG00000074047|transcript|ENST00000361492.9|protein_coding|5/13|n.643+6262T>C||||||,C|intron_variant|MODIFIER|GLI2|ENSG00000074047|transcript|ENST00000360874.10|processed_transcript|2/3|n.231-7022T>C||||||,C|intron_variant|MODIFIER|GLI2|ENSG00000074047|transcript|ENST00000433812.1|nonsense_mediated_decay|3/6|c.*345+6262T>C||||||WARNING_TRANSCRIPT_NO_START_CODON,C|intron_variant|MODIFIER|GLI2|ENSG00000074047|transcript|ENST00000341310.10|nonsense_mediated_decay|2/9|n.149-8701T>C||||||,C|intron_variant|MODIFIER|GLI2|ENSG00000074047|transcript|ENST00000437950.5|nonsense_mediated_decay|1/8|n.149-8701T>C||||||,C|intron_variant|MODIFIER|GLI2|ENSG00000074047|transcript|ENST00000452319.6|protein_coding|4/12|c.643+6262T>C||||||WARNING_TRANSCRIPT_NO_STOP_CODON,C|intron_variant|MODIFIER|GLI2|ENSG00000074047|transcript|ENST00000438299.5|nonsense_mediated_decay|2/10|n.149-8701T>C||||||,C|intron_variant|MODIFIER|GLI2|ENSG00000074047|transcript|ENST00000445186.5|nonsense_mediated_decay|2/9|n.149-8701T>C||||||,C|intron_variant|MODIFIER|GLI2|ENSG00000074047|transcript|ENST00000452692.5|nonsense_mediated_decay|2/10|n.149-8701T>C||||||	GLI family zinc finger 2
124521	10_114410369_A_G	1	1	1	G|intron_variant|MODIFIER|GLI2|ENSG00000074047|transcript|ENST00000361492.9|protein_coding|5/13|n.643+6386A>G||||||,G|intron_variant|MODIFIER|GLI2|ENSG00000074047|transcript|ENST00000360874.10|processed_transcript|2/3|n.231-6898A>G||||||,G|intron_variant|MODIFIER|GLI2|ENSG00000074047|transcript|ENST00000433812.1|nonsense_mediated_decay|3/6|c.*345+6386A>G||||||WARNING_TRANSCRIPT_NO_START_CODON,G|intron_variant|MODIFIER|GLI2|ENSG00000074047|transcript|ENST00000341310.10|nonsense_mediated_decay|2/9|n.149-8577A>G||||||,G|intron_variant|MODIFIER|GLI2|ENSG00000074047|transcript|ENST00000437950.5|nonsense_mediated_decay|1/8|n.149-8577A>G||||||,G|intron_variant|MODIFIER|GLI2|ENSG00000074047|transcript|ENST00000452319.6|protein_coding|4/12|c.643+6386A>G||||||WARNING_TRANSCRIPT_NO_STOP_CODON,G|intron_variant|MODIFIER|GLI2|ENSG00000074047|transcript|ENST00000438299.5|nonsense_mediated_decay|2/10|n.149-8577A>G||||||,G|intron_variant|MODIFIER|GLI2|ENSG00000074047|transcript|ENST00000445186.5|nonsense_mediated_decay|2/9|n.149-8577A>G||||||,G|intron_variant|MODIFIER|GLI2|ENSG00000074047|transcript|ENST00000452692.5|nonsense_mediated_decay|2/10|n.149-8577A>G||||||	GLI family zinc finger 2
124522	10_114411868_C_T	1	1	1	C|intron_variant|MODIFIER|GLI2|ENSG00000074047|transcript|ENST00000361492.9|protein_coding|5/13|n.644-6342T>C||||||,C|intron_variant|MODIFIER|GLI2|ENSG00000074047|transcript|ENST00000360874.10|processed_transcript|2/3|n.231-6342T>C||||||,C|intron_variant|MODIFIER|GLI2|ENSG00000074047|transcript|ENST00000433812.1|nonsense_mediated_decay|3/6|c.*346-6342T>C||||||WARNING_TRANSCRIPT_NO_START_CODON,C|intron_variant|MODIFIER|GLI2|ENSG00000074047|transcript|ENST00000341310.10|nonsense_mediated_decay|2/9|n.149-8021T>C||||||,C|intron_variant|MODIFIER|GLI2|ENSG00000074047|transcript|ENST00000437950.5|nonsense_mediated_decay|1/8|n.149-8021T>C||||||,C|intron_variant|MODIFIER|GLI2|ENSG00000074047|transcript|ENST00000452319.6|protein_coding|4/12|c.644-6342T>C||||||WARNING_TRANSCRIPT_NO_STOP_CODON,C|intron_variant|MODIFIER|GLI2|ENSG00000074047|transcript|ENST00000438299.5|nonsense_mediated_decay|2/10|n.149-8021T>C||||||,C|intron_variant|MODIFIER|GLI2|ENSG00000074047|transcript|ENST00000445186.5|nonsense_mediated_decay|2/9|n.149-8021T>C||||||,C|intron_variant|MODIFIER|GLI2|ENSG00000074047|transcript|ENST00000452692.5|nonsense_mediated_decay|2/10|n.149-8021T>C||||||	GLI family zinc finger 2
124523	10_114412797_G_A	1	1	1	T|intron_variant|MODIFIER|GLI2|ENSG00000074047|transcript|ENST00000361492.9|protein_coding|5/13|n.644-5990C>T||||||,T|intron_variant|MODIFIER|GLI2|ENSG00000074047|transcript|ENST00000360874.10|processed_transcript|2/3|n.231-5990C>T||||||,T|intron_variant|MODIFIER|GLI2|ENSG00000074047|transcript|ENST00000433812.1|nonsense_mediated_decay|3/6|c.*346-5990C>T||||||WARNING_TRANSCRIPT_NO_START_CODON,T|intron_variant|MODIFIER|GLI2|ENSG00000074047|transcript|ENST00000341310.10|nonsense_mediated_decay|2/9|n.149-7669C>T||||||,T|intron_variant|MODIFIER|GLI2|ENSG00000074047|transcript|ENST00000437950.5|nonsense_mediated_decay|1/8|n.149-7669C>T||||||,T|intron_variant|MODIFIER|GLI2|ENSG00000074047|transcript|ENST00000452319.6|protein_coding|4/12|c.644-5990C>T||||||WARNING_TRANSCRIPT_NO_STOP_CODON,T|intron_variant|MODIFIER|GLI2|ENSG00000074047|transcript|ENST00000438299.5|nonsense_mediated_decay|2/10|n.149-7669C>T||||||,T|intron_variant|MODIFIER|GLI2|ENSG00000074047|transcript|ENST00000445186.5|nonsense_mediated_decay|2/9|n.149-7669C>T||||||,T|intron_variant|MODIFIER|GLI2|ENSG00000074047|transcript|ENST00000452692.5|nonsense_mediated_decay|2/10|n.149-7669C>T||||||	GLI family zinc finger 2
124524	10_114415918_A_G	1	0	0	C|intron_variant|MODIFIER|GLI2|ENSG00000074047|transcript|ENST00000361492.9|protein_coding|5/13|n.644-5898T>C||||||,C|intron_variant|MODIFIER|GLI2|ENSG00000074047|transcript|ENST00000360874.10|processed_transcript|2/3|n.231-5898T>C||||||,C|intron_variant|MODIFIER|GLI2|ENSG00000074047|transcript|ENST00000433812.1|nonsense_mediated_decay|3/6|c.*346-5898T>C||||||WARNING_TRANSCRIPT_NO_START_CODON,C|intron_variant|MODIFIER|GLI2|ENSG00000074047|transcript|ENST00000341310.10|nonsense_mediated_decay|2/9|n.149-7577T>C||||||,C|intron_variant|MODIFIER|GLI2|ENSG00000074047|transcript|ENST00000437950.5|nonsense_mediated_decay|1/8|n.149-7577T>C||||||,C|intron_variant|MODIFIER|GLI2|ENSG00000074047|transcript|ENST00000452319.6|protein_coding|4/12|c.644-5898T>C||||||WARNING_TRANSCRIPT_NO_STOP_CODON,C|intron_variant|MODIFIER|GLI2|ENSG00000074047|transcript|ENST00000438299.5|nonsense_mediated_decay|2/10|n.149-7577T>C||||||,C|intron_variant|MODIFIER|GLI2|ENSG00000074047|transcript|ENST00000445186.5|nonsense_mediated_decay|2/9|n.149-7577T>C||||||,C|intron_variant|MODIFIER|GLI2|ENSG00000074047|transcript|ENST00000452692.5|nonsense_mediated_decay|2/10|n.149-7577T>C||||||	GLI family zinc finger 2
124525	10_114419833_G_A	1	0	0	T|intron_variant|MODIFIER|GLI2|ENSG00000074047|transcript|ENST00000361492.9|protein_coding|5/13|n.644-4823C>T||||||,T|intron_variant|MODIFIER|GLI2|ENSG00000074047|transcript|ENST00000360874.10|processed_transcript|2/3|n.231-4823C>T||||||,T|intron_variant|MODIFIER|GLI2|ENSG00000074047|transcript|ENST00000433812.1|nonsense_mediated_decay|3/6|c.*346-4823C>T||||||WARNING_TRANSCRIPT_NO_START_CODON,T|intron_variant|MODIFIER|GLI2|ENSG00000074047|transcript|ENST00000341310.10|nonsense_mediated_decay|2/9|n.149-6502C>T||||||,T|intron_variant|MODIFIER|GLI2|ENSG00000074047|transcript|ENST00000437950.5|nonsense_mediated_decay|1/8|n.149-6502C>T||||||,T|intron_variant|MODIFIER|GLI2|ENSG00000074047|transcript|ENST00000452319.6|protein_coding|4/12|c.644-4823C>T||||||WARNING_TRANSCRIPT_NO_STOP_CODON,T|intron_variant|MODIFIER|GLI2|ENSG00000074047|transcript|ENST00000438299.5|nonsense_mediated_decay|2/10|n.149-6502C>T||||||,T|intron_variant|MODIFIER|GLI2|ENSG00000074047|transcript|ENST00000445186.5|nonsense_mediated_decay|2/9|n.149-6502C>T||||||,T|intron_variant|MODIFIER|GLI2|ENSG00000074047|transcript|ENST00000452692.5|nonsense_mediated_decay|2/10|n.149-6502C>T||||||	GLI family zinc finger 2
124526	10_114426400_G_C	1	1	1	C|intron_variant|MODIFIER|GLI2|ENSG00000074047|transcript|ENST00000361492.9|protein_coding|5/13|n.644-1789T>C||||||,C|intron_variant|MODIFIER|GLI2|ENSG00000074047|transcript|ENST00000360874.10|processed_transcript|2/3|n.231-1789T>C||||||,C|intron_variant|MODIFIER|GLI2|ENSG00000074047|transcript|ENST00000433812.1|nonsense_mediated_decay|3/6|c.*346-1789T>C||||||WARNING_TRANSCRIPT_NO_START_CODON,C|intron_variant|MODIFIER|GLI2|ENSG00000074047|transcript|ENST00000341310.10|nonsense_mediated_decay|2/9|n.149-3468T>C||||||,C|intron_variant|MODIFIER|GLI2|ENSG00000074047|transcript|ENST00000437950.5|nonsense_mediated_decay|1/8|n.149-3468T>C||||||,C|intron_variant|MODIFIER|GLI2|ENSG00000074047|transcript|ENST00000452319.6|protein_coding|4/12|c.644-1789T>C||||||WARNING_TRANSCRIPT_NO_STOP_CODON,C|intron_variant|MODIFIER|GLI2|ENSG00000074047|transcript|ENST00000438299.5|nonsense_mediated_decay|2/10|n.149-3468T>C||||||,C|intron_variant|MODIFIER|GLI2|ENSG00000074047|transcript|ENST00000445186.5|nonsense_mediated_decay|2/9|n.149-3468T>C||||||,C|intron_variant|MODIFIER|GLI2|ENSG00000074047|transcript|ENST00000452692.5|nonsense_mediated_decay|2/10|n.149-3468T>C||||||	GLI family zinc finger 2
124527	10_114427346_C_T	1	1	1	C|intron_variant|MODIFIER|GLI2|ENSG00000074047|transcript|ENST00000361492.9|protein_coding|5/13|n.644-1179T>C||||||,C|intron_variant|MODIFIER|GLI2|ENSG00000074047|transcript|ENST00000360874.10|processed_transcript|2/3|n.231-1179T>C||||||,C|intron_variant|MODIFIER|GLI2|ENSG00000074047|transcript|ENST00000433812.1|nonsense_mediated_decay|3/6|c.*346-1179T>C||||||WARNING_TRANSCRIPT_NO_START_CODON,C|intron_variant|MODIFIER|GLI2|ENSG00000074047|transcript|ENST00000341310.10|nonsense_mediated_decay|2/9|n.149-2858T>C||||||,C|intron_variant|MODIFIER|GLI2|ENSG00000074047|transcript|ENST00000437950.5|nonsense_mediated_decay|1/8|n.149-2858T>C||||||,C|intron_variant|MODIFIER|GLI2|ENSG00000074047|transcript|ENST00000452319.6|protein_coding|4/12|c.644-1179T>C||||||WARNING_TRANSCRIPT_NO_STOP_CODON,C|intron_variant|MODIFIER|GLI2|ENSG00000074047|transcript|ENST00000438299.5|nonsense_mediated_decay|2/10|n.149-2858T>C||||||,C|intron_variant|MODIFIER|GLI2|ENSG00000074047|transcript|ENST00000445186.5|nonsense_mediated_decay|2/9|n.149-2858T>C||||||,C|intron_variant|MODIFIER|GLI2|ENSG00000074047|transcript|ENST00000452692.5|nonsense_mediated_decay|2/10|n.149-2858T>C||||||	GLI family zinc finger 2
124528	10_114429311_G_A	1	1	1	T|intron_variant|MODIFIER|GLI2|ENSG00000074047|transcript|ENST00000361492.9|protein_coding|5/13|n.644-872A>T||||||,T|intron_variant|MODIFIER|GLI2|ENSG00000074047|transcript|ENST00000360874.10|processed_transcript|2/3|n.231-872A>T||||||,T|intron_variant|MODIFIER|GLI2|ENSG00000074047|transcript|ENST00000433812.1|nonsense_mediated_decay|3/6|c.*346-872A>T||||||WARNING_TRANSCRIPT_NO_START_CODON,T|intron_variant|MODIFIER|GLI2|ENSG00000074047|transcript|ENST00000341310.10|nonsense_mediated_decay|2/9|n.149-2551A>T||||||,T|intron_variant|MODIFIER|GLI2|ENSG00000074047|transcript|ENST00000437950.5|nonsense_mediated_decay|1/8|n.149-2551A>T||||||,T|intron_variant|MODIFIER|GLI2|ENSG00000074047|transcript|ENST00000452319.6|protein_coding|4/12|c.644-872A>T||||||WARNING_TRANSCRIPT_NO_STOP_CODON,T|intron_variant|MODIFIER|GLI2|ENSG00000074047|transcript|ENST00000438299.5|nonsense_mediated_decay|2/10|n.149-2551A>T||||||,T|intron_variant|MODIFIER|GLI2|ENSG00000074047|transcript|ENST00000445186.5|nonsense_mediated_decay|2/9|n.149-2551A>T||||||,T|intron_variant|MODIFIER|GLI2|ENSG00000074047|transcript|ENST00000452692.5|nonsense_mediated_decay|2/10|n.149-2551A>T||||||	GLI family zinc finger 2
124529	10_114429411_G_A	1	1	1	G|intron_variant|MODIFIER|GLI2|ENSG00000074047|transcript|ENST00000361492.9|protein_coding|6/13|n.846-216A>G||||||,G|intron_variant|MODIFIER|GLI2|ENSG00000074047|transcript|ENST00000360874.10|processed_transcript|3/3|n.433-216A>G||||||,G|intron_variant|MODIFIER|GLI2|ENSG00000074047|transcript|ENST00000433812.1|nonsense_mediated_decay|4/6|c.*548-216A>G||||||WARNING_TRANSCRIPT_NO_START_CODON,G|intron_variant|MODIFIER|GLI2|ENSG00000074047|transcript|ENST00000341310.10|nonsense_mediated_decay|2/9|n.149-216A>G||||||,G|intron_variant|MODIFIER|GLI2|ENSG00000074047|transcript|ENST00000437950.5|nonsense_mediated_decay|1/8|n.149-216A>G||||||,G|intron_variant|MODIFIER|GLI2|ENSG00000074047|transcript|ENST00000452319.6|protein_coding|5/12|c.846-216A>G||||||WARNING_TRANSCRIPT_NO_STOP_CODON,G|intron_variant|MODIFIER|GLI2|ENSG00000074047|transcript|ENST00000438299.5|nonsense_mediated_decay|2/10|n.149-216A>G||||||,G|intron_variant|MODIFIER|GLI2|ENSG00000074047|transcript|ENST00000445186.5|nonsense_mediated_decay|2/9|n.149-216A>G||||||,G|intron_variant|MODIFIER|GLI2|ENSG00000074047|transcript|ENST00000452692.5|nonsense_mediated_decay|2/10|n.149-216A>G||||||	GLI family zinc finger 2
124530	10_114429431_T_C	1	1	1	A|intron_variant|MODIFIER|GLI2|ENSG00000074047|transcript|ENST00000361492.9|protein_coding|6/13|n.846-127G>A||||||,A|intron_variant|MODIFIER|GLI2|ENSG00000074047|transcript|ENST00000360874.10|processed_transcript|3/3|n.433-127G>A||||||,A|intron_variant|MODIFIER|GLI2|ENSG00000074047|transcript|ENST00000433812.1|nonsense_mediated_decay|4/6|c.*548-127G>A||||||WARNING_TRANSCRIPT_NO_START_CODON,A|intron_variant|MODIFIER|GLI2|ENSG00000074047|transcript|ENST00000341310.10|nonsense_mediated_decay|2/9|n.149-127G>A||||||,A|intron_variant|MODIFIER|GLI2|ENSG00000074047|transcript|ENST00000437950.5|nonsense_mediated_decay|1/8|n.149-127G>A||||||,A|intron_variant|MODIFIER|GLI2|ENSG00000074047|transcript|ENST00000452319.6|protein_coding|5/12|c.846-127G>A||||||WARNING_TRANSCRIPT_NO_STOP_CODON,A|intron_variant|MODIFIER|GLI2|ENSG00000074047|transcript|ENST00000438299.5|nonsense_mediated_decay|2/10|n.149-127G>A||||||,A|intron_variant|MODIFIER|GLI2|ENSG00000074047|transcript|ENST00000445186.5|nonsense_mediated_decay|2/9|n.149-127G>A||||||,A|intron_variant|MODIFIER|GLI2|ENSG00000074047|transcript|ENST00000452692.5|nonsense_mediated_decay|2/10|n.149-127G>A||||||	GLI family zinc finger 2
124531	10_114430839_T_C	1	1	1	C|intron_variant|MODIFIER|GLI2|ENSG00000074047|transcript|ENST00000361492.9|protein_coding|7/13|n.1059+347T>C||||||,C|intron_variant|MODIFIER|GLI2|ENSG00000074047|transcript|ENST00000433812.1|nonsense_mediated_decay|5/6|c.*761+347T>C||||||WARNING_TRANSCRIPT_NO_START_CODON,C|intron_variant|MODIFIER|GLI2|ENSG00000074047|transcript|ENST00000341310.10|nonsense_mediated_decay|3/9|n.*161+347T>C||||||,C|intron_variant|MODIFIER|GLI2|ENSG00000074047|transcript|ENST00000437950.5|nonsense_mediated_decay|2/8|n.*161+347T>C||||||,C|intron_variant|MODIFIER|GLI2|ENSG00000074047|transcript|ENST00000452319.6|protein_coding|6/12|c.1059+347T>C||||||WARNING_TRANSCRIPT_NO_STOP_CODON,C|intron_variant|MODIFIER|GLI2|ENSG00000074047|transcript|ENST00000438299.5|nonsense_mediated_decay|3/10|n.*161+347T>C||||||,C|intron_variant|MODIFIER|GLI2|ENSG00000074047|transcript|ENST00000445186.5|nonsense_mediated_decay|3/9|n.*161+347T>C||||||,C|intron_variant|MODIFIER|GLI2|ENSG00000074047|transcript|ENST00000452692.5|nonsense_mediated_decay|3/10|n.*161+347T>C||||||	GLI family zinc finger 2
124532	10_114430982_T_C	1	1	1	G|intron_variant|MODIFIER|GLI2|ENSG00000074047|transcript|ENST00000361492.9|protein_coding|7/13|n.1060-194A>G||||||,G|intron_variant|MODIFIER|GLI2|ENSG00000074047|transcript|ENST00000433812.1|nonsense_mediated_decay|5/6|c.*762-194A>G||||||WARNING_TRANSCRIPT_NO_START_CODON,G|intron_variant|MODIFIER|GLI2|ENSG00000074047|transcript|ENST00000341310.10|nonsense_mediated_decay|3/9|n.*162-194A>G||||||,G|intron_variant|MODIFIER|GLI2|ENSG00000074047|transcript|ENST00000437950.5|nonsense_mediated_decay|2/8|n.*162-194A>G||||||,G|intron_variant|MODIFIER|GLI2|ENSG00000074047|transcript|ENST00000452319.6|protein_coding|6/12|c.1060-194A>G||||||WARNING_TRANSCRIPT_NO_STOP_CODON,G|intron_variant|MODIFIER|GLI2|ENSG00000074047|transcript|ENST00000438299.5|nonsense_mediated_decay|3/10|n.*162-194A>G||||||,G|intron_variant|MODIFIER|GLI2|ENSG00000074047|transcript|ENST00000445186.5|nonsense_mediated_decay|3/9|n.*162-194A>G||||||,G|intron_variant|MODIFIER|GLI2|ENSG00000074047|transcript|ENST00000452692.5|nonsense_mediated_decay|3/10|n.*162-194A>G||||||	GLI family zinc finger 2
124533	10_114433072_T_G	1	1	1	C|intron_variant|MODIFIER|GLI2|ENSG00000074047|transcript|ENST00000361492.9|protein_coding|8/13|n.1182+331T>C||||||,C|intron_variant|MODIFIER|GLI2|ENSG00000074047|transcript|ENST00000433812.1|nonsense_mediated_decay|6/6|c.*884+331T>C||||||WARNING_TRANSCRIPT_NO_START_CODON,C|intron_variant|MODIFIER|GLI2|ENSG00000074047|transcript|ENST00000341310.10|nonsense_mediated_decay|4/9|n.*284+331T>C||||||,C|intron_variant|MODIFIER|GLI2|ENSG00000074047|transcript|ENST00000437950.5|nonsense_mediated_decay|3/8|n.*284+331T>C||||||,C|intron_variant|MODIFIER|GLI2|ENSG00000074047|transcript|ENST00000452319.6|protein_coding|7/12|c.1182+331T>C||||||WARNING_TRANSCRIPT_NO_STOP_CODON,C|intron_variant|MODIFIER|GLI2|ENSG00000074047|transcript|ENST00000438299.5|nonsense_mediated_decay|4/10|n.*284+331T>C||||||,C|intron_variant|MODIFIER|GLI2|ENSG00000074047|transcript|ENST00000445186.5|nonsense_mediated_decay|4/9|n.*284+331T>C||||||,C|intron_variant|MODIFIER|GLI2|ENSG00000074047|transcript|ENST00000452692.5|nonsense_mediated_decay|4/10|n.*284+331T>C||||||	GLI family zinc finger 2
124534	10_114433928_C_G	1	1	1	G|intron_variant|MODIFIER|GLI2|ENSG00000074047|transcript|ENST00000361492.9|protein_coding|8/13|n.1182+499C>G||||||,G|intron_variant|MODIFIER|GLI2|ENSG00000074047|transcript|ENST00000433812.1|nonsense_mediated_decay|6/6|c.*884+499C>G||||||WARNING_TRANSCRIPT_NO_START_CODON,G|intron_variant|MODIFIER|GLI2|ENSG00000074047|transcript|ENST00000341310.10|nonsense_mediated_decay|4/9|n.*284+499C>G||||||,G|intron_variant|MODIFIER|GLI2|ENSG00000074047|transcript|ENST00000437950.5|nonsense_mediated_decay|3/8|n.*284+499C>G||||||,G|intron_variant|MODIFIER|GLI2|ENSG00000074047|transcript|ENST00000452319.6|protein_coding|7/12|c.1182+499C>G||||||WARNING_TRANSCRIPT_NO_STOP_CODON,G|intron_variant|MODIFIER|GLI2|ENSG00000074047|transcript|ENST00000438299.5|nonsense_mediated_decay|4/10|n.*284+499C>G||||||,G|intron_variant|MODIFIER|GLI2|ENSG00000074047|transcript|ENST00000445186.5|nonsense_mediated_decay|4/9|n.*284+499C>G||||||,G|intron_variant|MODIFIER|GLI2|ENSG00000074047|transcript|ENST00000452692.5|nonsense_mediated_decay|4/10|n.*284+499C>G||||||	GLI family zinc finger 2
124535	10_114444846_A_G	1	1	1	T|intron_variant|MODIFIER|GLI2|ENSG00000074047|transcript|ENST00000361492.9|protein_coding|8/13|n.1182+839G>T||||||,T|intron_variant|MODIFIER|GLI2|ENSG00000074047|transcript|ENST00000433812.1|nonsense_mediated_decay|6/6|c.*884+839G>T||||||WARNING_TRANSCRIPT_NO_START_CODON,T|intron_variant|MODIFIER|GLI2|ENSG00000074047|transcript|ENST00000341310.10|nonsense_mediated_decay|4/9|n.*284+839G>T||||||,T|intron_variant|MODIFIER|GLI2|ENSG00000074047|transcript|ENST00000437950.5|nonsense_mediated_decay|3/8|n.*284+839G>T||||||,T|intron_variant|MODIFIER|GLI2|ENSG00000074047|transcript|ENST00000452319.6|protein_coding|7/12|c.1182+839G>T||||||WARNING_TRANSCRIPT_NO_STOP_CODON,T|intron_variant|MODIFIER|GLI2|ENSG00000074047|transcript|ENST00000438299.5|nonsense_mediated_decay|4/10|n.*284+839G>T||||||,T|intron_variant|MODIFIER|GLI2|ENSG00000074047|transcript|ENST00000445186.5|nonsense_mediated_decay|4/9|n.*284+839G>T||||||,T|intron_variant|MODIFIER|GLI2|ENSG00000074047|transcript|ENST00000452692.5|nonsense_mediated_decay|4/10|n.*284+839G>T||||||	GLI family zinc finger 2
124536	10_114469306_G_A	0.933333333333333	0	0	G|intron_variant|MODIFIER|GLI2|ENSG00000074047|transcript|ENST00000361492.9|protein_coding|8/13|n.1183-516C>G||||||,G|intron_variant|MODIFIER|GLI2|ENSG00000074047|transcript|ENST00000433812.1|nonsense_mediated_decay|6/6|c.*885-516C>G||||||WARNING_TRANSCRIPT_NO_START_CODON,G|intron_variant|MODIFIER|GLI2|ENSG00000074047|transcript|ENST00000341310.10|nonsense_mediated_decay|4/9|n.*285-516C>G||||||,G|intron_variant|MODIFIER|GLI2|ENSG00000074047|transcript|ENST00000437950.5|nonsense_mediated_decay|3/8|n.*285-465C>G||||||,G|intron_variant|MODIFIER|GLI2|ENSG00000074047|transcript|ENST00000452319.6|protein_coding|7/12|c.1183-465C>G||||||WARNING_TRANSCRIPT_NO_STOP_CODON,G|intron_variant|MODIFIER|GLI2|ENSG00000074047|transcript|ENST00000438299.5|nonsense_mediated_decay|4/10|n.*285-465C>G||||||,G|intron_variant|MODIFIER|GLI2|ENSG00000074047|transcript|ENST00000445186.5|nonsense_mediated_decay|4/9|n.*285-465C>G||||||,G|intron_variant|MODIFIER|GLI2|ENSG00000074047|transcript|ENST00000452692.5|nonsense_mediated_decay|4/10|n.*285-516C>G||||||	GLI family zinc finger 2
124537	10_114472402_C_G	1	0	1	C|intron_variant|MODIFIER|GLI2|ENSG00000074047|transcript|ENST00000361492.9|protein_coding|9/13|n.1317+791T>C||||||,C|intron_variant|MODIFIER|GLI2|ENSG00000074047|transcript|ENST00000341310.10|nonsense_mediated_decay|5/9|n.*419+791T>C||||||,C|intron_variant|MODIFIER|GLI2|ENSG00000074047|transcript|ENST00000437950.5|nonsense_mediated_decay|4/8|n.*470+791T>C||||||,C|intron_variant|MODIFIER|GLI2|ENSG00000074047|transcript|ENST00000452319.6|protein_coding|8/12|c.1368+791T>C||||||WARNING_TRANSCRIPT_NO_STOP_CODON,C|intron_variant|MODIFIER|GLI2|ENSG00000074047|transcript|ENST00000438299.5|nonsense_mediated_decay|5/10|n.*470+791T>C||||||,C|intron_variant|MODIFIER|GLI2|ENSG00000074047|transcript|ENST00000445186.5|nonsense_mediated_decay|5/9|n.*470+791T>C||||||,C|intron_variant|MODIFIER|GLI2|ENSG00000074047|transcript|ENST00000452692.5|nonsense_mediated_decay|5/10|n.*419+791T>C||||||	GLI family zinc finger 2
124538	10_114477581_G_A	0.636363636363636	0	0	G|intron_variant|MODIFIER|GLI2|ENSG00000074047|transcript|ENST00000361492.9|protein_coding|9/13|n.1318-911A>G||||||,G|intron_variant|MODIFIER|GLI2|ENSG00000074047|transcript|ENST00000341310.10|nonsense_mediated_decay|5/9|n.*420-911A>G||||||,G|intron_variant|MODIFIER|GLI2|ENSG00000074047|transcript|ENST00000437950.5|nonsense_mediated_decay|4/8|n.*471-911A>G||||||,G|intron_variant|MODIFIER|GLI2|ENSG00000074047|transcript|ENST00000452319.6|protein_coding|8/12|c.1369-911A>G||||||WARNING_TRANSCRIPT_NO_STOP_CODON,G|intron_variant|MODIFIER|GLI2|ENSG00000074047|transcript|ENST00000438299.5|nonsense_mediated_decay|5/10|n.*471-911A>G||||||,G|intron_variant|MODIFIER|GLI2|ENSG00000074047|transcript|ENST00000445186.5|nonsense_mediated_decay|5/9|n.*471-911A>G||||||,G|intron_variant|MODIFIER|GLI2|ENSG00000074047|transcript|ENST00000452692.5|nonsense_mediated_decay|5/10|n.*420-911A>G||||||	GLI family zinc finger 2
124539	10_114479326_C_T	1	0	0	C|intron_variant|MODIFIER|GLI2|ENSG00000074047|transcript|ENST00000361492.9|protein_coding|10/13|n.1468-658T>C||||||,C|intron_variant|MODIFIER|GLI2|ENSG00000074047|transcript|ENST00000341310.10|nonsense_mediated_decay|6/9|n.*570-658T>C||||||,C|intron_variant|MODIFIER|GLI2|ENSG00000074047|transcript|ENST00000437950.5|nonsense_mediated_decay|5/8|n.*621-658T>C||||||,C|intron_variant|MODIFIER|GLI2|ENSG00000074047|transcript|ENST00000452319.6|protein_coding|9/12|c.1519-658T>C||||||WARNING_TRANSCRIPT_NO_STOP_CODON,C|intron_variant|MODIFIER|GLI2|ENSG00000074047|transcript|ENST00000438299.5|nonsense_mediated_decay|6/10|n.*621-658T>C||||||,C|intron_variant|MODIFIER|GLI2|ENSG00000074047|transcript|ENST00000445186.5|nonsense_mediated_decay|6/9|n.*621-658T>C||||||,C|intron_variant|MODIFIER|GLI2|ENSG00000074047|transcript|ENST00000452692.5|nonsense_mediated_decay|6/10|n.*570-658T>C||||||	GLI family zinc finger 2
124540	10_114491927_T_A	1	0	0	G|intron_variant|MODIFIER|GLI2|ENSG00000074047|transcript|ENST00000361492.9|protein_coding|11/13|n.1633-204A>G||||||,G|intron_variant|MODIFIER|GLI2|ENSG00000074047|transcript|ENST00000341310.10|nonsense_mediated_decay|7/9|n.*735-204A>G||||||,G|intron_variant|MODIFIER|GLI2|ENSG00000074047|transcript|ENST00000437950.5|nonsense_mediated_decay|6/8|n.*786-204A>G||||||,G|intron_variant|MODIFIER|GLI2|ENSG00000074047|transcript|ENST00000452319.6|protein_coding|10/12|c.1684-204A>G||||||WARNING_TRANSCRIPT_NO_STOP_CODON,G|intron_variant|MODIFIER|GLI2|ENSG00000074047|transcript|ENST00000438299.5|nonsense_mediated_decay|7/10|n.*786-204A>G||||||,G|intron_variant|MODIFIER|GLI2|ENSG00000074047|transcript|ENST00000445186.5|nonsense_mediated_decay|7/9|n.*786-204A>G||||||,G|intron_variant|MODIFIER|GLI2|ENSG00000074047|transcript|ENST00000452692.5|nonsense_mediated_decay|7/10|n.*735-204A>G||||||	GLI family zinc finger 2
124541	10_114493383_G_A	0.6	0	0	G|intron_variant|MODIFIER|GLI2|ENSG00000074047|transcript|ENST00000361492.9|protein_coding|13/13|n.2242+35A>G||||||,G|intron_variant|MODIFIER|GLI2|ENSG00000074047|transcript|ENST00000341310.10|nonsense_mediated_decay|9/9|n.*1344+35A>G||||||,G|intron_variant|MODIFIER|GLI2|ENSG00000074047|transcript|ENST00000437950.5|nonsense_mediated_decay|8/8|n.*1395+35A>G||||||,G|intron_variant|MODIFIER|GLI2|ENSG00000074047|transcript|ENST00000452319.6|protein_coding|12/12|c.2293+35A>G||||||WARNING_TRANSCRIPT_NO_STOP_CODON,G|intron_variant|MODIFIER|GLI2|ENSG00000074047|transcript|ENST00000438299.5|nonsense_mediated_decay|9/10|n.*1395+35A>G||||||,G|intron_variant|MODIFIER|GLI2|ENSG00000074047|transcript|ENST00000445186.5|nonsense_mediated_decay|9/9|n.*1395+35A>G||||||,G|intron_variant|MODIFIER|GLI2|ENSG00000074047|transcript|ENST00000452692.5|nonsense_mediated_decay|9/10|n.*1344+35A>G||||||	GLI family zinc finger 2
124542	10_114497764_C_T	1	0	0	T|missense_variant|MODERATE|GLI2|ENSG00000074047|transcript|ENST00000452319.6|protein_coding|13/13|c.3466G>T|p.Ala1156Ser|3466/4761|3466/4758|1156/1585||WARNING_TRANSCRIPT_NO_STOP_CODON,T|3_prime_UTR_variant|MODIFIER|GLI2|ENSG00000074047|transcript|ENST00000341310.10|nonsense_mediated_decay|10/10|n.*2517G>T|||||18935|,T|3_prime_UTR_variant|MODIFIER|GLI2|ENSG00000074047|transcript|ENST00000445186.5|nonsense_mediated_decay|10/10|n.*2568G>T|||||18935|,T|intron_variant|MODIFIER|GLI2|ENSG00000074047|transcript|ENST00000438299.5|nonsense_mediated_decay|10/10|n.*2546+22G>T||||||,T|intron_variant|MODIFIER|GLI2|ENSG00000074047|transcript|ENST00000452692.5|nonsense_mediated_decay|10/10|n.*2495+22G>T||||||,T|non_coding_transcript_exon_variant|MODIFIER|GLI2|ENSG00000074047|transcript|ENST00000361492.9|protein_coding|14/14|n.3415G>T||||||,T|non_coding_transcript_exon_variant|MODIFIER|GLI2|ENSG00000074047|transcript|ENST00000341310.10|nonsense_mediated_decay|10/10|n.*2517G>T||||||,T|non_coding_transcript_exon_variant|MODIFIER|GLI2|ENSG00000074047|transcript|ENST00000445186.5|nonsense_mediated_decay|10/10|n.*2568G>T||||||	GLI family zinc finger 2
124543	10_114498625_T_G	1	1	1	A|missense_variant|MODERATE|GLI2|ENSG00000074047|transcript|ENST00000452319.6|protein_coding|13/13|c.3916G>A|p.Asp1306Asn|3916/4761|3916/4758|1306/1585||WARNING_TRANSCRIPT_NO_STOP_CODON,A|3_prime_UTR_variant|MODIFIER|GLI2|ENSG00000074047|transcript|ENST00000341310.10|nonsense_mediated_decay|10/10|n.*2967G>A|||||19385|,A|3_prime_UTR_variant|MODIFIER|GLI2|ENSG00000074047|transcript|ENST00000445186.5|nonsense_mediated_decay|10/10|n.*3018G>A|||||19385|,A|intron_variant|MODIFIER|GLI2|ENSG00000074047|transcript|ENST00000438299.5|nonsense_mediated_decay|10/10|n.*2546+472G>A||||||,A|intron_variant|MODIFIER|GLI2|ENSG00000074047|transcript|ENST00000452692.5|nonsense_mediated_decay|10/10|n.*2495+472G>A||||||,A|non_coding_transcript_exon_variant|MODIFIER|GLI2|ENSG00000074047|transcript|ENST00000361492.9|protein_coding|14/14|n.3865G>A||||||,A|non_coding_transcript_exon_variant|MODIFIER|GLI2|ENSG00000074047|transcript|ENST00000341310.10|nonsense_mediated_decay|10/10|n.*2967G>A||||||,A|non_coding_transcript_exon_variant|MODIFIER|GLI2|ENSG00000074047|transcript|ENST00000445186.5|nonsense_mediated_decay|10/10|n.*3018G>A||||||	GLI family zinc finger 2
124544	10_114503729_T_C	1	0	0	G|synonymous_variant|LOW|GLI2|ENSG00000074047|transcript|ENST00000452319.6|protein_coding|13/13|c.3939A>G|p.Pro1313Pro|3939/4761|3939/4758|1313/1585||WARNING_TRANSCRIPT_NO_STOP_CODON,G|3_prime_UTR_variant|MODIFIER|GLI2|ENSG00000074047|transcript|ENST00000341310.10|nonsense_mediated_decay|10/10|n.*2990A>G|||||19408|,G|3_prime_UTR_variant|MODIFIER|GLI2|ENSG00000074047|transcript|ENST00000445186.5|nonsense_mediated_decay|10/10|n.*3041A>G|||||19408|,G|intron_variant|MODIFIER|GLI2|ENSG00000074047|transcript|ENST00000438299.5|nonsense_mediated_decay|10/10|n.*2546+495A>G||||||,G|intron_variant|MODIFIER|GLI2|ENSG00000074047|transcript|ENST00000452692.5|nonsense_mediated_decay|10/10|n.*2495+495A>G||||||,G|non_coding_transcript_exon_variant|MODIFIER|GLI2|ENSG00000074047|transcript|ENST00000361492.9|protein_coding|14/14|n.3888A>G||||||,G|non_coding_transcript_exon_variant|MODIFIER|GLI2|ENSG00000074047|transcript|ENST00000341310.10|nonsense_mediated_decay|10/10|n.*2990A>G||||||,G|non_coding_transcript_exon_variant|MODIFIER|GLI2|ENSG00000074047|transcript|ENST00000445186.5|nonsense_mediated_decay|10/10|n.*3041A>G||||||	GLI family zinc finger 2
124545	10_114504943_T_C	1	0	1	C|3_prime_UTR_variant|MODIFIER|GLI2|ENSG00000074047|transcript|ENST00000361492.9|protein_coding|14/14|n.*819G>C|||||819|,C|non_coding_transcript_exon_variant|MODIFIER|GLI2|ENSG00000074047|transcript|ENST00000361492.9|protein_coding|14/14|n.*819G>C||||||	GLI family zinc finger 2
124546	10_114507547_G_C	1	0	0	INTERGENIC	NA
124547	10_114509357_A_G	1	1	1	INTERGENIC	NA
124548	10_114514935_T_A	1	0	0	INTERGENIC	NA
124549	10_114517766_A_G	1	1	1	INTERGENIC	NA
124550	10_114519264_T_G	1	1	0	INTERGENIC	NA
124551	10_114521791_A_C	1	1	0	INTERGENIC	NA
124552	10_114524476_T_C	1	1	0	INTERGENIC	NA
124553	10_114525582_C_T	1	0.967741935483871	0	INTERGENIC	NA
124554	10_114534061_G_A	1	1	0	INTERGENIC	NA
124555	10_114534738_T_C	1	1	1	INTERGENIC	NA
124556	10_114535111_C_A	1	1	0	INTERGENIC	NA
124557	10_114541199_T_C	1	1	0	INTERGENIC	NA
124558	10_114541811_C_G	1	1	1	INTERGENIC	NA
124559	10_114543594_G_A	1	1	0	INTERGENIC	NA
124560	10_114543599_C_T	1	1	0	INTERGENIC	NA
124561	10_114544106_C_T	1	1	0	INTERGENIC	NA
124562	10_114548223_C_A	1	1	0	INTERGENIC	NA
124563	10_114548305_G_A	1	1	0	INTERGENIC	NA
124564	10_114549426_T_C	1	1	0	INTERGENIC	NA
124565	10_114549557_C_T	1	1	0	INTERGENIC	NA
124566	10_114552380_T_C	1	1	0.952380952380952	INTERGENIC	NA
124567	10_114563961_A_G	1	1	0	INTERGENIC	NA
124568	10_114584218_G_A	1	1	0	INTERGENIC	NA
124569	10_114587403_G_A	1	1	0	INTERGENIC	NA
124570	10_114588031_G_T	1	0.975609756097561	0	INTERGENIC	NA
124571	10_114590655_A_C	1	1	0	INTERGENIC	NA
124572	10_114592793_T_C	1	1	0	INTERGENIC	NA
124573	10_114592891_T_A	1	1	1	INTERGENIC	NA
124574	10_114593229_G_A	1	1	0	INTERGENIC	NA
124575	10_114595000_T_C	1	1	0	INTERGENIC	NA
124576	10_114599030_G_T	1	1	0	INTERGENIC	NA
124577	10_114602741_A_G	1	1	1	INTERGENIC	NA
124578	10_114603076_A_G	1	1	0	INTERGENIC	NA
124579	10_114604665_G_A	1	1	0	INTERGENIC	NA
124580	10_114605090_G_A	1	1	0	INTERGENIC	NA
124581	10_114605557_C_T	1	1	1	INTERGENIC	NA
124582	10_114607394_G_A	1	1	0	INTERGENIC	NA
124583	10_114618137_C_T	1	1	0	INTERGENIC	NA
124584	10_114618203_C_A	1	1	0	INTERGENIC	NA
124585	10_114620922_T_C	1	0.962962962962963	0	INTERGENIC	NA
124586	10_114621276_G_A	1	1	0	INTERGENIC	NA
124587	10_114623860_G_T	1	1	0	INTERGENIC	NA
124588	10_114625115_G_A	1	1	0	INTERGENIC	NA
124589	10_114626200_T_C	1	1	0	INTERGENIC	NA
124590	10_114649762_G_A	1	0	0	INTERGENIC	NA
124591	10_114651591_C_T	1	0	0	INTERGENIC	NA
124592	10_114655839_T_C	1	0	0	INTERGENIC	NA
124593	10_114657788_C_T	1	0.967741935483871	0	INTERGENIC	NA
124594	10_114658690_C_T	1	0	0	INTERGENIC	NA
124595	10_114677324_T_C	1	0	0	INTERGENIC	NA
124596	10_114685408_A_T	1	0	0	INTERGENIC	NA
124597	10_114689047_C_T	1	0	0	INTERGENIC	NA
124598	10_114691308_C_T	1	0	0	INTERGENIC	NA
124599	10_114697156_T_C	1	0	0	INTERGENIC	NA
124600	10_114703321_T_C	1	1	0	INTERGENIC	NA
124601	10_114703675_C_T	1	0	0	INTERGENIC	NA
124602	10_114708791_C_A	1	1	0	INTERGENIC	NA
124603	10_114708988_C_T	1	1	0	INTERGENIC	NA
124604	10_114709622_C_T	1	1	0	INTERGENIC	NA
124605	10_114710209_G_A	1	1	0	INTERGENIC	NA
124606	10_114710852_G_A	1	0	0	INTERGENIC	NA
124607	10_114710890_G_A	1	1	0	INTERGENIC	NA
124608	10_114712746_C_T	1	1	0	INTERGENIC	NA
124609	10_114716649_A_G	1	0	0	INTERGENIC	NA
124610	10_114719637_A_G	1	1	0	INTERGENIC	NA
124611	10_114724036_A_G	1	0	0	INTERGENIC	NA
124612	10_114733055_A_G	1	1	1	INTERGENIC	NA
124613	10_114733437_C_T	1	0	0	INTERGENIC	NA
124614	10_114733757_T_C	1	1	0	INTERGENIC	NA
124615	10_114736099_C_G	1	0	0	INTERGENIC	NA
124616	10_114736550_A_G	1	0	0	INTERGENIC	NA
124617	10_114739151_A_G	1	1	0	INTERGENIC	NA
124618	10_114742294_G_T	1	1	0	INTERGENIC	NA
124619	10_114748388_T_C	1	1	0	INTERGENIC	NA
124620	10_114753138_A_G	1	1	0	INTERGENIC	NA
124621	10_114756833_G_T	1	0	0	INTERGENIC	NA
124622	10_114756871_C_T	1	0	0	INTERGENIC	NA
124623	10_114759804_A_G	1	0	0	INTERGENIC	NA
124624	10_114762752_A_G	1	0	0	INTERGENIC	NA
124625	10_114765844_C_T	1	1	0	INTERGENIC	NA
124626	10_114769703_C_T	1	0	0	INTERGENIC	NA
124627	10_114769869_C_T	1	0	0	INTERGENIC	NA
124628	10_114770381_T_C	1	1	0	A|non_coding_transcript_exon_variant|MODIFIER|AC067960.1|ENSG00000234455|transcript|ENST00000441053.1|pseudogene|2/2|n.454C>T||||||	novel transcript
124629	10_114771435_T_A	1	0	0	INTERGENIC	NA
124630	10_114774714_G_T	1	0	0	INTERGENIC	NA
124631	10_114774895_A_G	1	0	0	INTERGENIC	NA
124632	10_114775719_A_T	1	0	0	INTERGENIC	NA
124633	10_114786417_A_G	1	1	0	INTERGENIC	NA
124634	10_114796990_T_C	1	0	0	INTERGENIC	NA
124635	10_114797087_G_A	1	0	0	INTERGENIC	NA
124636	10_114798052_A_G	1	0	0	INTERGENIC	NA
124637	10_114802465_C_A	1	0	0	INTERGENIC	NA
124638	10_114803356_C_A	0.333333333333333	0	0	INTERGENIC	NA
124639	10_114805329_T_G	0.461538461538462	0	0	INTERGENIC	NA
124640	10_114805628_A_G	1	0	0	INTERGENIC	NA
124641	10_114883336_T_C	1	0	0	INTERGENIC	NA
124642	10_114884382_A_G	1	0	0	INTERGENIC	NA
124643	10_114886478_G_A	1	0	0	INTERGENIC	NA
124644	10_114888218_A_G	1	0	0	INTERGENIC	NA
124645	10_114893377_G_A	1	0	0	INTERGENIC	NA
124646	10_114898347_C_T	1	0	0	INTERGENIC	NA
124647	10_114914584_T_C	1	1	0	INTERGENIC	NA
124648	10_114916724_T_C	1	1	0	INTERGENIC	NA
124649	10_114923817_G_A	1	1	0	INTERGENIC	NA
124650	10_114924443_A_C	1	1	0	INTERGENIC	NA
124651	10_114925704_C_T	1	1	0	INTERGENIC	NA
124652	10_114929760_C_T	1	1	0	INTERGENIC	NA
124653	10_114930049_T_C	0.6	0	0	INTERGENIC	NA
124654	10_114930109_A_G	1	1	0	INTERGENIC	NA
124655	10_114939237_G_A	1	0.945945945945946	0	INTERGENIC	NA
124656	10_114940677_C_T	1	1	0	INTERGENIC	NA
124657	10_114941710_C_T	1	1	0	INTERGENIC	NA
124658	10_114949805_A_G	1	1	0	G|intron_variant|MODIFIER|AC079988.1|ENSG00000236145|transcript|ENST00000432984.1|pseudogene|1/1|n.61+328A>G||||||	novel transcript
124659	10_114952570_T_C	1	1	0	G|intron_variant|MODIFIER|AC079988.1|ENSG00000236145|transcript|ENST00000432984.1|pseudogene|1/1|n.62-1312A>G||||||	novel transcript
124660	10_114954482_G_A	1	1	0	G|non_coding_transcript_exon_variant|MODIFIER|AC079988.1|ENSG00000236145|transcript|ENST00000432984.1|pseudogene|2/2|n.468C>G||||||	novel transcript
124661	10_114955200_C_T	1	1	0	INTERGENIC	NA
124662	10_114957906_T_C	1	1	0	INTERGENIC	NA
124663	10_114958695_G_C	1	1	0	INTERGENIC	NA
124664	10_114972967_G_A	1	1	0	INTERGENIC	NA
124665	10_114978785_A_G	1	1	0	INTERGENIC	NA
124666	10_114981200_C_T	1	1	0	INTERGENIC	NA
124667	10_114989947_G_A	1	1	0	INTERGENIC	NA
124668	10_114990280_G_A	1	1	0	INTERGENIC	NA
124669	10_114991251_C_T	1	1	0	INTERGENIC	NA
124670	10_114993538_A_G	1	1	0	INTERGENIC	NA
124671	10_114994743_A_T	1	1	0	INTERGENIC	NA
124672	10_114995619_G_A	0.764705882352941	0	0	INTERGENIC	NA
124673	10_114996467_C_G	1	1	0	INTERGENIC	NA
124674	10_114997972_G_A	1	1	0	INTERGENIC	NA
124675	10_114998097_G_A	1	1	0	INTERGENIC	NA
124676	10_114999924_C_T	1	1	0	INTERGENIC	NA
124677	10_115002010_C_A	1	1	0	INTERGENIC	NA
124678	10_115006577_T_A	1	1	0	INTERGENIC	NA
124679	10_115016126_G_T	1	1	0	INTERGENIC	NA
124680	10_115020179_C_T	1	1	0	INTERGENIC	NA
124681	10_115021899_C_G	1	1	0	INTERGENIC	NA
124682	10_115034611_C_T	1	0	1	INTERGENIC	NA
124683	10_115062292_A_G	1	1	1	INTERGENIC	NA
124684	10_115072276_A_G	1	1	1	INTERGENIC	NA
124685	10_115075283_C_T	1	0	1	INTERGENIC	NA
124686	10_115076926_T_A	1	1	1	A|3_prime_UTR_variant|MODIFIER|TFCP2L1|ENSG00000115112|transcript|ENST00000263707.6|protein_coding|15/15|n.*5854G>T|||||5854|,A|non_coding_transcript_exon_variant|MODIFIER|TFCP2L1|ENSG00000115112|transcript|ENST00000263707.6|protein_coding|15/15|n.*5854G>T||||||	transcription factor CP2 like 1
124687	10_115078488_G_A	1	0	1	A|3_prime_UTR_variant|MODIFIER|TFCP2L1|ENSG00000115112|transcript|ENST00000263707.6|protein_coding|15/15|n.*5278C>T|||||5278|,A|non_coding_transcript_exon_variant|MODIFIER|TFCP2L1|ENSG00000115112|transcript|ENST00000263707.6|protein_coding|15/15|n.*5278C>T||||||	transcription factor CP2 like 1
124688	10_115088695_A_C	1	1	1	C|3_prime_UTR_variant|MODIFIER|TFCP2L1|ENSG00000115112|transcript|ENST00000263707.6|protein_coding|15/15|n.*5205A>G|||||5205|,C|non_coding_transcript_exon_variant|MODIFIER|TFCP2L1|ENSG00000115112|transcript|ENST00000263707.6|protein_coding|15/15|n.*5205A>G||||||	transcription factor CP2 like 1
124689	10_115096314_T_C	1	0	1	T|3_prime_UTR_variant|MODIFIER|TFCP2L1|ENSG00000115112|transcript|ENST00000263707.6|protein_coding|15/15|n.*1455G>A|||||1455|,T|non_coding_transcript_exon_variant|MODIFIER|TFCP2L1|ENSG00000115112|transcript|ENST00000263707.6|protein_coding|15/15|n.*1455G>A||||||	transcription factor CP2 like 1
124690	10_115143112_T_A	0.5	0	0	A|intron_variant|MODIFIER|TFCP2L1|ENSG00000115112|transcript|ENST00000263707.6|protein_coding|14/14|n.1394-48A>T||||||,A|intron_variant|MODIFIER|TFCP2L1|ENSG00000115112|transcript|ENST00000464621.1|retained_intron|3/3|n.380-48A>T||||||	transcription factor CP2 like 1
124691	10_115197832_G_A	1	1	1	C|intron_variant|MODIFIER|TFCP2L1|ENSG00000115112|transcript|ENST00000263707.6|protein_coding|13/14|n.1342-832A>G||||||,C|intron_variant|MODIFIER|TFCP2L1|ENSG00000115112|transcript|ENST00000464621.1|retained_intron|2/3|n.328-832A>G||||||	transcription factor CP2 like 1
124692	10_115206628_A_G	1	0	0	A|intron_variant|MODIFIER|TFCP2L1|ENSG00000115112|transcript|ENST00000263707.6|protein_coding|13/14|n.1341+478G>T||||||,A|intron_variant|MODIFIER|TFCP2L1|ENSG00000115112|transcript|ENST00000464621.1|retained_intron|2/3|n.327+478G>T||||||	transcription factor CP2 like 1
124693	10_115213241_G_A	1	0	1	A|intron_variant|MODIFIER|TFCP2L1|ENSG00000115112|transcript|ENST00000263707.6|protein_coding|13/14|n.1341+188G>T||||||,A|intron_variant|MODIFIER|TFCP2L1|ENSG00000115112|transcript|ENST00000464621.1|retained_intron|2/3|n.327+188G>T||||||	transcription factor CP2 like 1
124694	10_115244389_A_G	1	1	1	T|intron_variant|MODIFIER|TFCP2L1|ENSG00000115112|transcript|ENST00000263707.6|protein_coding|13/14|n.1341+128G>A||||||,T|intron_variant|MODIFIER|TFCP2L1|ENSG00000115112|transcript|ENST00000464621.1|retained_intron|2/3|n.327+128G>A||||||	transcription factor CP2 like 1
124695	10_115272945_C_G	1	1	1	A|non_coding_transcript_exon_variant|MODIFIER|TFCP2L1|ENSG00000115112|transcript|ENST00000263707.6|protein_coding|13/15|n.1254C>T||||||,A|non_coding_transcript_exon_variant|MODIFIER|TFCP2L1|ENSG00000115112|transcript|ENST00000464621.1|retained_intron|2/4|n.240C>T||||||	transcription factor CP2 like 1
124696	10_115314057_C_T	1	1	1	C|intron_variant|MODIFIER|TFCP2L1|ENSG00000115112|transcript|ENST00000263707.6|protein_coding|12/14|n.1199-564T>G||||||,C|intron_variant|MODIFIER|TFCP2L1|ENSG00000115112|transcript|ENST00000464621.1|retained_intron|1/3|n.185-564T>G||||||	transcription factor CP2 like 1
124697	10_115315665_G_A	1	1	1	G|intron_variant|MODIFIER|TFCP2L1|ENSG00000115112|transcript|ENST00000263707.6|protein_coding|12/14|n.1199-618T>C||||||,G|intron_variant|MODIFIER|TFCP2L1|ENSG00000115112|transcript|ENST00000464621.1|retained_intron|1/3|n.185-618T>C||||||	transcription factor CP2 like 1
124698	10_115331710_C_T	1	1	1	C|intron_variant|MODIFIER|TFCP2L1|ENSG00000115112|transcript|ENST00000263707.6|protein_coding|11/14|n.1095-354A>G||||||	transcription factor CP2 like 1
124699	10_115343988_C_T	1	1	1	T|intron_variant|MODIFIER|TFCP2L1|ENSG00000115112|transcript|ENST00000263707.6|protein_coding|10/14|n.1003+1144G>A||||||	transcription factor CP2 like 1
124700	10_115345434_C_T	1	0	0	C|intron_variant|MODIFIER|TFCP2L1|ENSG00000115112|transcript|ENST00000263707.6|protein_coding|7/14|n.769-473A>G||||||	transcription factor CP2 like 1
124701	10_115368685_T_A	1	0	1	C|intron_variant|MODIFIER|TFCP2L1|ENSG00000115112|transcript|ENST00000263707.6|protein_coding|2/14|n.215-155T>G||||||	transcription factor CP2 like 1
124702	10_115388079_C_T	0.894736842105263	0	1	G|intron_variant|MODIFIER|TFCP2L1|ENSG00000115112|transcript|ENST00000263707.6|protein_coding|2/14|n.215-14603G>C||||||	transcription factor CP2 like 1
124703	10_115397709_T_C	1	1	1	T|intron_variant|MODIFIER|TFCP2L1|ENSG00000115112|transcript|ENST00000263707.6|protein_coding|2/14|n.214+4000G>A||||||	transcription factor CP2 like 1
124704	10_115437945_G_A	1	1	1	C|intron_variant|MODIFIER|TFCP2L1|ENSG00000115112|transcript|ENST00000263707.6|protein_coding|2/14|n.214+1825T>G||||||	transcription factor CP2 like 1
124705	10_115442247_C_G	1	0	1	INTERGENIC	NA
124706	10_115468204_G_T	1	0	1	INTERGENIC	NA
124707	10_115474460_T_C	1	0	1	C|intron_variant|MODIFIER|CLASP1|ENSG00000074054|transcript|ENST00000409078.8|protein_coding|36/38|n.4006-2348A>G||||||,C|intron_variant|MODIFIER|CLASP1|ENSG00000074054|transcript|ENST00000263710.8|protein_coding|37/39|n.4207-2348A>G||||||,C|intron_variant|MODIFIER|CLASP1|ENSG00000074054|transcript|ENST00000397587.7|protein_coding|37/39|n.4030-2348A>G||||||,C|intron_variant|MODIFIER|CLASP1|ENSG00000074054|transcript|ENST00000541377.5|protein_coding|36/38|n.4024-2348A>G||||||,C|intron_variant|MODIFIER|CLASP1|ENSG00000074054|transcript|ENST00000455322.6|protein_coding|36/38|n.4027-2348A>G||||||,C|intron_variant|MODIFIER|CLASP1|ENSG00000074054|transcript|ENST00000452274.6|protein_coding|30/32|n.3415-2348A>G||||||	cytoplasmic linker associated protein 1
124708	10_115475766_C_T	0.916666666666667	0	1	T|intron_variant|MODIFIER|CLASP1|ENSG00000074054|transcript|ENST00000472776.1|retained_intron|2/4|n.421+3485G>A||||||,T|intron_variant|MODIFIER|CLASP1|ENSG00000074054|transcript|ENST00000409078.8|protein_coding|32/38|n.3290+3485G>A||||||,T|intron_variant|MODIFIER|CLASP1|ENSG00000074054|transcript|ENST00000263710.8|protein_coding|32/39|n.3375-1313G>A||||||,T|intron_variant|MODIFIER|CLASP1|ENSG00000074054|transcript|ENST00000397587.7|protein_coding|33/39|n.3314+3485G>A||||||,T|intron_variant|MODIFIER|CLASP1|ENSG00000074054|transcript|ENST00000541377.5|protein_coding|32/38|n.3308+3485G>A||||||,T|intron_variant|MODIFIER|CLASP1|ENSG00000074054|transcript|ENST00000455322.6|protein_coding|32/38|n.3311+3485G>A||||||,T|intron_variant|MODIFIER|CLASP1|ENSG00000074054|transcript|ENST00000452274.6|protein_coding|26/32|n.2699+3485G>A||||||	cytoplasmic linker associated protein 1
124709	10_115479523_G_A	1	0	1	A|intron_variant|MODIFIER|CLASP1|ENSG00000074054|transcript|ENST00000463621.3|retained_intron|2/3|n.236-5676A>T||||||,A|intron_variant|MODIFIER|CLASP1|ENSG00000074054|transcript|ENST00000409078.8|protein_coding|22/38|n.2213-5676A>T||||||,A|intron_variant|MODIFIER|CLASP1|ENSG00000074054|transcript|ENST00000263710.8|protein_coding|23/39|n.2320+1977A>T||||||,A|intron_variant|MODIFIER|CLASP1|ENSG00000074054|transcript|ENST00000397587.7|protein_coding|23/39|n.2237-5676A>T||||||,A|intron_variant|MODIFIER|CLASP1|ENSG00000074054|transcript|ENST00000541377.5|protein_coding|22/38|n.2234-5676A>T||||||,A|intron_variant|MODIFIER|CLASP1|ENSG00000074054|transcript|ENST00000455322.6|protein_coding|23/38|n.2237-5676A>T||||||,A|intron_variant|MODIFIER|CLASP1|ENSG00000074054|transcript|ENST00000452274.6|protein_coding|15/32|n.1553-5676A>T||||||	cytoplasmic linker associated protein 1
124710	10_115479876_A_G	1	1	1	A|intron_variant|MODIFIER|CLASP1|ENSG00000074054|transcript|ENST00000463621.3|retained_intron|2/3|n.235+6302C>T||||||,A|intron_variant|MODIFIER|CLASP1|ENSG00000074054|transcript|ENST00000409078.8|protein_coding|22/38|n.2212+6302C>T||||||,A|intron_variant|MODIFIER|CLASP1|ENSG00000074054|transcript|ENST00000263710.8|protein_coding|22/39|n.2213-108C>T||||||,A|intron_variant|MODIFIER|CLASP1|ENSG00000074054|transcript|ENST00000397587.7|protein_coding|23/39|n.2236+6302C>T||||||,A|intron_variant|MODIFIER|CLASP1|ENSG00000074054|transcript|ENST00000541377.5|protein_coding|22/38|n.2233+6302C>T||||||,A|intron_variant|MODIFIER|CLASP1|ENSG00000074054|transcript|ENST00000455322.6|protein_coding|23/38|n.2236+6302C>T||||||,A|intron_variant|MODIFIER|CLASP1|ENSG00000074054|transcript|ENST00000452274.6|protein_coding|15/32|n.1552+6302C>T||||||	cytoplasmic linker associated protein 1
124711	10_115481988_G_A	1	0	1	T|intron_variant|MODIFIER|CLASP1|ENSG00000074054|transcript|ENST00000409078.8|protein_coding|2/38|n.196-37180G>A||||||,T|intron_variant|MODIFIER|CLASP1|ENSG00000074054|transcript|ENST00000263710.8|protein_coding|2/39|n.196-37180G>A||||||,T|intron_variant|MODIFIER|CLASP1|ENSG00000074054|transcript|ENST00000397587.7|protein_coding|2/39|n.196-37180G>A||||||,T|intron_variant|MODIFIER|CLASP1|ENSG00000074054|transcript|ENST00000541377.5|protein_coding|2/38|n.196-37180G>A||||||,T|intron_variant|MODIFIER|CLASP1|ENSG00000074054|transcript|ENST00000455322.6|protein_coding|2/38|n.196-37180G>A||||||	cytoplasmic linker associated protein 1
124712	10_115491938_T_C	1	0	1	T|intron_variant|MODIFIER|CLASP1|ENSG00000074054|transcript|ENST00000409078.8|protein_coding|2/38|n.195+37581G>A||||||,T|intron_variant|MODIFIER|CLASP1|ENSG00000074054|transcript|ENST00000263710.8|protein_coding|2/39|n.195+37581G>A||||||,T|intron_variant|MODIFIER|CLASP1|ENSG00000074054|transcript|ENST00000397587.7|protein_coding|2/39|n.195+37581G>A||||||,T|intron_variant|MODIFIER|CLASP1|ENSG00000074054|transcript|ENST00000541377.5|protein_coding|2/38|n.195+37581G>A||||||,T|intron_variant|MODIFIER|CLASP1|ENSG00000074054|transcript|ENST00000455322.6|protein_coding|2/38|n.195+37581G>A||||||	cytoplasmic linker associated protein 1
124713	10_115497945_T_C	1	1	1	G|intron_variant|MODIFIER|CLASP1|ENSG00000074054|transcript|ENST00000409078.8|protein_coding|2/38|n.195+12489T>C||||||,G|intron_variant|MODIFIER|CLASP1|ENSG00000074054|transcript|ENST00000263710.8|protein_coding|2/39|n.195+12489T>C||||||,G|intron_variant|MODIFIER|CLASP1|ENSG00000074054|transcript|ENST00000397587.7|protein_coding|2/39|n.195+12489T>C||||||,G|intron_variant|MODIFIER|CLASP1|ENSG00000074054|transcript|ENST00000541377.5|protein_coding|2/38|n.195+12489T>C||||||,G|intron_variant|MODIFIER|CLASP1|ENSG00000074054|transcript|ENST00000455322.6|protein_coding|2/38|n.195+12489T>C||||||	cytoplasmic linker associated protein 1
124714	10_115498189_C_T	1	0	1	A|intron_variant|MODIFIER|CLASP1|ENSG00000074054|transcript|ENST00000409078.8|protein_coding|2/38|n.195+609C>T||||||,A|intron_variant|MODIFIER|CLASP1|ENSG00000074054|transcript|ENST00000263710.8|protein_coding|2/39|n.195+609C>T||||||,A|intron_variant|MODIFIER|CLASP1|ENSG00000074054|transcript|ENST00000397587.7|protein_coding|2/39|n.195+609C>T||||||,A|intron_variant|MODIFIER|CLASP1|ENSG00000074054|transcript|ENST00000541377.5|protein_coding|2/38|n.195+609C>T||||||,A|intron_variant|MODIFIER|CLASP1|ENSG00000074054|transcript|ENST00000455322.6|protein_coding|2/38|n.195+609C>T||||||	cytoplasmic linker associated protein 1
124715	10_115498456_A_G	1	0	1	A|intron_variant|MODIFIER|NIFK-AS1|ENSG00000236859|transcript|ENST00000419902.3|pseudogene|3/3|n.655+10457G>A||||||,A|intron_variant|MODIFIER|NIFK-AS1|ENSG00000236859|transcript|ENST00000667483.1|pseudogene|4/4|n.1028+10457G>A||||||,A|intron_variant|MODIFIER|NIFK-AS1|ENSG00000236859|transcript|ENST00000662168.1|pseudogene|3/3|n.471+10457G>A||||||,A|intron_variant|MODIFIER|NIFK-AS1|ENSG00000236859|transcript|ENST00000659307.1|pseudogene|3/3|n.552+10457G>A||||||,A|intron_variant|MODIFIER|NIFK-AS1|ENSG00000236859|transcript|ENST00000658781.1|pseudogene|1/1|n.199+10457G>A||||||	NIFK antisense RNA 1
124716	10_115511843_C_T	1	0	1	A|intron_variant|MODIFIER|NIFK|ENSG00000155438|transcript|ENST00000285814.9|protein_coding|2/6|n.244-372C>T||||||,A|intron_variant|MODIFIER|NIFK|ENSG00000155438|transcript|ENST00000447132.5|protein_coding|1/5|c.-72-372C>T||||||WARNING_TRANSCRIPT_INCOMPLETE,A|intron_variant|MODIFIER|NIFK|ENSG00000155438|transcript|ENST00000477693.1|retained_intron|2/3|n.266-372C>T||||||,A|intron_variant|MODIFIER|NIFK|ENSG00000155438|transcript|ENST00000451734.1|protein_coding|2/4|c.148-372C>T||||||WARNING_TRANSCRIPT_NO_STOP_CODON	nucleolar protein interacting with the FHA domain of MKI67
124717	10_115511942_C_T	1	1	0	C|intron_variant|MODIFIER|NIFK|ENSG00000155438|transcript|ENST00000285814.9|protein_coding|2/6|n.243+320A>G||||||,C|intron_variant|MODIFIER|NIFK|ENSG00000155438|transcript|ENST00000447132.5|protein_coding|1/5|c.-73+320A>G||||||WARNING_TRANSCRIPT_INCOMPLETE,C|intron_variant|MODIFIER|NIFK|ENSG00000155438|transcript|ENST00000477693.1|retained_intron|2/3|n.265+320A>G||||||,C|intron_variant|MODIFIER|NIFK|ENSG00000155438|transcript|ENST00000451734.1|protein_coding|2/4|c.147+320A>G||||||WARNING_TRANSCRIPT_NO_STOP_CODON	nucleolar protein interacting with the FHA domain of MKI67
124718	10_115516559_C_T	1	0	1	INTERGENIC	NA
124719	10_115518163_G_A	1	0	1	C|intron_variant|MODIFIER|LINC01823|ENSG00000224655|transcript|ENST00000661690.1|pseudogene|1/4|n.239-3555A>C||||||,C|intron_variant|MODIFIER|LINC01823|ENSG00000224655|transcript|ENST00000657823.1|pseudogene|1/4|n.69+1073A>C||||||	long intergenic non-protein coding RNA 1823
124720	10_115519541_C_T	1	1	1	T|intron_variant|MODIFIER|LINC01823|ENSG00000224655|transcript|ENST00000438722.6|pseudogene|3/4|n.345+444C>T||||||,T|intron_variant|MODIFIER|LINC01823|ENSG00000224655|transcript|ENST00000435895.5|pseudogene|4/4|n.650+444C>T||||||,T|intron_variant|MODIFIER|LINC01823|ENSG00000224655|transcript|ENST00000657005.1|pseudogene|3/4|n.740+444C>T||||||,T|intron_variant|MODIFIER|LINC01823|ENSG00000224655|transcript|ENST00000661690.1|pseudogene|3/4|n.510+444C>T||||||,T|intron_variant|MODIFIER|LINC01823|ENSG00000224655|transcript|ENST00000657823.1|pseudogene|3/4|n.341+444C>T||||||,T|intron_variant|MODIFIER|LINC01823|ENSG00000224655|transcript|ENST00000663836.1|pseudogene|3/4|n.310+444C>T||||||,T|intron_variant|MODIFIER|LINC01823|ENSG00000224655|transcript|ENST00000659754.1|pseudogene|3/4|n.374+444C>T||||||,T|intron_variant|MODIFIER|LINC01823|ENSG00000224655|transcript|ENST00000654814.1|pseudogene|3/4|n.340+444C>T||||||,T|intron_variant|MODIFIER|LINC01823|ENSG00000224655|transcript|ENST00000654341.1|pseudogene|3/4|n.341+444C>T||||||,T|intron_variant|MODIFIER|LINC01823|ENSG00000224655|transcript|ENST00000651479.1|pseudogene|3/6|n.345+444C>T||||||,T|intron_variant|MODIFIER|LINC01823|ENSG00000224655|transcript|ENST00000654583.1|pseudogene|3/5|n.330-384C>T||||||,T|intron_variant|MODIFIER|LINC01823|ENSG00000224655|transcript|ENST00000664529.1|pseudogene|3/4|n.329+444C>T||||||,T|intron_variant|MODIFIER|LINC01823|ENSG00000224655|transcript|ENST00000656779.1|pseudogene|3/3|n.343+444C>T||||||,T|intron_variant|MODIFIER|LINC01823|ENSG00000224655|transcript|ENST00000668260.1|pseudogene|4/5|n.454+444C>T||||||,T|intron_variant|MODIFIER|LINC01823|ENSG00000224655|transcript|ENST00000664416.1|pseudogene|3/5|n.330+444C>T||||||	long intergenic non-protein coding RNA 1823
124721	10_115522115_A_G	1	0	1	A|intron_variant|MODIFIER|LINC01823|ENSG00000224655|transcript|ENST00000438722.6|pseudogene|3/4|n.346-707C>A||||||,A|intron_variant|MODIFIER|LINC01823|ENSG00000224655|transcript|ENST00000435895.5|pseudogene|4/4|n.651-707C>A||||||,A|intron_variant|MODIFIER|LINC01823|ENSG00000224655|transcript|ENST00000657005.1|pseudogene|3/4|n.741-707C>A||||||,A|intron_variant|MODIFIER|LINC01823|ENSG00000224655|transcript|ENST00000661690.1|pseudogene|3/4|n.511-707C>A||||||,A|intron_variant|MODIFIER|LINC01823|ENSG00000224655|transcript|ENST00000657823.1|pseudogene|3/4|n.342-707C>A||||||,A|intron_variant|MODIFIER|LINC01823|ENSG00000224655|transcript|ENST00000663836.1|pseudogene|3/4|n.311-707C>A||||||,A|intron_variant|MODIFIER|LINC01823|ENSG00000224655|transcript|ENST00000659754.1|pseudogene|3/4|n.375-707C>A||||||,A|intron_variant|MODIFIER|LINC01823|ENSG00000224655|transcript|ENST00000654814.1|pseudogene|3/4|n.341-707C>A||||||,A|intron_variant|MODIFIER|LINC01823|ENSG00000224655|transcript|ENST00000654341.1|pseudogene|3/4|n.342-707C>A||||||,A|intron_variant|MODIFIER|LINC01823|ENSG00000224655|transcript|ENST00000651479.1|pseudogene|3/6|n.346-707C>A||||||,A|intron_variant|MODIFIER|LINC01823|ENSG00000224655|transcript|ENST00000654583.1|pseudogene|3/5|n.330-16C>A||||||,A|intron_variant|MODIFIER|LINC01823|ENSG00000224655|transcript|ENST00000664529.1|pseudogene|3/4|n.329+812C>A||||||,A|intron_variant|MODIFIER|LINC01823|ENSG00000224655|transcript|ENST00000656779.1|pseudogene|3/3|n.343+812C>A||||||,A|intron_variant|MODIFIER|LINC01823|ENSG00000224655|transcript|ENST00000668260.1|pseudogene|4/5|n.455-707C>A||||||,A|intron_variant|MODIFIER|LINC01823|ENSG00000224655|transcript|ENST00000664416.1|pseudogene|3/5|n.331-707C>A||||||	long intergenic non-protein coding RNA 1823
124722	10_115529009_G_A	1	0	1	T|intron_variant|MODIFIER|LINC01823|ENSG00000224655|transcript|ENST00000657005.1|pseudogene|4/4|n.1220+2638C>T||||||,T|intron_variant|MODIFIER|LINC01823|ENSG00000224655|transcript|ENST00000661690.1|pseudogene|4/4|n.990+2638C>T||||||,T|intron_variant|MODIFIER|LINC01823|ENSG00000224655|transcript|ENST00000657823.1|pseudogene|4/4|n.821+2638C>T||||||,T|intron_variant|MODIFIER|LINC01823|ENSG00000224655|transcript|ENST00000663836.1|pseudogene|4/4|n.790+2638C>T||||||,T|intron_variant|MODIFIER|LINC01823|ENSG00000224655|transcript|ENST00000659754.1|pseudogene|4/4|n.854+2638C>T||||||,T|intron_variant|MODIFIER|LINC01823|ENSG00000224655|transcript|ENST00000654814.1|pseudogene|4/4|n.820+2638C>T||||||,T|intron_variant|MODIFIER|LINC01823|ENSG00000224655|transcript|ENST00000654341.1|pseudogene|4/4|n.821+2638C>T||||||,T|intron_variant|MODIFIER|LINC01823|ENSG00000224655|transcript|ENST00000651479.1|pseudogene|4/6|n.825+2638C>T||||||,T|intron_variant|MODIFIER|LINC01823|ENSG00000224655|transcript|ENST00000654583.1|pseudogene|5/5|n.887+2638C>T||||||,T|intron_variant|MODIFIER|LINC01823|ENSG00000224655|transcript|ENST00000664529.1|pseudogene|4/4|n.495+2638C>T||||||,T|intron_variant|MODIFIER|LINC01823|ENSG00000224655|transcript|ENST00000656779.1|pseudogene|3/3|n.343+4636C>T||||||,T|intron_variant|MODIFIER|LINC01823|ENSG00000224655|transcript|ENST00000668260.1|pseudogene|5/5|n.934+2638C>T||||||,T|intron_variant|MODIFIER|LINC01823|ENSG00000224655|transcript|ENST00000664416.1|pseudogene|4/5|n.811-124C>T||||||	long intergenic non-protein coding RNA 1823
124723	10_115529065_A_T	1	1	1	G|intron_variant|MODIFIER|LINC01823|ENSG00000224655|transcript|ENST00000657005.1|pseudogene|4/4|n.1221-6044A>G||||||,G|intron_variant|MODIFIER|LINC01823|ENSG00000224655|transcript|ENST00000661690.1|pseudogene|4/4|n.991-6044A>G||||||,G|intron_variant|MODIFIER|LINC01823|ENSG00000224655|transcript|ENST00000657823.1|pseudogene|4/4|n.822-6044A>G||||||,G|intron_variant|MODIFIER|LINC01823|ENSG00000224655|transcript|ENST00000663836.1|pseudogene|4/4|n.791-6044A>G||||||,G|intron_variant|MODIFIER|LINC01823|ENSG00000224655|transcript|ENST00000659754.1|pseudogene|4/4|n.855-6044A>G||||||,G|intron_variant|MODIFIER|LINC01823|ENSG00000224655|transcript|ENST00000654814.1|pseudogene|4/4|n.821-6044A>G||||||,G|intron_variant|MODIFIER|LINC01823|ENSG00000224655|transcript|ENST00000654341.1|pseudogene|4/4|n.822-6044A>G||||||,G|intron_variant|MODIFIER|LINC01823|ENSG00000224655|transcript|ENST00000651479.1|pseudogene|4/6|n.826-2716A>G||||||,G|intron_variant|MODIFIER|LINC01823|ENSG00000224655|transcript|ENST00000654583.1|pseudogene|5/5|n.888-6044A>G||||||,G|intron_variant|MODIFIER|LINC01823|ENSG00000224655|transcript|ENST00000664529.1|pseudogene|4/4|n.496-6044A>G||||||,G|intron_variant|MODIFIER|LINC01823|ENSG00000224655|transcript|ENST00000656779.1|pseudogene|3/3|n.344-6044A>G||||||,G|intron_variant|MODIFIER|LINC01823|ENSG00000224655|transcript|ENST00000668260.1|pseudogene|5/5|n.935-6044A>G||||||,G|intron_variant|MODIFIER|LINC01823|ENSG00000224655|transcript|ENST00000664416.1|pseudogene|5/5|n.948+3966A>G||||||	long intergenic non-protein coding RNA 1823
124724	10_115529422_G_A	1	1	1	A|intron_variant|MODIFIER|LINC01823|ENSG00000224655|transcript|ENST00000657005.1|pseudogene|4/4|n.1221-5017G>A||||||,A|intron_variant|MODIFIER|LINC01823|ENSG00000224655|transcript|ENST00000661690.1|pseudogene|4/4|n.991-5017G>A||||||,A|intron_variant|MODIFIER|LINC01823|ENSG00000224655|transcript|ENST00000657823.1|pseudogene|4/4|n.822-5017G>A||||||,A|intron_variant|MODIFIER|LINC01823|ENSG00000224655|transcript|ENST00000663836.1|pseudogene|4/4|n.791-5017G>A||||||,A|intron_variant|MODIFIER|LINC01823|ENSG00000224655|transcript|ENST00000659754.1|pseudogene|4/4|n.855-5017G>A||||||,A|intron_variant|MODIFIER|LINC01823|ENSG00000224655|transcript|ENST00000654814.1|pseudogene|4/4|n.821-5017G>A||||||,A|intron_variant|MODIFIER|LINC01823|ENSG00000224655|transcript|ENST00000654341.1|pseudogene|4/4|n.822-5017G>A||||||,A|intron_variant|MODIFIER|LINC01823|ENSG00000224655|transcript|ENST00000651479.1|pseudogene|4/6|n.826-1689G>A||||||,A|intron_variant|MODIFIER|LINC01823|ENSG00000224655|transcript|ENST00000654583.1|pseudogene|5/5|n.888-5017G>A||||||,A|intron_variant|MODIFIER|LINC01823|ENSG00000224655|transcript|ENST00000664529.1|pseudogene|4/4|n.496-5017G>A||||||,A|intron_variant|MODIFIER|LINC01823|ENSG00000224655|transcript|ENST00000656779.1|pseudogene|3/3|n.344-5017G>A||||||,A|intron_variant|MODIFIER|LINC01823|ENSG00000224655|transcript|ENST00000668260.1|pseudogene|5/5|n.935-5017G>A||||||,A|intron_variant|MODIFIER|LINC01823|ENSG00000224655|transcript|ENST00000664416.1|pseudogene|5/5|n.948+4993G>A||||||	long intergenic non-protein coding RNA 1823
124725	10_115530576_C_G	1	0	1	A|intron_variant|MODIFIER|LINC01823|ENSG00000224655|transcript|ENST00000657005.1|pseudogene|4/4|n.1221-639G>A||||||,A|intron_variant|MODIFIER|LINC01823|ENSG00000224655|transcript|ENST00000661690.1|pseudogene|4/4|n.991-639G>A||||||,A|intron_variant|MODIFIER|LINC01823|ENSG00000224655|transcript|ENST00000657823.1|pseudogene|4/4|n.822-639G>A||||||,A|intron_variant|MODIFIER|LINC01823|ENSG00000224655|transcript|ENST00000663836.1|pseudogene|4/4|n.791-639G>A||||||,A|intron_variant|MODIFIER|LINC01823|ENSG00000224655|transcript|ENST00000659754.1|pseudogene|4/4|n.855-639G>A||||||,A|intron_variant|MODIFIER|LINC01823|ENSG00000224655|transcript|ENST00000654814.1|pseudogene|4/4|n.821-639G>A||||||,A|intron_variant|MODIFIER|LINC01823|ENSG00000224655|transcript|ENST00000654341.1|pseudogene|4/4|n.822-639G>A||||||,A|intron_variant|MODIFIER|LINC01823|ENSG00000224655|transcript|ENST00000654583.1|pseudogene|5/5|n.888-639G>A||||||,A|intron_variant|MODIFIER|LINC01823|ENSG00000224655|transcript|ENST00000664529.1|pseudogene|4/4|n.496-639G>A||||||,A|intron_variant|MODIFIER|LINC01823|ENSG00000224655|transcript|ENST00000656779.1|pseudogene|3/3|n.344-639G>A||||||,A|intron_variant|MODIFIER|LINC01823|ENSG00000224655|transcript|ENST00000668260.1|pseudogene|5/5|n.935-639G>A||||||,A|intron_variant|MODIFIER|LINC01823|ENSG00000224655|transcript|ENST00000664416.1|pseudogene|5/5|n.949-639G>A||||||,A|non_coding_transcript_exon_variant|MODIFIER|LINC01823|ENSG00000224655|transcript|ENST00000651479.1|pseudogene|6/7|n.1126G>A||||||	long intergenic non-protein coding RNA 1823
124726	10_115537470_A_C	1	1	1	T|non_coding_transcript_exon_variant|MODIFIER|LINC01823|ENSG00000224655|transcript|ENST00000657005.1|pseudogene|5/5|n.1499C>T||||||,T|non_coding_transcript_exon_variant|MODIFIER|LINC01823|ENSG00000224655|transcript|ENST00000661690.1|pseudogene|5/5|n.1269C>T||||||,T|non_coding_transcript_exon_variant|MODIFIER|LINC01823|ENSG00000224655|transcript|ENST00000657823.1|pseudogene|5/5|n.1100C>T||||||,T|non_coding_transcript_exon_variant|MODIFIER|LINC01823|ENSG00000224655|transcript|ENST00000663836.1|pseudogene|5/5|n.1069C>T||||||,T|non_coding_transcript_exon_variant|MODIFIER|LINC01823|ENSG00000224655|transcript|ENST00000659754.1|pseudogene|5/5|n.1133C>T||||||,T|non_coding_transcript_exon_variant|MODIFIER|LINC01823|ENSG00000224655|transcript|ENST00000654814.1|pseudogene|5/5|n.1099C>T||||||,T|non_coding_transcript_exon_variant|MODIFIER|LINC01823|ENSG00000224655|transcript|ENST00000654341.1|pseudogene|5/5|n.1100C>T||||||,T|non_coding_transcript_exon_variant|MODIFIER|LINC01823|ENSG00000224655|transcript|ENST00000651479.1|pseudogene|7/7|n.1432C>T||||||,T|non_coding_transcript_exon_variant|MODIFIER|LINC01823|ENSG00000224655|transcript|ENST00000654583.1|pseudogene|6/6|n.1166C>T||||||,T|non_coding_transcript_exon_variant|MODIFIER|LINC01823|ENSG00000224655|transcript|ENST00000664529.1|pseudogene|5/5|n.774C>T||||||,T|non_coding_transcript_exon_variant|MODIFIER|LINC01823|ENSG00000224655|transcript|ENST00000656779.1|pseudogene|4/4|n.622C>T||||||,T|non_coding_transcript_exon_variant|MODIFIER|LINC01823|ENSG00000224655|transcript|ENST00000668260.1|pseudogene|6/6|n.1213C>T||||||,T|non_coding_transcript_exon_variant|MODIFIER|LINC01823|ENSG00000224655|transcript|ENST00000664416.1|pseudogene|6/6|n.1227C>T||||||	long intergenic non-protein coding RNA 1823
124727	10_115539480_A_T	1	1	1	INTERGENIC	NA
124728	10_115540313_T_G	1	1	1	INTERGENIC	NA
124729	10_115540353_C_A	1	0	1	INTERGENIC	NA
124730	10_115540898_G_A	1	1	1	INTERGENIC	NA
124731	10_115543230_C_A	1	1	1	INTERGENIC	NA
124732	10_115549588_G_A	1	1	1	INTERGENIC	NA
124733	10_115550714_C_T	1	0	1	INTERGENIC	NA
124734	10_115551124_G_C	1	0	1	INTERGENIC	NA
124735	10_115551588_C_T	1	0	1	INTERGENIC	NA
124736	10_115553337_A_G	0.454545454545455	0	0	INTERGENIC	NA
124737	10_115565511_T_C	1	1	1	INTERGENIC	NA
124738	10_115566579_T_C	1	1	1	INTERGENIC	NA
124739	10_115568929_A_C	1	0	1	INTERGENIC	NA
124740	10_115569441_G_A	1	1	1	INTERGENIC	NA
124741	10_115570923_A_C	1	1	1	INTERGENIC	NA
124742	10_115571124_C_T	1	1	1	INTERGENIC	NA
124743	10_115571385_G_A	1	1	1	INTERGENIC	NA
124744	10_115574286_C_G	1	0	1	INTERGENIC	NA
124745	10_115575925_A_T	1	0	1	INTERGENIC	NA
124746	10_115581476_T_G	1	1	1	INTERGENIC	NA
124747	10_115581692_G_A	1	0	1	INTERGENIC	NA
124748	10_115590848_A_G	1	1	1	INTERGENIC	NA
124749	10_115591096_T_C	1	0	1	INTERGENIC	NA
124750	10_115593893_G_A	1	0	1	INTERGENIC	NA
124751	10_115596612_G_A	1	1	1	INTERGENIC	NA
124752	10_115596617_T_C	1	0	1	INTERGENIC	NA
124753	10_115599299_A_G	1	0	1	INTERGENIC	NA
124754	10_115600601_C_T	1	0	1	INTERGENIC	NA
124755	10_115600794_C_T	1	0	1	INTERGENIC	NA
124756	10_115604667_A_C	1	0	1	INTERGENIC	NA
124757	10_115605638_C_A	1	0	1	INTERGENIC	NA
124758	10_115611163_G_A	1	1	1	INTERGENIC	NA
124759	10_115619226_A_C	1	1	1	INTERGENIC	NA
124760	10_115626826_A_G	1	1	1	INTERGENIC	NA
124761	10_115661203_T_C	0.545454545454545	0	0	INTERGENIC	NA
124762	10_115664202_A_G	1	0	0	INTERGENIC	NA
124763	10_115671498_C_A	1	1	1	INTERGENIC	NA
124764	10_115681614_A_G	1	1	1	INTERGENIC	NA
124765	10_115685919_A_G	1	1	1	INTERGENIC	NA
124766	10_115687769_A_G	1	1	1	INTERGENIC	NA
124767	10_115708188_G_C	1	0	0	INTERGENIC	NA
124768	10_115711172_C_A	1	1	1	INTERGENIC	NA
124769	10_115712181_A_G	1	0	1	INTERGENIC	NA
124770	10_115721354_C_T	1	0	1	INTERGENIC	NA
124771	10_115732232_A_G	1	0.96551724137931	0	INTERGENIC	NA
124772	10_115735447_A_G	1	1	1	INTERGENIC	NA
124773	10_115742077_G_A	1	1	1	INTERGENIC	NA
124774	10_115742445_C_T	1	1	1	INTERGENIC	NA
124775	10_115742823_G_A	1	1	1	INTERGENIC	NA
124776	10_115748670_T_C	1	1	1	INTERGENIC	NA
124777	10_115748885_A_G	1	1	1	INTERGENIC	NA
124778	10_115750091_C_T	1	1	1	INTERGENIC	NA
124779	10_115752114_T_G	1	1	1	INTERGENIC	NA
124780	10_115752522_T_G	1	1	1	INTERGENIC	NA
124781	10_115752707_A_T	1	1	1	INTERGENIC	NA
124782	10_115759165_G_A	1	1	1	INTERGENIC	NA
124783	10_115760941_G_T	1	1	1	T|intron_variant|MODIFIER|AC011246.1|ENSG00000286481|transcript|ENST00000657880.1|pseudogene|1/8|n.489+1542C>T||||||	novel transcript
124784	10_115760993_A_G	1	1	1	C|intron_variant|MODIFIER|AC011246.1|ENSG00000286481|transcript|ENST00000657880.1|pseudogene|1/8|n.489+1647T>C||||||	novel transcript
124785	10_115763928_G_A	1	1	1	C|intron_variant|MODIFIER|AC011246.1|ENSG00000286481|transcript|ENST00000657880.1|pseudogene|1/8|n.489+1690A>C||||||	novel transcript
124786	10_115766457_C_T	1	1	1	G|intron_variant|MODIFIER|AC011246.1|ENSG00000286481|transcript|ENST00000657880.1|pseudogene|1/8|n.489+3168A>G||||||	novel transcript
124787	10_115766782_T_C	1	1	1	T|intron_variant|MODIFIER|AC011246.1|ENSG00000286481|transcript|ENST00000657880.1|pseudogene|1/8|n.489+4490C>T||||||	novel transcript
124788	10_115787942_C_A	1	1	0	G|intron_variant|MODIFIER|AC011246.1|ENSG00000286481|transcript|ENST00000657880.1|pseudogene|1/8|n.489+4581A>G||||||	novel transcript
124789	10_115789516_G_A	1	1	1	A|intron_variant|MODIFIER|AC011246.1|ENSG00000286481|transcript|ENST00000657880.1|pseudogene|1/8|n.489+4694G>A||||||	novel transcript
124790	10_115791765_A_C	1	1	0	T|intron_variant|MODIFIER|AC011246.1|ENSG00000286481|transcript|ENST00000657880.1|pseudogene|1/8|n.489+5081C>T||||||	novel transcript
124791	10_115795164_T_C	1	1	0	T|intron_variant|MODIFIER|AC011246.1|ENSG00000286481|transcript|ENST00000657880.1|pseudogene|1/8|n.489+5090A>T||||||	novel transcript
124792	10_115795221_G_T	1	1	0	C|intron_variant|MODIFIER|AC011246.1|ENSG00000286481|transcript|ENST00000657880.1|pseudogene|1/8|n.489+5262T>C||||||	novel transcript
124793	10_115801093_G_C	1	1	0	G|intron_variant|MODIFIER|AC011246.1|ENSG00000286481|transcript|ENST00000657880.1|pseudogene|1/8|n.489+6976A>G||||||	novel transcript
124794	10_115801526_G_A	1	1	1	T|intron_variant|MODIFIER|AC011246.1|ENSG00000286481|transcript|ENST00000657880.1|pseudogene|1/8|n.489+7598G>T||||||	novel transcript
124795	10_115801753_T_C	1	1	1	T|intron_variant|MODIFIER|AC011246.1|ENSG00000286481|transcript|ENST00000657880.1|pseudogene|1/8|n.489+7774G>T||||||	novel transcript
124796	10_115808573_G_A	1	1	0	A|intron_variant|MODIFIER|AC011246.1|ENSG00000286481|transcript|ENST00000657880.1|pseudogene|1/8|n.489+8712G>A||||||	novel transcript
124797	10_115809444_G_T	1	1	0	C|intron_variant|MODIFIER|AC011246.1|ENSG00000286481|transcript|ENST00000657880.1|pseudogene|1/8|n.489+9058T>C||||||	novel transcript
124798	10_115812190_G_A	1	1	0	A|intron_variant|MODIFIER|AC011246.1|ENSG00000286481|transcript|ENST00000657880.1|pseudogene|1/8|n.489+10435G>A||||||	novel transcript
124799	10_115816108_G_A	1	1	1	A|intron_variant|MODIFIER|AC011246.1|ENSG00000286481|transcript|ENST00000657880.1|pseudogene|1/8|n.489+11100G>A||||||	novel transcript
124800	10_115817712_C_T	1	1	1	A|intron_variant|MODIFIER|AC011246.1|ENSG00000286481|transcript|ENST00000657880.1|pseudogene|1/8|n.489+12039G>A||||||	novel transcript
124801	10_115818831_G_C	1	1	1	C|intron_variant|MODIFIER|AC011246.1|ENSG00000286481|transcript|ENST00000657880.1|pseudogene|1/8|n.489+12331T>C||||||	novel transcript
124802	10_115830411_A_G	1	1	0	G|intron_variant|MODIFIER|AC011246.1|ENSG00000286481|transcript|ENST00000657880.1|pseudogene|1/8|n.489+12713A>G||||||	novel transcript
124803	10_115833376_C_T	1	1	1	G|intron_variant|MODIFIER|AC011246.1|ENSG00000286481|transcript|ENST00000657880.1|pseudogene|1/8|n.489+14384C>G||||||	novel transcript
124804	10_115834013_T_C	1	0.954545454545455	0	G|intron_variant|MODIFIER|AC011246.1|ENSG00000286481|transcript|ENST00000657880.1|pseudogene|1/8|n.489+16085T>G||||||	novel transcript
124805	10_115834021_C_T	1	1	1	G|intron_variant|MODIFIER|AC011246.1|ENSG00000286481|transcript|ENST00000657880.1|pseudogene|1/8|n.489+16791A>G||||||	novel transcript
124806	10_115835750_A_C	1	1	1	C|intron_variant|MODIFIER|AC011246.1|ENSG00000286481|transcript|ENST00000657880.1|pseudogene|1/8|n.489+17380G>C||||||	novel transcript
124807	10_115839525_C_A	1	0.923076923076923	0	T|intron_variant|MODIFIER|AC011246.1|ENSG00000286481|transcript|ENST00000657880.1|pseudogene|1/8|n.489+17578A>T||||||	novel transcript
124808	10_115840099_G_T	1	1	1	T|intron_variant|MODIFIER|AC011246.1|ENSG00000286481|transcript|ENST00000657880.1|pseudogene|1/8|n.490-19387C>T||||||	novel transcript
124809	10_115842898_C_T	1	1	1	C|intron_variant|MODIFIER|AC011246.1|ENSG00000286481|transcript|ENST00000657880.1|pseudogene|1/8|n.490-16743T>C||||||	novel transcript
124810	10_115843254_T_C	1	1	1	T|intron_variant|MODIFIER|AC011246.1|ENSG00000286481|transcript|ENST00000657880.1|pseudogene|1/8|n.490-14140C>T||||||	novel transcript
124811	10_115850506_C_T	1	1	1	G|intron_variant|MODIFIER|AC011246.1|ENSG00000286481|transcript|ENST00000657880.1|pseudogene|1/8|n.490-13474A>G||||||	novel transcript
124812	10_115852377_T_C	1	1	1	C|intron_variant|MODIFIER|AC011246.1|ENSG00000286481|transcript|ENST00000657880.1|pseudogene|1/8|n.490-13313T>C||||||	novel transcript
124813	10_115852737_G_A	1	1	0	T|intron_variant|MODIFIER|AC011246.1|ENSG00000286481|transcript|ENST00000657880.1|pseudogene|1/8|n.490-13219C>T||||||	novel transcript
124814	10_115867497_T_C	1	1	0	G|intron_variant|MODIFIER|AC011246.1|ENSG00000286481|transcript|ENST00000657880.1|pseudogene|1/8|n.490-12066C>G||||||	novel transcript
124815	10_115873248_C_A	1	1	1	G|intron_variant|MODIFIER|AC011246.1|ENSG00000286481|transcript|ENST00000657880.1|pseudogene|1/8|n.490-11495C>G||||||	novel transcript
124816	10_115874250_C_T	1	1	1	A|intron_variant|MODIFIER|AC011246.1|ENSG00000286481|transcript|ENST00000657880.1|pseudogene|1/8|n.490-7847G>A||||||	novel transcript
124817	10_115877086_A_C	1	1	1	G|intron_variant|MODIFIER|AC011246.1|ENSG00000286481|transcript|ENST00000657880.1|pseudogene|1/8|n.490-6865A>G||||||	novel transcript
124818	10_115884010_T_G	1	1	1	T|intron_variant|MODIFIER|AC011246.1|ENSG00000286481|transcript|ENST00000657880.1|pseudogene|1/8|n.490-6764A>T||||||	novel transcript
124819	10_115885716_G_A	1	1	1	T|intron_variant|MODIFIER|AC011246.1|ENSG00000286481|transcript|ENST00000657880.1|pseudogene|1/8|n.490-5143C>T||||||	novel transcript
124820	10_115905137_G_T	1	1	0	A|intron_variant|MODIFIER|AC011246.1|ENSG00000286481|transcript|ENST00000657880.1|pseudogene|1/8|n.490-5008G>A||||||	novel transcript
124821	10_115913876_A_G	1	1	1	G|intron_variant|MODIFIER|AC011246.1|ENSG00000286481|transcript|ENST00000657880.1|pseudogene|1/8|n.490-4687T>G||||||	novel transcript
124822	10_115923021_G_A	1	1	0	G|intron_variant|MODIFIER|AC011246.1|ENSG00000286481|transcript|ENST00000657880.1|pseudogene|1/8|n.490-4459A>G||||||	novel transcript
124823	10_115930122_G_A	1	1	1	A|intron_variant|MODIFIER|AC011246.1|ENSG00000286481|transcript|ENST00000657880.1|pseudogene|1/8|n.490-794C>A||||||	novel transcript
124824	10_115935099_A_G	1	1	1	T|intron_variant|MODIFIER|AC011246.1|ENSG00000286481|transcript|ENST00000657880.1|pseudogene|1/8|n.490-188C>T||||||	novel transcript
124825	10_115936314_G_A	1	1	1	G|intron_variant|MODIFIER|AC011246.1|ENSG00000286481|transcript|ENST00000657880.1|pseudogene|2/8|n.603+1297C>G||||||	novel transcript
124826	10_115942437_A_G	1	1	1	A|intron_variant|MODIFIER|AC011246.1|ENSG00000286481|transcript|ENST00000657880.1|pseudogene|2/8|n.603+1388G>A||||||	novel transcript
124827	10_115968207_C_G	1	0.973684210526316	1	T|intron_variant|MODIFIER|AC011246.1|ENSG00000286481|transcript|ENST00000657880.1|pseudogene|2/8|n.603+2780C>T||||||	novel transcript
124828	10_115968573_A_G	1	1	1	T|intron_variant|MODIFIER|AC011246.1|ENSG00000286481|transcript|ENST00000657880.1|pseudogene|2/8|n.603+3894G>T||||||	novel transcript
124829	10_115969173_C_T	1	0.954545454545455	1	A|intron_variant|MODIFIER|AC011246.1|ENSG00000286481|transcript|ENST00000657880.1|pseudogene|2/8|n.603+5098G>A||||||	novel transcript
124830	10_115971269_C_G	1	1	1	A|intron_variant|MODIFIER|AC011246.1|ENSG00000286481|transcript|ENST00000657880.1|pseudogene|2/8|n.603+6736G>A||||||	novel transcript
124831	10_115975908_G_T	1	1	1	C|intron_variant|MODIFIER|AC011246.1|ENSG00000286481|transcript|ENST00000657880.1|pseudogene|2/8|n.603+7124G>C||||||	novel transcript
124832	10_115976162_A_G	1	1	1	T|intron_variant|MODIFIER|AC011246.1|ENSG00000286481|transcript|ENST00000657880.1|pseudogene|2/8|n.603+8060G>T||||||	novel transcript
124833	10_115977074_T_G	1	1	1	T|intron_variant|MODIFIER|AC011246.1|ENSG00000286481|transcript|ENST00000657880.1|pseudogene|2/8|n.603+8595C>T||||||	novel transcript
124834	10_115977129_C_A	1	1	1	C|intron_variant|MODIFIER|AC011246.1|ENSG00000286481|transcript|ENST00000657880.1|pseudogene|2/8|n.603+10620T>C||||||	novel transcript
124835	10_115977217_A_G	1	1	1	C|intron_variant|MODIFIER|AC011246.1|ENSG00000286481|transcript|ENST00000657880.1|pseudogene|2/8|n.603+11018G>C||||||	novel transcript
124836	10_115979841_A_T	1	1	1	A|intron_variant|MODIFIER|AC011246.1|ENSG00000286481|transcript|ENST00000657880.1|pseudogene|2/8|n.603+11337G>A||||||	novel transcript
124837	10_115980620_C_T	1	1	1	G|intron_variant|MODIFIER|AC011246.1|ENSG00000286481|transcript|ENST00000657880.1|pseudogene|2/8|n.603+11534A>G||||||	novel transcript
124838	10_115982264_T_A	1	1	1	G|intron_variant|MODIFIER|AC011246.1|ENSG00000286481|transcript|ENST00000657880.1|pseudogene|2/8|n.603+15459C>G||||||	novel transcript
124839	10_115982994_G_A	1	1	1	G|intron_variant|MODIFIER|AC011246.1|ENSG00000286481|transcript|ENST00000657880.1|pseudogene|2/8|n.603+15721C>G||||||	novel transcript
124840	10_115988142_T_G	1	1	1	G|intron_variant|MODIFIER|AC011246.1|ENSG00000286481|transcript|ENST00000657880.1|pseudogene|2/8|n.603+15962C>G||||||	novel transcript
124841	10_115993621_C_A	1	1	1	T|intron_variant|MODIFIER|AC011246.1|ENSG00000286481|transcript|ENST00000657880.1|pseudogene|2/8|n.603+16176C>T||||||	novel transcript
124842	10_115993906_G_A	1	1	1	G|intron_variant|MODIFIER|AC011246.1|ENSG00000286481|transcript|ENST00000657880.1|pseudogene|2/8|n.603+16811A>G||||||	novel transcript
124843	10_115994628_G_A	1	1	1	A|intron_variant|MODIFIER|AC011246.1|ENSG00000286481|transcript|ENST00000657880.1|pseudogene|2/8|n.603+16931G>A||||||	novel transcript
124844	10_115997941_G_A	1	1	1	G|intron_variant|MODIFIER|AC011246.1|ENSG00000286481|transcript|ENST00000657880.1|pseudogene|2/8|n.603+17232A>G||||||	novel transcript
124845	10_116030856_G_A	1	1	1	T|intron_variant|MODIFIER|AC011246.1|ENSG00000286481|transcript|ENST00000657880.1|pseudogene|2/8|n.603+18617G>T||||||	novel transcript
124846	10_116042398_T_C	1	1	1	C|intron_variant|MODIFIER|AC011246.1|ENSG00000286481|transcript|ENST00000657880.1|pseudogene|2/8|n.603+21314T>C||||||	novel transcript
124847	10_116047798_A_G	1	1	1	T|intron_variant|MODIFIER|AC011246.1|ENSG00000286481|transcript|ENST00000657880.1|pseudogene|2/8|n.603+23928A>T||||||	novel transcript
124848	10_116048406_C_T	1	1	1	T|intron_variant|MODIFIER|AC011246.1|ENSG00000286481|transcript|ENST00000657880.1|pseudogene|2/8|n.603+24907C>T||||||	novel transcript
124849	10_116050266_C_A	1	1	1	T|intron_variant|MODIFIER|AC011246.1|ENSG00000286481|transcript|ENST00000657880.1|pseudogene|2/8|n.603+25410C>T||||||	novel transcript
124850	10_116051128_A_G	1	1	0.909090909090909	T|intron_variant|MODIFIER|AC011246.1|ENSG00000286481|transcript|ENST00000657880.1|pseudogene|2/8|n.603+30885C>T||||||	novel transcript
124851	10_116055008_A_G	1	1	1	A|intron_variant|MODIFIER|AC011246.1|ENSG00000286481|transcript|ENST00000657880.1|pseudogene|2/8|n.603+32185G>A||||||	novel transcript
124852	10_116055375_G_A	1	1	1	C|intron_variant|MODIFIER|AC011246.1|ENSG00000286481|transcript|ENST00000657880.1|pseudogene|2/8|n.603+40279T>C||||||	novel transcript
124853	10_116059049_G_A	1	1	1	A|intron_variant|MODIFIER|AC011246.1|ENSG00000286481|transcript|ENST00000657880.1|pseudogene|2/8|n.603+42837G>A||||||	novel transcript
124854	10_116059072_T_C	1	1	1	G|intron_variant|MODIFIER|AC011246.1|ENSG00000286481|transcript|ENST00000657880.1|pseudogene|2/8|n.603+45429A>G||||||	novel transcript
124855	10_116059360_T_C	1	1	1	A|intron_variant|MODIFIER|AC011246.1|ENSG00000286481|transcript|ENST00000657880.1|pseudogene|2/8|n.603+45952G>A||||||	novel transcript
124856	10_116065377_C_G	1	1	1	T|intron_variant|MODIFIER|AC011246.1|ENSG00000286481|transcript|ENST00000657880.1|pseudogene|2/8|n.603+59672C>T||||||	novel transcript
124857	10_116066206_T_C	1	1	1	T|intron_variant|MODIFIER|AC011246.1|ENSG00000286481|transcript|ENST00000657880.1|pseudogene|2/8|n.603+63164C>T||||||	novel transcript
124858	10_116067219_T_C	1	0	0	T|intron_variant|MODIFIER|AC011246.1|ENSG00000286481|transcript|ENST00000657880.1|pseudogene|2/8|n.603+78005C>T||||||	novel transcript
124859	10_116067481_G_A	0.954545454545455	1	1	T|intron_variant|MODIFIER|AC011246.1|ENSG00000286481|transcript|ENST00000657880.1|pseudogene|2/8|n.603+79367C>T||||||	novel transcript
124860	10_116067533_G_T	0.95	1	0	T|intron_variant|MODIFIER|AC011246.1|ENSG00000286481|transcript|ENST00000657880.1|pseudogene|2/8|n.603+81066G>T||||||	novel transcript
124861	10_116089595_G_A	1	1	1	C|intron_variant|MODIFIER|AC011246.1|ENSG00000286481|transcript|ENST00000657880.1|pseudogene|2/8|n.603+81962T>C||||||	novel transcript
124862	10_116090279_T_C	1	0.96551724137931	1	A|intron_variant|MODIFIER|AC011246.1|ENSG00000286481|transcript|ENST00000657880.1|pseudogene|2/8|n.603+87933G>A||||||	novel transcript
124863	10_116095013_C_A	1	1	1	A|intron_variant|MODIFIER|AC011246.1|ENSG00000286481|transcript|ENST00000657880.1|pseudogene|2/8|n.603+92790G>A||||||	novel transcript
124864	10_116105169_A_G	1	1	0	G|intron_variant|MODIFIER|AC011246.1|ENSG00000286481|transcript|ENST00000657880.1|pseudogene|2/8|n.603+97412A>G||||||	novel transcript
124865	10_116110383_C_T	1	1	0	G|intron_variant|MODIFIER|AC011246.1|ENSG00000286481|transcript|ENST00000657880.1|pseudogene|2/8|n.603+117860A>G||||||	novel transcript
124866	10_116111717_A_G	1	1	1	A|intron_variant|MODIFIER|AC011246.1|ENSG00000286481|transcript|ENST00000657880.1|pseudogene|2/8|n.603+118416G>A||||||	novel transcript
124867	10_116111851_C_T	1	1	1	T|intron_variant|MODIFIER|AC011246.1|ENSG00000286481|transcript|ENST00000657880.1|pseudogene|2/8|n.603+119463G>T||||||	novel transcript
124868	10_116112508_C_A	1	1	1	G|intron_variant|MODIFIER|AC011246.1|ENSG00000286481|transcript|ENST00000657880.1|pseudogene|2/8|n.603+121834A>G||||||	novel transcript
124869	10_116112626_T_C	1	1	1	C|intron_variant|MODIFIER|AC011246.1|ENSG00000286481|transcript|ENST00000657880.1|pseudogene|2/8|n.603+122457T>C||||||	novel transcript
124870	10_116118282_C_T	1	1	1	G|intron_variant|MODIFIER|AC011246.1|ENSG00000286481|transcript|ENST00000657880.1|pseudogene|2/8|n.603+124546A>G||||||	novel transcript
124871	10_116119090_T_C	1	1	1	C|intron_variant|MODIFIER|AC011246.1|ENSG00000286481|transcript|ENST00000657880.1|pseudogene|2/8|n.603+125550T>C||||||	novel transcript
124872	10_116119121_G_C	1	1	0	T|intron_variant|MODIFIER|AC011246.1|ENSG00000286481|transcript|ENST00000657880.1|pseudogene|2/8|n.603+128548G>T||||||	novel transcript
124873	10_116122485_T_C	1	1	0	A|intron_variant|MODIFIER|AC011246.1|ENSG00000286481|transcript|ENST00000657880.1|pseudogene|2/8|n.603+132805G>A||||||	novel transcript
124874	10_116123685_T_C	1	1	0	T|intron_variant|MODIFIER|AC011246.1|ENSG00000286481|transcript|ENST00000657880.1|pseudogene|2/8|n.603+132949A>T||||||	novel transcript
124875	10_116125439_G_A	1	1	0	G|intron_variant|MODIFIER|AC011246.1|ENSG00000286481|transcript|ENST00000657880.1|pseudogene|2/8|n.603+133278A>G||||||	novel transcript
124876	10_116128927_G_C	1	1	0	C|intron_variant|MODIFIER|AC011246.1|ENSG00000286481|transcript|ENST00000657880.1|pseudogene|2/8|n.603+133546T>C||||||	novel transcript
124877	10_116130616_C_T	1	1	1	C|intron_variant|MODIFIER|AC011246.1|ENSG00000286481|transcript|ENST00000657880.1|pseudogene|2/8|n.603+135768G>C||||||	novel transcript
124878	10_116136093_A_G	1	0.928571428571429	0	A|intron_variant|MODIFIER|AC011246.1|ENSG00000286481|transcript|ENST00000657880.1|pseudogene|2/8|n.603+137169G>A||||||	novel transcript
124879	10_116136128_C_T	1	1	0	A|intron_variant|MODIFIER|AC011246.1|ENSG00000286481|transcript|ENST00000657880.1|pseudogene|2/8|n.603+137834G>A||||||	novel transcript
124880	10_116136975_T_C	1	1	0	A|intron_variant|MODIFIER|AC011246.1|ENSG00000286481|transcript|ENST00000657880.1|pseudogene|2/8|n.604-120160G>A||||||	novel transcript
124881	10_116140070_G_A	1	1	1	G|intron_variant|MODIFIER|AC011246.1|ENSG00000286481|transcript|ENST00000657880.1|pseudogene|2/8|n.604-89272A>G||||||	novel transcript
124882	10_116143454_C_T	1	1	1	G|intron_variant|MODIFIER|AC011246.1|ENSG00000286481|transcript|ENST00000657880.1|pseudogene|2/8|n.604-85327T>G||||||	novel transcript
124883	10_116149711_T_C	1	1	1	C|intron_variant|MODIFIER|AC011246.1|ENSG00000286481|transcript|ENST00000657880.1|pseudogene|2/8|n.604-85131G>C||||||	novel transcript
124884	10_116151227_G_C	1	1	1	G|intron_variant|MODIFIER|AC011246.1|ENSG00000286481|transcript|ENST00000657880.1|pseudogene|2/8|n.604-82454C>G||||||	novel transcript
124885	10_116152320_A_G	1	1	1	A|intron_variant|MODIFIER|AC011246.1|ENSG00000286481|transcript|ENST00000657880.1|pseudogene|2/8|n.604-82019G>A||||||	novel transcript
124886	10_116153581_T_C	1	1	1	A|intron_variant|MODIFIER|AC011246.1|ENSG00000286481|transcript|ENST00000657880.1|pseudogene|2/8|n.604-80753G>A||||||	novel transcript
124887	10_116156622_C_T	1	1	1	C|intron_variant|MODIFIER|AC011246.1|ENSG00000286481|transcript|ENST00000657880.1|pseudogene|2/8|n.604-59186T>C||||||	novel transcript
124888	10_116162600_T_C	1	1	1	G|intron_variant|MODIFIER|AC011246.1|ENSG00000286481|transcript|ENST00000657880.1|pseudogene|2/8|n.604-55954C>G||||||	novel transcript
124889	10_116162931_T_A	1	1	1	A|intron_variant|MODIFIER|AC011246.1|ENSG00000286481|transcript|ENST00000657880.1|pseudogene|2/8|n.604-55549T>A||||||	novel transcript
124890	10_116170192_T_C	1	1	1	G|intron_variant|MODIFIER|AC011246.1|ENSG00000286481|transcript|ENST00000657880.1|pseudogene|2/8|n.604-53565A>G||||||	novel transcript
124891	10_116170436_G_C	1	1	1	T|intron_variant|MODIFIER|AC011246.1|ENSG00000286481|transcript|ENST00000657880.1|pseudogene|2/8|n.604-52104G>T||||||	novel transcript
124892	10_116171166_A_C	1	1	0.888888888888889	G|intron_variant|MODIFIER|AC011246.1|ENSG00000286481|transcript|ENST00000657880.1|pseudogene|2/8|n.604-52042A>G||||||	novel transcript
124893	10_116171257_C_T	1	1	1	A|intron_variant|MODIFIER|AC011246.1|ENSG00000286481|transcript|ENST00000657880.1|pseudogene|2/8|n.604-43666G>A||||||	novel transcript
124894	10_116171519_T_C	1	1	1	G|intron_variant|MODIFIER|AC011246.1|ENSG00000286481|transcript|ENST00000657880.1|pseudogene|2/8|n.604-43453A>G||||||	novel transcript
124895	10_116172350_C_T	1	1	1	C|intron_variant|MODIFIER|AC011246.1|ENSG00000286481|transcript|ENST00000657880.1|pseudogene|2/8|n.604-42595T>C||||||	novel transcript
124896	10_116173561_C_T	1	1	1	C|intron_variant|MODIFIER|AC011246.1|ENSG00000286481|transcript|ENST00000657880.1|pseudogene|2/8|n.604-41658T>C||||||	novel transcript
124897	10_116175901_A_G	1	1	1	T|intron_variant|MODIFIER|AC011246.1|ENSG00000286481|transcript|ENST00000657880.1|pseudogene|2/8|n.604-16867C>T||||||	novel transcript
124898	10_116180207_G_A	1	1	1	T|intron_variant|MODIFIER|AC011246.1|ENSG00000286481|transcript|ENST00000657880.1|pseudogene|3/8|n.704+5350A>T||||||	novel transcript
124899	10_116180632_T_C	1	1	1	C|intron_variant|MODIFIER|AC011246.1|ENSG00000286481|transcript|ENST00000657880.1|pseudogene|3/8|n.704+15698G>C||||||	novel transcript
124900	10_116180713_A_T	1	1	0.923076923076923	G|intron_variant|MODIFIER|AC011246.1|ENSG00000286481|transcript|ENST00000657880.1|pseudogene|3/8|n.704+23795A>G||||||	novel transcript
124901	10_116180959_T_C	1	1	0.956521739130435	C|intron_variant|MODIFIER|AC011246.1|ENSG00000286481|transcript|ENST00000657880.1|pseudogene|3/8|n.704+33983T>C||||||	novel transcript
124902	10_116182766_A_G	1	0.971428571428571	1	G|intron_variant|MODIFIER|AC011246.1|ENSG00000286481|transcript|ENST00000657880.1|pseudogene|3/8|n.704+60760A>G||||||	novel transcript
124903	10_116183814_G_A	1	1	1	G|intron_variant|MODIFIER|AC011246.1|ENSG00000286481|transcript|ENST00000657880.1|pseudogene|3/8|n.704+61471A>G||||||	novel transcript
124904	10_116184005_A_G	1	1	1	A|intron_variant|MODIFIER|AC011246.1|ENSG00000286481|transcript|ENST00000657880.1|pseudogene|3/8|n.704+77993C>A||||||	novel transcript
124905	10_116184653_C_T	1	1	1	C|intron_variant|MODIFIER|AC011246.1|ENSG00000286481|transcript|ENST00000657880.1|pseudogene|3/8|n.704+90470T>C||||||	novel transcript
124906	10_116185228_A_C	1	1	1	A|intron_variant|MODIFIER|AC011246.1|ENSG00000286481|transcript|ENST00000657880.1|pseudogene|3/8|n.704+94157G>A||||||	novel transcript
124907	10_116185786_C_T	1	1	1	A|intron_variant|MODIFIER|AC011246.1|ENSG00000286481|transcript|ENST00000657880.1|pseudogene|3/8|n.704+98904G>A||||||	novel transcript
124908	10_116187769_T_G	0.952380952380952	1	1	A|intron_variant|MODIFIER|AC011246.1|ENSG00000286481|transcript|ENST00000657880.1|pseudogene|3/8|n.704+101248G>A||||||	novel transcript
124909	10_116189520_G_A	1	1	0.952380952380952	G|intron_variant|MODIFIER|AC011246.1|ENSG00000286481|transcript|ENST00000657880.1|pseudogene|3/8|n.704+107745T>G||||||	novel transcript
124910	10_116192783_T_C	1	1	1	T|intron_variant|MODIFIER|AC011246.1|ENSG00000286481|transcript|ENST00000657880.1|pseudogene|3/8|n.704+108626G>T||||||	novel transcript
124911	10_116214409_G_A	1	0	0	C|intron_variant|MODIFIER|AC011246.1|ENSG00000286481|transcript|ENST00000657880.1|pseudogene|3/8|n.704+111876A>C||||||	novel transcript
124912	10_116215494_G_C	1	0	0	G|intron_variant|MODIFIER|AC011246.1|ENSG00000286481|transcript|ENST00000657880.1|pseudogene|3/8|n.704+113194A>G||||||	novel transcript
124913	10_116215787_C_A	1	1	1	C|intron_variant|MODIFIER|AC011246.1|ENSG00000286481|transcript|ENST00000657880.1|pseudogene|3/8|n.704+113304G>C||||||	novel transcript
124914	10_116217022_C_G	1	1	1	A|intron_variant|MODIFIER|AC011246.1|ENSG00000286481|transcript|ENST00000657880.1|pseudogene|3/8|n.704+113775C>A||||||	novel transcript
124915	10_116217785_G_A	1	0	0	A|intron_variant|MODIFIER|AC011246.1|ENSG00000286481|transcript|ENST00000657880.1|pseudogene|3/8|n.704+120598G>A||||||	novel transcript
124916	10_116218153_G_A	1	0	0	A|intron_variant|MODIFIER|AC011246.1|ENSG00000286481|transcript|ENST00000657880.1|pseudogene|3/8|n.704+120741G>A||||||	novel transcript
124917	10_116219774_T_A	1	0	0	A|intron_variant|MODIFIER|AC011246.1|ENSG00000286481|transcript|ENST00000657880.1|pseudogene|3/8|n.704+121052G>A||||||	novel transcript
124918	10_116223229_T_C	1	0	0	C|intron_variant|MODIFIER|AC011246.1|ENSG00000286481|transcript|ENST00000657880.1|pseudogene|3/8|n.704+122271A>C||||||	novel transcript
124919	10_116224912_T_C	1	0	0	C|intron_variant|MODIFIER|AC011246.1|ENSG00000286481|transcript|ENST00000657880.1|pseudogene|3/8|n.704+123297G>C||||||	novel transcript
124920	10_116226497_G_T	1	0	0	C|intron_variant|MODIFIER|AC011246.1|ENSG00000286481|transcript|ENST00000657880.1|pseudogene|3/8|n.704+132050G>C||||||	novel transcript
124921	10_116228293_T_C	1	0	0	G|intron_variant|MODIFIER|AC011246.1|ENSG00000286481|transcript|ENST00000657880.1|pseudogene|3/8|n.704+133015A>G||||||	novel transcript
124922	10_116228616_C_T	1	0	0	A|intron_variant|MODIFIER|AC011246.1|ENSG00000286481|transcript|ENST00000657880.1|pseudogene|3/8|n.704+133641G>A||||||	novel transcript
124923	10_116229283_C_T	1	0	0	G|intron_variant|MODIFIER|AC011246.1|ENSG00000286481|transcript|ENST00000657880.1|pseudogene|3/8|n.704+137677C>G||||||	novel transcript
124924	10_116237199_T_C	1	0	0	G|intron_variant|MODIFIER|AC011246.1|ENSG00000286481|transcript|ENST00000657880.1|pseudogene|3/8|n.704+140379C>G||||||	novel transcript
124925	10_116237877_G_A	1	1	1	C|intron_variant|MODIFIER|AC011246.1|ENSG00000286481|transcript|ENST00000657880.1|pseudogene|3/8|n.704+143155A>C||||||	novel transcript
124926	10_116238671_G_T	0.466666666666667	0	0	G|intron_variant|MODIFIER|AC011246.1|ENSG00000286481|transcript|ENST00000657880.1|pseudogene|3/8|n.704+143170A>G||||||	novel transcript
124927	10_116239651_G_A	1	1	1	A|intron_variant|MODIFIER|AC011246.1|ENSG00000286481|transcript|ENST00000657880.1|pseudogene|3/8|n.704+144063G>A||||||	novel transcript
124928	10_116250294_G_A	1	0	0	T|intron_variant|MODIFIER|AC011246.1|ENSG00000286481|transcript|ENST00000657880.1|pseudogene|3/8|n.704+144868C>T||||||	novel transcript
124929	10_116252663_C_T	1	0	0	T|intron_variant|MODIFIER|AC011246.1|ENSG00000286481|transcript|ENST00000657880.1|pseudogene|3/8|n.704+145043G>T||||||	novel transcript
124930	10_116257152_G_A	1	0	0	C|intron_variant|MODIFIER|AC011246.1|ENSG00000286481|transcript|ENST00000657880.1|pseudogene|3/8|n.704+145124G>C||||||	novel transcript
124931	10_116257924_C_G	1	0	0	T|intron_variant|MODIFIER|AC011246.1|ENSG00000286481|transcript|ENST00000657880.1|pseudogene|3/8|n.704+146657A>T||||||	novel transcript
124932	10_116259505_T_C	1	1	1	G|intron_variant|MODIFIER|AC011246.1|ENSG00000286481|transcript|ENST00000657880.1|pseudogene|3/8|n.704+147567A>G||||||	novel transcript
124933	10_116260869_A_T	1	1	1	G|intron_variant|MODIFIER|AC011246.1|ENSG00000286481|transcript|ENST00000657880.1|pseudogene|3/8|n.704+155796T>G||||||	novel transcript
124934	10_116261345_C_T	1	1	1	A|intron_variant|MODIFIER|AC011246.1|ENSG00000286481|transcript|ENST00000657880.1|pseudogene|3/8|n.704+155917G>A||||||	novel transcript
124935	10_116261854_C_G	1	1	0	G|intron_variant|MODIFIER|AC011246.1|ENSG00000286481|transcript|ENST00000657880.1|pseudogene|3/8|n.705-154047T>G||||||	novel transcript
124936	10_116263934_C_T	1	1	1	C|intron_variant|MODIFIER|AC011246.1|ENSG00000286481|transcript|ENST00000657880.1|pseudogene|3/8|n.705-150585T>C||||||	novel transcript
124937	10_116265032_C_T	1	1	0.961538461538462	G|intron_variant|MODIFIER|AC011246.1|ENSG00000286481|transcript|ENST00000657880.1|pseudogene|3/8|n.705-149824A>G||||||	novel transcript
124938	10_116265681_A_G	1	1	1	G|intron_variant|MODIFIER|AC011246.1|ENSG00000286481|transcript|ENST00000657880.1|pseudogene|3/8|n.705-147890A>G||||||	novel transcript
124939	10_116266275_G_C	1	1	1	A|intron_variant|MODIFIER|AC011246.1|ENSG00000286481|transcript|ENST00000657880.1|pseudogene|3/8|n.705-147824G>A||||||	novel transcript
124940	10_116266731_T_C	1	0	0	T|intron_variant|MODIFIER|AC011246.1|ENSG00000286481|transcript|ENST00000657880.1|pseudogene|3/8|n.705-147557A>T||||||	novel transcript
124941	10_116272107_G_A	1	1	0.954545454545455	T|intron_variant|MODIFIER|AC011246.1|ENSG00000286481|transcript|ENST00000657880.1|pseudogene|3/8|n.705-145913C>T||||||	novel transcript
124942	10_116272933_A_T	1	1	1	C|intron_variant|MODIFIER|AC011246.1|ENSG00000286481|transcript|ENST00000657880.1|pseudogene|3/8|n.705-143808T>C||||||	novel transcript
124943	10_116281327_G_A	1	1	1	T|intron_variant|MODIFIER|AC011246.1|ENSG00000286481|transcript|ENST00000657880.1|pseudogene|3/8|n.705-140601C>T||||||	novel transcript
124944	10_116283768_A_G	1	1	1	G|intron_variant|MODIFIER|AC011246.1|ENSG00000286481|transcript|ENST00000657880.1|pseudogene|3/8|n.705-139415A>G||||||	novel transcript
124945	10_116289593_C_A	1	0	1	G|intron_variant|MODIFIER|AC011246.1|ENSG00000286481|transcript|ENST00000657880.1|pseudogene|3/8|n.705-135368A>G||||||	novel transcript
124946	10_116293064_G_A	1	0	1	T|intron_variant|MODIFIER|AC011246.1|ENSG00000286481|transcript|ENST00000657880.1|pseudogene|3/8|n.705-133691C>T||||||	novel transcript
124947	10_116293385_T_C	1	1	1	G|intron_variant|MODIFIER|AC011246.1|ENSG00000286481|transcript|ENST00000657880.1|pseudogene|3/8|n.705-132118C>G||||||	novel transcript
124948	10_116297371_T_A	1	0	1	G|intron_variant|MODIFIER|AC011246.1|ENSG00000286481|transcript|ENST00000657880.1|pseudogene|3/8|n.705-127656A>G||||||	novel transcript
124949	10_116299115_A_C	1	0	1	T|intron_variant|MODIFIER|AC011246.1|ENSG00000286481|transcript|ENST00000657880.1|pseudogene|3/8|n.705-125324C>T||||||	novel transcript
124950	10_116299144_A_G	1	1	1	A|intron_variant|MODIFIER|AC011246.1|ENSG00000286481|transcript|ENST00000657880.1|pseudogene|3/8|n.705-125130G>A||||||	novel transcript
124951	10_116299832_G_A	1	0	0.954545454545455	T|intron_variant|MODIFIER|AC011246.1|ENSG00000286481|transcript|ENST00000657880.1|pseudogene|3/8|n.705-123837G>T||||||	novel transcript
124952	10_116312990_G_A	1	0	1	G|intron_variant|MODIFIER|AC011246.1|ENSG00000286481|transcript|ENST00000657880.1|pseudogene|3/8|n.705-123133A>G||||||	novel transcript
124953	10_116313040_A_G	1	1	1	A|intron_variant|MODIFIER|AC011246.1|ENSG00000286481|transcript|ENST00000657880.1|pseudogene|3/8|n.705-123012G>A||||||	novel transcript
124954	10_116315121_A_T	0.96875	0	0	T|intron_variant|MODIFIER|AC011246.1|ENSG00000286481|transcript|ENST00000657880.1|pseudogene|3/8|n.705-122982C>T||||||	novel transcript
124955	10_116319243_A_G	1	0	1	A|intron_variant|MODIFIER|AC011246.1|ENSG00000286481|transcript|ENST00000657880.1|pseudogene|3/8|n.705-120335G>A||||||	novel transcript
124956	10_116322612_T_G	1	0	0.92	T|intron_variant|MODIFIER|AC011246.1|ENSG00000286481|transcript|ENST00000657880.1|pseudogene|3/8|n.705-119968C>T||||||	novel transcript
124957	10_116327786_T_G	1	0	0	C|intron_variant|MODIFIER|AC011246.1|ENSG00000286481|transcript|ENST00000657880.1|pseudogene|3/8|n.705-118966A>C||||||	novel transcript
124958	10_116332992_C_T	1	1	1	G|intron_variant|MODIFIER|AC011246.1|ENSG00000286481|transcript|ENST00000657880.1|pseudogene|3/8|n.705-118636A>G||||||	novel transcript
124959	10_116334096_A_G	1	0	0	C|intron_variant|MODIFIER|AC011246.1|ENSG00000286481|transcript|ENST00000657880.1|pseudogene|3/8|n.705-114105T>C||||||	novel transcript
124960	10_116343474_A_G	1	0	1	G|intron_variant|MODIFIER|AC011246.1|ENSG00000286481|transcript|ENST00000657880.1|pseudogene|3/8|n.705-113772A>G||||||	novel transcript
124961	10_116366676_T_C	1	0	0	T|intron_variant|MODIFIER|AC011246.1|ENSG00000286481|transcript|ENST00000657880.1|pseudogene|3/8|n.705-112847C>T||||||	novel transcript
124962	10_116371380_C_T	1	0	1	T|intron_variant|MODIFIER|AC011246.1|ENSG00000286481|transcript|ENST00000657880.1|pseudogene|3/8|n.705-111504C>T||||||	novel transcript
124963	10_116380449_T_C	1	0	1	C|intron_variant|MODIFIER|AC011246.1|ENSG00000286481|transcript|ENST00000657880.1|pseudogene|3/8|n.705-110727T>C||||||	novel transcript
124964	10_116383214_A_G	0.380952380952381	0	0	C|intron_variant|MODIFIER|AC011246.1|ENSG00000286481|transcript|ENST00000657880.1|pseudogene|3/8|n.705-110677T>C||||||	novel transcript
124965	10_116417151_C_T	1	1	1	T|intron_variant|MODIFIER|AC011246.1|ENSG00000286481|transcript|ENST00000657880.1|pseudogene|3/8|n.705-109761G>T||||||	novel transcript
124966	10_116418265_A_G	1	1	1	T|intron_variant|MODIFIER|AC011246.1|ENSG00000286481|transcript|ENST00000657880.1|pseudogene|3/8|n.705-108076G>T||||||	novel transcript
124967	10_116420063_T_A	1	1	1	T|intron_variant|MODIFIER|AC011246.1|ENSG00000286481|transcript|ENST00000657880.1|pseudogene|3/8|n.705-105470G>T||||||	novel transcript
124968	10_116425718_C_T	1	1	1	T|intron_variant|MODIFIER|AC011246.1|ENSG00000286481|transcript|ENST00000657880.1|pseudogene|3/8|n.705-104883G>T||||||	novel transcript
124969	10_116426757_C_T	1	1	1	G|intron_variant|MODIFIER|AC011246.1|ENSG00000286481|transcript|ENST00000657880.1|pseudogene|3/8|n.705-103025A>G||||||	novel transcript
124970	10_116426800_A_G	1	1	1	C|intron_variant|MODIFIER|AC011246.1|ENSG00000286481|transcript|ENST00000657880.1|pseudogene|3/8|n.705-102488A>C||||||	novel transcript
124971	10_116428991_T_A	1	1	1	G|intron_variant|MODIFIER|AC011246.1|ENSG00000286481|transcript|ENST00000657880.1|pseudogene|3/8|n.705-101869C>G||||||	novel transcript
124972	10_116430298_G_T	0.5	0	0	T|intron_variant|MODIFIER|AC011246.1|ENSG00000286481|transcript|ENST00000657880.1|pseudogene|3/8|n.705-100924G>T||||||	novel transcript
124973	10_116432606_T_C	1	1	1	T|intron_variant|MODIFIER|AC011246.1|ENSG00000286481|transcript|ENST00000657880.1|pseudogene|3/8|n.705-99511C>T||||||	novel transcript
124974	10_116433620_T_G	1	1	1	C|intron_variant|MODIFIER|AC011246.1|ENSG00000286481|transcript|ENST00000657880.1|pseudogene|3/8|n.705-99121A>C||||||	novel transcript
124975	10_116459615_C_A	1	0	0	A|intron_variant|MODIFIER|AC011246.1|ENSG00000286481|transcript|ENST00000657880.1|pseudogene|3/8|n.705-98092T>A||||||	novel transcript
124976	10_116461917_C_T	1	0	0	A|intron_variant|MODIFIER|AC011246.1|ENSG00000286481|transcript|ENST00000657880.1|pseudogene|3/8|n.705-92556C>A||||||	novel transcript
124977	10_116462752_C_A	1	1	1	T|intron_variant|MODIFIER|AC011246.1|ENSG00000286481|transcript|ENST00000657880.1|pseudogene|3/8|n.705-92454C>T||||||	novel transcript
124978	10_116463482_G_A	1	1	1	T|intron_variant|MODIFIER|AC011246.1|ENSG00000286481|transcript|ENST00000657880.1|pseudogene|3/8|n.705-91702C>T||||||	novel transcript
124979	10_116464209_A_G	1	0	0	A|intron_variant|MODIFIER|AC011246.1|ENSG00000286481|transcript|ENST00000657880.1|pseudogene|3/8|n.705-90014G>A||||||	novel transcript
124980	10_116464291_A_G	1	0	0	T|intron_variant|MODIFIER|AC011246.1|ENSG00000286481|transcript|ENST00000657880.1|pseudogene|3/8|n.705-88592C>T||||||	novel transcript
124981	10_116464563_C_A	1	0	0	A|intron_variant|MODIFIER|AC011246.1|ENSG00000286481|transcript|ENST00000657880.1|pseudogene|3/8|n.705-84386G>A||||||	novel transcript
124982	10_116465842_C_A	1	0	0	T|intron_variant|MODIFIER|AC011246.1|ENSG00000286481|transcript|ENST00000657880.1|pseudogene|3/8|n.705-82765C>T||||||	novel transcript
124983	10_116467014_C_T	1	0	0	A|intron_variant|MODIFIER|AC011246.1|ENSG00000286481|transcript|ENST00000657880.1|pseudogene|3/8|n.705-73379G>A||||||	novel transcript
124984	10_116468274_A_T	1	0	0	G|intron_variant|MODIFIER|AC011246.1|ENSG00000286481|transcript|ENST00000657880.1|pseudogene|3/8|n.705-71710C>G||||||	novel transcript
124985	10_116469251_T_C	1	0	0	T|intron_variant|MODIFIER|AC011246.1|ENSG00000286481|transcript|ENST00000657880.1|pseudogene|3/8|n.705-71695C>T||||||	novel transcript
124986	10_116471064_G_A	1	0	0	C|intron_variant|MODIFIER|AC011246.1|ENSG00000286481|transcript|ENST00000657880.1|pseudogene|3/8|n.705-68244T>C||||||	novel transcript
124987	10_116472154_C_T	1	0	0	C|intron_variant|MODIFIER|AC011246.1|ENSG00000286481|transcript|ENST00000657880.1|pseudogene|3/8|n.705-67861G>C||||||	novel transcript
124988	10_116486807_A_T	1	1	1	G|intron_variant|MODIFIER|AC011246.1|ENSG00000286481|transcript|ENST00000657880.1|pseudogene|3/8|n.705-55849T>G||||||	novel transcript
124989	10_116493000_C_T	1	0	1	G|intron_variant|MODIFIER|AC011246.1|ENSG00000286481|transcript|ENST00000657880.1|pseudogene|3/8|n.705-55750A>G||||||	novel transcript
124990	10_116504177_T_A	1	1	1	T|intron_variant|MODIFIER|AC011246.1|ENSG00000286481|transcript|ENST00000657880.1|pseudogene|3/8|n.705-54907C>T||||||	novel transcript
124991	10_116504844_C_T	1	0	1	C|intron_variant|MODIFIER|AC011246.1|ENSG00000286481|transcript|ENST00000657880.1|pseudogene|3/8|n.705-47768G>C||||||	novel transcript
124992	10_116505134_G_A	1	1	1	G|intron_variant|MODIFIER|AC011246.1|ENSG00000286481|transcript|ENST00000657880.1|pseudogene|3/8|n.705-42888A>G||||||	novel transcript
124993	10_116520966_G_A	1	0	1	T|intron_variant|MODIFIER|AC011246.1|ENSG00000286481|transcript|ENST00000657880.1|pseudogene|3/8|n.705-42146C>T||||||	novel transcript
124994	10_116525631_C_T	1	0	1	G|intron_variant|MODIFIER|AC011246.1|ENSG00000286481|transcript|ENST00000657880.1|pseudogene|3/8|n.705-41461C>G||||||	novel transcript
124995	10_116525668_A_G	1	0	0	T|intron_variant|MODIFIER|AC011246.1|ENSG00000286481|transcript|ENST00000657880.1|pseudogene|3/8|n.705-40518C>T||||||	novel transcript
124996	10_116527937_A_G	1	0	0.882352941176471	A|intron_variant|MODIFIER|AC011246.1|ENSG00000286481|transcript|ENST00000657880.1|pseudogene|3/8|n.705-38393G>A||||||	novel transcript
124997	10_116528158_G_A	1	0	1	A|intron_variant|MODIFIER|AC011246.1|ENSG00000286481|transcript|ENST00000657880.1|pseudogene|3/8|n.705-36799G>A||||||	novel transcript
124998	10_116528388_G_A	1	1	1	A|intron_variant|MODIFIER|AC011246.1|ENSG00000286481|transcript|ENST00000657880.1|pseudogene|3/8|n.705-36125G>A||||||	novel transcript
124999	10_116528473_G_A	1	1	1	G|intron_variant|MODIFIER|AC011246.1|ENSG00000286481|transcript|ENST00000657880.1|pseudogene|3/8|n.705-29929A>G||||||	novel transcript
125000	10_116531015_C_T	1	1	1	T|intron_variant|MODIFIER|AC011246.1|ENSG00000286481|transcript|ENST00000657880.1|pseudogene|3/8|n.705-29350C>T||||||,T|non_coding_transcript_exon_variant|MODIFIER|AC073632.1|ENSG00000287871|transcript|ENST00000654765.1|pseudogene|2/2|n.807G>A||||||	novel transcript ; novel transcript
125001	10_116597978_C_T	1	1	1	G|intron_variant|MODIFIER|AC011246.1|ENSG00000286481|transcript|ENST00000657880.1|pseudogene|3/8|n.705-29312C>G||||||,G|non_coding_transcript_exon_variant|MODIFIER|AC073632.1|ENSG00000287871|transcript|ENST00000654765.1|pseudogene|2/2|n.769G>C||||||	novel transcript ; novel transcript
125002	10_116601682_A_G	1	1	0	G|intron_variant|MODIFIER|AC011246.1|ENSG00000286481|transcript|ENST00000657880.1|pseudogene|3/8|n.705-28724A>G||||||,G|non_coding_transcript_exon_variant|MODIFIER|AC073632.1|ENSG00000287871|transcript|ENST00000654765.1|pseudogene|2/2|n.181T>C||||||	novel transcript ; novel transcript
125003	10_116601791_C_G	1	1	0	C|intron_variant|MODIFIER|AC073632.1|ENSG00000287871|transcript|ENST00000654765.1|pseudogene|1/1|n.153+249A>G||||||,C|intron_variant|MODIFIER|AC011246.1|ENSG00000286481|transcript|ENST00000657880.1|pseudogene|3/8|n.705-28134T>C||||||	novel transcript ; novel transcript
125004	10_116638373_A_G	1	0	0.916666666666667	A|intron_variant|MODIFIER|AC011246.1|ENSG00000286481|transcript|ENST00000657880.1|pseudogene|3/8|n.705-27604G>A||||||	novel transcript
125005	10_116638535_C_A	1	0	1	G|intron_variant|MODIFIER|AC011246.1|ENSG00000286481|transcript|ENST00000657880.1|pseudogene|3/8|n.705-20983A>G||||||	novel transcript
125006	10_116642054_C_T	1	0	0	G|intron_variant|MODIFIER|AC011246.1|ENSG00000286481|transcript|ENST00000657880.1|pseudogene|3/8|n.705-20808A>G||||||	novel transcript
125007	10_116642730_G_A	1	0	0	G|intron_variant|MODIFIER|AC011246.1|ENSG00000286481|transcript|ENST00000657880.1|pseudogene|3/8|n.705-20790A>G||||||	novel transcript
125008	10_116644004_G_C	1	1	1	T|intron_variant|MODIFIER|AC011246.1|ENSG00000286481|transcript|ENST00000657880.1|pseudogene|3/8|n.705-19368C>T||||||	novel transcript
125009	10_116645109_A_G	1	0	1	A|intron_variant|MODIFIER|AC011246.1|ENSG00000286481|transcript|ENST00000657880.1|pseudogene|3/8|n.705-18028T>A||||||	novel transcript
125010	10_116647605_T_A	1	1	0.875	C|intron_variant|MODIFIER|AC011246.1|ENSG00000286481|transcript|ENST00000657880.1|pseudogene|3/8|n.705-13706T>C||||||	novel transcript
125011	10_116648057_G_A	1	1	1	G|intron_variant|MODIFIER|AC011246.1|ENSG00000286481|transcript|ENST00000657880.1|pseudogene|3/8|n.705-10001A>G||||||	novel transcript
125012	10_116670018_G_C	1	1	1	G|intron_variant|MODIFIER|AC011246.1|ENSG00000286481|transcript|ENST00000657880.1|pseudogene|3/8|n.705-9293A>G||||||	novel transcript
125013	10_116671159_C_T	1	1	1	C|intron_variant|MODIFIER|AC011246.1|ENSG00000286481|transcript|ENST00000657880.1|pseudogene|3/8|n.705-8888T>C||||||	novel transcript
125014	10_116675839_T_C	1	1	1	C|intron_variant|MODIFIER|AC011246.1|ENSG00000286481|transcript|ENST00000657880.1|pseudogene|3/8|n.705-8578G>C||||||	novel transcript
125015	10_116676557_G_T	1	1	1	T|intron_variant|MODIFIER|AC011246.1|ENSG00000286481|transcript|ENST00000657880.1|pseudogene|3/8|n.705-5647C>T||||||	novel transcript
125016	10_116677908_C_T	1	1	1	A|intron_variant|MODIFIER|AC011246.1|ENSG00000286481|transcript|ENST00000657880.1|pseudogene|3/8|n.705-5599G>A||||||	novel transcript
125017	10_116685161_A_G	1	1	1	C|intron_variant|MODIFIER|AC011246.1|ENSG00000286481|transcript|ENST00000657880.1|pseudogene|3/8|n.705-5435G>C||||||	novel transcript
125018	10_116686555_C_T	1	0	0	G|intron_variant|MODIFIER|AC011246.1|ENSG00000286481|transcript|ENST00000657880.1|pseudogene|3/8|n.705-3938A>G||||||	novel transcript
125019	10_116693967_T_C	1	0	0	T|intron_variant|MODIFIER|AC011246.1|ENSG00000286481|transcript|ENST00000657880.1|pseudogene|4/8|n.773+3704A>T||||||	novel transcript
125020	10_116711147_G_C	1	1	1	G|intron_variant|MODIFIER|AC011246.1|ENSG00000286481|transcript|ENST00000657880.1|pseudogene|4/8|n.773+3933A>G||||||	novel transcript
125021	10_116711431_T_C	1	1	1	T|intron_variant|MODIFIER|AC011246.1|ENSG00000286481|transcript|ENST00000657880.1|pseudogene|4/8|n.773+6337C>T||||||	novel transcript
125022	10_116712182_C_T	1	1	1	T|intron_variant|MODIFIER|AC011246.1|ENSG00000286481|transcript|ENST00000657880.1|pseudogene|4/8|n.773+7796G>T||||||	novel transcript
125023	10_116714219_T_C	1	1	1	A|intron_variant|MODIFIER|AC011246.1|ENSG00000286481|transcript|ENST00000657880.1|pseudogene|4/8|n.773+11611T>A||||||	novel transcript
125024	10_116718041_T_C	1	1	1	G|intron_variant|MODIFIER|AC011246.1|ENSG00000286481|transcript|ENST00000657880.1|pseudogene|4/8|n.773+12087A>G||||||	novel transcript
125025	10_116719008_T_C	1	1	1	T|intron_variant|MODIFIER|AC011246.1|ENSG00000286481|transcript|ENST00000657880.1|pseudogene|4/8|n.773+12411C>T||||||	novel transcript
125026	10_116719195_G_A	1	1	1	A|intron_variant|MODIFIER|AC011246.1|ENSG00000286481|transcript|ENST00000657880.1|pseudogene|4/8|n.773+15245G>A||||||	novel transcript
125027	10_116721609_G_A	1	1	1	C|intron_variant|MODIFIER|AC011246.1|ENSG00000286481|transcript|ENST00000657880.1|pseudogene|4/8|n.773+15626T>C||||||	novel transcript
125028	10_116721893_C_G	0.9375	1	1	G|intron_variant|MODIFIER|AC011246.1|ENSG00000286481|transcript|ENST00000657880.1|pseudogene|4/8|n.773+16562C>G||||||	novel transcript
125029	10_116727242_A_G	1	1	1	T|intron_variant|MODIFIER|AC011246.1|ENSG00000286481|transcript|ENST00000657880.1|pseudogene|4/8|n.773+24273C>T||||||	novel transcript
125030	10_116727274_C_T	1	1	1	T|intron_variant|MODIFIER|AC011246.1|ENSG00000286481|transcript|ENST00000657880.1|pseudogene|4/8|n.773+24546C>T||||||	novel transcript
125031	10_116727589_T_C	1	1	1	A|intron_variant|MODIFIER|AC011246.1|ENSG00000286481|transcript|ENST00000657880.1|pseudogene|4/8|n.773+24690G>A||||||	novel transcript
125032	10_116728443_C_T	1	1	1	T|intron_variant|MODIFIER|AC011246.1|ENSG00000286481|transcript|ENST00000657880.1|pseudogene|4/8|n.773+24806C>T||||||	novel transcript
125033	10_116728527_C_T	1	1	1	A|intron_variant|MODIFIER|AC011246.1|ENSG00000286481|transcript|ENST00000657880.1|pseudogene|4/8|n.773+27542G>A||||||	novel transcript
125034	10_116729073_T_C	1	0.971428571428571	0	C|intron_variant|MODIFIER|AC011246.1|ENSG00000286481|transcript|ENST00000657880.1|pseudogene|4/8|n.773+28956G>C||||||	novel transcript
125035	10_116730551_G_A	1	1	1	T|intron_variant|MODIFIER|AC011246.1|ENSG00000286481|transcript|ENST00000657880.1|pseudogene|4/8|n.773+28963C>T||||||	novel transcript
125036	10_116731008_T_C	1	1	1	T|intron_variant|MODIFIER|AC011246.1|ENSG00000286481|transcript|ENST00000657880.1|pseudogene|4/8|n.773+31499C>T||||||	novel transcript
125037	10_116731037_C_T	1	1	1	A|intron_variant|MODIFIER|AC011246.1|ENSG00000286481|transcript|ENST00000657880.1|pseudogene|4/8|n.773+31892C>A||||||	novel transcript
125038	10_116731563_A_C	1	1	1	A|intron_variant|MODIFIER|AC011246.1|ENSG00000286481|transcript|ENST00000657880.1|pseudogene|4/8|n.773+32734G>A||||||	novel transcript
125039	10_116735027_G_A	1	1	1	G|intron_variant|MODIFIER|AC011246.1|ENSG00000286481|transcript|ENST00000657880.1|pseudogene|4/8|n.773+38287T>G||||||	novel transcript
125040	10_116735426_C_G	1	1	1	T|intron_variant|MODIFIER|AC011246.1|ENSG00000286481|transcript|ENST00000657880.1|pseudogene|4/8|n.773+39229C>T||||||	novel transcript
125041	10_116738258_A_G	1	1	1	C|intron_variant|MODIFIER|AC011246.1|ENSG00000286481|transcript|ENST00000657880.1|pseudogene|4/8|n.773+41352T>C||||||	novel transcript
125042	10_116740364_A_G	1	1	1	T|intron_variant|MODIFIER|AC011246.1|ENSG00000286481|transcript|ENST00000657880.1|pseudogene|4/8|n.773+41600C>T||||||	novel transcript
125043	10_116741723_C_T	1	1	0	C|intron_variant|MODIFIER|AC011246.1|ENSG00000286481|transcript|ENST00000657880.1|pseudogene|4/8|n.773+41859A>C||||||	novel transcript
125044	10_116746600_G_A	1	0.973684210526316	0	A|intron_variant|MODIFIER|AC011246.1|ENSG00000286481|transcript|ENST00000657880.1|pseudogene|4/8|n.773+43059G>A||||||	novel transcript
125045	10_116747244_G_A	1	1	0	G|intron_variant|MODIFIER|AC011246.1|ENSG00000286481|transcript|ENST00000657880.1|pseudogene|4/8|n.773+43758A>G||||||	novel transcript
125046	10_116748465_G_A	1	1	0	G|intron_variant|MODIFIER|AC011246.1|ENSG00000286481|transcript|ENST00000657880.1|pseudogene|4/8|n.773+45818T>G||||||	novel transcript
125047	10_116750088_C_T	1	1	0	G|intron_variant|MODIFIER|AC011246.1|ENSG00000286481|transcript|ENST00000657880.1|pseudogene|4/8|n.773+53082A>G||||||	novel transcript
125048	10_116757368_T_C	1	1	0	A|intron_variant|MODIFIER|AC011246.1|ENSG00000286481|transcript|ENST00000657880.1|pseudogene|4/8|n.773+53475C>A||||||	novel transcript
125049	10_116757639_T_C	1	1	0	A|intron_variant|MODIFIER|AC011246.1|ENSG00000286481|transcript|ENST00000657880.1|pseudogene|4/8|n.773+60297C>A||||||	novel transcript
125050	10_116760213_C_T	1	1	0.96	T|intron_variant|MODIFIER|AC011246.1|ENSG00000286481|transcript|ENST00000657880.1|pseudogene|4/8|n.773+61822C>T||||||	novel transcript
125051	10_116764162_T_C	1	1	1	G|intron_variant|MODIFIER|AC011246.1|ENSG00000286481|transcript|ENST00000657880.1|pseudogene|4/8|n.773+62422A>G||||||	novel transcript
125052	10_116764422_A_G	1	0	0	G|intron_variant|MODIFIER|AC011246.1|ENSG00000286481|transcript|ENST00000657880.1|pseudogene|4/8|n.773+63787A>G||||||	novel transcript
125053	10_116764453_G_A	1	0	0	T|intron_variant|MODIFIER|AC011246.1|ENSG00000286481|transcript|ENST00000657880.1|pseudogene|4/8|n.773+63942C>T||||||	novel transcript
125054	10_116765109_G_A	1	1	1	C|intron_variant|MODIFIER|AC011246.1|ENSG00000286481|transcript|ENST00000657880.1|pseudogene|4/8|n.773+64581A>C||||||	novel transcript
125055	10_116765705_C_A	1	0	0	A|intron_variant|MODIFIER|AC011246.1|ENSG00000286481|transcript|ENST00000657880.1|pseudogene|4/8|n.773+67398G>A||||||	novel transcript
125056	10_116766015_T_C	1	1	1	A|intron_variant|MODIFIER|AC011246.1|ENSG00000286481|transcript|ENST00000657880.1|pseudogene|4/8|n.773+68431T>A||||||	novel transcript
125057	10_116766884_C_T	1	1	1	G|intron_variant|MODIFIER|AC011246.1|ENSG00000286481|transcript|ENST00000657880.1|pseudogene|4/8|n.773+69127T>G||||||	novel transcript
125058	10_116771462_G_A	1	0	0	C|intron_variant|MODIFIER|AC011246.1|ENSG00000286481|transcript|ENST00000657880.1|pseudogene|4/8|n.773+69666T>C||||||	novel transcript
125059	10_116771622_T_C	1	1	1	A|intron_variant|MODIFIER|AC011246.1|ENSG00000286481|transcript|ENST00000657880.1|pseudogene|4/8|n.773+69816G>A||||||	novel transcript
125060	10_116773977_A_G	1	1	1	G|intron_variant|MODIFIER|AC011246.1|ENSG00000286481|transcript|ENST00000657880.1|pseudogene|4/8|n.773+70282C>G||||||	novel transcript
125061	10_116776360_A_G	1	0	0	G|intron_variant|MODIFIER|AC011246.1|ENSG00000286481|transcript|ENST00000657880.1|pseudogene|4/8|n.773+70292A>G||||||	novel transcript
125062	10_116776909_T_G	1	1	1	T|intron_variant|MODIFIER|AC011246.1|ENSG00000286481|transcript|ENST00000657880.1|pseudogene|4/8|n.773+70803C>T||||||	novel transcript
125063	10_116781812_C_T	1	1	1	T|intron_variant|MODIFIER|AC011246.1|ENSG00000286481|transcript|ENST00000657880.1|pseudogene|4/8|n.773+71106A>T||||||	novel transcript
125064	10_116785129_T_C	1	1	1	T|intron_variant|MODIFIER|AC011246.1|ENSG00000286481|transcript|ENST00000657880.1|pseudogene|4/8|n.773+72118C>T||||||	novel transcript
125065	10_116785286_G_C	1	1	1	G|intron_variant|MODIFIER|AC011246.1|ENSG00000286481|transcript|ENST00000657880.1|pseudogene|4/8|n.773+72318T>G||||||	novel transcript
125066	10_116785416_A_G	1	1	1	A|intron_variant|MODIFIER|AC011246.1|ENSG00000286481|transcript|ENST00000657880.1|pseudogene|4/8|n.773+73532C>A||||||	novel transcript
125067	10_116785754_A_G	1	0	0	C|intron_variant|MODIFIER|AC011246.1|ENSG00000286481|transcript|ENST00000657880.1|pseudogene|4/8|n.773+76404T>C||||||	novel transcript
125068	10_116788198_A_G	1	1	1	A|intron_variant|MODIFIER|AC011246.1|ENSG00000286481|transcript|ENST00000657880.1|pseudogene|4/8|n.773+77472G>A||||||	novel transcript
125069	10_116789496_C_T	1	0	1	T|intron_variant|MODIFIER|AC011246.1|ENSG00000286481|transcript|ENST00000657880.1|pseudogene|4/8|n.773+79201C>T||||||	novel transcript
125070	10_116789633_G_A	1	0	0	C|intron_variant|MODIFIER|AC011246.1|ENSG00000286481|transcript|ENST00000657880.1|pseudogene|4/8|n.773+82557T>C||||||	novel transcript
125071	10_116791112_A_T	1	1	1	A|intron_variant|MODIFIER|AC011246.1|ENSG00000286481|transcript|ENST00000657880.1|pseudogene|4/8|n.773+82679G>A||||||	novel transcript
125072	10_116791722_G_A	1	1	1	G|intron_variant|MODIFIER|AC011246.1|ENSG00000286481|transcript|ENST00000657880.1|pseudogene|4/8|n.773+83480A>G||||||	novel transcript
125073	10_116795249_A_G	1	1	1	T|intron_variant|MODIFIER|AC011246.1|ENSG00000286481|transcript|ENST00000657880.1|pseudogene|4/8|n.773+89871C>T||||||	novel transcript
125074	10_116797515_G_T	1	1	1	A|intron_variant|MODIFIER|AC011246.1|ENSG00000286481|transcript|ENST00000657880.1|pseudogene|4/8|n.773+90164G>A||||||	novel transcript
125075	10_116799020_T_G	1	1	1	T|intron_variant|MODIFIER|AC011246.1|ENSG00000286481|transcript|ENST00000657880.1|pseudogene|4/8|n.773+91324C>T||||||	novel transcript
125076	10_116799378_C_T	1	0	0	C|intron_variant|MODIFIER|AC011246.1|ENSG00000286481|transcript|ENST00000657880.1|pseudogene|4/8|n.773+93155G>C||||||	novel transcript
125077	10_116800598_A_G	1	1	1	A|intron_variant|MODIFIER|AC011246.1|ENSG00000286481|transcript|ENST00000657880.1|pseudogene|4/8|n.773+94653G>A||||||	novel transcript
125078	10_116802758_G_C	1	1	1	T|intron_variant|MODIFIER|AC011246.1|ENSG00000286481|transcript|ENST00000657880.1|pseudogene|4/8|n.773+95362C>T||||||	novel transcript
125079	10_116803818_C_T	1	0	0	G|intron_variant|MODIFIER|AC011246.1|ENSG00000286481|transcript|ENST00000657880.1|pseudogene|4/8|n.773+96135C>G||||||	novel transcript
125080	10_116805990_C_T	1	0	0	T|intron_variant|MODIFIER|AC011246.1|ENSG00000286481|transcript|ENST00000657880.1|pseudogene|4/8|n.773+96325C>T||||||	novel transcript
125081	10_116807977_G_A	1	1	1	C|intron_variant|MODIFIER|AC011246.1|ENSG00000286481|transcript|ENST00000657880.1|pseudogene|4/8|n.773+96870A>C||||||	novel transcript
125082	10_116818225_C_T	1	0.90625	0	G|intron_variant|MODIFIER|AC011246.1|ENSG00000286481|transcript|ENST00000657880.1|pseudogene|4/8|n.773+97776A>G||||||	novel transcript
125083	10_116820619_C_T	1	1	1	A|intron_variant|MODIFIER|AC011246.1|ENSG00000286481|transcript|ENST00000657880.1|pseudogene|4/8|n.773+97809G>A||||||	novel transcript
125084	10_116820653_C_T	1	1	1	A|intron_variant|MODIFIER|AC011246.1|ENSG00000286481|transcript|ENST00000657880.1|pseudogene|4/8|n.773+97924T>A||||||	novel transcript
125085	10_116832851_A_G	1	1	1	T|intron_variant|MODIFIER|AC011246.1|ENSG00000286481|transcript|ENST00000657880.1|pseudogene|4/8|n.773+99315C>T||||||	novel transcript
125086	10_116834778_C_T	1	1	0	A|intron_variant|MODIFIER|AC011246.1|ENSG00000286481|transcript|ENST00000657880.1|pseudogene|4/8|n.773+100933C>A||||||	novel transcript
125087	10_116841510_C_A	1	1	1	G|intron_variant|MODIFIER|AC011246.1|ENSG00000286481|transcript|ENST00000657880.1|pseudogene|4/8|n.773+120535A>G||||||	novel transcript
125088	10_116843717_C_T	1	0.973684210526316	0	A|intron_variant|MODIFIER|AC011246.1|ENSG00000286481|transcript|ENST00000657880.1|pseudogene|4/8|n.773+123196G>A||||||	novel transcript
125089	10_116860948_A_C	1	1	0	A|intron_variant|MODIFIER|AC011246.1|ENSG00000286481|transcript|ENST00000657880.1|pseudogene|4/8|n.773+124303G>A||||||	novel transcript
125090	10_116862617_A_T	1	1	1	G|intron_variant|MODIFIER|AC011246.1|ENSG00000286481|transcript|ENST00000657880.1|pseudogene|4/8|n.773+129570C>G||||||	novel transcript
125091	10_116869284_G_T	1	1	1	A|intron_variant|MODIFIER|AC011246.1|ENSG00000286481|transcript|ENST00000657880.1|pseudogene|4/8|n.773+130132G>A||||||	novel transcript
125092	10_116871831_C_T	1	1	1	T|intron_variant|MODIFIER|AC011246.1|ENSG00000286481|transcript|ENST00000657880.1|pseudogene|4/8|n.773+132753C>T||||||	novel transcript
125093	10_116873634_G_T	1	1	1	T|intron_variant|MODIFIER|AC011246.1|ENSG00000286481|transcript|ENST00000657880.1|pseudogene|4/8|n.773+133636A>T||||||	novel transcript
125094	10_116884159_G_A	1	0.975	1	T|intron_variant|MODIFIER|AC011246.1|ENSG00000286481|transcript|ENST00000657880.1|pseudogene|4/8|n.773+134372C>T||||||	novel transcript
125095	10_116886618_G_C	1	1	1	G|intron_variant|MODIFIER|AC011246.1|ENSG00000286481|transcript|ENST00000657880.1|pseudogene|4/8|n.773+134486A>G||||||	novel transcript
125096	10_116891500_C_G	1	1	1	A|intron_variant|MODIFIER|AC011246.1|ENSG00000286481|transcript|ENST00000657880.1|pseudogene|4/8|n.773+135000T>A||||||	novel transcript
125097	10_116901479_C_T	1	0.958333333333333	1	G|intron_variant|MODIFIER|AC011246.1|ENSG00000286481|transcript|ENST00000657880.1|pseudogene|4/8|n.773+137057A>G||||||	novel transcript
125098	10_116906345_T_A	1	1	1	T|intron_variant|MODIFIER|AC011246.1|ENSG00000286481|transcript|ENST00000657880.1|pseudogene|4/8|n.773+140731C>T||||||	novel transcript
125099	10_116907835_A_C	1	1	1	G|intron_variant|MODIFIER|AC011246.1|ENSG00000286481|transcript|ENST00000657880.1|pseudogene|4/8|n.773+142325A>G||||||	novel transcript
125100	10_116908966_T_A	1	0.98	1	G|intron_variant|MODIFIER|AC011246.1|ENSG00000286481|transcript|ENST00000657880.1|pseudogene|4/8|n.773+143483T>G||||||	novel transcript
125101	10_116916904_C_T	1	1	1	T|intron_variant|MODIFIER|AC011246.1|ENSG00000286481|transcript|ENST00000657880.1|pseudogene|4/8|n.773+144220C>T||||||	novel transcript
125102	10_116956230_A_G	1	1	1	G|intron_variant|MODIFIER|AC011246.1|ENSG00000286481|transcript|ENST00000657880.1|pseudogene|4/8|n.773+144400C>G||||||	novel transcript
125103	10_116958585_A_G	1	1	0	T|intron_variant|MODIFIER|AC011246.1|ENSG00000286481|transcript|ENST00000657880.1|pseudogene|4/8|n.774-144161C>T||||||	novel transcript
125104	10_116976569_C_T	1	1	1	G|intron_variant|MODIFIER|AC011246.1|ENSG00000286481|transcript|ENST00000657880.1|pseudogene|4/8|n.774-143203A>G||||||	novel transcript
125105	10_116980663_C_G	1	1	1	T|intron_variant|MODIFIER|AC011246.1|ENSG00000286481|transcript|ENST00000657880.1|pseudogene|4/8|n.774-142658A>T||||||	novel transcript
125106	10_116990749_C_A	1	1	1	C|intron_variant|MODIFIER|AC011246.1|ENSG00000286481|transcript|ENST00000657880.1|pseudogene|4/8|n.774-140872T>C||||||	novel transcript
125107	10_116992739_C_T	1	1	1	T|intron_variant|MODIFIER|AC011246.1|ENSG00000286481|transcript|ENST00000657880.1|pseudogene|4/8|n.774-140534C>T||||||	novel transcript
125108	10_117000759_T_C	1	1	1	A|intron_variant|MODIFIER|AC011246.1|ENSG00000286481|transcript|ENST00000657880.1|pseudogene|4/8|n.774-134819G>A||||||	novel transcript
125109	10_117005318_T_G	1	1	1	G|intron_variant|MODIFIER|AC011246.1|ENSG00000286481|transcript|ENST00000657880.1|pseudogene|4/8|n.774-126765A>G||||||	novel transcript
125110	10_117008053_G_C	1	1	1	A|intron_variant|MODIFIER|AC011246.1|ENSG00000286481|transcript|ENST00000657880.1|pseudogene|4/8|n.774-125157G>A||||||	novel transcript
125111	10_117016795_A_G	1	1	1	A|intron_variant|MODIFIER|AC011246.1|ENSG00000286481|transcript|ENST00000657880.1|pseudogene|4/8|n.774-124307C>A||||||	novel transcript
125112	10_117017792_G_C	1	1	1	A|intron_variant|MODIFIER|AC011246.1|ENSG00000286481|transcript|ENST00000657880.1|pseudogene|4/8|n.774-122818G>A||||||	novel transcript
125113	10_117040060_G_A	1	1	1	C|intron_variant|MODIFIER|AC011246.1|ENSG00000286481|transcript|ENST00000657880.1|pseudogene|4/8|n.774-117716T>C||||||	novel transcript
125114	10_117040596_A_G	1	1	1	A|intron_variant|MODIFIER|AC011246.1|ENSG00000286481|transcript|ENST00000657880.1|pseudogene|4/8|n.774-114095G>A||||||	novel transcript
125115	10_117041445_C_G	1	1	1	T|intron_variant|MODIFIER|AC011246.1|ENSG00000286481|transcript|ENST00000657880.1|pseudogene|4/8|n.774-112859C>T||||||	novel transcript
125116	10_117050721_A_C	1	1	1	C|intron_variant|MODIFIER|AC011246.1|ENSG00000286481|transcript|ENST00000657880.1|pseudogene|4/8|n.774-111000T>C||||||	novel transcript
125117	10_117062090_C_A	1	1	0	A|intron_variant|MODIFIER|AC011246.1|ENSG00000286481|transcript|ENST00000657880.1|pseudogene|4/8|n.774-96015T>A||||||	novel transcript
125118	10_117064254_T_C	1	1	1	C|intron_variant|MODIFIER|AC011246.1|ENSG00000286481|transcript|ENST00000657880.1|pseudogene|4/8|n.774-93522T>C||||||	novel transcript
125119	10_117066930_C_T	1	1	1	T|intron_variant|MODIFIER|AC011246.1|ENSG00000286481|transcript|ENST00000657880.1|pseudogene|4/8|n.774-90421C>T||||||	novel transcript
125120	10_117067075_C_A	1	1	1	G|intron_variant|MODIFIER|AC011246.1|ENSG00000286481|transcript|ENST00000657880.1|pseudogene|4/8|n.774-89817T>G||||||	novel transcript
125121	10_117068858_A_G	1	1	1	T|intron_variant|MODIFIER|AC011246.1|ENSG00000286481|transcript|ENST00000657880.1|pseudogene|4/8|n.774-88910C>T||||||	novel transcript
125122	10_117070736_C_T	1	1	1	G|intron_variant|MODIFIER|AC011246.1|ENSG00000286481|transcript|ENST00000657880.1|pseudogene|4/8|n.774-88851A>G||||||	novel transcript
125123	10_117073752_A_G	1	1	1	T|intron_variant|MODIFIER|AC011246.1|ENSG00000286481|transcript|ENST00000657880.1|pseudogene|4/8|n.774-29866C>T||||||	novel transcript
125124	10_117073976_G_A	1	1	1	C|intron_variant|MODIFIER|AC011246.1|ENSG00000286481|transcript|ENST00000657880.1|pseudogene|4/8|n.774-20634T>C||||||	novel transcript
125125	10_117074046_C_T	1	1	1	T|intron_variant|MODIFIER|AC011246.1|ENSG00000286481|transcript|ENST00000657880.1|pseudogene|4/8|n.774-20380C>T||||||	novel transcript
125126	10_117074790_T_C	1	1	1	C|intron_variant|MODIFIER|AC011246.1|ENSG00000286481|transcript|ENST00000657880.1|pseudogene|4/8|n.774-18911T>C||||||	novel transcript
125127	10_117075480_C_T	1	1	1	C|intron_variant|MODIFIER|AC011246.1|ENSG00000286481|transcript|ENST00000657880.1|pseudogene|4/8|n.774-16403T>C||||||	novel transcript
125128	10_117078220_A_G	1	1	1	T|intron_variant|MODIFIER|AC011246.1|ENSG00000286481|transcript|ENST00000657880.1|pseudogene|4/8|n.774-6909C>T||||||	novel transcript
125129	10_117078479_C_T	1	1	1	A|intron_variant|MODIFIER|AC011246.1|ENSG00000286481|transcript|ENST00000657880.1|pseudogene|4/8|n.774-6851G>A||||||	novel transcript
125130	10_117095730_C_T	1	1	1	C|intron_variant|MODIFIER|AC011246.1|ENSG00000286481|transcript|ENST00000657880.1|pseudogene|4/8|n.774-6357G>C||||||	novel transcript
125131	10_117115779_C_T	1	1	1	G|intron_variant|MODIFIER|AC011246.1|ENSG00000286481|transcript|ENST00000657880.1|pseudogene|4/8|n.774-5724T>G||||||	novel transcript
125132	10_117149752_C_T	1	0	1	G|intron_variant|MODIFIER|AC011246.1|ENSG00000286481|transcript|ENST00000657880.1|pseudogene|4/8|n.774-5337C>G||||||	novel transcript
125133	10_117156704_G_T	1	1	1	C|intron_variant|MODIFIER|AC011246.1|ENSG00000286481|transcript|ENST00000657880.1|pseudogene|4/8|n.774-5311T>C||||||	novel transcript
125134	10_117165866_T_C	1	1	1	G|intron_variant|MODIFIER|AC011246.1|ENSG00000286481|transcript|ENST00000657880.1|pseudogene|5/8|n.837+830A>G||||||	novel transcript
125135	10_117171929_A_G	1	1	1	A|intron_variant|MODIFIER|AC011246.1|ENSG00000286481|transcript|ENST00000657880.1|pseudogene|5/8|n.837+3570C>A||||||	novel transcript
125136	10_117179439_A_G	1	0	1	G|intron_variant|MODIFIER|AC011246.1|ENSG00000286481|transcript|ENST00000657880.1|pseudogene|5/8|n.837+4248C>G||||||	novel transcript
125137	10_117180232_T_A	1	1	0	G|intron_variant|MODIFIER|AC011246.1|ENSG00000286481|transcript|ENST00000657880.1|pseudogene|5/8|n.837+5301T>G||||||	novel transcript
125138	10_117184902_T_C	1	1	1	T|intron_variant|MODIFIER|AC011246.1|ENSG00000286481|transcript|ENST00000657880.1|pseudogene|5/8|n.837+14269G>T||||||	novel transcript
125139	10_117199765_G_A	1	0	0	C|intron_variant|MODIFIER|AC011246.1|ENSG00000286481|transcript|ENST00000657880.1|pseudogene|5/8|n.837+18080A>C||||||	novel transcript
125140	10_117202795_C_G	1	1	0	A|intron_variant|MODIFIER|AC011246.1|ENSG00000286481|transcript|ENST00000657880.1|pseudogene|5/8|n.837+19025C>A||||||	novel transcript
125141	10_117203958_C_T	1	1	0	G|intron_variant|MODIFIER|AC011246.1|ENSG00000286481|transcript|ENST00000657880.1|pseudogene|5/8|n.837+20676C>G||||||	novel transcript
125142	10_117204554_T_C	1	1	0	C|intron_variant|MODIFIER|AC011246.1|ENSG00000286481|transcript|ENST00000657880.1|pseudogene|5/8|n.837+20993G>C||||||	novel transcript
125143	10_117205364_T_C	1	0	0	T|intron_variant|MODIFIER|AC011246.1|ENSG00000286481|transcript|ENST00000657880.1|pseudogene|5/8|n.837+21407C>T||||||	novel transcript
125144	10_117207485_A_G	1	0	0	A|intron_variant|MODIFIER|AC011246.1|ENSG00000286481|transcript|ENST00000657880.1|pseudogene|5/8|n.837+24059G>A||||||	novel transcript
125145	10_117208653_C_T	1	1	0	A|intron_variant|MODIFIER|AC011246.1|ENSG00000286481|transcript|ENST00000657880.1|pseudogene|5/8|n.837+24766G>A||||||	novel transcript
125146	10_117210914_T_C	1	1	0	C|intron_variant|MODIFIER|AC011246.1|ENSG00000286481|transcript|ENST00000657880.1|pseudogene|5/8|n.838-26012A>C||||||	novel transcript
125147	10_117224556_A_G	1	1	1	A|intron_variant|MODIFIER|AC011246.1|ENSG00000286481|transcript|ENST00000657880.1|pseudogene|5/8|n.838-21604G>A||||||	novel transcript
125148	10_117226102_A_G	1	0	0	G|intron_variant|MODIFIER|AC011246.1|ENSG00000286481|transcript|ENST00000657880.1|pseudogene|5/8|n.838-21579A>G||||||	novel transcript
125149	10_117229651_G_A	1	0	0	C|intron_variant|MODIFIER|AC011246.1|ENSG00000286481|transcript|ENST00000657880.1|pseudogene|5/8|n.838-21082T>C||||||	novel transcript
125150	10_117233073_C_A	1	1	1	A|intron_variant|MODIFIER|AC011246.1|ENSG00000286481|transcript|ENST00000657880.1|pseudogene|5/8|n.838-16784G>A||||||	novel transcript
125151	10_117235019_A_G	1	0	0	C|intron_variant|MODIFIER|AC011246.1|ENSG00000286481|transcript|ENST00000657880.1|pseudogene|5/8|n.838-13908T>C||||||	novel transcript
125152	10_117242306_C_T	1	0	0	A|intron_variant|MODIFIER|AC011246.1|ENSG00000286481|transcript|ENST00000657880.1|pseudogene|5/8|n.838-12576C>A||||||	novel transcript
125153	10_117247606_G_A	0.947368421052632	1	1	G|intron_variant|MODIFIER|AC011246.1|ENSG00000286481|transcript|ENST00000657880.1|pseudogene|5/8|n.838-7343A>G||||||	novel transcript
125154	10_117250455_G_A	1	1	1	T|intron_variant|MODIFIER|AC011246.1|ENSG00000286481|transcript|ENST00000655733.1|pseudogene|1/4|n.2691+133C>T||||||,T|intron_variant|MODIFIER|AC011246.1|ENSG00000286481|transcript|ENST00000657880.1|pseudogene|5/8|n.838-1688C>T||||||	novel transcript
125155	10_117250674_C_T	1	1	1	T|intron_variant|MODIFIER|AC011246.1|ENSG00000286481|transcript|ENST00000655733.1|pseudogene|3/4|n.3023+648C>T||||||,T|intron_variant|MODIFIER|AC011246.1|ENSG00000286481|transcript|ENST00000657880.1|pseudogene|7/8|n.1169+648C>T||||||	novel transcript
125156	10_117255420_C_T	1	1	1	INTERGENIC	NA
125157	10_117257179_C_T	1	1	1	INTERGENIC	NA
125158	10_117259168_G_A	1	1	1	INTERGENIC	NA
125159	10_117259615_C_T	1	1	1	INTERGENIC	NA
125160	10_117259666_T_C	1	1	1	INTERGENIC	NA
125161	10_117259956_G_A	1	0	1	INTERGENIC	NA
125162	10_117263050_G_A	1	0.961538461538462	0	INTERGENIC	NA
125163	10_117264991_C_T	1	1	0	INTERGENIC	NA
125164	10_117265222_T_C	1	1	1	INTERGENIC	NA
125165	10_117265701_G_C	1	1	1	INTERGENIC	NA
125166	10_117265779_A_G	1	1	0	INTERGENIC	NA
125167	10_117267055_T_C	1	1	0	INTERGENIC	NA
125168	10_117267612_C_A	1	1	0	INTERGENIC	NA
125169	10_117268360_T_C	1	1	0	INTERGENIC	NA
125170	10_117272764_A_G	1	1	0	INTERGENIC	NA
125171	10_117273415_T_G	1	1	0	INTERGENIC	NA
125172	10_117275557_A_G	1	1	0	INTERGENIC	NA
125173	10_117278585_T_A	1	1	0	INTERGENIC	NA
125174	10_117287243_C_A	1	1	0	INTERGENIC	NA
125175	10_117292196_T_A	1	1	0	INTERGENIC	NA
125176	10_117293238_G_A	1	1	0	INTERGENIC	NA
125177	10_117293262_C_G	1	1	0	INTERGENIC	NA
125178	10_117298941_G_A	1	1	0	INTERGENIC	NA
125179	10_117301575_A_G	1	1	0	INTERGENIC	NA
125180	10_117305046_A_G	1	0	0	INTERGENIC	NA
125181	10_117307494_T_C	1	1	0	INTERGENIC	NA
125182	10_117308414_G_A	1	1	0	INTERGENIC	NA
125183	10_117310331_A_C	1	1	0	INTERGENIC	NA
125184	10_117310846_A_C	1	1	1	INTERGENIC	NA
125185	10_117312655_A_G	1	0.962962962962963	0	INTERGENIC	NA
125186	10_117312679_C_T	1	0.954545454545455	0	INTERGENIC	NA
125187	10_117316230_A_C	1	1	0	INTERGENIC	NA
125188	10_117319542_G_A	1	1	0	INTERGENIC	NA
125189	10_117321514_T_A	1	1	1	INTERGENIC	NA
125190	10_117322920_A_C	1	1	1	INTERGENIC	NA
125191	10_117324529_T_C	1	1	0	INTERGENIC	NA
125192	10_117332256_C_T	1	1	0	INTERGENIC	NA
125193	10_117339364_T_C	1	1	0	INTERGENIC	NA
125194	10_117341890_A_G	1	1	1	A|intron_variant|MODIFIER|AC062020.1|ENSG00000237856|transcript|ENST00000435441.1|pseudogene|1/1|n.149+685G>A||||||,A|non_coding_transcript_exon_variant|MODIFIER|LINC01826|ENSG00000232740|transcript|ENST00000432894.1|pseudogene|3/3|n.581C>T||||||	novel transcript ; long intergenic non-protein coding RNA 1826
125195	10_117343867_C_T	1	1	0	T|intron_variant|MODIFIER|LINC01826|ENSG00000232740|transcript|ENST00000432894.1|pseudogene|2/2|n.528+350G>A||||||	long intergenic non-protein coding RNA 1826
125196	10_117346992_T_G	1	1	0	C|intron_variant|MODIFIER|LINC01826|ENSG00000232740|transcript|ENST00000432894.1|pseudogene|1/2|n.330+917A>G||||||	long intergenic non-protein coding RNA 1826
125197	10_117365437_T_C	1	0	1	G|intron_variant|MODIFIER|LINC01826|ENSG00000232740|transcript|ENST00000432894.1|pseudogene|1/2|n.330+676T>C||||||	long intergenic non-protein coding RNA 1826
125198	10_117365906_T_C	1	0	1	T|intron_variant|MODIFIER|LINC01826|ENSG00000232740|transcript|ENST00000432894.1|pseudogene|1/2|n.330+471G>A||||||	long intergenic non-protein coding RNA 1826
125199	10_117367139_T_C	1	0	0	C|non_coding_transcript_exon_variant|MODIFIER|LINC01826|ENSG00000232740|transcript|ENST00000432894.1|pseudogene|1/3|n.11A>G||||||	long intergenic non-protein coding RNA 1826
125200	10_117368759_A_G	1	0	0	INTERGENIC	NA
125201	10_117410622_T_C	1	0	0	INTERGENIC	NA
125202	10_117421492_G_A	1	0	0	INTERGENIC	NA
125203	10_117423105_T_C	1	0	0	INTERGENIC	NA
125204	10_117423913_G_T	1	0	1	INTERGENIC	NA
125205	10_117424808_G_C	1	0	1	INTERGENIC	NA
125206	10_117425940_C_T	1	0	1	INTERGENIC	NA
125207	10_117427712_C_T	1	0	1	INTERGENIC	NA
125208	10_117433642_C_A	1	0	1	INTERGENIC	NA
125209	10_117434344_T_C	1	0	0.962962962962963	INTERGENIC	NA
125210	10_117435667_A_C	1	0	1	INTERGENIC	NA
125211	10_117436581_T_C	1	0	1	INTERGENIC	NA
125212	10_117438410_G_A	1	1	1	INTERGENIC	NA
125213	10_117471033_G_A	1	0	1	INTERGENIC	NA
125214	10_117484198_T_C	1	0	0	INTERGENIC	NA
125215	10_117487723_G_A	1	1	1	INTERGENIC	NA
125216	10_117490700_T_C	1	0	0	INTERGENIC	NA
125217	10_117492234_C_T	1	0	0	INTERGENIC	NA
125218	10_117494790_C_T	1	0	0	INTERGENIC	NA
125219	10_117496184_C_G	1	0	0	INTERGENIC	NA
125220	10_117497943_T_C	1	1	0	INTERGENIC	NA
125221	10_117499043_A_G	1	1	0	INTERGENIC	NA
125222	10_117499232_G_A	1	1	0	INTERGENIC	NA
125223	10_117499264_C_T	1	1	0	INTERGENIC	NA
125224	10_117500714_A_G	1	1	0	INTERGENIC	NA
125225	10_117502854_A_G	1	0	0	INTERGENIC	NA
125226	10_117544827_T_C	1	0	0	INTERGENIC	NA
125227	10_117572593_G_A	0.705882352941177	0	0	INTERGENIC	NA
125228	10_117578765_G_T	1	1	0.928571428571429	INTERGENIC	NA
125229	10_117581537_C_T	1	0	0.888888888888889	INTERGENIC	NA
125230	10_117581770_A_T	1	1	0.952380952380952	INTERGENIC	NA
125231	10_117582309_C_T	1	1	1	INTERGENIC	NA
125232	10_117583973_T_G	1	1	0.971428571428571	INTERGENIC	NA
125233	10_117588732_A_G	1	1	0.904761904761905	INTERGENIC	NA
125234	10_117591638_T_C	1	1	1	INTERGENIC	NA
125235	10_117592529_C_T	1	1	1	INTERGENIC	NA
125236	10_117593041_T_A	1	1	1	INTERGENIC	NA
125237	10_117594307_C_T	1	0.96551724137931	1	INTERGENIC	NA
125238	10_117594694_T_C	1	1	1	INTERGENIC	NA
125239	10_117600753_T_C	1	1	1	INTERGENIC	NA
125240	10_117601156_C_G	1	0	0	INTERGENIC	NA
125241	10_117603258_A_T	1	0.952380952380952	0	INTERGENIC	NA
125242	10_117604328_A_G	1	1	0	INTERGENIC	NA
125243	10_117605377_G_A	1	1	0	INTERGENIC	NA
125244	10_117607107_T_A	1	1	0	INTERGENIC	NA
125245	10_117607454_T_G	1	1	1	INTERGENIC	NA
125246	10_117608619_T_A	1	1	0	INTERGENIC	NA
125247	10_117609453_G_A	1	1	0	INTERGENIC	NA
125248	10_117611259_T_C	1	1	1	INTERGENIC	NA
125249	10_117621875_C_T	1	1	1	INTERGENIC	NA
125250	10_117622816_C_A	1	1	0	INTERGENIC	NA
125251	10_117623702_T_G	1	1	0	INTERGENIC	NA
125252	10_117624907_G_A	1	0.96551724137931	0	INTERGENIC	NA
125253	10_117634729_C_T	1	1	1	INTERGENIC	NA
125254	10_117649581_C_T	1	1	1	INTERGENIC	NA
125255	10_117653103_A_G	1	1	1	INTERGENIC	NA
125256	10_117677413_G_T	1	1	1	INTERGENIC	NA
125257	10_117687373_A_G	1	1	1	INTERGENIC	NA
125258	10_117688919_G_A	1	0	1	INTERGENIC	NA
125259	10_117690441_G_A	1	0	0.933333333333333	INTERGENIC	NA
125260	10_117700017_T_G	1	1	1	INTERGENIC	NA
125261	10_117701288_A_G	1	0	0	INTERGENIC	NA
125262	10_117701819_A_G	1	1	1	INTERGENIC	NA
125263	10_117712217_A_G	1	0	0	INTERGENIC	NA
125264	10_117714065_C_T	1	1	1	INTERGENIC	NA
125265	10_117714389_G_A	1	1	1	INTERGENIC	NA
125266	10_117715419_C_T	1	1	1	INTERGENIC	NA
125267	10_117717860_G_T	1	1	1	INTERGENIC	NA
125268	10_117719130_T_C	1	1	1	INTERGENIC	NA
125269	10_117720988_C_T	1	1	1	INTERGENIC	NA
125270	10_117721383_T_C	1	1	1	INTERGENIC	NA
125271	10_117723504_G_C	1	1	1	INTERGENIC	NA
125272	10_117733638_G_T	1	1	1	INTERGENIC	NA
125273	10_117735030_A_T	1	1	1	INTERGENIC	NA
125274	10_117741791_G_T	0.368421052631579	0	0	INTERGENIC	NA
125275	10_117743604_T_C	1	1	1	INTERGENIC	NA
125276	10_117744040_T_C	1	1	1	INTERGENIC	NA
125277	10_117762750_G_C	1	1	0	INTERGENIC	NA
125278	10_117763040_G_T	1	1	0	INTERGENIC	NA
125279	10_117763217_C_T	1	0	0	INTERGENIC	NA
125280	10_117763432_A_G	1	0	1	INTERGENIC	NA
125281	10_117766633_C_G	1	1	1	INTERGENIC	NA
125282	10_117772208_A_G	1	1	1	INTERGENIC	NA
125283	10_117773745_A_G	1	1	1	INTERGENIC	NA
125284	10_117773834_A_G	1	1	1	INTERGENIC	NA
125285	10_117773862_A_G	1	1	1	INTERGENIC	NA
125286	10_117776779_A_G	1	1	0	INTERGENIC	NA
125287	10_117777001_T_C	1	1	1	INTERGENIC	NA
125288	10_117784516_T_G	1	1	1	INTERGENIC	NA
125289	10_117785311_G_A	1	1	1	INTERGENIC	NA
125290	10_117787468_C_T	1	1	1	INTERGENIC	NA
125291	10_117791514_G_C	1	0	1	INTERGENIC	NA
125292	10_117791815_G_A	1	1	1	INTERGENIC	NA
125293	10_117793799_C_T	1	1	1	INTERGENIC	NA
125294	10_117797734_T_C	1	1	1	INTERGENIC	NA
125295	10_117799365_A_C	1	0	1	INTERGENIC	NA
125296	10_117802247_A_G	1	1	1	INTERGENIC	NA
125297	10_117803776_T_C	1	0	0	INTERGENIC	NA
125298	10_117804691_G_A	1	0	0	INTERGENIC	NA
125299	10_117805455_A_G	1	1	1	INTERGENIC	NA
125300	10_117805934_T_C	1	1	1	INTERGENIC	NA
125301	10_117808622_G_A	1	0	0	INTERGENIC	NA
125302	10_117810210_A_G	1	0	0	INTERGENIC	NA
125303	10_117812321_G_A	1	0	0	INTERGENIC	NA
125304	10_117813959_T_C	1	1	1	INTERGENIC	NA
125305	10_117821222_A_G	1	1	1	INTERGENIC	NA
125306	10_117845842_T_C	1	1	1	INTERGENIC	NA
125307	10_117846826_T_C	1	1	1	INTERGENIC	NA
125308	10_117848563_C_A	1	0	0	INTERGENIC	NA
125309	10_117851137_C_T	1	1	1	A|intron_variant|MODIFIER|AC073409.2|ENSG00000287854|transcript|ENST00000668625.1|pseudogene|1/1|n.108+104G>A||||||	novel transcript
125310	10_117851693_G_A	1	1	0	C|intron_variant|MODIFIER|AC073409.2|ENSG00000287854|transcript|ENST00000668625.1|pseudogene|1/1|n.108+923G>C||||||	novel transcript
125311	10_117852443_C_A	1	1	0	C|intron_variant|MODIFIER|AC073409.2|ENSG00000287854|transcript|ENST00000668625.1|pseudogene|1/1|n.108+7558T>C||||||	novel transcript
125312	10_117853578_G_T	1	0	0	A|intron_variant|MODIFIER|AC073409.2|ENSG00000287854|transcript|ENST00000668625.1|pseudogene|1/1|n.109-8116G>A||||||	novel transcript
125313	10_117854747_C_T	1	0	1	A|intron_variant|MODIFIER|AC073409.2|ENSG00000287854|transcript|ENST00000668625.1|pseudogene|1/1|n.109-7871G>A||||||	novel transcript
125314	10_117854797_G_A	1	1	1	T|intron_variant|MODIFIER|AC073409.2|ENSG00000287854|transcript|ENST00000668625.1|pseudogene|1/1|n.109-7807A>T||||||	novel transcript
125315	10_117859176_C_T	1	1	1	A|intron_variant|MODIFIER|AC073409.2|ENSG00000287854|transcript|ENST00000668625.1|pseudogene|1/1|n.109-6539G>A||||||	novel transcript
125316	10_117861805_A_G	1	1	1	A|intron_variant|MODIFIER|AC073409.2|ENSG00000287854|transcript|ENST00000668625.1|pseudogene|1/1|n.109-4087T>A||||||	novel transcript
125317	10_117869248_T_G	1	0	1	G|intron_variant|MODIFIER|AC073409.2|ENSG00000287854|transcript|ENST00000668625.1|pseudogene|1/1|n.109-2779C>G||||||	novel transcript
125318	10_117871776_C_G	1	0	1	T|intron_variant|MODIFIER|AC073409.2|ENSG00000287854|transcript|ENST00000668625.1|pseudogene|1/1|n.109-2516A>T||||||	novel transcript
125319	10_117872349_C_T	1	0	1	G|intron_variant|MODIFIER|AC073409.2|ENSG00000287854|transcript|ENST00000668625.1|pseudogene|1/1|n.109-945C>G||||||	novel transcript
125320	10_117872911_C_T	1	0	1	G|intron_variant|MODIFIER|AC073409.2|ENSG00000287854|transcript|ENST00000668625.1|pseudogene|1/1|n.109-513T>G||||||	novel transcript
125321	10_117876439_C_T	1	0	0	A|intron_variant|MODIFIER|AC073409.2|ENSG00000287854|transcript|ENST00000668625.1|pseudogene|1/1|n.109-225G>A||||||	novel transcript
125322	10_117878686_A_C	1	1	1	A|non_coding_transcript_exon_variant|MODIFIER|AC073409.2|ENSG00000287854|transcript|ENST00000668625.1|pseudogene|2/2|n.326G>A||||||	novel transcript
125323	10_117879783_A_G	1	1	1	INTERGENIC	NA
125324	10_117883618_A_G	1	1	1	INTERGENIC	NA
125325	10_117886706_G_T	1	1	1	INTERGENIC	NA
125326	10_117892647_A_G	1	1	1	INTERGENIC	NA
125327	10_117894156_T_C	1	1	1	INTERGENIC	NA
125328	10_117898629_G_A	1	1	1	INTERGENIC	NA
125329	10_117901303_C_A	1	0	0	INTERGENIC	NA
125330	10_117908039_C_T	1	1	1	INTERGENIC	NA
125331	10_117908877_G_T	1	0	0	INTERGENIC	NA
125332	10_117909721_C_T	0.36	0	0	INTERGENIC	NA
125333	10_117911191_A_T	1	0	0	INTERGENIC	NA
125334	10_117911771_G_A	1	0	0	INTERGENIC	NA
125335	10_117913175_C_G	1	0	0	INTERGENIC	NA
125336	10_117914394_G_C	1	0	0	INTERGENIC	NA
125337	10_117919971_T_C	1	0	0	INTERGENIC	NA
125338	10_117920621_T_C	1	0	0	INTERGENIC	NA
125339	10_117921248_A_G	1	1	1	INTERGENIC	NA
125340	10_117921513_T_G	1	0	0	INTERGENIC	NA
125341	10_117922433_G_A	1	0	0	INTERGENIC	NA
125342	10_117929211_A_C	1	0	0	INTERGENIC	NA
125343	10_117929246_G_C	1	0	0	INTERGENIC	NA
125344	10_117941156_A_G	1	1	1	INTERGENIC	NA
125345	10_117946408_T_G	1	0	0	INTERGENIC	NA
125346	10_117946986_G_A	1	0	0	INTERGENIC	NA
125347	10_117949097_T_C	1	0	0	INTERGENIC	NA
125348	10_117951144_A_G	1	1	1	INTERGENIC	NA
125349	10_117951579_G_C	1	0	0	INTERGENIC	NA
125350	10_117961624_C_T	1	1	1	INTERGENIC	NA
125351	10_117962162_C_T	1	1	1	INTERGENIC	NA
125352	10_117963504_C_A	1	1	1	INTERGENIC	NA
125353	10_117966163_G_A	1	1	1	INTERGENIC	NA
125354	10_117973843_T_C	1	1	1	INTERGENIC	NA
125355	10_117974546_G_A	1	0	0	INTERGENIC	NA
125356	10_117986640_G_T	1	0	0	INTERGENIC	NA
125357	10_117989712_T_C	1	1	1	INTERGENIC	NA
125358	10_117989798_T_G	1	0	0	INTERGENIC	NA
125359	10_117993363_C_A	1	0	0	INTERGENIC	NA
125360	10_117993484_G_A	1	0	0	INTERGENIC	NA
125361	10_118009040_C_T	1	1	1	INTERGENIC	NA
125362	10_118012498_T_A	1	0	0	INTERGENIC	NA
125363	10_118017784_A_G	1	0	0	INTERGENIC	NA
125364	10_118020725_C_A	1	0	0	INTERGENIC	NA
125365	10_118022304_C_T	1	0	0	INTERGENIC	NA
125366	10_118025858_C_A	1	0	0	INTERGENIC	NA
125367	10_118026771_A_G	1	0	0	INTERGENIC	NA
125368	10_118030259_G_A	1	1	1	INTERGENIC	NA
125369	10_118034879_A_T	1	0	0	INTERGENIC	NA
125370	10_118051367_C_T	1	1	1	INTERGENIC	NA
125371	10_118058609_G_A	1	0	0	INTERGENIC	NA
125372	10_118060153_G_A	1	0	0	INTERGENIC	NA
125373	10_118065954_G_A	1	0	0	INTERGENIC	NA
125374	10_118065970_T_C	1	0	0	INTERGENIC	NA
125375	10_118066319_C_T	1	0	0	INTERGENIC	NA
125376	10_118066743_C_T	1	0	0	INTERGENIC	NA
125377	10_118069910_G_A	1	1	1	INTERGENIC	NA
125378	10_118078797_C_T	1	0	0	INTERGENIC	NA
125379	10_118081021_T_C	1	0	0	INTERGENIC	NA
125380	10_118086843_C_A	1	0	0	INTERGENIC	NA
125381	10_118087954_A_T	1	0	0	INTERGENIC	NA
125382	10_118093717_G_A	1	0	0	INTERGENIC	NA
125383	10_118095352_T_C	1	0	0	INTERGENIC	NA
125384	10_118101152_C_T	1	0	0	INTERGENIC	NA
125385	10_118101764_G_A	1	0	0	INTERGENIC	NA
125386	10_118107041_T_C	1	0	0	INTERGENIC	NA
125387	10_118108065_A_G	1	0	0	INTERGENIC	NA
125388	10_118109564_C_T	1	0	0	INTERGENIC	NA
125389	10_118112792_T_C	1	0	0	INTERGENIC	NA
125390	10_118112842_A_G	1	0	0	INTERGENIC	NA
125391	10_118114060_T_G	1	0	0	INTERGENIC	NA
125392	10_118114883_A_T	1	0	0	INTERGENIC	NA
125393	10_118115044_G_A	1	0	0	INTERGENIC	NA
125394	10_118119641_A_G	1	0	0	INTERGENIC	NA
125395	10_118119684_T_G	1	0	0	INTERGENIC	NA
125396	10_118121242_T_C	1	0	0	INTERGENIC	NA
125397	10_118121932_T_C	1	0	0	INTERGENIC	NA
125398	10_118122370_A_T	1	0	0	INTERGENIC	NA
125399	10_118122888_C_T	1	0	0	INTERGENIC	NA
125400	10_118123266_A_C	1	0	0	INTERGENIC	NA
125401	10_118125105_C_T	1	0	0	INTERGENIC	NA
125402	10_118126926_G_A	1	0	0	INTERGENIC	NA
125403	10_118130126_G_A	1	0	0	INTERGENIC	NA
125404	10_118130626_C_T	1	0	0	INTERGENIC	NA
125405	10_118131334_C_G	1	1	1	INTERGENIC	NA
125406	10_118135698_G_T	1	1	1	INTERGENIC	NA
125407	10_118141133_G_A	1	0	0	INTERGENIC	NA
125408	10_118141942_A_G	1	0	0	INTERGENIC	NA
125409	10_118145410_T_C	1	0	0	INTERGENIC	NA
125410	10_118146854_T_C	1	0	0	INTERGENIC	NA
125411	10_118151789_C_G	1	0	0	INTERGENIC	NA
125412	10_118156937_T_C	1	0	0	INTERGENIC	NA
125413	10_118157045_C_T	1	0	0	INTERGENIC	NA
125414	10_118164450_C_T	1	0	0	INTERGENIC	NA
125415	10_118168563_G_A	1	0	0	INTERGENIC	NA
125416	10_118169188_C_A	1	0	0	INTERGENIC	NA
125417	10_118169270_G_A	1	0	0	INTERGENIC	NA
125418	10_118175730_T_G	1	0	0	INTERGENIC	NA
125419	10_118175849_G_C	1	0	0	INTERGENIC	NA
125420	10_118177557_C_T	1	0	0	INTERGENIC	NA
125421	10_118177955_C_T	1	0	0	INTERGENIC	NA
125422	10_118180130_G_A	1	0	0	INTERGENIC	NA
125423	10_118182866_A_C	1	0	0	INTERGENIC	NA
125424	10_118182962_C_A	1	0	0	INTERGENIC	NA
125425	10_118186657_G_C	1	0	0	INTERGENIC	NA
125426	10_118187614_C_T	1	0	0	INTERGENIC	NA
125427	10_118189564_T_C	1	0	0	INTERGENIC	NA
125428	10_118190506_T_A	1	0	0	INTERGENIC	NA
125429	10_118191368_G_T	0.368421052631579	0	0	INTERGENIC	NA
125430	10_118192075_C_T	1	0	0	INTERGENIC	NA
125431	10_118192179_A_T	1	0	0	INTERGENIC	NA
125432	10_118193996_A_G	1	0	0	INTERGENIC	NA
125433	10_118196797_A_G	1	0	0	INTERGENIC	NA
125434	10_118202940_A_G	1	0	0	INTERGENIC	NA
125435	10_118211822_T_C	1	0	0	INTERGENIC	NA
125436	10_118212610_G_A	0.95	0	0	INTERGENIC	NA
125437	10_118214403_G_A	1	0	0	INTERGENIC	NA
125438	10_118230633_G_A	1	1	1	INTERGENIC	NA
125439	10_118231982_T_C	1	1	1	INTERGENIC	NA
125440	10_118232067_C_T	1	1	1	INTERGENIC	NA
125441	10_118232587_C_G	1	1	1	INTERGENIC	NA
125442	10_118234125_C_T	1	1	1	INTERGENIC	NA
125443	10_118234953_G_A	1	1	1	INTERGENIC	NA
125444	10_118236745_A_G	1	1	0	INTERGENIC	NA
125445	10_118246482_G_A	0.470588235294118	0	0	INTERGENIC	NA
125446	10_118256732_A_T	1	1	1	INTERGENIC	NA
125447	10_118261817_C_T	0.5	0	0	T|non_coding_transcript_exon_variant|MODIFIER|ELOAP1|ENSG00000235640|transcript|ENST00000431242.1|processed_pseudogene|1/1|n.356A>T||||||	ELOA pseudogene 1
125448	10_118275293_A_G	1	1	1	G|non_coding_transcript_exon_variant|MODIFIER|ELOAP1|ENSG00000235640|transcript|ENST00000431242.1|processed_pseudogene|1/1|n.985C>G||||||	ELOA pseudogene 1
125449	10_118279258_T_C	1	0	1	INTERGENIC	NA
125450	10_118279616_C_T	1	0	1	INTERGENIC	NA
125451	10_118280996_C_T	1	0	0.947368421052632	INTERGENIC	NA
125452	10_118284883_A_C	1	1	0	INTERGENIC	NA
125453	10_118289682_T_C	1	0	0	INTERGENIC	NA
125454	10_118290582_G_A	1	1	1	INTERGENIC	NA
125455	10_118290914_A_C	1	0	0	INTERGENIC	NA
125456	10_118293887_G_A	1	0	0	INTERGENIC	NA
125457	10_118295149_G_A	1	0	0	INTERGENIC	NA
125458	10_118295382_A_G	1	1	1	INTERGENIC	NA
125459	10_118295501_C_G	1	1	1	INTERGENIC	NA
125460	10_118300485_G_A	1	0	1	INTERGENIC	NA
125461	10_118302146_C_T	1	1	1	INTERGENIC	NA
125462	10_118322974_C_T	1	1	1	INTERGENIC	NA
125463	10_118336788_T_G	1	0	0	INTERGENIC	NA
125464	10_118340102_G_T	1	0	0	INTERGENIC	NA
125465	10_118346307_C_T	1	1	1	INTERGENIC	NA
125466	10_118347712_T_C	1	1	1	INTERGENIC	NA
125467	10_118348241_G_C	1	1	1	INTERGENIC	NA
125468	10_118350341_C_A	1	0	1	INTERGENIC	NA
125469	10_118356475_A_C	1	1	1	INTERGENIC	NA
125470	10_118359343_C_T	1	1	1	INTERGENIC	NA
125471	10_118359725_G_A	1	0	1	INTERGENIC	NA
125472	10_118361026_A_G	1	0	1	INTERGENIC	NA
125473	10_118361790_A_G	1	0	0	INTERGENIC	NA
125474	10_118362367_A_G	1	1	1	INTERGENIC	NA
125475	10_118363355_A_C	1	1	1	INTERGENIC	NA
125476	10_118363428_T_G	1	1	1	INTERGENIC	NA
125477	10_118363810_A_G	1	1	1	INTERGENIC	NA
125478	10_118363855_T_G	1	1	1	INTERGENIC	NA
125479	10_118364620_C_T	1	1	1	INTERGENIC	NA
125480	10_118369068_T_C	1	0	0.947368421052632	INTERGENIC	NA
125481	10_118380620_A_G	1	0	0	INTERGENIC	NA
125482	10_118381336_G_C	1	0	1	A|non_coding_transcript_exon_variant|MODIFIER|AC064859.1|ENSG00000279874|transcript|ENST00000624741.1|TEC|1/1|n.70G>T||||||	TEC
125483	10_118383646_G_A	1	0	1	INTERGENIC	NA
125484	10_118384584_G_C	1	0	0	INTERGENIC	NA
125485	10_118384792_G_T	1	0	1	INTERGENIC	NA
125486	10_118388459_G_A	1	0	0	INTERGENIC	NA
125487	10_118390262_A_C	1	0	1	INTERGENIC	NA
125488	10_118390273_T_C	1	0	1	INTERGENIC	NA
125489	10_118390952_G_C	1	0	1	INTERGENIC	NA
125490	10_118397160_A_G	1	0	1	INTERGENIC	NA
125491	10_118398280_C_T	1	0	1	INTERGENIC	NA
125492	10_118399643_A_G	1	0	0	INTERGENIC	NA
125493	10_118400368_A_G	1	0	1	INTERGENIC	NA
125494	10_118400393_A_G	1	0	1	INTERGENIC	NA
125495	10_118403894_G_T	1	0	1	INTERGENIC	NA
125496	10_118405004_G_A	1	0	0	INTERGENIC	NA
125497	10_118406922_C_A	1	0	1	INTERGENIC	NA
125498	10_118407119_C_T	1	0	1	INTERGENIC	NA
125499	10_118407338_A_G	1	0	1	INTERGENIC	NA
125500	10_118407769_T_G	1	0	1	INTERGENIC	NA
125501	10_118409275_G_A	1	0	1	INTERGENIC	NA
125502	10_118409361_G_T	1	0	1	INTERGENIC	NA
125503	10_118409506_G_A	1	0	1	INTERGENIC	NA
125504	10_118409632_G_A	1	0	1	INTERGENIC	NA
125505	10_118410450_C_T	1	0	1	INTERGENIC	NA
125506	10_118410767_G_C	1	0	1	INTERGENIC	NA
125507	10_118410947_C_A	1	0	1	INTERGENIC	NA
125508	10_118410980_C_T	1	0	1	INTERGENIC	NA
125509	10_118411601_C_T	1	0	1	INTERGENIC	NA
125510	10_118413126_G_T	1	0	1	INTERGENIC	NA
125511	10_118416637_A_G	1	1	0	INTERGENIC	NA
125512	10_118427380_C_G	1	1	1	INTERGENIC	NA
125513	10_118429802_T_C	1	1	0	INTERGENIC	NA
125514	10_118432636_T_C	1	0.941176470588235	0	INTERGENIC	NA
125515	10_118432814_A_G	1	1	0	INTERGENIC	NA
125516	10_118433347_A_C	1	1	0	INTERGENIC	NA
125517	10_118433739_A_G	1	1	0	INTERGENIC	NA
125518	10_118435407_A_T	1	1	0	INTERGENIC	NA
125519	10_118436756_C_G	1	1	0	INTERGENIC	NA
125520	10_118437221_C_T	1	1	0	INTERGENIC	NA
125521	10_118445942_A_G	1	1	1	G|non_coding_transcript_exon_variant|MODIFIER|AC079154.1|ENSG00000228400|transcript|ENST00000438816.2|pseudogene|3/3|n.2628G>C||||||,G|non_coding_transcript_exon_variant|MODIFIER|AC079154.1|ENSG00000228400|transcript|ENST00000663071.1|pseudogene|3/3|n.2155G>C||||||	novel transcript
125522	10_118446327_C_T	1	1	0	T|non_coding_transcript_exon_variant|MODIFIER|AC079154.1|ENSG00000228400|transcript|ENST00000438816.2|pseudogene|3/3|n.2024G>A||||||,T|non_coding_transcript_exon_variant|MODIFIER|AC079154.1|ENSG00000228400|transcript|ENST00000663071.1|pseudogene|3/3|n.1551G>A||||||	novel transcript
125523	10_118446988_C_T	1	1	1	A|non_coding_transcript_exon_variant|MODIFIER|AC079154.1|ENSG00000228400|transcript|ENST00000438816.2|pseudogene|3/3|n.1443C>T||||||,A|non_coding_transcript_exon_variant|MODIFIER|AC079154.1|ENSG00000228400|transcript|ENST00000663071.1|pseudogene|3/3|n.970C>T||||||	novel transcript
125524	10_118447392_G_A	1	1	0	G|intron_variant|MODIFIER|AC079154.1|ENSG00000228400|transcript|ENST00000438816.2|pseudogene|1/2|n.500-741A>C||||||,G|intron_variant|MODIFIER|AC079154.1|ENSG00000228400|transcript|ENST00000663071.1|pseudogene|1/2|n.35+190A>C||||||	novel transcript
125525	10_118458509_G_A	1	1	1	G|intron_variant|MODIFIER|AC079154.1|ENSG00000228400|transcript|ENST00000438816.2|pseudogene|1/2|n.500-1183T>C||||||	novel transcript
125526	10_118458756_G_T	1	1	1	T|intron_variant|MODIFIER|AC079154.1|ENSG00000228400|transcript|ENST00000438816.2|pseudogene|1/2|n.500-2014C>A||||||	novel transcript
125527	10_118462329_T_C	1	1	0	T|intron_variant|MODIFIER|AC079154.1|ENSG00000228400|transcript|ENST00000438816.2|pseudogene|1/2|n.500-2625T>A||||||	novel transcript
125528	10_118463649_A_G	1	1	1	C|intron_variant|MODIFIER|AC079154.1|ENSG00000228400|transcript|ENST00000438816.2|pseudogene|1/2|n.499+2220T>G||||||	novel transcript
125529	10_118466835_A_G	1	1	1	T|intron_variant|MODIFIER|AC079154.1|ENSG00000228400|transcript|ENST00000438816.2|pseudogene|1/2|n.499+1643G>A||||||	novel transcript
125530	10_118466900_C_T	1	1	1	C|intron_variant|MODIFIER|AC079154.1|ENSG00000228400|transcript|ENST00000438816.2|pseudogene|1/2|n.499+994T>G||||||	novel transcript
125531	10_118467241_G_A	1	1	1	A|intron_variant|MODIFIER|AC079154.1|ENSG00000228400|transcript|ENST00000438816.2|pseudogene|1/2|n.499+629C>T||||||	novel transcript
125532	10_118471572_C_T	1	1	0	C|non_coding_transcript_exon_variant|MODIFIER|AC079154.1|ENSG00000228400|transcript|ENST00000438816.2|pseudogene|1/3|n.192C>G||||||	novel transcript
125533	10_118480490_C_T	1	1	1	T|intron_variant|MODIFIER|CNTNAP5|ENSG00000155052|transcript|ENST00000431078.1|protein_coding|1/23|n.82+2444C>T||||||,T|intron_variant|MODIFIER|CNTNAP5|ENSG00000155052|transcript|ENST00000423939.2|processed_transcript|1/1|n.446+2444C>T||||||	contactin associated protein family member 5
125534	10_118482665_C_T	1	1	1	C|intron_variant|MODIFIER|CNTNAP5|ENSG00000155052|transcript|ENST00000431078.1|protein_coding|1/23|n.82+4092G>C||||||,C|intron_variant|MODIFIER|CNTNAP5|ENSG00000155052|transcript|ENST00000423939.2|processed_transcript|1/1|n.446+4092G>C||||||	contactin associated protein family member 5
125535	10_118492016_C_A	1	1	1	T|intron_variant|MODIFIER|CNTNAP5|ENSG00000155052|transcript|ENST00000431078.1|protein_coding|1/23|n.82+11032A>T||||||,T|intron_variant|MODIFIER|CNTNAP5|ENSG00000155052|transcript|ENST00000423939.2|processed_transcript|1/1|n.446+11032A>T||||||	contactin associated protein family member 5
125536	10_118493080_G_A	1	1	1	C|intron_variant|MODIFIER|CNTNAP5|ENSG00000155052|transcript|ENST00000431078.1|protein_coding|1/23|n.82+13483G>C||||||,C|intron_variant|MODIFIER|CNTNAP5|ENSG00000155052|transcript|ENST00000423939.2|processed_transcript|1/1|n.446+13483G>C||||||	contactin associated protein family member 5
125537	10_118493438_A_G	1	1	1	G|intron_variant|MODIFIER|CNTNAP5|ENSG00000155052|transcript|ENST00000431078.1|protein_coding|1/23|n.82+14775A>G||||||,G|intron_variant|MODIFIER|CNTNAP5|ENSG00000155052|transcript|ENST00000423939.2|processed_transcript|1/1|n.446+14775A>G||||||	contactin associated protein family member 5
125538	10_118495397_A_G	1	1	1	G|intron_variant|MODIFIER|CNTNAP5|ENSG00000155052|transcript|ENST00000431078.1|protein_coding|1/23|n.82+20318T>G||||||,G|intron_variant|MODIFIER|CNTNAP5|ENSG00000155052|transcript|ENST00000423939.2|processed_transcript|1/1|n.446+20318T>G||||||	contactin associated protein family member 5
125539	10_118495632_A_G	1	1	1	T|intron_variant|MODIFIER|CNTNAP5|ENSG00000155052|transcript|ENST00000431078.1|protein_coding|1/23|n.82+23528C>T||||||,T|intron_variant|MODIFIER|CNTNAP5|ENSG00000155052|transcript|ENST00000423939.2|processed_transcript|1/1|n.446+23528C>T||||||	contactin associated protein family member 5
125540	10_118496299_A_G	1	1	1	A|intron_variant|MODIFIER|CNTNAP5|ENSG00000155052|transcript|ENST00000431078.1|protein_coding|1/23|n.82+25396C>A||||||,A|intron_variant|MODIFIER|CNTNAP5|ENSG00000155052|transcript|ENST00000423939.2|processed_transcript|1/1|n.446+25396C>A||||||	contactin associated protein family member 5
125541	10_118498318_G_A	1	1	0.962962962962963	G|intron_variant|MODIFIER|CNTNAP5|ENSG00000155052|transcript|ENST00000431078.1|protein_coding|1/23|n.82+31495T>G||||||,G|intron_variant|MODIFIER|CNTNAP5|ENSG00000155052|transcript|ENST00000423939.2|processed_transcript|1/1|n.446+31495T>G||||||	contactin associated protein family member 5
125542	10_118502545_G_A	1	1	1	T|intron_variant|MODIFIER|CNTNAP5|ENSG00000155052|transcript|ENST00000431078.1|protein_coding|1/23|n.82+34677C>T||||||,T|intron_variant|MODIFIER|CNTNAP5|ENSG00000155052|transcript|ENST00000423939.2|processed_transcript|1/1|n.446+34677C>T||||||	contactin associated protein family member 5
125543	10_118509464_C_T	1	1	1	A|intron_variant|MODIFIER|CNTNAP5|ENSG00000155052|transcript|ENST00000431078.1|protein_coding|1/23|n.82+35076G>A||||||,A|intron_variant|MODIFIER|CNTNAP5|ENSG00000155052|transcript|ENST00000423939.2|processed_transcript|1/1|n.446+35076G>A||||||	contactin associated protein family member 5
125544	10_118515323_G_T	1	1	1	C|intron_variant|MODIFIER|CNTNAP5|ENSG00000155052|transcript|ENST00000431078.1|protein_coding|1/23|n.82+36178T>C||||||,C|intron_variant|MODIFIER|CNTNAP5|ENSG00000155052|transcript|ENST00000423939.2|processed_transcript|1/1|n.446+36178T>C||||||	contactin associated protein family member 5
125545	10_118515637_A_C	1	0	0	C|intron_variant|MODIFIER|CNTNAP5|ENSG00000155052|transcript|ENST00000431078.1|protein_coding|1/23|n.82+37825A>C||||||,C|intron_variant|MODIFIER|CNTNAP5|ENSG00000155052|transcript|ENST00000423939.2|processed_transcript|1/1|n.446+37825A>C||||||	contactin associated protein family member 5
125546	10_118518065_G_A	1	1	1	C|intron_variant|MODIFIER|CNTNAP5|ENSG00000155052|transcript|ENST00000431078.1|protein_coding|1/23|n.82+37871T>C||||||,C|intron_variant|MODIFIER|CNTNAP5|ENSG00000155052|transcript|ENST00000423939.2|processed_transcript|1/1|n.446+37871T>C||||||	contactin associated protein family member 5
125547	10_118519293_G_C	1	0	0	C|intron_variant|MODIFIER|CNTNAP5|ENSG00000155052|transcript|ENST00000431078.1|protein_coding|1/23|n.82+38121T>C||||||,C|intron_variant|MODIFIER|CNTNAP5|ENSG00000155052|transcript|ENST00000423939.2|processed_transcript|1/1|n.446+38121T>C||||||	contactin associated protein family member 5
125548	10_118524809_G_A	1	0	0	T|intron_variant|MODIFIER|CNTNAP5|ENSG00000155052|transcript|ENST00000431078.1|protein_coding|1/23|n.82+38577C>T||||||,T|intron_variant|MODIFIER|CNTNAP5|ENSG00000155052|transcript|ENST00000423939.2|processed_transcript|1/1|n.446+38577C>T||||||	contactin associated protein family member 5
125549	10_118527063_C_A	1	1	1	A|intron_variant|MODIFIER|CNTNAP5|ENSG00000155052|transcript|ENST00000431078.1|protein_coding|1/23|n.82+39489G>A||||||,A|intron_variant|MODIFIER|CNTNAP5|ENSG00000155052|transcript|ENST00000423939.2|processed_transcript|1/1|n.446+39489G>A||||||	contactin associated protein family member 5
125550	10_118530343_G_A	1	1	1	G|intron_variant|MODIFIER|CNTNAP5|ENSG00000155052|transcript|ENST00000431078.1|protein_coding|1/23|n.82+40717A>G||||||,G|intron_variant|MODIFIER|CNTNAP5|ENSG00000155052|transcript|ENST00000423939.2|processed_transcript|1/1|n.446+40717A>G||||||	contactin associated protein family member 5
125551	10_118534966_G_A	1	0	0	T|intron_variant|MODIFIER|CNTNAP5|ENSG00000155052|transcript|ENST00000431078.1|protein_coding|1/23|n.82+42069C>T||||||,T|intron_variant|MODIFIER|CNTNAP5|ENSG00000155052|transcript|ENST00000423939.2|processed_transcript|1/1|n.446+42069C>T||||||	contactin associated protein family member 5
125552	10_118537125_C_T	1	0	0	A|intron_variant|MODIFIER|CNTNAP5|ENSG00000155052|transcript|ENST00000431078.1|protein_coding|1/23|n.82+51747G>A||||||,A|intron_variant|MODIFIER|CNTNAP5|ENSG00000155052|transcript|ENST00000423939.2|processed_transcript|1/1|n.446+51747G>A||||||	contactin associated protein family member 5
125553	10_118539241_T_C	1	1	1	A|intron_variant|MODIFIER|CNTNAP5|ENSG00000155052|transcript|ENST00000431078.1|protein_coding|1/23|n.82+52481T>A||||||,A|intron_variant|MODIFIER|CNTNAP5|ENSG00000155052|transcript|ENST00000423939.2|processed_transcript|1/1|n.446+52481T>A||||||	contactin associated protein family member 5
125554	10_118541732_G_A	1	0	0	C|intron_variant|MODIFIER|CNTNAP5|ENSG00000155052|transcript|ENST00000431078.1|protein_coding|1/23|n.82+53767T>C||||||,C|intron_variant|MODIFIER|CNTNAP5|ENSG00000155052|transcript|ENST00000423939.2|processed_transcript|1/1|n.446+53767T>C||||||	contactin associated protein family member 5
125555	10_118552022_C_T	1	1	1	T|intron_variant|MODIFIER|CNTNAP5|ENSG00000155052|transcript|ENST00000431078.1|protein_coding|1/23|n.82+54500C>T||||||,T|intron_variant|MODIFIER|CNTNAP5|ENSG00000155052|transcript|ENST00000423939.2|processed_transcript|1/1|n.446+54500C>T||||||	contactin associated protein family member 5
125556	10_118557950_C_T	1	1	1	C|intron_variant|MODIFIER|CNTNAP5|ENSG00000155052|transcript|ENST00000431078.1|protein_coding|1/23|n.82+56289T>C||||||,C|intron_variant|MODIFIER|CNTNAP5|ENSG00000155052|transcript|ENST00000423939.2|processed_transcript|1/1|n.447-53047T>C||||||	contactin associated protein family member 5
125557	10_118564810_A_G	1	1	1	T|intron_variant|MODIFIER|CNTNAP5|ENSG00000155052|transcript|ENST00000431078.1|protein_coding|1/23|n.82+61422G>T||||||,T|intron_variant|MODIFIER|CNTNAP5|ENSG00000155052|transcript|ENST00000423939.2|processed_transcript|1/1|n.447-47914G>T||||||	contactin associated protein family member 5
125558	10_118565334_A_G	1	1	1	T|intron_variant|MODIFIER|CNTNAP5|ENSG00000155052|transcript|ENST00000431078.1|protein_coding|1/23|n.82+63268C>T||||||,T|intron_variant|MODIFIER|CNTNAP5|ENSG00000155052|transcript|ENST00000423939.2|processed_transcript|1/1|n.447-46068C>T||||||	contactin associated protein family member 5
125559	10_118567945_G_T	1	0	0	G|intron_variant|MODIFIER|CNTNAP5|ENSG00000155052|transcript|ENST00000431078.1|protein_coding|1/23|n.82+64353A>G||||||,G|intron_variant|MODIFIER|CNTNAP5|ENSG00000155052|transcript|ENST00000423939.2|processed_transcript|1/1|n.447-44983A>G||||||	contactin associated protein family member 5
125560	10_118586584_G_T	1	0	0	G|intron_variant|MODIFIER|CNTNAP5|ENSG00000155052|transcript|ENST00000431078.1|protein_coding|1/23|n.82+66484C>G||||||,G|intron_variant|MODIFIER|CNTNAP5|ENSG00000155052|transcript|ENST00000423939.2|processed_transcript|1/1|n.447-42852C>G||||||	contactin associated protein family member 5
125561	10_118587723_G_C	1	0	0	T|intron_variant|MODIFIER|CNTNAP5|ENSG00000155052|transcript|ENST00000431078.1|protein_coding|1/23|n.82+70341G>T||||||,T|intron_variant|MODIFIER|CNTNAP5|ENSG00000155052|transcript|ENST00000423939.2|processed_transcript|1/1|n.447-38995G>T||||||	contactin associated protein family member 5
125562	10_118589568_G_A	1	1	1	C|intron_variant|MODIFIER|CNTNAP5|ENSG00000155052|transcript|ENST00000431078.1|protein_coding|1/23|n.82+70746T>C||||||,C|intron_variant|MODIFIER|CNTNAP5|ENSG00000155052|transcript|ENST00000423939.2|processed_transcript|1/1|n.447-38590T>C||||||	contactin associated protein family member 5
125563	10_118592373_C_G	1	0	0	T|intron_variant|MODIFIER|CNTNAP5|ENSG00000155052|transcript|ENST00000431078.1|protein_coding|1/23|n.82+73030C>T||||||,T|intron_variant|MODIFIER|CNTNAP5|ENSG00000155052|transcript|ENST00000423939.2|processed_transcript|1/1|n.447-36306C>T||||||	contactin associated protein family member 5
125564	10_118596536_A_T	1	0	0	T|intron_variant|MODIFIER|CNTNAP5|ENSG00000155052|transcript|ENST00000431078.1|protein_coding|1/23|n.82+78570C>T||||||,T|intron_variant|MODIFIER|CNTNAP5|ENSG00000155052|transcript|ENST00000423939.2|processed_transcript|1/1|n.447-30766C>T||||||	contactin associated protein family member 5
125565	10_118596945_G_A	1	1	1	C|intron_variant|MODIFIER|CNTNAP5|ENSG00000155052|transcript|ENST00000431078.1|protein_coding|1/23|n.82+79719A>C||||||,C|intron_variant|MODIFIER|CNTNAP5|ENSG00000155052|transcript|ENST00000423939.2|processed_transcript|1/1|n.447-29617A>C||||||	contactin associated protein family member 5
125566	10_118604199_G_A	1	1	1	T|intron_variant|MODIFIER|CNTNAP5|ENSG00000155052|transcript|ENST00000431078.1|protein_coding|1/23|n.82+80583G>T||||||,T|intron_variant|MODIFIER|CNTNAP5|ENSG00000155052|transcript|ENST00000423939.2|processed_transcript|1/1|n.447-28753G>T||||||	contactin associated protein family member 5
125567	10_118604319_G_C	1	1	1	C|intron_variant|MODIFIER|CNTNAP5|ENSG00000155052|transcript|ENST00000431078.1|protein_coding|1/23|n.82+83853T>C||||||,C|intron_variant|MODIFIER|CNTNAP5|ENSG00000155052|transcript|ENST00000423939.2|processed_transcript|1/1|n.447-25483T>C||||||	contactin associated protein family member 5
125568	10_118606651_A_G	1	1	1	C|intron_variant|MODIFIER|CNTNAP5|ENSG00000155052|transcript|ENST00000431078.1|protein_coding|1/23|n.82+84139T>C||||||,C|intron_variant|MODIFIER|CNTNAP5|ENSG00000155052|transcript|ENST00000423939.2|processed_transcript|1/1|n.447-25197T>C||||||	contactin associated protein family member 5
125569	10_118606710_A_G	1	1	1	T|intron_variant|MODIFIER|CNTNAP5|ENSG00000155052|transcript|ENST00000431078.1|protein_coding|1/23|n.82+85133G>T||||||,T|intron_variant|MODIFIER|CNTNAP5|ENSG00000155052|transcript|ENST00000423939.2|processed_transcript|1/1|n.447-24203G>T||||||	contactin associated protein family member 5
125570	10_118609238_A_T	1	1	1	C|intron_variant|MODIFIER|CNTNAP5|ENSG00000155052|transcript|ENST00000431078.1|protein_coding|1/23|n.82+85728A>C||||||,C|intron_variant|MODIFIER|CNTNAP5|ENSG00000155052|transcript|ENST00000423939.2|processed_transcript|1/1|n.447-23608A>C||||||	contactin associated protein family member 5
125571	10_118623363_G_A	1	1	1	C|intron_variant|MODIFIER|CNTNAP5|ENSG00000155052|transcript|ENST00000431078.1|protein_coding|1/23|n.82+86016T>C||||||,C|intron_variant|MODIFIER|CNTNAP5|ENSG00000155052|transcript|ENST00000423939.2|processed_transcript|1/1|n.447-23320T>C||||||	contactin associated protein family member 5
125572	10_118628938_A_G	1	1	1	G|intron_variant|MODIFIER|CNTNAP5|ENSG00000155052|transcript|ENST00000431078.1|protein_coding|1/23|n.82+87314T>G||||||,G|intron_variant|MODIFIER|CNTNAP5|ENSG00000155052|transcript|ENST00000423939.2|processed_transcript|1/1|n.447-22022T>G||||||	contactin associated protein family member 5
125573	10_118630110_T_G	1	1	1	G|intron_variant|MODIFIER|CNTNAP5|ENSG00000155052|transcript|ENST00000431078.1|protein_coding|1/23|n.82+88256C>G||||||,G|intron_variant|MODIFIER|CNTNAP5|ENSG00000155052|transcript|ENST00000423939.2|processed_transcript|1/1|n.447-21080C>G||||||	contactin associated protein family member 5
125574	10_118631633_C_T	1	1	1	A|intron_variant|MODIFIER|CNTNAP5|ENSG00000155052|transcript|ENST00000431078.1|protein_coding|1/23|n.82+88429G>A||||||,A|intron_variant|MODIFIER|CNTNAP5|ENSG00000155052|transcript|ENST00000423939.2|processed_transcript|1/1|n.447-20907G>A||||||	contactin associated protein family member 5
125575	10_118631986_C_T	1	1	1	C|intron_variant|MODIFIER|CNTNAP5|ENSG00000155052|transcript|ENST00000431078.1|protein_coding|1/23|n.82+92825T>C||||||,C|intron_variant|MODIFIER|CNTNAP5|ENSG00000155052|transcript|ENST00000423939.2|processed_transcript|1/1|n.447-16511T>C||||||	contactin associated protein family member 5
125576	10_118633201_C_T	1	1	1	A|intron_variant|MODIFIER|CNTNAP5|ENSG00000155052|transcript|ENST00000431078.1|protein_coding|1/23|n.82+93033G>A||||||,A|intron_variant|MODIFIER|CNTNAP5|ENSG00000155052|transcript|ENST00000423939.2|processed_transcript|1/1|n.447-16303G>A||||||	contactin associated protein family member 5
125577	10_118638857_T_G	1	1	1	T|intron_variant|MODIFIER|CNTNAP5|ENSG00000155052|transcript|ENST00000431078.1|protein_coding|1/23|n.82+94817G>T||||||,T|intron_variant|MODIFIER|CNTNAP5|ENSG00000155052|transcript|ENST00000423939.2|processed_transcript|1/1|n.447-14519G>T||||||	contactin associated protein family member 5
125578	10_118643924_C_T	1	1	0	G|intron_variant|MODIFIER|CNTNAP5|ENSG00000155052|transcript|ENST00000431078.1|protein_coding|1/23|n.82+95620C>G||||||,G|intron_variant|MODIFIER|CNTNAP5|ENSG00000155052|transcript|ENST00000423939.2|processed_transcript|1/1|n.447-13716C>G||||||	contactin associated protein family member 5
125579	10_118663252_T_C	1	0	0	A|intron_variant|MODIFIER|CNTNAP5|ENSG00000155052|transcript|ENST00000431078.1|protein_coding|1/23|n.83-86921T>A||||||,A|intron_variant|MODIFIER|CNTNAP5|ENSG00000155052|transcript|ENST00000423939.2|processed_transcript|1/1|n.447-284T>A||||||	contactin associated protein family member 5
125580	10_118663672_C_T	1	0	0	T|intron_variant|MODIFIER|CNTNAP5|ENSG00000155052|transcript|ENST00000431078.1|protein_coding|1/23|n.83-86690C>T||||||,T|intron_variant|MODIFIER|CNTNAP5|ENSG00000155052|transcript|ENST00000423939.2|processed_transcript|1/1|n.447-53C>T||||||	contactin associated protein family member 5
125581	10_118664804_G_A	1	0	0	T|intron_variant|MODIFIER|CNTNAP5|ENSG00000155052|transcript|ENST00000431078.1|protein_coding|1/23|n.83-69830G>T||||||	contactin associated protein family member 5
125582	10_118666396_G_A	1	0	0	A|intron_variant|MODIFIER|CNTNAP5|ENSG00000155052|transcript|ENST00000431078.1|protein_coding|1/23|n.83-68339G>A||||||	contactin associated protein family member 5
125583	10_118667181_G_A	1	0	0	T|intron_variant|MODIFIER|CNTNAP5|ENSG00000155052|transcript|ENST00000431078.1|protein_coding|1/23|n.83-66435A>T||||||	contactin associated protein family member 5
125584	10_118667246_T_C	1	0	0	T|intron_variant|MODIFIER|CNTNAP5|ENSG00000155052|transcript|ENST00000431078.1|protein_coding|1/23|n.83-65744A>T||||||	contactin associated protein family member 5
125585	10_118668813_A_G	1	1	1	A|intron_variant|MODIFIER|CNTNAP5|ENSG00000155052|transcript|ENST00000431078.1|protein_coding|1/23|n.83-63121C>A||||||	contactin associated protein family member 5
125586	10_118670042_G_A	1	0	0	A|intron_variant|MODIFIER|CNTNAP5|ENSG00000155052|transcript|ENST00000431078.1|protein_coding|1/23|n.83-59016G>A||||||	contactin associated protein family member 5
125587	10_118674584_T_G	1	0	0	T|intron_variant|MODIFIER|CNTNAP5|ENSG00000155052|transcript|ENST00000431078.1|protein_coding|1/23|n.83-56464C>T||||||	contactin associated protein family member 5
125588	10_118674990_T_C	1	0	0	A|intron_variant|MODIFIER|CNTNAP5|ENSG00000155052|transcript|ENST00000431078.1|protein_coding|1/23|n.83-56419C>A||||||	contactin associated protein family member 5
125589	10_118675857_A_C	1	0	0	G|intron_variant|MODIFIER|CNTNAP5|ENSG00000155052|transcript|ENST00000431078.1|protein_coding|1/23|n.83-55556A>G||||||	contactin associated protein family member 5
125590	10_118693142_G_C	1	0	1	G|intron_variant|MODIFIER|CNTNAP5|ENSG00000155052|transcript|ENST00000431078.1|protein_coding|1/23|n.83-55235A>G||||||	contactin associated protein family member 5
125591	10_118701801_C_G	1	0	1	T|intron_variant|MODIFIER|CNTNAP5|ENSG00000155052|transcript|ENST00000431078.1|protein_coding|1/23|n.83-54914C>T||||||	contactin associated protein family member 5
125592	10_118706625_G_C	1	0	1	G|intron_variant|MODIFIER|CNTNAP5|ENSG00000155052|transcript|ENST00000431078.1|protein_coding|1/23|n.83-51861A>G||||||	contactin associated protein family member 5
125593	10_118711482_C_T	1	0	1	T|intron_variant|MODIFIER|CNTNAP5|ENSG00000155052|transcript|ENST00000431078.1|protein_coding|1/23|n.83-51746G>T||||||	contactin associated protein family member 5
125594	10_118714534_G_T	1	0	1	C|intron_variant|MODIFIER|CNTNAP5|ENSG00000155052|transcript|ENST00000431078.1|protein_coding|1/23|n.83-51638T>C||||||	contactin associated protein family member 5
125595	10_118721176_G_A	1	0	0	G|intron_variant|MODIFIER|CNTNAP5|ENSG00000155052|transcript|ENST00000431078.1|protein_coding|1/23|n.83-51593A>G||||||	contactin associated protein family member 5
125596	10_118721641_T_C	0.96	0	1	C|intron_variant|MODIFIER|CNTNAP5|ENSG00000155052|transcript|ENST00000431078.1|protein_coding|1/23|n.83-51263T>C||||||	contactin associated protein family member 5
125597	10_118724614_T_C	1	0	1	C|intron_variant|MODIFIER|CNTNAP5|ENSG00000155052|transcript|ENST00000431078.1|protein_coding|1/23|n.83-50646G>C||||||	contactin associated protein family member 5
125598	10_118725909_T_C	1	0	0	T|intron_variant|MODIFIER|CNTNAP5|ENSG00000155052|transcript|ENST00000431078.1|protein_coding|1/23|n.83-41843C>T||||||	contactin associated protein family member 5
125599	10_118730878_T_C	1	0	1	G|intron_variant|MODIFIER|CNTNAP5|ENSG00000155052|transcript|ENST00000431078.1|protein_coding|1/23|n.83-38746C>G||||||	contactin associated protein family member 5
125600	10_118735652_C_A	1	0	1	A|intron_variant|MODIFIER|CNTNAP5|ENSG00000155052|transcript|ENST00000431078.1|protein_coding|1/23|n.83-32151G>A||||||	contactin associated protein family member 5
125601	10_118745069_A_G	1	0	1	T|intron_variant|MODIFIER|CNTNAP5|ENSG00000155052|transcript|ENST00000431078.1|protein_coding|1/23|n.83-30819C>T||||||	contactin associated protein family member 5
125602	10_118749226_T_G	1	0	0	C|intron_variant|MODIFIER|CNTNAP5|ENSG00000155052|transcript|ENST00000431078.1|protein_coding|1/23|n.83-29288A>C||||||	contactin associated protein family member 5
125603	10_118749912_G_T	1	0	1	C|intron_variant|MODIFIER|CNTNAP5|ENSG00000155052|transcript|ENST00000431078.1|protein_coding|1/23|n.83-28762A>C||||||	contactin associated protein family member 5
125604	10_118753146_G_A	1	0	1	G|intron_variant|MODIFIER|CNTNAP5|ENSG00000155052|transcript|ENST00000431078.1|protein_coding|1/23|n.83-26442A>G||||||	contactin associated protein family member 5
125605	10_118753327_C_T	1	0	1	A|intron_variant|MODIFIER|CNTNAP5|ENSG00000155052|transcript|ENST00000431078.1|protein_coding|1/23|n.83-25613T>A||||||	contactin associated protein family member 5
125606	10_118762720_T_C	1	1	0	T|intron_variant|MODIFIER|CNTNAP5|ENSG00000155052|transcript|ENST00000431078.1|protein_coding|1/23|n.83-24684C>T||||||	contactin associated protein family member 5
125607	10_118763204_T_C	1	1	0	G|intron_variant|MODIFIER|CNTNAP5|ENSG00000155052|transcript|ENST00000431078.1|protein_coding|1/23|n.83-21340A>G||||||	contactin associated protein family member 5
125608	10_118763951_T_C	1	1	1	T|intron_variant|MODIFIER|CNTNAP5|ENSG00000155052|transcript|ENST00000431078.1|protein_coding|1/23|n.83-19833A>T||||||	contactin associated protein family member 5
125609	10_118764094_A_G	1	1	0	C|intron_variant|MODIFIER|CNTNAP5|ENSG00000155052|transcript|ENST00000431078.1|protein_coding|1/23|n.83-17989A>C||||||	contactin associated protein family member 5
125610	10_118766788_T_C	1	1	1	A|intron_variant|MODIFIER|CNTNAP5|ENSG00000155052|transcript|ENST00000431078.1|protein_coding|1/23|n.83-15272G>A||||||	contactin associated protein family member 5
125611	10_118767653_G_C	1	1	1	G|intron_variant|MODIFIER|CNTNAP5|ENSG00000155052|transcript|ENST00000431078.1|protein_coding|1/23|n.83-12800A>G||||||	contactin associated protein family member 5
125612	10_118770641_G_C	1	1	1	T|intron_variant|MODIFIER|CNTNAP5|ENSG00000155052|transcript|ENST00000431078.1|protein_coding|1/23|n.83-12416C>T||||||	contactin associated protein family member 5
125613	10_118772304_C_T	1	1	0	T|intron_variant|MODIFIER|CNTNAP5|ENSG00000155052|transcript|ENST00000431078.1|protein_coding|1/23|n.83-10443A>T||||||	contactin associated protein family member 5
125614	10_118773274_G_C	1	1	1	T|intron_variant|MODIFIER|CNTNAP5|ENSG00000155052|transcript|ENST00000431078.1|protein_coding|1/23|n.83-9143A>T||||||	contactin associated protein family member 5
125615	10_118773604_T_C	1	1	1	G|intron_variant|MODIFIER|CNTNAP5|ENSG00000155052|transcript|ENST00000431078.1|protein_coding|1/23|n.83-5473A>G||||||	contactin associated protein family member 5
125616	10_118776507_A_G	1	1	1	A|intron_variant|MODIFIER|CNTNAP5|ENSG00000155052|transcript|ENST00000431078.1|protein_coding|1/23|n.83-4309C>A||||||	contactin associated protein family member 5
125617	10_118781685_C_T	1	1	1	T|intron_variant|MODIFIER|CNTNAP5|ENSG00000155052|transcript|ENST00000431078.1|protein_coding|1/23|n.83-3780G>T||||||	contactin associated protein family member 5
125618	10_118782655_A_G	1	1	1	G|intron_variant|MODIFIER|CNTNAP5|ENSG00000155052|transcript|ENST00000431078.1|protein_coding|2/23|n.187+1508A>G||||||,G|intron_variant|MODIFIER|CNTNAP5|ENSG00000155052|transcript|ENST00000470921.1|retained_intron|1/1|n.105+1508A>G||||||	contactin associated protein family member 5
125619	10_118801584_A_G	1	0	1	T|intron_variant|MODIFIER|CNTNAP5|ENSG00000155052|transcript|ENST00000431078.1|protein_coding|2/23|n.187+3091G>T||||||,T|intron_variant|MODIFIER|CNTNAP5|ENSG00000155052|transcript|ENST00000470921.1|retained_intron|1/1|n.105+3091G>T||||||	contactin associated protein family member 5
125620	10_118805132_C_T	1	0	0.96969696969697	A|intron_variant|MODIFIER|CNTNAP5|ENSG00000155052|transcript|ENST00000431078.1|protein_coding|2/23|n.187+6355T>A||||||,A|intron_variant|MODIFIER|CNTNAP5|ENSG00000155052|transcript|ENST00000470921.1|retained_intron|1/1|n.105+6355T>A||||||	contactin associated protein family member 5
125621	10_118808417_T_A	1	0	1	A|intron_variant|MODIFIER|CNTNAP5|ENSG00000155052|transcript|ENST00000431078.1|protein_coding|2/23|n.187+7054C>A||||||,A|intron_variant|MODIFIER|CNTNAP5|ENSG00000155052|transcript|ENST00000470921.1|retained_intron|1/1|n.105+7054C>A||||||	contactin associated protein family member 5
125622	10_118809000_C_A	1	0	1	T|intron_variant|MODIFIER|CNTNAP5|ENSG00000155052|transcript|ENST00000431078.1|protein_coding|2/23|n.187+7266A>T||||||,T|intron_variant|MODIFIER|CNTNAP5|ENSG00000155052|transcript|ENST00000470921.1|retained_intron|1/1|n.105+7266A>T||||||	contactin associated protein family member 5
125623	10_118809047_T_C	1	0	1	C|intron_variant|MODIFIER|CNTNAP5|ENSG00000155052|transcript|ENST00000431078.1|protein_coding|2/23|n.187+8636T>C||||||,C|intron_variant|MODIFIER|CNTNAP5|ENSG00000155052|transcript|ENST00000470921.1|retained_intron|1/1|n.105+8636T>C||||||	contactin associated protein family member 5
125624	10_118810952_T_G	1	0	1	T|intron_variant|MODIFIER|CNTNAP5|ENSG00000155052|transcript|ENST00000431078.1|protein_coding|2/23|n.187+9362G>T||||||,T|intron_variant|MODIFIER|CNTNAP5|ENSG00000155052|transcript|ENST00000470921.1|retained_intron|1/1|n.105+9362G>T||||||	contactin associated protein family member 5
125625	10_118810998_G_A	1	0	1	C|intron_variant|MODIFIER|CNTNAP5|ENSG00000155052|transcript|ENST00000431078.1|protein_coding|2/23|n.187+9646T>C||||||,C|intron_variant|MODIFIER|CNTNAP5|ENSG00000155052|transcript|ENST00000470921.1|retained_intron|1/1|n.105+9646T>C||||||	contactin associated protein family member 5
125626	10_118812220_T_C	1	0	1	T|intron_variant|MODIFIER|CNTNAP5|ENSG00000155052|transcript|ENST00000431078.1|protein_coding|2/23|n.187+9977C>T||||||,T|intron_variant|MODIFIER|CNTNAP5|ENSG00000155052|transcript|ENST00000470921.1|retained_intron|1/1|n.105+9977C>T||||||	contactin associated protein family member 5
125627	10_118813666_A_G	1	0	1	T|intron_variant|MODIFIER|CNTNAP5|ENSG00000155052|transcript|ENST00000431078.1|protein_coding|2/23|n.187+9991C>T||||||,T|intron_variant|MODIFIER|CNTNAP5|ENSG00000155052|transcript|ENST00000470921.1|retained_intron|1/1|n.105+9991C>T||||||	contactin associated protein family member 5
125628	10_118814121_T_C	1	1	1	T|intron_variant|MODIFIER|CNTNAP5|ENSG00000155052|transcript|ENST00000431078.1|protein_coding|2/23|n.188-8237C>T||||||,T|intron_variant|MODIFIER|CNTNAP5|ENSG00000155052|transcript|ENST00000470921.1|retained_intron|1/1|n.106-8237C>T||||||	contactin associated protein family member 5
125629	10_118817716_G_A	1	0	1	A|intron_variant|MODIFIER|CNTNAP5|ENSG00000155052|transcript|ENST00000431078.1|protein_coding|2/23|n.188-7873G>A||||||,A|intron_variant|MODIFIER|CNTNAP5|ENSG00000155052|transcript|ENST00000470921.1|retained_intron|1/1|n.106-7873G>A||||||	contactin associated protein family member 5
125630	10_118819073_G_A	1	0	0.96	T|intron_variant|MODIFIER|CNTNAP5|ENSG00000155052|transcript|ENST00000431078.1|protein_coding|2/23|n.188-5607C>T||||||,T|intron_variant|MODIFIER|CNTNAP5|ENSG00000155052|transcript|ENST00000470921.1|retained_intron|1/1|n.106-5607C>T||||||	contactin associated protein family member 5
125631	10_118819244_C_T	1	0	0.958333333333333	T|intron_variant|MODIFIER|CNTNAP5|ENSG00000155052|transcript|ENST00000431078.1|protein_coding|2/23|n.188-1696C>T||||||,T|intron_variant|MODIFIER|CNTNAP5|ENSG00000155052|transcript|ENST00000470921.1|retained_intron|1/1|n.106-1696C>T||||||	contactin associated protein family member 5
125632	10_118826403_G_A	1	0	1	G|intron_variant|MODIFIER|CNTNAP5|ENSG00000155052|transcript|ENST00000431078.1|protein_coding|2/23|n.188-156C>G||||||,G|intron_variant|MODIFIER|CNTNAP5|ENSG00000155052|transcript|ENST00000470921.1|retained_intron|1/1|n.106-156C>G||||||	contactin associated protein family member 5
125633	10_118827753_T_C	1	0	0.947368421052632	C|intron_variant|MODIFIER|CNTNAP5|ENSG00000155052|transcript|ENST00000431078.1|protein_coding|3/23|n.381+4719T>C||||||	contactin associated protein family member 5
125634	10_118828200_A_C	1	0	1	A|intron_variant|MODIFIER|CNTNAP5|ENSG00000155052|transcript|ENST00000431078.1|protein_coding|3/23|n.381+7881G>A||||||	contactin associated protein family member 5
125635	10_118828725_G_A	0.375	0	0	A|intron_variant|MODIFIER|CNTNAP5|ENSG00000155052|transcript|ENST00000431078.1|protein_coding|3/23|n.381+8588C>A||||||	contactin associated protein family member 5
125636	10_118829406_C_A	1	0	1	G|intron_variant|MODIFIER|CNTNAP5|ENSG00000155052|transcript|ENST00000431078.1|protein_coding|3/23|n.381+10006A>G||||||	contactin associated protein family member 5
125637	10_118830191_T_C	0.96551724137931	0	1	G|intron_variant|MODIFIER|CNTNAP5|ENSG00000155052|transcript|ENST00000431078.1|protein_coding|3/23|n.381+10942A>G||||||	contactin associated protein family member 5
125638	10_118835802_A_G	1	0	1	C|intron_variant|MODIFIER|CNTNAP5|ENSG00000155052|transcript|ENST00000431078.1|protein_coding|3/23|n.381+12351T>C||||||	contactin associated protein family member 5
125639	10_118850284_C_G	1	0	0	A|intron_variant|MODIFIER|CNTNAP5|ENSG00000155052|transcript|ENST00000431078.1|protein_coding|3/23|n.381+13903G>A||||||	contactin associated protein family member 5
125640	10_118851846_T_C	0.966666666666667	0	0	T|intron_variant|MODIFIER|CNTNAP5|ENSG00000155052|transcript|ENST00000431078.1|protein_coding|3/23|n.381+15132C>T||||||	contactin associated protein family member 5
125641	10_118852665_T_G	1	0	0	G|intron_variant|MODIFIER|CNTNAP5|ENSG00000155052|transcript|ENST00000431078.1|protein_coding|3/23|n.381+15415C>G||||||	contactin associated protein family member 5
125642	10_118853771_A_G	1	0	0	T|intron_variant|MODIFIER|CNTNAP5|ENSG00000155052|transcript|ENST00000431078.1|protein_coding|3/23|n.381+15474A>T||||||	contactin associated protein family member 5
125643	10_118853779_T_C	1	0	0	C|intron_variant|MODIFIER|CNTNAP5|ENSG00000155052|transcript|ENST00000431078.1|protein_coding|3/23|n.381+15754G>C||||||	contactin associated protein family member 5
125644	10_118854724_G_A	1	0	0	T|intron_variant|MODIFIER|CNTNAP5|ENSG00000155052|transcript|ENST00000431078.1|protein_coding|3/23|n.381+18271C>T||||||	contactin associated protein family member 5
125645	10_118856097_A_G	1	0	0	G|intron_variant|MODIFIER|CNTNAP5|ENSG00000155052|transcript|ENST00000431078.1|protein_coding|3/23|n.381+18854A>G||||||	contactin associated protein family member 5
125646	10_118857735_G_A	1	0	0	A|intron_variant|MODIFIER|CNTNAP5|ENSG00000155052|transcript|ENST00000431078.1|protein_coding|3/23|n.381+18991G>A||||||	contactin associated protein family member 5
125647	10_118859281_A_G	1	0	0	T|intron_variant|MODIFIER|CNTNAP5|ENSG00000155052|transcript|ENST00000431078.1|protein_coding|3/23|n.381+20057A>T||||||	contactin associated protein family member 5
125648	10_118860220_G_A	1	0	0	T|intron_variant|MODIFIER|CNTNAP5|ENSG00000155052|transcript|ENST00000431078.1|protein_coding|3/23|n.381+27305C>T||||||	contactin associated protein family member 5
125649	10_118868798_C_A	1	0	0	T|intron_variant|MODIFIER|CNTNAP5|ENSG00000155052|transcript|ENST00000431078.1|protein_coding|3/23|n.381+29177C>T||||||	contactin associated protein family member 5
125650	10_118870519_G_T	1	0	0	G|intron_variant|MODIFIER|CNTNAP5|ENSG00000155052|transcript|ENST00000431078.1|protein_coding|3/23|n.381+30994A>G||||||	contactin associated protein family member 5
125651	10_118870529_A_G	1	0	0	C|intron_variant|MODIFIER|CNTNAP5|ENSG00000155052|transcript|ENST00000431078.1|protein_coding|3/23|n.381+32030T>C||||||	contactin associated protein family member 5
125652	10_118889214_A_G	1	0	0	C|intron_variant|MODIFIER|CNTNAP5|ENSG00000155052|transcript|ENST00000431078.1|protein_coding|3/23|n.381+33333A>C||||||	contactin associated protein family member 5
125653	10_118890834_G_A	1	0	0	G|intron_variant|MODIFIER|CNTNAP5|ENSG00000155052|transcript|ENST00000431078.1|protein_coding|3/23|n.381+33468C>G||||||	contactin associated protein family member 5
125654	10_118891150_C_T	1	0	0	C|intron_variant|MODIFIER|CNTNAP5|ENSG00000155052|transcript|ENST00000431078.1|protein_coding|3/23|n.381+36130G>C||||||	contactin associated protein family member 5
125655	10_118892716_T_A	1	0	0	G|intron_variant|MODIFIER|CNTNAP5|ENSG00000155052|transcript|ENST00000431078.1|protein_coding|3/23|n.381+36333A>G||||||	contactin associated protein family member 5
125656	10_118901878_G_A	1	0	0	G|intron_variant|MODIFIER|CNTNAP5|ENSG00000155052|transcript|ENST00000431078.1|protein_coding|3/23|n.381+37076A>G||||||	contactin associated protein family member 5
125657	10_118904399_A_G	1	1	0	T|intron_variant|MODIFIER|CNTNAP5|ENSG00000155052|transcript|ENST00000431078.1|protein_coding|3/23|n.381+39351G>T||||||	contactin associated protein family member 5
125658	10_118906046_G_A	1	0	0	A|intron_variant|MODIFIER|CNTNAP5|ENSG00000155052|transcript|ENST00000431078.1|protein_coding|3/23|n.381+39708G>A||||||	contactin associated protein family member 5
125659	10_118908778_C_T	1	0	0	T|intron_variant|MODIFIER|CNTNAP5|ENSG00000155052|transcript|ENST00000431078.1|protein_coding|3/23|n.381+39832G>T||||||	contactin associated protein family member 5
125660	10_118924524_T_C	1	1	0	G|intron_variant|MODIFIER|CNTNAP5|ENSG00000155052|transcript|ENST00000431078.1|protein_coding|3/23|n.381+41524A>G||||||	contactin associated protein family member 5
125661	10_118925720_C_T	1	0	0	A|intron_variant|MODIFIER|CNTNAP5|ENSG00000155052|transcript|ENST00000431078.1|protein_coding|3/23|n.381+42001T>A||||||	contactin associated protein family member 5
125662	10_118926943_T_C	1	0	0	A|intron_variant|MODIFIER|CNTNAP5|ENSG00000155052|transcript|ENST00000431078.1|protein_coding|3/23|n.381+42404G>A||||||	contactin associated protein family member 5
125663	10_118928058_C_A	1	1	0	T|intron_variant|MODIFIER|CNTNAP5|ENSG00000155052|transcript|ENST00000431078.1|protein_coding|3/23|n.381+43467C>T||||||	contactin associated protein family member 5
125664	10_118928275_A_G	1	1	0	G|intron_variant|MODIFIER|CNTNAP5|ENSG00000155052|transcript|ENST00000431078.1|protein_coding|3/23|n.381+44329A>G||||||	contactin associated protein family member 5
125665	10_118928437_T_G	1	1	0	T|intron_variant|MODIFIER|CNTNAP5|ENSG00000155052|transcript|ENST00000431078.1|protein_coding|3/23|n.381+44549C>T||||||	contactin associated protein family member 5
125666	10_118932724_C_T	0.9375	0	0	C|intron_variant|MODIFIER|CNTNAP5|ENSG00000155052|transcript|ENST00000431078.1|protein_coding|3/23|n.381+49713A>C||||||	contactin associated protein family member 5
125667	10_118943371_T_C	1	1	0	T|intron_variant|MODIFIER|CNTNAP5|ENSG00000155052|transcript|ENST00000431078.1|protein_coding|3/23|n.381+50302C>T||||||	contactin associated protein family member 5
125668	10_118944173_G_A	1	1	0	T|intron_variant|MODIFIER|CNTNAP5|ENSG00000155052|transcript|ENST00000431078.1|protein_coding|3/23|n.381+50399C>T||||||	contactin associated protein family member 5
125669	10_118945440_A_G	1	1	0	T|intron_variant|MODIFIER|CNTNAP5|ENSG00000155052|transcript|ENST00000431078.1|protein_coding|3/23|n.381+51728A>T||||||	contactin associated protein family member 5
125670	10_118947063_C_T	1	0	0	A|intron_variant|MODIFIER|CNTNAP5|ENSG00000155052|transcript|ENST00000431078.1|protein_coding|3/23|n.381+52054T>A||||||	contactin associated protein family member 5
125671	10_118951053_G_A	1	1	0	A|intron_variant|MODIFIER|CNTNAP5|ENSG00000155052|transcript|ENST00000431078.1|protein_coding|3/23|n.381+53026T>A||||||	contactin associated protein family member 5
125672	10_118952921_T_C	1	0	0	T|intron_variant|MODIFIER|CNTNAP5|ENSG00000155052|transcript|ENST00000431078.1|protein_coding|3/23|n.381+53111G>T||||||	contactin associated protein family member 5
125673	10_118953537_T_C	1	0	1	A|intron_variant|MODIFIER|CNTNAP5|ENSG00000155052|transcript|ENST00000431078.1|protein_coding|3/23|n.381+54446G>A||||||	contactin associated protein family member 5
125674	10_118961326_T_C	1	1	0	G|intron_variant|MODIFIER|CNTNAP5|ENSG00000155052|transcript|ENST00000431078.1|protein_coding|3/23|n.381+57451T>G||||||	contactin associated protein family member 5
125675	10_118965406_T_C	1	1	1	C|intron_variant|MODIFIER|CNTNAP5|ENSG00000155052|transcript|ENST00000431078.1|protein_coding|3/23|n.381+57579T>C||||||	contactin associated protein family member 5
125676	10_118967971_C_G	1	1	1	C|intron_variant|MODIFIER|CNTNAP5|ENSG00000155052|transcript|ENST00000431078.1|protein_coding|3/23|n.381+59672T>C||||||	contactin associated protein family member 5
125677	10_118968107_C_T	1	1	1	A|intron_variant|MODIFIER|CNTNAP5|ENSG00000155052|transcript|ENST00000431078.1|protein_coding|3/23|n.381+61031G>A||||||	contactin associated protein family member 5
125678	10_118968330_T_C	1	1	1	A|intron_variant|MODIFIER|CNTNAP5|ENSG00000155052|transcript|ENST00000431078.1|protein_coding|3/23|n.381+61868C>A||||||	contactin associated protein family member 5
125679	10_118968378_G_A	1	1	1	C|intron_variant|MODIFIER|CNTNAP5|ENSG00000155052|transcript|ENST00000431078.1|protein_coding|3/23|n.381+65262A>C||||||	contactin associated protein family member 5
125680	10_118970045_G_C	1	0	1	C|intron_variant|MODIFIER|CNTNAP5|ENSG00000155052|transcript|ENST00000431078.1|protein_coding|3/23|n.381+65294A>C||||||	contactin associated protein family member 5
125681	10_118975601_G_C	1	1	1	C|intron_variant|MODIFIER|CNTNAP5|ENSG00000155052|transcript|ENST00000431078.1|protein_coding|3/23|n.381+65339T>C||||||	contactin associated protein family member 5
125682	10_118977042_G_A	1	1	1	G|intron_variant|MODIFIER|CNTNAP5|ENSG00000155052|transcript|ENST00000431078.1|protein_coding|3/23|n.381+65684A>G||||||	contactin associated protein family member 5
125683	10_118979141_C_T	1	1	1	C|intron_variant|MODIFIER|CNTNAP5|ENSG00000155052|transcript|ENST00000431078.1|protein_coding|3/23|n.381+67028T>C||||||	contactin associated protein family member 5
125684	10_118979285_A_G	1	1	1	G|intron_variant|MODIFIER|CNTNAP5|ENSG00000155052|transcript|ENST00000431078.1|protein_coding|3/23|n.381+67030A>G||||||	contactin associated protein family member 5
125685	10_118979620_A_G	1	1	1	C|intron_variant|MODIFIER|CNTNAP5|ENSG00000155052|transcript|ENST00000431078.1|protein_coding|3/23|n.381+78134A>C||||||	contactin associated protein family member 5
125686	10_118979631_C_A	1	1	1	A|intron_variant|MODIFIER|CNTNAP5|ENSG00000155052|transcript|ENST00000431078.1|protein_coding|3/23|n.381+80211G>A||||||	contactin associated protein family member 5
125687	10_118983355_A_C	1	1	0.9	T|intron_variant|MODIFIER|CNTNAP5|ENSG00000155052|transcript|ENST00000431078.1|protein_coding|3/23|n.381+80896C>T||||||	contactin associated protein family member 5
125688	10_118983660_G_A	1	1	0.954545454545455	T|intron_variant|MODIFIER|CNTNAP5|ENSG00000155052|transcript|ENST00000431078.1|protein_coding|3/23|n.381+81685G>T||||||	contactin associated protein family member 5
125689	10_118991533_C_G	1	1	1	T|intron_variant|MODIFIER|CNTNAP5|ENSG00000155052|transcript|ENST00000431078.1|protein_coding|3/23|n.381+82111C>T||||||	contactin associated protein family member 5
125690	10_118994275_G_A	1	1	1	T|intron_variant|MODIFIER|CNTNAP5|ENSG00000155052|transcript|ENST00000431078.1|protein_coding|3/23|n.381+82581C>T||||||	contactin associated protein family member 5
125691	10_118999667_G_A	1	1	1	A|intron_variant|MODIFIER|CNTNAP5|ENSG00000155052|transcript|ENST00000431078.1|protein_coding|3/23|n.381+83328G>A||||||	contactin associated protein family member 5
125692	10_119003719_G_C	1	1	1	T|intron_variant|MODIFIER|CNTNAP5|ENSG00000155052|transcript|ENST00000431078.1|protein_coding|3/23|n.381+85630G>T||||||	contactin associated protein family member 5
125693	10_119005455_C_T	1	0	0.96	T|intron_variant|MODIFIER|CNTNAP5|ENSG00000155052|transcript|ENST00000431078.1|protein_coding|3/23|n.381+86697C>T||||||	contactin associated protein family member 5
125694	10_119009656_C_T	1	0	0.941176470588235	C|intron_variant|MODIFIER|CNTNAP5|ENSG00000155052|transcript|ENST00000431078.1|protein_coding|3/23|n.382-86340G>C||||||	contactin associated protein family member 5
125695	10_119020703_A_G	1	0	1	A|intron_variant|MODIFIER|CNTNAP5|ENSG00000155052|transcript|ENST00000431078.1|protein_coding|3/23|n.382-83968G>A||||||	contactin associated protein family member 5
125696	10_119020852_G_C	1	0	1	A|intron_variant|MODIFIER|CNTNAP5|ENSG00000155052|transcript|ENST00000431078.1|protein_coding|3/23|n.382-83712G>A||||||	contactin associated protein family member 5
125697	10_119020867_A_C	1	1	1	C|intron_variant|MODIFIER|CNTNAP5|ENSG00000155052|transcript|ENST00000431078.1|protein_coding|3/23|n.382-83324G>C||||||	contactin associated protein family member 5
125698	10_119022025_A_G	1	1	1	A|intron_variant|MODIFIER|CNTNAP5|ENSG00000155052|transcript|ENST00000431078.1|protein_coding|3/23|n.382-78523T>A||||||	contactin associated protein family member 5
125699	10_119025465_A_G	1	1	0	A|intron_variant|MODIFIER|CNTNAP5|ENSG00000155052|transcript|ENST00000431078.1|protein_coding|3/23|n.382-75126T>A||||||	contactin associated protein family member 5
125700	10_119025482_G_T	1	1	0	T|intron_variant|MODIFIER|CNTNAP5|ENSG00000155052|transcript|ENST00000431078.1|protein_coding|3/23|n.382-72447G>T||||||	contactin associated protein family member 5
125701	10_119025951_C_T	1	1	0	T|intron_variant|MODIFIER|CNTNAP5|ENSG00000155052|transcript|ENST00000431078.1|protein_coding|3/23|n.382-70159C>T||||||	contactin associated protein family member 5
125702	10_119039170_C_G	1	1	0	G|intron_variant|MODIFIER|CNTNAP5|ENSG00000155052|transcript|ENST00000431078.1|protein_coding|3/23|n.382-66656A>G||||||	contactin associated protein family member 5
125703	10_119048363_T_A	1	1	1	G|intron_variant|MODIFIER|CNTNAP5|ENSG00000155052|transcript|ENST00000431078.1|protein_coding|3/23|n.382-64744A>G||||||	contactin associated protein family member 5
125704	10_119051111_A_C	1	1	0	T|intron_variant|MODIFIER|CNTNAP5|ENSG00000155052|transcript|ENST00000431078.1|protein_coding|3/23|n.382-62815C>T||||||	contactin associated protein family member 5
125705	10_119051224_T_A	0.357142857142857	0	0	G|intron_variant|MODIFIER|CNTNAP5|ENSG00000155052|transcript|ENST00000431078.1|protein_coding|3/23|n.382-62045A>G||||||	contactin associated protein family member 5
125706	10_119051561_T_C	1	1	0	A|intron_variant|MODIFIER|CNTNAP5|ENSG00000155052|transcript|ENST00000431078.1|protein_coding|3/23|n.382-62030G>A||||||	contactin associated protein family member 5
125707	10_119057938_A_G	1	0	0	C|intron_variant|MODIFIER|CNTNAP5|ENSG00000155052|transcript|ENST00000431078.1|protein_coding|3/23|n.382-61328G>C||||||	contactin associated protein family member 5
125708	10_119060712_C_A	1	1	0	T|intron_variant|MODIFIER|CNTNAP5|ENSG00000155052|transcript|ENST00000431078.1|protein_coding|3/23|n.382-51428C>T||||||	contactin associated protein family member 5
125709	10_119062521_T_G	1	1	0	G|intron_variant|MODIFIER|CNTNAP5|ENSG00000155052|transcript|ENST00000431078.1|protein_coding|3/23|n.382-47522A>G||||||	contactin associated protein family member 5
125710	10_119063402_A_G	1	0	0	T|intron_variant|MODIFIER|CNTNAP5|ENSG00000155052|transcript|ENST00000431078.1|protein_coding|3/23|n.382-45717C>T||||||	contactin associated protein family member 5
125711	10_119067567_T_C	1	1	1	T|intron_variant|MODIFIER|CNTNAP5|ENSG00000155052|transcript|ENST00000431078.1|protein_coding|3/23|n.382-31260G>T||||||	contactin associated protein family member 5
125712	10_119071565_G_T	1	1	1	T|intron_variant|MODIFIER|CNTNAP5|ENSG00000155052|transcript|ENST00000431078.1|protein_coding|3/23|n.382-27858C>T||||||	contactin associated protein family member 5
125713	10_119073360_T_C	1	1	1	T|intron_variant|MODIFIER|CNTNAP5|ENSG00000155052|transcript|ENST00000431078.1|protein_coding|3/23|n.382-26353C>T||||||	contactin associated protein family member 5
125714	10_119078507_C_T	1	1	1	C|intron_variant|MODIFIER|CNTNAP5|ENSG00000155052|transcript|ENST00000431078.1|protein_coding|3/23|n.382-20826T>C||||||	contactin associated protein family member 5
125715	10_119091119_A_G	1	1	0	A|intron_variant|MODIFIER|CNTNAP5|ENSG00000155052|transcript|ENST00000431078.1|protein_coding|3/23|n.382-20686G>A||||||	contactin associated protein family member 5
125716	10_119103029_G_A	1	1	0	A|intron_variant|MODIFIER|CNTNAP5|ENSG00000155052|transcript|ENST00000431078.1|protein_coding|3/23|n.382-18567T>A||||||	contactin associated protein family member 5
125717	10_119104900_T_G	1	1	1	A|intron_variant|MODIFIER|CNTNAP5|ENSG00000155052|transcript|ENST00000431078.1|protein_coding|3/23|n.382-18421C>A||||||	contactin associated protein family member 5
125718	10_119105675_T_A	1	0.96875	0	C|intron_variant|MODIFIER|CNTNAP5|ENSG00000155052|transcript|ENST00000431078.1|protein_coding|3/23|n.382-18179T>C||||||	contactin associated protein family member 5
125719	10_119114555_G_A	1	1	0	C|intron_variant|MODIFIER|CNTNAP5|ENSG00000155052|transcript|ENST00000431078.1|protein_coding|3/23|n.382-15072T>C||||||	contactin associated protein family member 5
125720	10_119114567_A_C	1	1	1	G|intron_variant|MODIFIER|CNTNAP5|ENSG00000155052|transcript|ENST00000431078.1|protein_coding|3/23|n.382-14247A>G||||||	contactin associated protein family member 5
125721	10_119115290_T_C	1	1	0	T|intron_variant|MODIFIER|CNTNAP5|ENSG00000155052|transcript|ENST00000431078.1|protein_coding|3/23|n.382-13229C>T||||||	contactin associated protein family member 5
125722	10_119133417_A_G	1	1	1	A|intron_variant|MODIFIER|CNTNAP5|ENSG00000155052|transcript|ENST00000431078.1|protein_coding|3/23|n.382-12251G>A||||||	contactin associated protein family member 5
125723	10_119136515_G_A	1	1	1	G|intron_variant|MODIFIER|CNTNAP5|ENSG00000155052|transcript|ENST00000431078.1|protein_coding|3/23|n.382-11804A>G||||||	contactin associated protein family member 5
125724	10_119138120_C_T	1	1	1	T|intron_variant|MODIFIER|CNTNAP5|ENSG00000155052|transcript|ENST00000431078.1|protein_coding|3/23|n.382-11193G>T||||||	contactin associated protein family member 5
125725	10_119147606_G_A	1	1	0	T|intron_variant|MODIFIER|CNTNAP5|ENSG00000155052|transcript|ENST00000431078.1|protein_coding|3/23|n.382-10144C>T||||||	contactin associated protein family member 5
125726	10_119153064_T_C	1	1	0	T|intron_variant|MODIFIER|CNTNAP5|ENSG00000155052|transcript|ENST00000431078.1|protein_coding|3/23|n.382-3173C>T||||||	contactin associated protein family member 5
125727	10_119155180_G_A	1	1	0	A|intron_variant|MODIFIER|CNTNAP5|ENSG00000155052|transcript|ENST00000431078.1|protein_coding|3/23|n.382-3064G>A||||||	contactin associated protein family member 5
125728	10_119157757_A_T	1	1	1	C|intron_variant|MODIFIER|CNTNAP5|ENSG00000155052|transcript|ENST00000431078.1|protein_coding|3/23|n.382-2528G>C||||||	contactin associated protein family member 5
125729	10_119161512_A_C	1	1	1	A|intron_variant|MODIFIER|CNTNAP5|ENSG00000155052|transcript|ENST00000431078.1|protein_coding|3/23|n.382-1838G>A||||||	contactin associated protein family member 5
125730	10_119162505_T_C	1	1	0	T|intron_variant|MODIFIER|CNTNAP5|ENSG00000155052|transcript|ENST00000431078.1|protein_coding|4/23|n.529+178G>T||||||	contactin associated protein family member 5
125731	10_119167202_G_A	1	1	1	T|intron_variant|MODIFIER|CNTNAP5|ENSG00000155052|transcript|ENST00000431078.1|protein_coding|4/23|n.529+863C>T||||||	contactin associated protein family member 5
125732	10_119167702_C_A	1	1	1	A|intron_variant|MODIFIER|CNTNAP5|ENSG00000155052|transcript|ENST00000431078.1|protein_coding|4/23|n.529+3068G>A||||||	contactin associated protein family member 5
125733	10_119172085_C_T	1	1	1	T|intron_variant|MODIFIER|CNTNAP5|ENSG00000155052|transcript|ENST00000431078.1|protein_coding|4/23|n.529+8324C>T||||||	contactin associated protein family member 5
125734	10_119173812_G_A	1	1	1	C|intron_variant|MODIFIER|CNTNAP5|ENSG00000155052|transcript|ENST00000431078.1|protein_coding|4/23|n.530-7491A>C||||||	contactin associated protein family member 5
125735	10_119175099_C_G	1	1	1	C|intron_variant|MODIFIER|CNTNAP5|ENSG00000155052|transcript|ENST00000431078.1|protein_coding|4/23|n.530-6023T>C||||||	contactin associated protein family member 5
125736	10_119176566_G_A	1	1	1	A|intron_variant|MODIFIER|CNTNAP5|ENSG00000155052|transcript|ENST00000431078.1|protein_coding|4/23|n.530-4780G>A||||||	contactin associated protein family member 5
125737	10_119176589_A_G	1	1	1	A|intron_variant|MODIFIER|CNTNAP5|ENSG00000155052|transcript|ENST00000431078.1|protein_coding|4/23|n.530-4300G>A||||||	contactin associated protein family member 5
125738	10_119189701_C_G	1	1	1	T|intron_variant|MODIFIER|CNTNAP5|ENSG00000155052|transcript|ENST00000431078.1|protein_coding|4/23|n.530-2674C>T||||||	contactin associated protein family member 5
125739	10_119193000_T_C	1	1	1	C|non_coding_transcript_exon_variant|MODIFIER|CNTNAP5|ENSG00000155052|transcript|ENST00000431078.1|protein_coding|5/24|n.537T>C||||||	contactin associated protein family member 5
125740	10_119193803_T_C	1	1	1	A|intron_variant|MODIFIER|CNTNAP5|ENSG00000155052|transcript|ENST00000431078.1|protein_coding|5/23|n.733+3642G>A||||||	contactin associated protein family member 5
125741	10_119194716_A_G	1	1	1	A|intron_variant|MODIFIER|CNTNAP5|ENSG00000155052|transcript|ENST00000431078.1|protein_coding|5/23|n.733+3701G>A||||||	contactin associated protein family member 5
125742	10_119194752_A_G	1	1	1	G|intron_variant|MODIFIER|CNTNAP5|ENSG00000155052|transcript|ENST00000431078.1|protein_coding|5/23|n.734-3730A>G||||||	contactin associated protein family member 5
125743	10_119197270_G_A	1	1	0.947368421052632	C|intron_variant|MODIFIER|CNTNAP5|ENSG00000155052|transcript|ENST00000431078.1|protein_coding|5/23|n.734-2580A>C||||||	contactin associated protein family member 5
125744	10_119204664_T_C	1	1	1	A|intron_variant|MODIFIER|CNTNAP5|ENSG00000155052|transcript|ENST00000431078.1|protein_coding|5/23|n.734-2517G>A||||||	contactin associated protein family member 5
125745	10_119204951_A_G	1	1	1	T|intron_variant|MODIFIER|CNTNAP5|ENSG00000155052|transcript|ENST00000431078.1|protein_coding|5/23|n.734-374C>T||||||	contactin associated protein family member 5
125746	10_119206483_C_T	1	0.966666666666667	1	G|intron_variant|MODIFIER|CNTNAP5|ENSG00000155052|transcript|ENST00000431078.1|protein_coding|5/23|n.734-138A>G||||||	contactin associated protein family member 5
125747	10_119209705_A_G	1	1	0.952380952380952	T|intron_variant|MODIFIER|CNTNAP5|ENSG00000155052|transcript|ENST00000431078.1|protein_coding|5/23|n.734-45G>T||||||	contactin associated protein family member 5
125748	10_119210869_A_G	1	1	1	C|intron_variant|MODIFIER|CNTNAP5|ENSG00000155052|transcript|ENST00000431078.1|protein_coding|6/23|n.918+504A>C||||||	contactin associated protein family member 5
125749	10_119223542_T_C	1	1	1	A|intron_variant|MODIFIER|CNTNAP5|ENSG00000155052|transcript|ENST00000431078.1|protein_coding|6/23|n.919-8636G>A||||||	contactin associated protein family member 5
125750	10_119225554_G_C	1	1	1	T|intron_variant|MODIFIER|CNTNAP5|ENSG00000155052|transcript|ENST00000431078.1|protein_coding|6/23|n.919-538C>T||||||	contactin associated protein family member 5
125751	10_119237980_C_G	1	1	0	G|intron_variant|MODIFIER|CNTNAP5|ENSG00000155052|transcript|ENST00000431078.1|protein_coding|7/23|n.1059+4427A>G||||||	contactin associated protein family member 5
125752	10_119238154_T_A	1	0	0	C|intron_variant|MODIFIER|CNTNAP5|ENSG00000155052|transcript|ENST00000431078.1|protein_coding|7/23|n.1059+5991A>C||||||	contactin associated protein family member 5
125753	10_119241671_A_G	1	1	1	C|intron_variant|MODIFIER|CNTNAP5|ENSG00000155052|transcript|ENST00000431078.1|protein_coding|7/23|n.1059+9494A>C||||||	contactin associated protein family member 5
125754	10_119252070_A_G	1	1	1	G|intron_variant|MODIFIER|CNTNAP5|ENSG00000155052|transcript|ENST00000431078.1|protein_coding|7/23|n.1059+9974A>G||||||	contactin associated protein family member 5
125755	10_119264719_A_G	1	1	1	T|intron_variant|MODIFIER|CNTNAP5|ENSG00000155052|transcript|ENST00000431078.1|protein_coding|7/23|n.1059+13403C>T||||||	contactin associated protein family member 5
125756	10_119270615_C_T	1	0	0	A|intron_variant|MODIFIER|CNTNAP5|ENSG00000155052|transcript|ENST00000431078.1|protein_coding|7/23|n.1060-13601C>A||||||	contactin associated protein family member 5
125757	10_119278519_C_T	1	1	1	C|intron_variant|MODIFIER|CNTNAP5|ENSG00000155052|transcript|ENST00000431078.1|protein_coding|7/23|n.1060-7891G>C||||||	contactin associated protein family member 5
125758	10_119282221_C_T	1	1	0	G|intron_variant|MODIFIER|CNTNAP5|ENSG00000155052|transcript|ENST00000431078.1|protein_coding|7/23|n.1060-4938T>G||||||	contactin associated protein family member 5
125759	10_119286353_T_G	1	1	1	T|intron_variant|MODIFIER|CNTNAP5|ENSG00000155052|transcript|ENST00000431078.1|protein_coding|7/23|n.1060-571C>T||||||	contactin associated protein family member 5
125760	10_119287819_A_G	1	1	1	A|intron_variant|MODIFIER|CNTNAP5|ENSG00000155052|transcript|ENST00000431078.1|protein_coding|8/23|n.1324+679G>A||||||	contactin associated protein family member 5
125761	10_119288258_G_A	1	1	1	G|intron_variant|MODIFIER|CNTNAP5|ENSG00000155052|transcript|ENST00000431078.1|protein_coding|8/23|n.1324+1266A>G||||||	contactin associated protein family member 5
125762	10_119290053_C_A	1	1	1	C|intron_variant|MODIFIER|CNTNAP5|ENSG00000155052|transcript|ENST00000431078.1|protein_coding|8/23|n.1324+2588T>C||||||	contactin associated protein family member 5
125763	10_119290506_C_T	1	1	1	A|intron_variant|MODIFIER|CNTNAP5|ENSG00000155052|transcript|ENST00000431078.1|protein_coding|8/23|n.1324+3391G>A||||||	contactin associated protein family member 5
125764	10_119290796_C_A	1	0	0	G|intron_variant|MODIFIER|CNTNAP5|ENSG00000155052|transcript|ENST00000431078.1|protein_coding|8/23|n.1324+3398C>G||||||	contactin associated protein family member 5
125765	10_119293396_G_A	1	1	1	C|intron_variant|MODIFIER|CNTNAP5|ENSG00000155052|transcript|ENST00000431078.1|protein_coding|8/23|n.1324+6564G>C||||||	contactin associated protein family member 5
125766	10_119294630_T_C	1	1	1	T|intron_variant|MODIFIER|CNTNAP5|ENSG00000155052|transcript|ENST00000431078.1|protein_coding|8/23|n.1324+8099G>T||||||	contactin associated protein family member 5
125767	10_119305391_A_C	1	1	1	T|intron_variant|MODIFIER|CNTNAP5|ENSG00000155052|transcript|ENST00000431078.1|protein_coding|8/23|n.1324+9140G>T||||||	contactin associated protein family member 5
125768	10_119305873_A_G	1	1	1	G|intron_variant|MODIFIER|CNTNAP5|ENSG00000155052|transcript|ENST00000431078.1|protein_coding|8/23|n.1325-9061A>G||||||	contactin associated protein family member 5
125769	10_119306428_G_C	1	1	1	A|intron_variant|MODIFIER|CNTNAP5|ENSG00000155052|transcript|ENST00000431078.1|protein_coding|8/23|n.1325-3554G>A||||||	contactin associated protein family member 5
125770	10_119310061_G_A	1	0	1	G|intron_variant|MODIFIER|CNTNAP5|ENSG00000155052|transcript|ENST00000431078.1|protein_coding|10/23|n.1646+971T>G||||||	contactin associated protein family member 5
125771	10_119313891_T_C	1	1	1	C|intron_variant|MODIFIER|CNTNAP5|ENSG00000155052|transcript|ENST00000431078.1|protein_coding|10/23|n.1646+4092G>C||||||	contactin associated protein family member 5
125772	10_119314149_G_C	1	1	1	C|intron_variant|MODIFIER|CNTNAP5|ENSG00000155052|transcript|ENST00000431078.1|protein_coding|10/23|n.1646+5806T>C||||||	contactin associated protein family member 5
125773	10_119314727_T_A	1	1	1	C|intron_variant|MODIFIER|CNTNAP5|ENSG00000155052|transcript|ENST00000431078.1|protein_coding|10/23|n.1646+6001A>C||||||	contactin associated protein family member 5
125774	10_119314908_G_A	1	1	1	A|intron_variant|MODIFIER|CNTNAP5|ENSG00000155052|transcript|ENST00000431078.1|protein_coding|10/23|n.1646+16762T>A||||||	contactin associated protein family member 5
125775	10_119316984_A_G	1	1	1	T|intron_variant|MODIFIER|CNTNAP5|ENSG00000155052|transcript|ENST00000431078.1|protein_coding|10/23|n.1647-17008C>T||||||	contactin associated protein family member 5
125776	10_119317707_G_A	1	1	1	A|intron_variant|MODIFIER|CNTNAP5|ENSG00000155052|transcript|ENST00000431078.1|protein_coding|10/23|n.1647-11675C>A||||||	contactin associated protein family member 5
125777	10_119320578_A_G	1	1	1	G|intron_variant|MODIFIER|CNTNAP5|ENSG00000155052|transcript|ENST00000431078.1|protein_coding|10/23|n.1647-7911A>G||||||	contactin associated protein family member 5
125778	10_119321378_C_T	1	1	1	C|intron_variant|MODIFIER|CNTNAP5|ENSG00000155052|transcript|ENST00000431078.1|protein_coding|10/23|n.1647-7044T>C||||||	contactin associated protein family member 5
125779	10_119322282_G_T	1	1	1	A|intron_variant|MODIFIER|CNTNAP5|ENSG00000155052|transcript|ENST00000431078.1|protein_coding|10/23|n.1647-5807G>A||||||	contactin associated protein family member 5
125780	10_119324028_T_C	1	1	1	G|intron_variant|MODIFIER|CNTNAP5|ENSG00000155052|transcript|ENST00000431078.1|protein_coding|10/23|n.1647-4972A>G||||||	contactin associated protein family member 5
125781	10_119333058_T_G	1	1	1	A|intron_variant|MODIFIER|CNTNAP5|ENSG00000155052|transcript|ENST00000431078.1|protein_coding|10/23|n.1647-4668G>A||||||	contactin associated protein family member 5
125782	10_119333648_A_C	1	1	1	G|intron_variant|MODIFIER|CNTNAP5|ENSG00000155052|transcript|ENST00000431078.1|protein_coding|10/23|n.1647-679A>G||||||	contactin associated protein family member 5
125783	10_119337324_G_A	1	1	1	T|intron_variant|MODIFIER|CNTNAP5|ENSG00000155052|transcript|ENST00000431078.1|protein_coding|10/23|n.1647-516C>T||||||	contactin associated protein family member 5
125784	10_119342186_C_T	1	1	1	T|intron_variant|MODIFIER|CNTNAP5|ENSG00000155052|transcript|ENST00000431078.1|protein_coding|10/23|n.1647-478C>T||||||	contactin associated protein family member 5
125785	10_119342869_C_T	1	0	0	C|intron_variant|MODIFIER|CNTNAP5|ENSG00000155052|transcript|ENST00000431078.1|protein_coding|11/23|n.1753+888T>C||||||	contactin associated protein family member 5
125786	10_119343787_G_C	1	1	1	T|intron_variant|MODIFIER|CNTNAP5|ENSG00000155052|transcript|ENST00000431078.1|protein_coding|11/23|n.1753+1748C>T||||||	contactin associated protein family member 5
125787	10_119346172_A_T	1	0	0	T|intron_variant|MODIFIER|CNTNAP5|ENSG00000155052|transcript|ENST00000431078.1|protein_coding|11/23|n.1753+3491C>T||||||	contactin associated protein family member 5
125788	10_119347736_G_A	1	0	0	G|intron_variant|MODIFIER|CNTNAP5|ENSG00000155052|transcript|ENST00000431078.1|protein_coding|11/23|n.1753+5260A>G||||||	contactin associated protein family member 5
125789	10_119347828_T_C	1	1	1	C|intron_variant|MODIFIER|CNTNAP5|ENSG00000155052|transcript|ENST00000431078.1|protein_coding|11/23|n.1753+13044T>C||||||	contactin associated protein family member 5
125790	10_119350636_G_A	1	0	0	A|intron_variant|MODIFIER|CNTNAP5|ENSG00000155052|transcript|ENST00000431078.1|protein_coding|11/23|n.1753+14178G>A||||||	contactin associated protein family member 5
125791	10_119358539_A_C	1	0	0	G|intron_variant|MODIFIER|CNTNAP5|ENSG00000155052|transcript|ENST00000431078.1|protein_coding|11/23|n.1753+14511A>G||||||	contactin associated protein family member 5
125792	10_119359761_T_C	1	1	1	T|intron_variant|MODIFIER|CNTNAP5|ENSG00000155052|transcript|ENST00000431078.1|protein_coding|11/23|n.1753+18624G>T||||||	contactin associated protein family member 5
125793	10_119361058_G_A	1	0	0	G|intron_variant|MODIFIER|CNTNAP5|ENSG00000155052|transcript|ENST00000431078.1|protein_coding|11/23|n.1753+19067C>G||||||	contactin associated protein family member 5
125794	10_119362569_G_T	1	0	0	C|intron_variant|MODIFIER|CNTNAP5|ENSG00000155052|transcript|ENST00000431078.1|protein_coding|11/23|n.1753+19202T>C||||||	contactin associated protein family member 5
125795	10_119364121_C_T	1	0	0	T|intron_variant|MODIFIER|CNTNAP5|ENSG00000155052|transcript|ENST00000431078.1|protein_coding|11/23|n.1753+20426C>T||||||	contactin associated protein family member 5
125796	10_119365829_A_G	1	1	1	C|intron_variant|MODIFIER|CNTNAP5|ENSG00000155052|transcript|ENST00000431078.1|protein_coding|11/23|n.1753+21713T>C||||||	contactin associated protein family member 5
125797	10_119370285_G_A	1	0	0	A|intron_variant|MODIFIER|CNTNAP5|ENSG00000155052|transcript|ENST00000431078.1|protein_coding|11/23|n.1753+22558C>A||||||	contactin associated protein family member 5
125798	10_119371066_G_A	1	0	0	G|intron_variant|MODIFIER|CNTNAP5|ENSG00000155052|transcript|ENST00000431078.1|protein_coding|11/23|n.1754-23192A>G||||||	contactin associated protein family member 5
125799	10_119373119_G_C	1	0	0	G|intron_variant|MODIFIER|CNTNAP5|ENSG00000155052|transcript|ENST00000431078.1|protein_coding|11/23|n.1754-23024A>G||||||	contactin associated protein family member 5
125800	10_119377670_C_T	1	0	1	C|intron_variant|MODIFIER|CNTNAP5|ENSG00000155052|transcript|ENST00000431078.1|protein_coding|11/23|n.1754-20021A>C||||||	contactin associated protein family member 5
125801	10_119381534_C_G	1	1	1	T|intron_variant|MODIFIER|CNTNAP5|ENSG00000155052|transcript|ENST00000431078.1|protein_coding|11/23|n.1754-19473C>T||||||	contactin associated protein family member 5
125802	10_119382718_A_G	1	1	0	G|intron_variant|MODIFIER|CNTNAP5|ENSG00000155052|transcript|ENST00000431078.1|protein_coding|11/23|n.1754-18396C>G||||||	contactin associated protein family member 5
125803	10_119384055_G_A	1	0	0	C|intron_variant|MODIFIER|CNTNAP5|ENSG00000155052|transcript|ENST00000431078.1|protein_coding|11/23|n.1754-17819A>C||||||	contactin associated protein family member 5
125804	10_119384683_G_C	1	0	0	A|intron_variant|MODIFIER|CNTNAP5|ENSG00000155052|transcript|ENST00000431078.1|protein_coding|11/23|n.1754-17576G>A||||||	contactin associated protein family member 5
125805	10_119391471_A_G	1	0	0	G|intron_variant|MODIFIER|CNTNAP5|ENSG00000155052|transcript|ENST00000431078.1|protein_coding|11/23|n.1754-17360A>G||||||	contactin associated protein family member 5
125806	10_119395852_G_T	1	1	1	T|intron_variant|MODIFIER|CNTNAP5|ENSG00000155052|transcript|ENST00000431078.1|protein_coding|11/23|n.1754-9152C>T||||||	contactin associated protein family member 5
125807	10_119397476_G_A	1	1	1	A|intron_variant|MODIFIER|CNTNAP5|ENSG00000155052|transcript|ENST00000431078.1|protein_coding|11/23|n.1754-7818G>A||||||	contactin associated protein family member 5
125808	10_119400098_G_C	1	1	1	T|intron_variant|MODIFIER|CNTNAP5|ENSG00000155052|transcript|ENST00000431078.1|protein_coding|11/23|n.1754-2812C>T||||||	contactin associated protein family member 5
125809	10_119402251_A_G	1	1	1	C|intron_variant|MODIFIER|CNTNAP5|ENSG00000155052|transcript|ENST00000431078.1|protein_coding|11/23|n.1754-1940G>C||||||	contactin associated protein family member 5
125810	10_119413314_G_C	1	0	1	C|intron_variant|MODIFIER|CNTNAP5|ENSG00000155052|transcript|ENST00000431078.1|protein_coding|12/23|n.1873+4113G>C||||||	contactin associated protein family member 5
125811	10_119413605_C_T	1	0	0	G|intron_variant|MODIFIER|CNTNAP5|ENSG00000155052|transcript|ENST00000431078.1|protein_coding|12/23|n.1873+7984A>G||||||	contactin associated protein family member 5
125812	10_119417089_T_C	1	0	1	A|intron_variant|MODIFIER|CNTNAP5|ENSG00000155052|transcript|ENST00000431078.1|protein_coding|12/23|n.1873+8449G>A||||||	contactin associated protein family member 5
125813	10_119421981_A_G	1	1	1	A|intron_variant|MODIFIER|CNTNAP5|ENSG00000155052|transcript|ENST00000431078.1|protein_coding|12/23|n.1873+9220G>A||||||	contactin associated protein family member 5
125814	10_119423068_T_C	1	0	0	A|intron_variant|MODIFIER|CNTNAP5|ENSG00000155052|transcript|ENST00000431078.1|protein_coding|12/23|n.1873+9322G>A||||||	contactin associated protein family member 5
125815	10_119428084_G_T	1	0	0	T|intron_variant|MODIFIER|CNTNAP5|ENSG00000155052|transcript|ENST00000431078.1|protein_coding|12/23|n.1873+11290C>T||||||	contactin associated protein family member 5
125816	10_119428823_T_C	1	1	1	A|intron_variant|MODIFIER|CNTNAP5|ENSG00000155052|transcript|ENST00000431078.1|protein_coding|12/23|n.1873+13244G>A||||||	contactin associated protein family member 5
125817	10_119429448_A_G	1	0	0	C|intron_variant|MODIFIER|CNTNAP5|ENSG00000155052|transcript|ENST00000431078.1|protein_coding|12/23|n.1873+14101T>C||||||	contactin associated protein family member 5
125818	10_119430662_G_A	1	0	0	T|intron_variant|MODIFIER|CNTNAP5|ENSG00000155052|transcript|ENST00000431078.1|protein_coding|12/23|n.1873+15851G>T||||||	contactin associated protein family member 5
125819	10_119436823_G_A	1	0	0	C|intron_variant|MODIFIER|CNTNAP5|ENSG00000155052|transcript|ENST00000431078.1|protein_coding|12/23|n.1873+16938T>C||||||	contactin associated protein family member 5
125820	10_119442114_T_C	1	1	1	G|intron_variant|MODIFIER|CNTNAP5|ENSG00000155052|transcript|ENST00000431078.1|protein_coding|12/23|n.1873+17176C>G||||||	contactin associated protein family member 5
125821	10_119444870_C_G	1	0	0	C|intron_variant|MODIFIER|CNTNAP5|ENSG00000155052|transcript|ENST00000431078.1|protein_coding|12/23|n.1874-10417G>C||||||	contactin associated protein family member 5
125822	10_119446290_C_T	1	0	0	A|intron_variant|MODIFIER|CNTNAP5|ENSG00000155052|transcript|ENST00000431078.1|protein_coding|12/23|n.1874-8484G>A||||||	contactin associated protein family member 5
125823	10_119447041_A_G	1	0	0	A|intron_variant|MODIFIER|CNTNAP5|ENSG00000155052|transcript|ENST00000431078.1|protein_coding|12/23|n.1874-5786G>A||||||	contactin associated protein family member 5
125824	10_119449351_T_C	1	0	0	C|intron_variant|MODIFIER|CNTNAP5|ENSG00000155052|transcript|ENST00000431078.1|protein_coding|12/23|n.1874-5574T>C||||||	contactin associated protein family member 5
125825	10_119450138_T_C	1	0	0	C|intron_variant|MODIFIER|CNTNAP5|ENSG00000155052|transcript|ENST00000431078.1|protein_coding|12/23|n.1874-5160T>C||||||	contactin associated protein family member 5
125826	10_119452516_A_C	1	1	1	G|intron_variant|MODIFIER|CNTNAP5|ENSG00000155052|transcript|ENST00000431078.1|protein_coding|12/23|n.1874-4574A>G||||||	contactin associated protein family member 5
125827	10_119453556_A_G	1	0	0	T|intron_variant|MODIFIER|CNTNAP5|ENSG00000155052|transcript|ENST00000431078.1|protein_coding|12/23|n.1874-486C>T||||||	contactin associated protein family member 5
125828	10_119454123_T_C	1	0	0	T|intron_variant|MODIFIER|CNTNAP5|ENSG00000155052|transcript|ENST00000431078.1|protein_coding|12/23|n.1874-33C>T||||||	contactin associated protein family member 5
125829	10_119457411_G_A	1	0	0	G|intron_variant|MODIFIER|CNTNAP5|ENSG00000155052|transcript|ENST00000431078.1|protein_coding|13/23|n.2074+495A>G||||||	contactin associated protein family member 5
125830	10_119457549_T_A	1	0	0	C|intron_variant|MODIFIER|CNTNAP5|ENSG00000155052|transcript|ENST00000431078.1|protein_coding|13/23|n.2074+760G>C||||||	contactin associated protein family member 5
125831	10_119458171_C_T	1	0	0	T|intron_variant|MODIFIER|CNTNAP5|ENSG00000155052|transcript|ENST00000431078.1|protein_coding|13/23|n.2074+3075C>T||||||	contactin associated protein family member 5
125832	10_119458472_T_C	1	0	0	T|intron_variant|MODIFIER|CNTNAP5|ENSG00000155052|transcript|ENST00000431078.1|protein_coding|13/23|n.2074+3233A>T||||||	contactin associated protein family member 5
125833	10_119459599_A_G	1	1	1	T|intron_variant|MODIFIER|CNTNAP5|ENSG00000155052|transcript|ENST00000431078.1|protein_coding|13/23|n.2074+4872A>T||||||	contactin associated protein family member 5
125834	10_119461284_T_C	1	1	1	T|intron_variant|MODIFIER|CNTNAP5|ENSG00000155052|transcript|ENST00000431078.1|protein_coding|13/23|n.2074+10507A>T||||||	contactin associated protein family member 5
125835	10_119468327_C_T	1	1	1	A|intron_variant|MODIFIER|CNTNAP5|ENSG00000155052|transcript|ENST00000431078.1|protein_coding|13/23|n.2074+11629G>A||||||	contactin associated protein family member 5
125836	10_119469522_T_C	1	1	0	A|intron_variant|MODIFIER|CNTNAP5|ENSG00000155052|transcript|ENST00000431078.1|protein_coding|13/23|n.2074+16557G>A||||||	contactin associated protein family member 5
125837	10_119480983_C_G	1	0	0	T|intron_variant|MODIFIER|CNTNAP5|ENSG00000155052|transcript|ENST00000431078.1|protein_coding|13/23|n.2074+17095C>T||||||	contactin associated protein family member 5
125838	10_119481028_C_T	1	0	0	G|intron_variant|MODIFIER|CNTNAP5|ENSG00000155052|transcript|ENST00000431078.1|protein_coding|13/23|n.2074+19916A>G||||||	contactin associated protein family member 5
125839	10_119484446_G_A	1	0	0	T|intron_variant|MODIFIER|CNTNAP5|ENSG00000155052|transcript|ENST00000431078.1|protein_coding|13/23|n.2074+25712C>T||||||	contactin associated protein family member 5
125840	10_119492099_G_T	1	0.954545454545455	0	T|intron_variant|MODIFIER|CNTNAP5|ENSG00000155052|transcript|ENST00000431078.1|protein_coding|13/23|n.2074+28713C>T||||||	contactin associated protein family member 5
125841	10_119497425_A_G	1	1	1	T|intron_variant|MODIFIER|CNTNAP5|ENSG00000155052|transcript|ENST00000431078.1|protein_coding|13/23|n.2074+30414G>T||||||	contactin associated protein family member 5
125842	10_119497688_G_A	1	1	1	T|intron_variant|MODIFIER|CNTNAP5|ENSG00000155052|transcript|ENST00000431078.1|protein_coding|13/23|n.2074+32409A>T||||||	contactin associated protein family member 5
125843	10_119498737_G_A	1	1	1	A|intron_variant|MODIFIER|CNTNAP5|ENSG00000155052|transcript|ENST00000431078.1|protein_coding|13/23|n.2074+35274C>A||||||	contactin associated protein family member 5
125844	10_119505415_T_C	1	1	1	A|intron_variant|MODIFIER|CNTNAP5|ENSG00000155052|transcript|ENST00000431078.1|protein_coding|13/23|n.2074+45158G>A||||||	contactin associated protein family member 5
125845	10_119506123_C_T	1	1	1	A|intron_variant|MODIFIER|CNTNAP5|ENSG00000155052|transcript|ENST00000431078.1|protein_coding|13/23|n.2074+47798G>A||||||,A|non_coding_transcript_exon_variant|MODIFIER|AC019159.2|ENSG00000286384|transcript|ENST00000667791.1|pseudogene|2/2|n.511C>T||||||	contactin associated protein family member 5 ; novel transcript, antisense to CNTNAP5
125846	10_119507095_A_G	1	1	1	A|intron_variant|MODIFIER|CNTNAP5|ENSG00000155052|transcript|ENST00000431078.1|protein_coding|13/23|n.2074+49177G>A||||||	contactin associated protein family member 5
125847	10_119507504_G_A	1	1	1	C|intron_variant|MODIFIER|CNTNAP5|ENSG00000155052|transcript|ENST00000431078.1|protein_coding|13/23|n.2075-49507T>C||||||	contactin associated protein family member 5
125848	10_119510700_A_T	1	1	1	G|intron_variant|MODIFIER|CNTNAP5|ENSG00000155052|transcript|ENST00000431078.1|protein_coding|13/23|n.2075-48559C>G||||||	contactin associated protein family member 5
125849	10_119521850_T_C	1	0	1	G|intron_variant|MODIFIER|CNTNAP5|ENSG00000155052|transcript|ENST00000431078.1|protein_coding|13/23|n.2075-47566A>G||||||	contactin associated protein family member 5
125850	10_119523374_C_T	1	0	0	G|intron_variant|MODIFIER|CNTNAP5|ENSG00000155052|transcript|ENST00000431078.1|protein_coding|13/23|n.2075-47548A>G||||||	contactin associated protein family member 5
125851	10_119525024_C_T	1	0	0	G|intron_variant|MODIFIER|CNTNAP5|ENSG00000155052|transcript|ENST00000431078.1|protein_coding|13/23|n.2075-45775A>G||||||	contactin associated protein family member 5
125852	10_119526908_T_G	1	1	0	C|intron_variant|MODIFIER|CNTNAP5|ENSG00000155052|transcript|ENST00000431078.1|protein_coding|13/23|n.2075-44645T>C||||||	contactin associated protein family member 5
125853	10_119527507_G_A	1	1	0	A|intron_variant|MODIFIER|CNTNAP5|ENSG00000155052|transcript|ENST00000431078.1|protein_coding|13/23|n.2075-39872T>A||||||	contactin associated protein family member 5
125854	10_119527738_A_G	1	1	1	G|intron_variant|MODIFIER|CNTNAP5|ENSG00000155052|transcript|ENST00000431078.1|protein_coding|13/23|n.2075-39845A>G||||||	contactin associated protein family member 5
125855	10_119531059_T_C	1	0	1	G|intron_variant|MODIFIER|CNTNAP5|ENSG00000155052|transcript|ENST00000431078.1|protein_coding|13/23|n.2075-39612A>G||||||	contactin associated protein family member 5
125856	10_119538966_T_C	0.95	1	1	T|intron_variant|MODIFIER|CNTNAP5|ENSG00000155052|transcript|ENST00000431078.1|protein_coding|13/23|n.2075-38537C>T||||||	contactin associated protein family member 5
125857	10_119539334_G_C	1	1	1	C|intron_variant|MODIFIER|CNTNAP5|ENSG00000155052|transcript|ENST00000431078.1|protein_coding|13/23|n.2075-37802T>C||||||	contactin associated protein family member 5
125858	10_119541247_C_A	1	1	1	T|intron_variant|MODIFIER|CNTNAP5|ENSG00000155052|transcript|ENST00000431078.1|protein_coding|13/23|n.2075-36617A>T||||||	contactin associated protein family member 5
125859	10_119542937_G_C	1	1	1	C|intron_variant|MODIFIER|CNTNAP5|ENSG00000155052|transcript|ENST00000431078.1|protein_coding|13/23|n.2075-35182T>C||||||	contactin associated protein family member 5
125860	10_119546954_G_A	1	1	1	T|intron_variant|MODIFIER|CNTNAP5|ENSG00000155052|transcript|ENST00000431078.1|protein_coding|13/23|n.2075-34805C>T||||||	contactin associated protein family member 5
125861	10_119551536_G_C	1	0	1	T|intron_variant|MODIFIER|CNTNAP5|ENSG00000155052|transcript|ENST00000431078.1|protein_coding|13/23|n.2075-31754C>T||||||	contactin associated protein family member 5
125862	10_119551796_C_T	1	0	1	T|intron_variant|MODIFIER|CNTNAP5|ENSG00000155052|transcript|ENST00000431078.1|protein_coding|13/23|n.2075-31227A>T||||||	contactin associated protein family member 5
125863	10_119556378_A_G	1	0.96969696969697	1	A|intron_variant|MODIFIER|CNTNAP5|ENSG00000155052|transcript|ENST00000431078.1|protein_coding|13/23|n.2075-26823G>A||||||	contactin associated protein family member 5
125864	10_119565384_T_A	1	1	1	A|intron_variant|MODIFIER|CNTNAP5|ENSG00000155052|transcript|ENST00000431078.1|protein_coding|13/23|n.2075-18229G>A||||||	contactin associated protein family member 5
125865	10_119578889_T_A	1	1	1	A|intron_variant|MODIFIER|CNTNAP5|ENSG00000155052|transcript|ENST00000431078.1|protein_coding|13/23|n.2075-15854G>A||||||	contactin associated protein family member 5
125866	10_119588008_A_C	1	0	1	T|intron_variant|MODIFIER|CNTNAP5|ENSG00000155052|transcript|ENST00000431078.1|protein_coding|13/23|n.2075-14946C>T||||||	contactin associated protein family member 5
125867	10_119591855_G_A	1	0	0.964285714285714	A|intron_variant|MODIFIER|CNTNAP5|ENSG00000155052|transcript|ENST00000431078.1|protein_coding|13/23|n.2075-8257C>A||||||	contactin associated protein family member 5
125868	10_119592360_G_A	1	0	1	G|intron_variant|MODIFIER|CNTNAP5|ENSG00000155052|transcript|ENST00000431078.1|protein_coding|13/23|n.2075-6459A>G||||||	contactin associated protein family member 5
125869	10_119597764_T_C	1	1	1	G|intron_variant|MODIFIER|CNTNAP5|ENSG00000155052|transcript|ENST00000431078.1|protein_coding|13/23|n.2075-4876A>G||||||	contactin associated protein family member 5
125870	10_119620252_A_G	1	1	1	C|intron_variant|MODIFIER|CNTNAP5|ENSG00000155052|transcript|ENST00000431078.1|protein_coding|13/23|n.2075-4434T>C||||||	contactin associated protein family member 5
125871	10_119623524_G_A	1	0	1	A|intron_variant|MODIFIER|CNTNAP5|ENSG00000155052|transcript|ENST00000431078.1|protein_coding|13/23|n.2075-1695G>A||||||	contactin associated protein family member 5
125872	10_119630884_G_A	1	0	1	G|intron_variant|MODIFIER|CNTNAP5|ENSG00000155052|transcript|ENST00000431078.1|protein_coding|13/23|n.2075-1332A>G||||||	contactin associated protein family member 5
125873	10_119641520_C_T	1	0	1	C|intron_variant|MODIFIER|CNTNAP5|ENSG00000155052|transcript|ENST00000431078.1|protein_coding|13/23|n.2075-942T>C||||||	contactin associated protein family member 5
125874	10_119643407_C_G	1	1	1	C|intron_variant|MODIFIER|CNTNAP5|ENSG00000155052|transcript|ENST00000431078.1|protein_coding|14/23|n.2231+4169T>C||||||	contactin associated protein family member 5
125875	10_119644744_A_G	1	1	1	A|intron_variant|MODIFIER|CNTNAP5|ENSG00000155052|transcript|ENST00000431078.1|protein_coding|14/23|n.2231+5351G>A||||||	contactin associated protein family member 5
125876	10_119647063_T_C	1	0	1	C|intron_variant|MODIFIER|CNTNAP5|ENSG00000155052|transcript|ENST00000431078.1|protein_coding|14/23|n.2231+6563G>C||||||	contactin associated protein family member 5
125877	10_119648559_T_C	1	0	1	A|intron_variant|MODIFIER|CNTNAP5|ENSG00000155052|transcript|ENST00000431078.1|protein_coding|14/23|n.2231+6568C>A||||||	contactin associated protein family member 5
125878	10_119652124_C_G	1	0	1	A|intron_variant|MODIFIER|CNTNAP5|ENSG00000155052|transcript|ENST00000431078.1|protein_coding|14/23|n.2231+6942C>A||||||	contactin associated protein family member 5
125879	10_119657846_A_G	1	0	1	A|intron_variant|MODIFIER|CNTNAP5|ENSG00000155052|transcript|ENST00000431078.1|protein_coding|14/23|n.2231+7006T>A||||||	contactin associated protein family member 5
125880	10_119658445_A_G	1	1	1	C|intron_variant|MODIFIER|CNTNAP5|ENSG00000155052|transcript|ENST00000431078.1|protein_coding|14/23|n.2232-8037T>C||||||	contactin associated protein family member 5
125881	10_119659797_T_A	1	1	1	G|intron_variant|MODIFIER|CNTNAP5|ENSG00000155052|transcript|ENST00000431078.1|protein_coding|14/23|n.2232-6175C>G||||||	contactin associated protein family member 5
125882	10_119661410_G_A	1	1	0.96875	T|intron_variant|MODIFIER|CNTNAP5|ENSG00000155052|transcript|ENST00000431078.1|protein_coding|14/23|n.2232-712C>T||||||	contactin associated protein family member 5
125883	10_119662612_C_T	1	0	0.961538461538462	G|intron_variant|MODIFIER|CNTNAP5|ENSG00000155052|transcript|ENST00000431078.1|protein_coding|14/23|n.2232-448C>G||||||	contactin associated protein family member 5
125884	10_119664247_A_C	1	1	1	A|intron_variant|MODIFIER|CNTNAP5|ENSG00000155052|transcript|ENST00000431078.1|protein_coding|16/23|n.2530+1998G>A||||||	contactin associated protein family member 5
125885	10_119665674_T_C	1	1	1	C|intron_variant|MODIFIER|CNTNAP5|ENSG00000155052|transcript|ENST00000431078.1|protein_coding|17/23|n.2750-2492T>C||||||	contactin associated protein family member 5
125886	10_119666565_C_T	0.5	0.5	0	G|intron_variant|MODIFIER|CNTNAP5|ENSG00000155052|transcript|ENST00000431078.1|protein_coding|18/23|n.2990-2818A>G||||||	contactin associated protein family member 5
125887	10_119666578_G_A	0.727272727272727	0.647058823529412	0.909090909090909	G|intron_variant|MODIFIER|CNTNAP5|ENSG00000155052|transcript|ENST00000431078.1|protein_coding|18/23|n.2990-1831A>G||||||	contactin associated protein family member 5
125888	10_119668006_G_A	1	1	1	C|intron_variant|MODIFIER|CNTNAP5|ENSG00000155052|transcript|ENST00000431078.1|protein_coding|19/23|n.3214+545T>C||||||	contactin associated protein family member 5
125889	10_119668443_T_C	1	1	1	A|intron_variant|MODIFIER|CNTNAP5|ENSG00000155052|transcript|ENST00000431078.1|protein_coding|19/23|n.3214+10611C>A||||||	contactin associated protein family member 5
125890	10_119668913_G_A	1	0	1	A|intron_variant|MODIFIER|CNTNAP5|ENSG00000155052|transcript|ENST00000431078.1|protein_coding|19/23|n.3214+11822G>A||||||	contactin associated protein family member 5
125891	10_119674540_C_T	1	1	1	A|intron_variant|MODIFIER|CNTNAP5|ENSG00000155052|transcript|ENST00000431078.1|protein_coding|19/23|n.3214+15845G>A||||||	contactin associated protein family member 5
125892	10_119679762_G_A	1	1	1	T|intron_variant|MODIFIER|CNTNAP5|ENSG00000155052|transcript|ENST00000431078.1|protein_coding|19/23|n.3214+16751C>T||||||	contactin associated protein family member 5
125893	10_119681016_C_T	1	0	1	G|intron_variant|MODIFIER|CNTNAP5|ENSG00000155052|transcript|ENST00000431078.1|protein_coding|19/23|n.3214+20665A>G||||||	contactin associated protein family member 5
125894	10_119681431_T_C	1	1	1	T|intron_variant|MODIFIER|CNTNAP5|ENSG00000155052|transcript|ENST00000431078.1|protein_coding|19/23|n.3214+23942C>T||||||	contactin associated protein family member 5
125895	10_119690634_C_T	1	0	1	C|intron_variant|MODIFIER|CNTNAP5|ENSG00000155052|transcript|ENST00000431078.1|protein_coding|19/23|n.3214+25391T>C||||||	contactin associated protein family member 5
125896	10_119691825_G_A	1	1	1	G|intron_variant|MODIFIER|CNTNAP5|ENSG00000155052|transcript|ENST00000431078.1|protein_coding|19/23|n.3214+26176T>G||||||	contactin associated protein family member 5
125897	10_119692768_C_G	1	1	0	T|intron_variant|MODIFIER|CNTNAP5|ENSG00000155052|transcript|ENST00000431078.1|protein_coding|19/23|n.3214+26300C>T||||||	contactin associated protein family member 5
125898	10_119705050_T_C	1	1	1	G|intron_variant|MODIFIER|CNTNAP5|ENSG00000155052|transcript|ENST00000431078.1|protein_coding|19/23|n.3214+28294A>G||||||	contactin associated protein family member 5
125899	10_119707008_G_T	1	1	1	A|intron_variant|MODIFIER|CNTNAP5|ENSG00000155052|transcript|ENST00000431078.1|protein_coding|19/23|n.3215-32555G>A||||||	contactin associated protein family member 5
125900	10_119733477_G_A	1	1	0	T|intron_variant|MODIFIER|CNTNAP5|ENSG00000155052|transcript|ENST00000431078.1|protein_coding|19/23|n.3215-32465G>T||||||	contactin associated protein family member 5
125901	10_119735167_A_G	1	0	1	G|intron_variant|MODIFIER|CNTNAP5|ENSG00000155052|transcript|ENST00000431078.1|protein_coding|19/23|n.3215-31338A>G||||||	contactin associated protein family member 5
125902	10_119749091_C_A	1	1	1	T|intron_variant|MODIFIER|CNTNAP5|ENSG00000155052|transcript|ENST00000431078.1|protein_coding|19/23|n.3215-17713C>T||||||	contactin associated protein family member 5
125903	10_119755811_C_T	1	1	1	G|intron_variant|MODIFIER|CNTNAP5|ENSG00000155052|transcript|ENST00000431078.1|protein_coding|19/23|n.3215-13731A>G||||||	contactin associated protein family member 5
125904	10_119756278_A_G	1	0	0	T|intron_variant|MODIFIER|CNTNAP5|ENSG00000155052|transcript|ENST00000431078.1|protein_coding|19/23|n.3215-12993A>T||||||	contactin associated protein family member 5
125905	10_119767576_A_T	1	0	1	G|intron_variant|MODIFIER|CNTNAP5|ENSG00000155052|transcript|ENST00000431078.1|protein_coding|19/23|n.3215-4286T>G||||||	contactin associated protein family member 5
125906	10_119778895_C_T	1	0	1	A|intron_variant|MODIFIER|CNTNAP5|ENSG00000155052|transcript|ENST00000431078.1|protein_coding|20/23|n.3346-793G>A||||||	contactin associated protein family member 5
125907	10_119785926_T_A	1	0	1	T|intron_variant|MODIFIER|CNTNAP5|ENSG00000155052|transcript|ENST00000431078.1|protein_coding|21/23|n.3433+11708C>T||||||	contactin associated protein family member 5
125908	10_119796459_A_G	1	0	1	T|intron_variant|MODIFIER|CNTNAP5|ENSG00000155052|transcript|ENST00000431078.1|protein_coding|21/23|n.3434-11771C>T||||||	contactin associated protein family member 5
125909	10_119806792_A_G	1	0	1	A|intron_variant|MODIFIER|CNTNAP5|ENSG00000155052|transcript|ENST00000431078.1|protein_coding|21/23|n.3434-5933G>A||||||	contactin associated protein family member 5
125910	10_119818587_G_C	1	1	1	A|intron_variant|MODIFIER|CNTNAP5|ENSG00000155052|transcript|ENST00000431078.1|protein_coding|21/23|n.3434-5191C>A||||||	contactin associated protein family member 5
125911	10_119863200_C_T	1	1	1	A|intron_variant|MODIFIER|CNTNAP5|ENSG00000155052|transcript|ENST00000431078.1|protein_coding|22/23|n.3652+3344G>A||||||	contactin associated protein family member 5
125912	10_119869882_C_T	0.285714285714286	0	0	C|intron_variant|MODIFIER|CNTNAP5|ENSG00000155052|transcript|ENST00000431078.1|protein_coding|22/23|n.3652+3862A>C||||||	contactin associated protein family member 5
125913	10_119897538_G_A	1	0	0	G|intron_variant|MODIFIER|CNTNAP5|ENSG00000155052|transcript|ENST00000431078.1|protein_coding|23/23|n.3724+145A>G||||||	contactin associated protein family member 5
125914	10_119958600_C_T	1	1	1	INTERGENIC	NA
125915	10_119960941_T_C	1	1	1	INTERGENIC	NA
125916	10_119961019_G_C	1	1	1	INTERGENIC	NA
125917	10_119961177_G_C	1	1	1	INTERGENIC	NA
125918	10_119966338_T_C	1	1	0	INTERGENIC	NA
125919	10_119966643_T_A	1	1	1	INTERGENIC	NA
125920	10_119967902_G_C	1	1	1	INTERGENIC	NA
125921	10_119969128_G_T	1	1	0	INTERGENIC	NA
125922	10_119971893_T_G	1	1	0	INTERGENIC	NA
125923	10_119977258_A_C	1	1	0	INTERGENIC	NA
125924	10_119997170_T_C	1	0	0.85	INTERGENIC	NA
125925	10_120005340_G_A	1	0	0	INTERGENIC	NA
125926	10_120011669_T_C	1	0	1	INTERGENIC	NA
125927	10_120014427_G_A	1	1	0	INTERGENIC	NA
125928	10_120014545_G_T	1	1	0	INTERGENIC	NA
125929	10_120014693_C_T	1	1	0	INTERGENIC	NA
125930	10_120022991_T_C	1	1	1	INTERGENIC	NA
125931	10_120024860_C_A	1	1	1	INTERGENIC	NA
125932	10_120025959_G_A	1	1	0	INTERGENIC	NA
125933	10_120029535_A_G	1	1	1	INTERGENIC	NA
125934	10_120030697_T_A	1	1	1	INTERGENIC	NA
125935	10_120054990_C_T	1	0	0	INTERGENIC	NA
125936	10_120058767_T_C	1	1	1	INTERGENIC	NA
125937	10_120060408_A_G	1	1	0	INTERGENIC	NA
125938	10_120061929_C_T	1	1	0	INTERGENIC	NA
125939	10_120062026_C_T	1	0	0	INTERGENIC	NA
125940	10_120062075_G_C	1	1	0	INTERGENIC	NA
125941	10_120063066_T_C	1	1	0	INTERGENIC	NA
125942	10_120069691_A_T	1	1	0	INTERGENIC	NA
125943	10_120070346_T_A	1	1	0	INTERGENIC	NA
125944	10_120071249_C_T	1	0	0	INTERGENIC	NA
125945	10_120074074_C_T	1	1	1	INTERGENIC	NA
125946	10_120075307_C_T	1	1	1	INTERGENIC	NA
125947	10_120077915_G_T	1	1	1	INTERGENIC	NA
125948	10_120078611_A_C	1	0	0	INTERGENIC	NA
125949	10_120080226_G_A	1	0	0	INTERGENIC	NA
125950	10_120087060_C_G	1	0	0	INTERGENIC	NA
125951	10_120091051_G_C	1	0	0	INTERGENIC	NA
125952	10_120092759_G_T	1	0	0	INTERGENIC	NA
125953	10_120094712_A_G	1	1	0	INTERGENIC	NA
125954	10_120095863_G_A	1	0	0	INTERGENIC	NA
125955	10_120102341_A_G	1	1	1	INTERGENIC	NA
125956	10_120103380_G_T	1	0	0	INTERGENIC	NA
125957	10_120109074_C_T	1	1	1	INTERGENIC	NA
125958	10_120111673_T_C	1	1	1	INTERGENIC	NA
125959	10_120112549_A_G	1	0	1	INTERGENIC	NA
125960	10_120112596_T_C	1	0	1	INTERGENIC	NA
125961	10_120113280_C_T	1	1	1	INTERGENIC	NA
125962	10_120114645_A_G	1	1	1	INTERGENIC	NA
125963	10_120114940_G_C	1	0	1	INTERGENIC	NA
125964	10_120116019_G_A	1	1	1	INTERGENIC	NA
125965	10_120116066_C_T	1	0	0	INTERGENIC	NA
125966	10_120116751_C_T	1	1	1	INTERGENIC	NA
125967	10_120117008_T_C	1	0	0	INTERGENIC	NA
125968	10_120118306_A_G	1	1	1	INTERGENIC	NA
125969	10_120118328_A_G	1	1	1	INTERGENIC	NA
125970	10_120119846_A_T	1	1	1	INTERGENIC	NA
125971	10_120120050_T_G	1	1	1	INTERGENIC	NA
125972	10_120120361_A_G	1	1	1	INTERGENIC	NA
125973	10_120120755_T_C	1	1	1	INTERGENIC	NA
125974	10_120121548_A_C	1	1	1	INTERGENIC	NA
125975	10_120121981_T_C	1	1	1	INTERGENIC	NA
125976	10_120122169_C_G	1	1	1	INTERGENIC	NA
125977	10_120122600_T_C	1	1	1	INTERGENIC	NA
125978	10_120124017_C_A	1	1	1	INTERGENIC	NA
125979	10_120129918_C_T	1	1	1	INTERGENIC	NA
125980	10_120131600_A_T	1	1	1	INTERGENIC	NA
125981	10_120133082_G_C	0.583333333333333	0	0	INTERGENIC	NA
125982	10_120133095_T_A	1	1	1	INTERGENIC	NA
125983	10_120135349_G_T	1	1	1	INTERGENIC	NA
125984	10_120135667_A_T	1	1	1	INTERGENIC	NA
125985	10_120137086_A_G	1	1	1	INTERGENIC	NA
125986	10_120139482_A_G	1	1	1	INTERGENIC	NA
125987	10_120139617_T_C	1	1	1	INTERGENIC	NA
125988	10_120140568_G_A	1	0	0	INTERGENIC	NA
125989	10_120142638_G_A	1	1	1	INTERGENIC	NA
125990	10_120144462_C_T	1	1	1	INTERGENIC	NA
125991	10_120145676_G_A	1	1	1	INTERGENIC	NA
125992	10_120146108_T_C	1	1	1	INTERGENIC	NA
125993	10_120146577_C_G	1	1	1	INTERGENIC	NA
125994	10_120148131_C_G	1	1	1	INTERGENIC	NA
125995	10_120149340_G_A	1	1	1	INTERGENIC	NA
125996	10_120159501_T_C	1	1	0	INTERGENIC	NA
125997	10_120162370_T_C	1	1	1	INTERGENIC	NA
125998	10_120165496_T_C	1	1	1	INTERGENIC	NA
125999	10_120167208_C_T	1	0.976744186046512	1	INTERGENIC	NA
126000	10_120167364_G_C	1	1	1	INTERGENIC	NA
126001	10_120168271_C_G	1	0.975609756097561	1	INTERGENIC	NA
126002	10_120173238_T_G	1	1	1	INTERGENIC	NA
126003	10_120173634_G_A	1	1	0	INTERGENIC	NA
126004	10_120173758_G_A	1	1	0	INTERGENIC	NA
126005	10_120174602_T_G	1	1	0	INTERGENIC	NA
126006	10_120175398_T_C	1	1	1	INTERGENIC	NA
126007	10_120175966_T_C	1	1	1	INTERGENIC	NA
126008	10_120176401_G_A	1	1	0	INTERGENIC	NA
126009	10_120176552_C_A	1	1	1	INTERGENIC	NA
126010	10_120176566_A_G	1	1	1	INTERGENIC	NA
126011	10_120177195_A_T	1	1	0	INTERGENIC	NA
126012	10_120177450_G_A	1	1	0	INTERGENIC	NA
126013	10_120177635_G_A	1	1	0	INTERGENIC	NA
126014	10_120177804_G_A	1	1	0	INTERGENIC	NA
126015	10_120179107_A_G	1	1	0	INTERGENIC	NA
126016	10_120184591_C_T	1	1	1	INTERGENIC	NA
126017	10_120185462_C_T	1	1	0	INTERGENIC	NA
126018	10_120186119_C_T	1	1	0	INTERGENIC	NA
126019	10_120187505_C_A	1	1	0	INTERGENIC	NA
126020	10_120187602_G_A	1	1	0	INTERGENIC	NA
126021	10_120188784_G_A	1	1	0	INTERGENIC	NA
126022	10_120203949_G_A	1	1	0	INTERGENIC	NA
126023	10_120204482_C_T	1	1	0	INTERGENIC	NA
126024	10_120206414_A_G	1	1	1	INTERGENIC	NA
126025	10_120208967_T_C	1	1	0	INTERGENIC	NA
126026	10_120209055_G_C	1	1	0	INTERGENIC	NA
126027	10_120210382_C_T	1	1	1	INTERGENIC	NA
126028	10_120219451_T_C	1	1	1	INTERGENIC	NA
126029	10_120221034_G_A	1	1	1	INTERGENIC	NA
126030	10_120221797_A_G	1	1	1	INTERGENIC	NA
126031	10_120230595_A_C	1	1	1	INTERGENIC	NA
126032	10_120232609_T_G	1	1	0	INTERGENIC	NA
126033	10_120232726_T_C	1	1	0	INTERGENIC	NA
126034	10_120233584_C_T	1	1	1	INTERGENIC	NA
126035	10_120241411_C_G	1	1	1	INTERGENIC	NA
126036	10_120241510_T_C	1	1	0	INTERGENIC	NA
126037	10_120241812_G_C	1	1	1	INTERGENIC	NA
126038	10_120242837_C_T	1	1	1	INTERGENIC	NA
126039	10_120243169_A_G	1	1	1	INTERGENIC	NA
126040	10_120243381_C_T	1	1	1	INTERGENIC	NA
126041	10_120243990_A_C	1	1	0	INTERGENIC	NA
126042	10_120245341_C_G	1	1	1	INTERGENIC	NA
126043	10_120246305_A_T	1	1	0	INTERGENIC	NA
126044	10_120261832_C_A	1	1	1	INTERGENIC	NA
126045	10_120270669_C_T	1	0	0	INTERGENIC	NA
126046	10_120275974_G_A	1	0	0	INTERGENIC	NA
126047	10_120327828_C_A	0.5625	0	0	INTERGENIC	NA
126048	10_120362090_G_A	1	0	0	INTERGENIC	NA
126049	10_120371353_T_C	1	0	0	INTERGENIC	NA
126050	10_120381394_G_A	1	1	1	INTERGENIC	NA
126051	10_120381912_C_T	1	0	0	INTERGENIC	NA
126052	10_120382680_G_A	1	0	0	INTERGENIC	NA
126053	10_120383558_T_G	1	1	1	INTERGENIC	NA
126054	10_120383622_A_G	1	0	0	INTERGENIC	NA
126055	10_120386234_C_A	1	0	0	INTERGENIC	NA
126056	10_120390609_C_T	1	0	0	INTERGENIC	NA
126057	10_120392982_G_A	1	0	0	INTERGENIC	NA
126058	10_120394711_A_G	1	0	0	INTERGENIC	NA
126059	10_120399481_G_C	1	1	1	INTERGENIC	NA
126060	10_120400321_G_A	0.928571428571429	0	0	INTERGENIC	NA
126061	10_120401700_G_C	1	1	1	INTERGENIC	NA
126062	10_120402213_T_A	1	1	1	INTERGENIC	NA
126063	10_120402282_C_T	1	0	0	INTERGENIC	NA
126064	10_120402562_G_T	1	0	0	INTERGENIC	NA
126065	10_120402629_T_C	1	0	0	INTERGENIC	NA
126066	10_120403458_A_C	1	0	0	INTERGENIC	NA
126067	10_120403824_T_C	1	1	1	INTERGENIC	NA
126068	10_120407533_C_G	1	0.952380952380952	1	INTERGENIC	NA
126069	10_120409175_G_A	1	0	0.944444444444444	INTERGENIC	NA
126070	10_120409788_T_A	1	0	0	INTERGENIC	NA
126071	10_120410320_T_G	1	0	0	INTERGENIC	NA
126072	10_120410781_G_A	1	0	0	INTERGENIC	NA
126073	10_120418660_C_G	1	0	0	INTERGENIC	NA
126074	10_120421168_G_A	1	0	0	INTERGENIC	NA
126075	10_120421492_C_T	1	0	0	INTERGENIC	NA
126076	10_120421500_C_G	1	1	1	INTERGENIC	NA
126077	10_120421873_A_G	1	0	0	INTERGENIC	NA
126078	10_120421898_G_C	1	0	0	INTERGENIC	NA
126079	10_120422599_G_A	1	0	0	INTERGENIC	NA
126080	10_120423508_C_G	1	0	0	INTERGENIC	NA
126081	10_120427497_C_T	1	1	1	INTERGENIC	NA
126082	10_120430987_G_C	1	0	0	INTERGENIC	NA
126083	10_120435807_C_T	1	1	1	INTERGENIC	NA
126084	10_120436000_A_T	1	1	1	INTERGENIC	NA
126085	10_120436117_A_G	1	1	1	INTERGENIC	NA
126086	10_120436307_T_C	1	0	0	INTERGENIC	NA
126087	10_120436632_T_C	1	1	1	INTERGENIC	NA
126088	10_120436637_T_C	1	0	0	INTERGENIC	NA
126089	10_120438486_A_C	1	1	1	INTERGENIC	NA
126090	10_120451326_C_T	1	0	0	INTERGENIC	NA
126091	10_120452241_T_G	1	0	0	INTERGENIC	NA
126092	10_120452700_A_C	1	0	0	INTERGENIC	NA
126093	10_120453039_A_C	1	0	0	INTERGENIC	NA
126094	10_120454232_G_A	1	1	1	INTERGENIC	NA
126095	10_120454554_T_C	1	0	0	INTERGENIC	NA
126096	10_120454599_C_G	1	1	1	INTERGENIC	NA
126097	10_120455865_T_C	1	1	1	INTERGENIC	NA
126098	10_120456004_G_C	1	1	1	INTERGENIC	NA
126099	10_120457278_A_T	1	1	1	INTERGENIC	NA
126100	10_120457586_A_G	1	0	1	INTERGENIC	NA
126101	10_120462803_T_G	1	1	1	INTERGENIC	NA
126102	10_120464756_G_A	1	1	0	INTERGENIC	NA
126103	10_120466487_G_A	1	1	0	INTERGENIC	NA
126104	10_120470933_C_A	1	1	0	INTERGENIC	NA
126105	10_120478611_A_C	1	1	1	INTERGENIC	NA
126106	10_120479338_G_A	1	1	0	INTERGENIC	NA
126107	10_120480281_C_G	1	1	0	INTERGENIC	NA
126108	10_120487727_G_T	1	0	0	INTERGENIC	NA
126109	10_120489088_G_A	1	0	0	INTERGENIC	NA
126110	10_120489133_A_G	1	1	1	INTERGENIC	NA
126111	10_120493637_C_T	1	0	0	INTERGENIC	NA
126112	10_120496505_G_A	1	1	0	INTERGENIC	NA
126113	10_120508475_C_T	1	1	0	INTERGENIC	NA
126114	10_120511398_C_T	1	1	0	INTERGENIC	NA
126115	10_120516421_G_A	1	1	1	INTERGENIC	NA
126116	10_120516853_C_T	1	1	1	INTERGENIC	NA
126117	10_120516987_G_A	1	1	1	INTERGENIC	NA
126118	10_120517909_G_A	1	1	1	INTERGENIC	NA
126119	10_120522333_A_G	1	1	1	C|intron_variant|MODIFIER|AC097499.2|ENSG00000286206|transcript|ENST00000651223.1|pseudogene|1/3|n.105+265T>C||||||	novel transcript
126120	10_120529346_C_G	1	1	0	A|intron_variant|MODIFIER|AC097499.2|ENSG00000286206|transcript|ENST00000651223.1|pseudogene|1/3|n.105+2275G>A||||||	novel transcript
126121	10_120538518_G_T	1	0	1	G|intron_variant|MODIFIER|AC097499.2|ENSG00000286206|transcript|ENST00000651223.1|pseudogene|1/3|n.106-2055C>G||||||	novel transcript
126122	10_120542116_G_C	1	1	1	C|intron_variant|MODIFIER|AC097499.2|ENSG00000286206|transcript|ENST00000651223.1|pseudogene|2/3|n.227+9906G>C||||||	novel transcript
126123	10_120542730_C_T	1	0	0.958333333333333	G|intron_variant|MODIFIER|AC097499.2|ENSG00000286206|transcript|ENST00000651223.1|pseudogene|2/3|n.227+11951T>G||||||	novel transcript
126124	10_120545064_C_G	1	0	1	C|intron_variant|MODIFIER|AC097499.2|ENSG00000286206|transcript|ENST00000651223.1|pseudogene|2/3|n.227+12684A>C||||||	novel transcript
126125	10_120545476_A_G	1	0	1	T|intron_variant|MODIFIER|AC097499.2|ENSG00000286206|transcript|ENST00000651223.1|pseudogene|2/3|n.227+12784G>T||||||	novel transcript
126126	10_120562727_C_A	1	0	0	C|intron_variant|MODIFIER|AC097499.2|ENSG00000286206|transcript|ENST00000651223.1|pseudogene|2/3|n.227+13814A>C||||||	novel transcript
126127	10_120565135_A_G	1	0	0	G|intron_variant|MODIFIER|AC097499.2|ENSG00000286206|transcript|ENST00000651223.1|pseudogene|2/3|n.228-4237A>G||||||	novel transcript
126128	10_120570688_G_T	1	0	0	T|intron_variant|MODIFIER|AC097499.2|ENSG00000286206|transcript|ENST00000651223.1|pseudogene|2/3|n.228-4192C>T||||||	novel transcript
126129	10_120575049_C_T	1	0	0	G|intron_variant|MODIFIER|AC097499.2|ENSG00000286206|transcript|ENST00000651223.1|pseudogene|2/3|n.228-822A>G||||||	novel transcript
126130	10_120585769_C_T	1	0	0	G|intron_variant|MODIFIER|AC097499.2|ENSG00000286206|transcript|ENST00000651223.1|pseudogene|3/3|n.353+68T>G||||||	novel transcript
126131	10_120587296_G_A	1	0	0	A|intron_variant|MODIFIER|AC097499.2|ENSG00000286206|transcript|ENST00000651223.1|pseudogene|3/3|n.353+5131G>A||||||	novel transcript
126132	10_120588553_A_G	1	1	0	C|intron_variant|MODIFIER|LINC01889|ENSG00000235491|transcript|ENST00000430692.1|pseudogene|1/1|n.402+927T>C||||||,C|intron_variant|MODIFIER|AC097499.2|ENSG00000286206|transcript|ENST00000651223.1|pseudogene|3/3|n.354-4589T>C||||||	long intergenic non-protein coding RNA 1889 ; novel transcript
126133	10_120591249_A_C	1	0	1	T|intron_variant|MODIFIER|LINC01889|ENSG00000235491|transcript|ENST00000430692.1|pseudogene|1/1|n.402+8624C>T||||||	long intergenic non-protein coding RNA 1889
126134	10_120591847_T_G	1	1	1	A|intron_variant|MODIFIER|LINC01889|ENSG00000235491|transcript|ENST00000430692.1|pseudogene|1/1|n.402+17025G>A||||||	long intergenic non-protein coding RNA 1889
126135	10_120593327_A_G	1	1	1	T|intron_variant|MODIFIER|LINC01889|ENSG00000235491|transcript|ENST00000430692.1|pseudogene|1/1|n.402+22100A>T||||||	long intergenic non-protein coding RNA 1889
126136	10_120594204_C_T	1	0	0	C|intron_variant|MODIFIER|LINC01889|ENSG00000235491|transcript|ENST00000430692.1|pseudogene|1/1|n.403-21081G>C||||||	long intergenic non-protein coding RNA 1889
126137	10_120594534_C_T	1	0	0	G|intron_variant|MODIFIER|LINC01889|ENSG00000235491|transcript|ENST00000430692.1|pseudogene|1/1|n.403-19419A>G||||||	long intergenic non-protein coding RNA 1889
126138	10_120594643_G_C	1	0	0	A|intron_variant|MODIFIER|LINC01889|ENSG00000235491|transcript|ENST00000430692.1|pseudogene|1/1|n.403-18143G>A||||||	long intergenic non-protein coding RNA 1889
126139	10_120595443_G_A	1	0	0	C|intron_variant|MODIFIER|LINC01889|ENSG00000235491|transcript|ENST00000430692.1|pseudogene|1/1|n.403-15162G>C||||||	long intergenic non-protein coding RNA 1889
126140	10_120595498_C_T	1	0	0	C|intron_variant|MODIFIER|LINC01889|ENSG00000235491|transcript|ENST00000430692.1|pseudogene|1/1|n.403-2782T>C||||||	long intergenic non-protein coding RNA 1889
126141	10_120596441_T_C	1	0	0	A|non_coding_transcript_exon_variant|MODIFIER|LINC01889|ENSG00000235491|transcript|ENST00000430692.1|pseudogene|2/2|n.426G>A||||||	long intergenic non-protein coding RNA 1889
126142	10_120596698_A_T	1	0	0	INTERGENIC	NA
126143	10_120598830_G_C	1	1	1	INTERGENIC	NA
126144	10_120611792_T_C	1	1	0	INTERGENIC	NA
126145	10_120613979_G_A	1	1	1	INTERGENIC	NA
126146	10_120615132_G_A	1	1	1	INTERGENIC	NA
126147	10_120625638_A_G	1	1	0	INTERGENIC	NA
126148	10_120628684_C_T	1	0	0	INTERGENIC	NA
126149	10_120634618_T_G	1	1	0	INTERGENIC	NA
126150	10_120634702_A_C	1	1	0	INTERGENIC	NA
126151	10_120640941_T_C	1	1	1	INTERGENIC	NA
126152	10_120646272_A_G	1	1	1	INTERGENIC	NA
126153	10_120647445_T_C	1	1	1	INTERGENIC	NA
126154	10_120649985_A_C	1	1	0.933333333333333	INTERGENIC	NA
126155	10_120653418_A_G	1	0	0.944444444444444	INTERGENIC	NA
126156	10_120655566_A_G	1	1	1	INTERGENIC	NA
126157	10_120657181_G_T	1	1	0	INTERGENIC	NA
126158	10_120657315_G_A	1	1	0	INTERGENIC	NA
126159	10_120657938_C_A	1	1	1	INTERGENIC	NA
126160	10_120658107_A_G	1	1	1	INTERGENIC	NA
126161	10_120658287_C_A	1	1	1	INTERGENIC	NA
126162	10_120659522_C_G	1	1	1	INTERGENIC	NA
126163	10_120660462_C_T	1	1	1	INTERGENIC	NA
126164	10_120660654_C_T	1	1	1	INTERGENIC	NA
126165	10_120667295_G_A	1	1	1	INTERGENIC	NA
126166	10_120672503_G_A	1	1	1	INTERGENIC	NA
126167	10_120684450_T_G	1	1	1	INTERGENIC	NA
126168	10_120684847_A_G	1	1	1	INTERGENIC	NA
126169	10_120689531_C_T	1	0	0	INTERGENIC	NA
126170	10_120700674_C_T	1	1	1	INTERGENIC	NA
126171	10_120703670_A_C	1	1	0	INTERGENIC	NA
126172	10_120704082_T_C	1	1	1	INTERGENIC	NA
126173	10_120704495_C_T	1	1	1	INTERGENIC	NA
126174	10_120706565_G_A	1	1	1	INTERGENIC	NA
126175	10_120711254_G_A	1	1	1	INTERGENIC	NA
126176	10_120714467_A_G	1	1	1	INTERGENIC	NA
126177	10_120716402_G_A	1	1	1	INTERGENIC	NA
126178	10_120720404_G_A	1	1	1	INTERGENIC	NA
126179	10_120723019_C_T	1	0	0	INTERGENIC	NA
126180	10_120723468_G_A	1	0	1	INTERGENIC	NA
126181	10_120729806_A_G	1	1	1	INTERGENIC	NA
126182	10_120731111_C_G	1	1	0	INTERGENIC	NA
126183	10_120744704_A_G	1	0	1	INTERGENIC	NA
126184	10_120749028_G_A	1	0	1	INTERGENIC	NA
126185	10_120750840_T_C	1	1	1	INTERGENIC	NA
126186	10_120758128_G_A	1	0	1	INTERGENIC	NA
126187	10_120760438_C_G	1	1	1	INTERGENIC	NA
126188	10_120760530_C_A	1	1	1	INTERGENIC	NA
126189	10_120769938_G_C	1	1	1	INTERGENIC	NA
126190	10_120772657_A_G	1	1	1	INTERGENIC	NA
126191	10_120773227_T_G	1	1	1	INTERGENIC	NA
126192	10_120774281_A_G	1	1	1	INTERGENIC	NA
126193	10_120775036_A_G	1	1	1	INTERGENIC	NA
126194	10_120777418_G_T	1	0	0	INTERGENIC	NA
126195	10_120777555_C_A	0.466666666666667	0	0	INTERGENIC	NA
126196	10_120778771_A_G	1	1	1	INTERGENIC	NA
126197	10_120784075_G_A	1	0	0	INTERGENIC	NA
126198	10_120784843_C_T	1	1	1	INTERGENIC	NA
126199	10_120785049_C_T	1	1	1	INTERGENIC	NA
126200	10_120804381_G_T	1	1	1	INTERGENIC	NA
126201	10_120805370_C_T	1	0	1	INTERGENIC	NA
126202	10_120808111_T_C	1	1	1	T|intron_variant|MODIFIER|LINC01941|ENSG00000226813|transcript|ENST00000455174.2|pseudogene|3/3|n.413-642G>A||||||,T|intron_variant|MODIFIER|LINC01941|ENSG00000226813|transcript|ENST00000659902.1|pseudogene|2/2|n.213-642G>A||||||	long intergenic non-protein coding RNA 1941
126203	10_120810472_T_C	1	0	0	A|intron_variant|MODIFIER|LINC01941|ENSG00000226813|transcript|ENST00000455174.2|pseudogene|3/3|n.413-787C>T||||||,A|intron_variant|MODIFIER|LINC01941|ENSG00000226813|transcript|ENST00000659902.1|pseudogene|2/2|n.213-787C>T||||||	long intergenic non-protein coding RNA 1941
126204	10_120810976_C_T	1	1	1	C|intron_variant|MODIFIER|LINC01941|ENSG00000226813|transcript|ENST00000455174.2|pseudogene|3/3|n.413-1151A>G||||||,C|intron_variant|MODIFIER|LINC01941|ENSG00000226813|transcript|ENST00000659902.1|pseudogene|2/2|n.213-1151A>G||||||	long intergenic non-protein coding RNA 1941
126205	10_120811169_T_C	1	0.964285714285714	1	A|intron_variant|MODIFIER|LINC01941|ENSG00000226813|transcript|ENST00000455174.2|pseudogene|2/3|n.175-261C>T||||||,A|intron_variant|MODIFIER|LINC01941|ENSG00000226813|transcript|ENST00000659902.1|pseudogene|2/2|n.212+586C>T||||||	long intergenic non-protein coding RNA 1941
126206	10_120811303_C_G	1	1	0	G|intron_variant|MODIFIER|LINC01941|ENSG00000226813|transcript|ENST00000455174.2|pseudogene|2/3|n.174+211T>C||||||,G|intron_variant|MODIFIER|LINC01941|ENSG00000226813|transcript|ENST00000659902.1|pseudogene|2/2|n.212+211T>C||||||	long intergenic non-protein coding RNA 1941
126207	10_120825768_G_T	1	0	0	A|intron_variant|MODIFIER|LINC01941|ENSG00000226813|transcript|ENST00000455174.2|pseudogene|1/3|n.63+360G>T||||||,A|intron_variant|MODIFIER|LINC01941|ENSG00000226813|transcript|ENST00000659902.1|pseudogene|1/2|n.101+360G>T||||||	long intergenic non-protein coding RNA 1941
126208	10_120825786_G_A	1	1	1	INTERGENIC	NA
126209	10_120826088_T_C	0.952380952380952	0	1	INTERGENIC	NA
126210	10_120826340_G_C	0.928571428571429	0	0	INTERGENIC	NA
126211	10_120827556_G_T	1	1	1	T|intron_variant|MODIFIER|AC142116.2|ENSG00000286515|transcript|ENST00000658792.1|pseudogene|1/1|n.25+3476C>T||||||	novel transcript
126212	10_120831861_C_T	1	0	0	A|intron_variant|MODIFIER|AC142116.2|ENSG00000286515|transcript|ENST00000658792.1|pseudogene|1/1|n.25+5412C>A||||||	novel transcript
126213	10_120838163_A_C	1	0	0	C|intron_variant|MODIFIER|AC142116.2|ENSG00000286515|transcript|ENST00000658792.1|pseudogene|1/1|n.25+18418T>C||||||	novel transcript
126214	10_120839119_T_C	1	0	0	C|intron_variant|MODIFIER|AC142116.2|ENSG00000286515|transcript|ENST00000658792.1|pseudogene|1/1|n.25+18881A>C||||||	novel transcript
126215	10_120839973_C_T	1	0	1	T|intron_variant|MODIFIER|AC142116.2|ENSG00000286515|transcript|ENST00000658792.1|pseudogene|1/1|n.26-16076G>T||||||	novel transcript
126216	10_120840736_T_C	1	0	1	C|intron_variant|MODIFIER|AC142116.2|ENSG00000286515|transcript|ENST00000658792.1|pseudogene|1/1|n.26-15700T>C||||||	novel transcript
126217	10_120843472_C_T	1	1	1	G|intron_variant|MODIFIER|AC142116.2|ENSG00000286515|transcript|ENST00000658792.1|pseudogene|1/1|n.26-13694A>G||||||	novel transcript
126218	10_120843627_C_T	1	1	1	A|intron_variant|MODIFIER|AC142116.2|ENSG00000286515|transcript|ENST00000658792.1|pseudogene|1/1|n.26-12688C>A||||||	novel transcript
126219	10_120844112_C_G	1	1	0	G|intron_variant|MODIFIER|AC142116.2|ENSG00000286515|transcript|ENST00000658792.1|pseudogene|1/1|n.26-7743A>G||||||	novel transcript
126220	10_120844156_C_T	1	1	1	A|intron_variant|MODIFIER|AC142116.2|ENSG00000286515|transcript|ENST00000658792.1|pseudogene|1/1|n.26-3251T>A||||||	novel transcript
126221	10_120844229_C_T	1	1	1	C|intron_variant|MODIFIER|AC142116.2|ENSG00000286515|transcript|ENST00000658792.1|pseudogene|1/1|n.26-1175T>C||||||	novel transcript
126222	10_120844479_A_G	1	1	1	INTERGENIC	NA
126223	10_120852260_A_T	1	0	0	INTERGENIC	NA
126224	10_120853064_A_T	1	0	0	INTERGENIC	NA
126225	10_120862609_A_C	1	0	1	INTERGENIC	NA
126226	10_120863394_A_C	1	0	0	INTERGENIC	NA
126227	10_120864401_C_G	1	0	1	INTERGENIC	NA
126228	10_120868873_A_G	1	0	0	INTERGENIC	NA
126229	10_120868905_A_G	1	0	0	INTERGENIC	NA
126230	10_120869649_T_C	1	0	1	INTERGENIC	NA
126231	10_120871816_T_G	1	0	0	INTERGENIC	NA
126232	10_120877266_T_C	1	0	1	INTERGENIC	NA
126233	10_120897687_A_G	1	0	1	INTERGENIC	NA
126234	10_120904073_G_A	1	0	1	INTERGENIC	NA
126235	10_120905027_T_C	1	0	1	INTERGENIC	NA
126236	10_120905455_C_T	1	0	0	INTERGENIC	NA
126237	10_120905773_A_C	1	1	1	INTERGENIC	NA
126238	10_120917947_C_T	1	0	1	INTERGENIC	NA
126239	10_120923456_G_A	1	0	0	INTERGENIC	NA
126240	10_120927240_C_G	1	0	1	INTERGENIC	NA
126241	10_120931782_G_A	1	0	0	INTERGENIC	NA
126242	10_120935030_A_G	1	0	0	INTERGENIC	NA
126243	10_120936216_T_C	1	1	1	INTERGENIC	NA
126244	10_120938901_T_C	1	0	0	INTERGENIC	NA
126245	10_120945917_C_G	1	0	0	INTERGENIC	NA
126246	10_120946696_A_C	1	0	0	INTERGENIC	NA
126247	10_120946998_T_C	1	0	0	INTERGENIC	NA
126248	10_120949820_T_C	1	1	1	INTERGENIC	NA
126249	10_120950815_G_A	1	1	1	INTERGENIC	NA
126250	10_120952843_G_A	1	0	0	INTERGENIC	NA
126251	10_120954771_A_G	1	1	1	T|intron_variant|MODIFIER|AC023347.1|ENSG00000235774|transcript|ENST00000435352.1|pseudogene|1/2|n.137-1738C>T||||||,T|intron_variant|MODIFIER|AC023347.1|ENSG00000235774|transcript|ENST00000419223.2|pseudogene|1/2|n.153-1738C>T||||||	novel transcript
126252	10_120956299_T_C	1	1	1	G|intron_variant|MODIFIER|AC023347.1|ENSG00000235774|transcript|ENST00000435352.1|pseudogene|1/2|n.137-83T>G||||||,G|intron_variant|MODIFIER|AC023347.1|ENSG00000235774|transcript|ENST00000419223.2|pseudogene|1/2|n.153-83T>G||||||	novel transcript
126253	10_120957354_G_A	1	0	0	A|intron_variant|MODIFIER|AC023347.1|ENSG00000235774|transcript|ENST00000435352.1|pseudogene|2/2|n.373+182G>A||||||,A|intron_variant|MODIFIER|AC023347.1|ENSG00000235774|transcript|ENST00000419223.2|pseudogene|2/2|n.389+182G>A||||||	novel transcript
126254	10_120957788_C_T	1	0	0	G|intron_variant|MODIFIER|AC023347.1|ENSG00000235774|transcript|ENST00000435352.1|pseudogene|2/2|n.373+3740A>G||||||,G|intron_variant|MODIFIER|AC023347.1|ENSG00000235774|transcript|ENST00000419223.2|pseudogene|2/2|n.389+3740A>G||||||	novel transcript
126255	10_120958339_C_T	1	0	0	C|intron_variant|MODIFIER|AC023347.1|ENSG00000235774|transcript|ENST00000435352.1|pseudogene|2/2|n.373+10522T>C||||||,C|intron_variant|MODIFIER|AC023347.1|ENSG00000235774|transcript|ENST00000419223.2|pseudogene|2/2|n.390-5758T>C||||||	novel transcript
126256	10_120959730_G_A	1	1	1	T|intron_variant|MODIFIER|AC023347.1|ENSG00000235774|transcript|ENST00000435352.1|pseudogene|2/2|n.374-15542C>T||||||,T|intron_variant|MODIFIER|AC023347.1|ENSG00000235774|transcript|ENST00000419223.2|pseudogene|2/2|n.390-597C>T||||||	novel transcript
126257	10_120963553_T_G	1	1	1	C|intron_variant|MODIFIER|AC023347.1|ENSG00000235774|transcript|ENST00000435352.1|pseudogene|2/2|n.374-12154T>C||||||	novel transcript
126258	10_120965616_C_T	0.4375	0	0	A|intron_variant|MODIFIER|AC023347.1|ENSG00000235774|transcript|ENST00000435352.1|pseudogene|2/2|n.374-6385T>A||||||	novel transcript
126259	10_120975414_T_C	1	0	1	INTERGENIC	NA
126260	10_120976443_C_T	1	0	0	INTERGENIC	NA
126261	10_120979038_G_T	1	0	0	INTERGENIC	NA
126262	10_120990417_A_G	1	0.96875	1	INTERGENIC	NA
126263	10_120990819_C_T	1	1	1	INTERGENIC	NA
126264	10_120996761_C_A	1	0	0.941176470588235	INTERGENIC	NA
126265	10_121000378_A_G	1	1	1	INTERGENIC	NA
126266	10_121008880_A_G	1	1	1	INTERGENIC	NA
126267	10_121025467_A_G	1	1	1	INTERGENIC	NA
126268	10_121036669_G_C	1	0	1	INTERGENIC	NA
126269	10_121037295_G_A	0.967741935483871	0	0	INTERGENIC	NA
126270	10_121039449_T_C	1	1	1	INTERGENIC	NA
126271	10_121040110_G_A	1	1	1	INTERGENIC	NA
126272	10_121040597_C_T	1	1	1	INTERGENIC	NA
126273	10_121043725_T_C	1	1	1	INTERGENIC	NA
126274	10_121048540_G_T	1	1	1	INTERGENIC	NA
126275	10_121050214_A_C	1	1	1	INTERGENIC	NA
126276	10_121050896_G_A	1	1	1	INTERGENIC	NA
126277	10_121051439_T_G	1	1	1	INTERGENIC	NA
126278	10_121054280_C_G	1	1	1	INTERGENIC	NA
126279	10_121057558_G_A	0.481481481481481	0	0	INTERGENIC	NA
126280	10_121061725_G_A	1	1	0	INTERGENIC	NA
126281	10_121062856_A_G	1	1	1	INTERGENIC	NA
126282	10_121063996_C_T	1	1	1	INTERGENIC	NA
126283	10_121070428_C_G	1	1	0	INTERGENIC	NA
126284	10_121070530_C_T	1	1	1	INTERGENIC	NA
126285	10_121085629_C_A	0.458333333333333	0	0	INTERGENIC	NA
126286	10_121091407_G_A	1	0	0	INTERGENIC	NA
126287	10_121128999_G_A	1	1	1	INTERGENIC	NA
126288	10_121129041_T_G	1	0	0	INTERGENIC	NA
126289	10_121131995_C_T	1	1	1	INTERGENIC	NA
126290	10_121133541_A_G	1	1	1	INTERGENIC	NA
126291	10_121135315_C_A	1	0	0	INTERGENIC	NA
126292	10_121136665_T_C	1	1	1	INTERGENIC	NA
126293	10_121138470_G_T	1	1	1	INTERGENIC	NA
126294	10_121139620_T_C	1	1	1	INTERGENIC	NA
126295	10_121142400_A_G	1	1	1	INTERGENIC	NA
126296	10_121149388_A_G	1	1	1	INTERGENIC	NA
126297	10_121149691_A_C	1	1	1	INTERGENIC	NA
126298	10_121150416_G_A	1	0	0	INTERGENIC	NA
126299	10_121152689_G_C	1	1	1	INTERGENIC	NA
126300	10_121155431_C_G	1	1	1	INTERGENIC	NA
126301	10_121158116_A_G	1	1	1	INTERGENIC	NA
126302	10_121161069_C_T	1	1	1	INTERGENIC	NA
126303	10_121161347_C_G	1	1	1	INTERGENIC	NA
126304	10_121162326_G_A	1	0	0	INTERGENIC	NA
126305	10_121163200_T_C	1	1	1	INTERGENIC	NA
126306	10_121169979_T_C	1	1	1	INTERGENIC	NA
126307	10_121171015_T_C	1	1	1	INTERGENIC	NA
126308	10_121174596_C_T	1	0	0	INTERGENIC	NA
126309	10_121176380_C_A	1	1	1	INTERGENIC	NA
126310	10_121181693_T_C	1	1	1	INTERGENIC	NA
126311	10_121182093_A_G	1	1	1	INTERGENIC	NA
126312	10_121182825_C_A	1	1	1	INTERGENIC	NA
126313	10_121183304_C_G	1	1	1	T|intron_variant|MODIFIER|AC013474.2|ENSG00000288524|transcript|ENST00000673906.1|pseudogene|1/2|n.203-851G>A||||||	novel transcript
126314	10_121184365_G_A	1	0	0	G|intron_variant|MODIFIER|AC013474.2|ENSG00000288524|transcript|ENST00000673906.1|pseudogene|1/2|n.202+775T>C||||||	novel transcript
126315	10_121185738_T_G	1	0	1	G|intron_variant|MODIFIER|GYPC|ENSG00000136732|transcript|ENST00000356887.12|protein_coding|1/4|n.-833+3024A>G||||||,G|intron_variant|MODIFIER|GYPC|ENSG00000136732|transcript|ENST00000259254.9|protein_coding|1/3|n.49+3024A>G||||||,G|intron_variant|MODIFIER|GYPC|ENSG00000136732|transcript|ENST00000409836.3|protein_coding|1/2|n.49+3024A>G||||||,G|intron_variant|MODIFIER|GYPC|ENSG00000136732|transcript|ENST00000459787.1|processed_transcript|1/1|n.171+3024A>G||||||	glycophorin C (Gerbich blood group)
126316	10_121193463_T_G	1	0	0	T|intron_variant|MODIFIER|GYPC|ENSG00000136732|transcript|ENST00000356887.12|protein_coding|1/4|n.-833+3210C>T||||||,T|intron_variant|MODIFIER|GYPC|ENSG00000136732|transcript|ENST00000259254.9|protein_coding|1/3|n.49+3210C>T||||||,T|intron_variant|MODIFIER|GYPC|ENSG00000136732|transcript|ENST00000409836.3|protein_coding|1/2|n.49+3210C>T||||||,T|intron_variant|MODIFIER|GYPC|ENSG00000136732|transcript|ENST00000459787.1|processed_transcript|1/1|n.171+3210C>T||||||	glycophorin C (Gerbich blood group)
126317	10_121194015_T_C	1	1	1	G|intron_variant|MODIFIER|GYPC|ENSG00000136732|transcript|ENST00000356887.12|protein_coding|1/4|n.-833+7043A>G||||||,G|intron_variant|MODIFIER|GYPC|ENSG00000136732|transcript|ENST00000259254.9|protein_coding|1/3|n.49+7043A>G||||||,G|intron_variant|MODIFIER|GYPC|ENSG00000136732|transcript|ENST00000409836.3|protein_coding|1/2|n.49+7043A>G||||||,G|intron_variant|MODIFIER|GYPC|ENSG00000136732|transcript|ENST00000459787.1|processed_transcript|1/1|n.171+7043A>G||||||	glycophorin C (Gerbich blood group)
126318	10_121195234_C_T	1	1	1	A|intron_variant|MODIFIER|GYPC|ENSG00000136732|transcript|ENST00000356887.12|protein_coding|1/4|n.-833+7813G>A||||||,A|intron_variant|MODIFIER|GYPC|ENSG00000136732|transcript|ENST00000259254.9|protein_coding|1/3|n.49+7813G>A||||||,A|intron_variant|MODIFIER|GYPC|ENSG00000136732|transcript|ENST00000409836.3|protein_coding|1/2|n.49+7813G>A||||||,A|intron_variant|MODIFIER|GYPC|ENSG00000136732|transcript|ENST00000459787.1|processed_transcript|1/1|n.171+7813G>A||||||	glycophorin C (Gerbich blood group)
126319	10_121195453_A_G	1	1	1	A|intron_variant|MODIFIER|GYPC|ENSG00000136732|transcript|ENST00000356887.12|protein_coding|1/4|n.-833+9110G>A||||||,A|intron_variant|MODIFIER|GYPC|ENSG00000136732|transcript|ENST00000259254.9|protein_coding|1/3|n.49+9110G>A||||||,A|intron_variant|MODIFIER|GYPC|ENSG00000136732|transcript|ENST00000409836.3|protein_coding|1/2|n.49+9110G>A||||||,A|intron_variant|MODIFIER|GYPC|ENSG00000136732|transcript|ENST00000459787.1|processed_transcript|1/1|n.171+9110G>A||||||	glycophorin C (Gerbich blood group)
126320	10_121196057_C_T	1	1	1	C|intron_variant|MODIFIER|GYPC|ENSG00000136732|transcript|ENST00000356887.12|protein_coding|1/4|n.-833+10961T>C||||||,C|intron_variant|MODIFIER|GYPC|ENSG00000136732|transcript|ENST00000259254.9|protein_coding|1/3|n.49+10961T>C||||||,C|intron_variant|MODIFIER|GYPC|ENSG00000136732|transcript|ENST00000409836.3|protein_coding|1/2|n.49+10961T>C||||||,C|intron_variant|MODIFIER|GYPC|ENSG00000136732|transcript|ENST00000459787.1|processed_transcript|1/1|n.171+10961T>C||||||	glycophorin C (Gerbich blood group)
126321	10_121196064_T_C	1	1	1	C|intron_variant|MODIFIER|GYPC|ENSG00000136732|transcript|ENST00000356887.12|protein_coding|1/4|n.-833+12146T>C||||||,C|intron_variant|MODIFIER|GYPC|ENSG00000136732|transcript|ENST00000259254.9|protein_coding|1/3|n.49+12146T>C||||||,C|intron_variant|MODIFIER|GYPC|ENSG00000136732|transcript|ENST00000409836.3|protein_coding|1/2|n.49+12146T>C||||||,C|intron_variant|MODIFIER|GYPC|ENSG00000136732|transcript|ENST00000459787.1|processed_transcript|1/1|n.172-9843T>C||||||	glycophorin C (Gerbich blood group)
126322	10_121196261_A_T	1	1	1	A|intron_variant|MODIFIER|GYPC|ENSG00000136732|transcript|ENST00000356887.12|protein_coding|1/4|n.-833+12866C>A||||||,A|intron_variant|MODIFIER|GYPC|ENSG00000136732|transcript|ENST00000259254.9|protein_coding|1/3|n.49+12866C>A||||||,A|intron_variant|MODIFIER|GYPC|ENSG00000136732|transcript|ENST00000409836.3|protein_coding|1/2|n.49+12866C>A||||||,A|intron_variant|MODIFIER|GYPC|ENSG00000136732|transcript|ENST00000459787.1|processed_transcript|1/1|n.172-9123C>A||||||	glycophorin C (Gerbich blood group)
126323	10_121197190_A_G	1	0	0	G|intron_variant|MODIFIER|GYPC|ENSG00000136732|transcript|ENST00000356887.12|protein_coding|1/4|n.-833+13091T>G||||||,G|intron_variant|MODIFIER|GYPC|ENSG00000136732|transcript|ENST00000259254.9|protein_coding|1/3|n.49+13091T>G||||||,G|intron_variant|MODIFIER|GYPC|ENSG00000136732|transcript|ENST00000409836.3|protein_coding|1/2|n.49+13091T>G||||||,G|intron_variant|MODIFIER|GYPC|ENSG00000136732|transcript|ENST00000459787.1|processed_transcript|1/1|n.172-8898T>G||||||	glycophorin C (Gerbich blood group)
126324	10_121197234_C_T	1	0	1	A|intron_variant|MODIFIER|GYPC|ENSG00000136732|transcript|ENST00000356887.12|protein_coding|1/4|n.-833+13137G>A||||||,A|intron_variant|MODIFIER|GYPC|ENSG00000136732|transcript|ENST00000259254.9|protein_coding|1/3|n.49+13137G>A||||||,A|intron_variant|MODIFIER|GYPC|ENSG00000136732|transcript|ENST00000409836.3|protein_coding|1/2|n.49+13137G>A||||||,A|intron_variant|MODIFIER|GYPC|ENSG00000136732|transcript|ENST00000459787.1|processed_transcript|1/1|n.172-8852G>A||||||	glycophorin C (Gerbich blood group)
126325	10_121197340_G_A	1	1	1	A|intron_variant|MODIFIER|GYPC|ENSG00000136732|transcript|ENST00000356887.12|protein_coding|1/4|n.-833+13786G>A||||||,A|intron_variant|MODIFIER|GYPC|ENSG00000136732|transcript|ENST00000259254.9|protein_coding|1/3|n.49+13786G>A||||||,A|intron_variant|MODIFIER|GYPC|ENSG00000136732|transcript|ENST00000409836.3|protein_coding|1/2|n.49+13786G>A||||||,A|intron_variant|MODIFIER|GYPC|ENSG00000136732|transcript|ENST00000459787.1|processed_transcript|1/1|n.172-8203G>A||||||	glycophorin C (Gerbich blood group)
126326	10_121200485_A_G	1	1	1	T|intron_variant|MODIFIER|GYPC|ENSG00000136732|transcript|ENST00000356887.12|protein_coding|1/4|n.-832-14235A>T||||||,T|intron_variant|MODIFIER|GYPC|ENSG00000136732|transcript|ENST00000259254.9|protein_coding|1/3|n.49+15281A>T||||||,T|intron_variant|MODIFIER|GYPC|ENSG00000136732|transcript|ENST00000409836.3|protein_coding|1/2|n.49+15281A>T||||||,T|intron_variant|MODIFIER|GYPC|ENSG00000136732|transcript|ENST00000459787.1|processed_transcript|1/1|n.172-6708A>T||||||	glycophorin C (Gerbich blood group)
126327	10_121200787_A_G	1	1	1	A|intron_variant|MODIFIER|GYPC|ENSG00000136732|transcript|ENST00000356887.12|protein_coding|1/4|n.-832-12419G>A||||||,A|intron_variant|MODIFIER|GYPC|ENSG00000136732|transcript|ENST00000259254.9|protein_coding|1/3|n.50-16846G>A||||||,A|intron_variant|MODIFIER|GYPC|ENSG00000136732|transcript|ENST00000409836.3|protein_coding|1/2|n.49+17097G>A||||||,A|intron_variant|MODIFIER|GYPC|ENSG00000136732|transcript|ENST00000459787.1|processed_transcript|1/1|n.172-4892G>A||||||	glycophorin C (Gerbich blood group)
126328	10_121209543_C_T	0.65	0	0	A|intron_variant|MODIFIER|GYPC|ENSG00000136732|transcript|ENST00000356887.12|protein_coding|1/4|n.-832-12092G>A||||||,A|intron_variant|MODIFIER|GYPC|ENSG00000136732|transcript|ENST00000259254.9|protein_coding|1/3|n.50-16519G>A||||||,A|intron_variant|MODIFIER|GYPC|ENSG00000136732|transcript|ENST00000409836.3|protein_coding|1/2|n.49+17424G>A||||||,A|intron_variant|MODIFIER|GYPC|ENSG00000136732|transcript|ENST00000459787.1|processed_transcript|1/1|n.172-4565G>A||||||	glycophorin C (Gerbich blood group)
126329	10_121219430_A_G	1	1	0	G|intron_variant|MODIFIER|GYPC|ENSG00000136732|transcript|ENST00000356887.12|protein_coding|1/4|n.-832-7441A>G||||||,G|intron_variant|MODIFIER|GYPC|ENSG00000136732|transcript|ENST00000259254.9|protein_coding|1/3|n.50-11868A>G||||||,G|intron_variant|MODIFIER|GYPC|ENSG00000136732|transcript|ENST00000409836.3|protein_coding|1/2|n.50-15477A>G||||||,G|non_coding_transcript_exon_variant|MODIFIER|GYPC|ENSG00000136732|transcript|ENST00000459787.1|processed_transcript|2/2|n.258A>G||||||	glycophorin C (Gerbich blood group)
126330	10_121222814_C_A	0.5	0	0	A|intron_variant|MODIFIER|GYPC|ENSG00000136732|transcript|ENST00000356887.12|protein_coding|1/4|n.-832-4667G>A||||||,A|intron_variant|MODIFIER|GYPC|ENSG00000136732|transcript|ENST00000259254.9|protein_coding|1/3|n.50-9094G>A||||||,A|intron_variant|MODIFIER|GYPC|ENSG00000136732|transcript|ENST00000409836.3|protein_coding|1/2|n.50-12703G>A||||||	glycophorin C (Gerbich blood group)
126331	10_121230450_T_C	1	1	1	C|intron_variant|MODIFIER|GYPC|ENSG00000136732|transcript|ENST00000356887.12|protein_coding|1/4|n.-832-3286T>C||||||,C|intron_variant|MODIFIER|GYPC|ENSG00000136732|transcript|ENST00000259254.9|protein_coding|1/3|n.50-7713T>C||||||,C|intron_variant|MODIFIER|GYPC|ENSG00000136732|transcript|ENST00000409836.3|protein_coding|1/2|n.50-11322T>C||||||	glycophorin C (Gerbich blood group)
126332	10_121230977_T_C	1	1	0	G|intron_variant|MODIFIER|GYPC|ENSG00000136732|transcript|ENST00000356887.12|protein_coding|1/4|n.-832-2246A>G||||||,G|intron_variant|MODIFIER|GYPC|ENSG00000136732|transcript|ENST00000259254.9|protein_coding|1/3|n.50-6673A>G||||||,G|intron_variant|MODIFIER|GYPC|ENSG00000136732|transcript|ENST00000409836.3|protein_coding|1/2|n.50-10282A>G||||||	glycophorin C (Gerbich blood group)
126333	10_121239424_G_T	1	1	1	T|intron_variant|MODIFIER|GYPC|ENSG00000136732|transcript|ENST00000356887.12|protein_coding|1/4|n.-832-1799C>T||||||,T|intron_variant|MODIFIER|GYPC|ENSG00000136732|transcript|ENST00000259254.9|protein_coding|1/3|n.50-6226C>T||||||,T|intron_variant|MODIFIER|GYPC|ENSG00000136732|transcript|ENST00000409836.3|protein_coding|1/2|n.50-9835C>T||||||	glycophorin C (Gerbich blood group)
126334	10_121240386_C_T	1	1	0	T|intron_variant|MODIFIER|GYPC|ENSG00000136732|transcript|ENST00000356887.12|protein_coding|1/4|n.-832-1328C>T||||||,T|intron_variant|MODIFIER|GYPC|ENSG00000136732|transcript|ENST00000259254.9|protein_coding|1/3|n.50-5755C>T||||||,T|intron_variant|MODIFIER|GYPC|ENSG00000136732|transcript|ENST00000409836.3|protein_coding|1/2|n.50-9364C>T||||||	glycophorin C (Gerbich blood group)
126335	10_121260438_T_A	1	0	1	T|intron_variant|MODIFIER|GYPC|ENSG00000136732|transcript|ENST00000356887.12|protein_coding|1/4|n.-832-1181C>T||||||,T|intron_variant|MODIFIER|GYPC|ENSG00000136732|transcript|ENST00000259254.9|protein_coding|1/3|n.50-5608C>T||||||,T|intron_variant|MODIFIER|GYPC|ENSG00000136732|transcript|ENST00000409836.3|protein_coding|1/2|n.50-9217C>T||||||	glycophorin C (Gerbich blood group)
126336	10_121260737_G_A	1	1	1	T|intron_variant|MODIFIER|GYPC|ENSG00000136732|transcript|ENST00000356887.12|protein_coding|1/4|n.-832-558A>T||||||,T|intron_variant|MODIFIER|GYPC|ENSG00000136732|transcript|ENST00000259254.9|protein_coding|1/3|n.50-4985A>T||||||,T|intron_variant|MODIFIER|GYPC|ENSG00000136732|transcript|ENST00000409836.3|protein_coding|1/2|n.50-8594A>T||||||	glycophorin C (Gerbich blood group)
126337	10_121262217_G_A	1	0	1	C|intron_variant|MODIFIER|GYPC|ENSG00000136732|transcript|ENST00000356887.12|protein_coding|1/4|n.-832-493T>C||||||,C|intron_variant|MODIFIER|GYPC|ENSG00000136732|transcript|ENST00000259254.9|protein_coding|1/3|n.50-4920T>C||||||,C|intron_variant|MODIFIER|GYPC|ENSG00000136732|transcript|ENST00000409836.3|protein_coding|1/2|n.50-8529T>C||||||	glycophorin C (Gerbich blood group)
126338	10_121263729_C_T	1	1	1	G|5_prime_UTR_premature_start_codon_gain_variant|LOW|GYPC|ENSG00000136732|transcript|ENST00000356887.12|protein_coding|2/5|n.-609A>G||||||,G|5_prime_UTR_variant|MODIFIER|GYPC|ENSG00000136732|transcript|ENST00000356887.12|protein_coding|2/5|n.-609A>G|||||4218|,G|intron_variant|MODIFIER|GYPC|ENSG00000136732|transcript|ENST00000259254.9|protein_coding|1/3|n.50-4204A>G||||||,G|intron_variant|MODIFIER|GYPC|ENSG00000136732|transcript|ENST00000409836.3|protein_coding|1/2|n.50-7813A>G||||||,G|non_coding_transcript_exon_variant|MODIFIER|GYPC|ENSG00000136732|transcript|ENST00000356887.12|protein_coding|2/5|n.-609A>G||||||	glycophorin C (Gerbich blood group)
126339	10_121263749_C_G	1	1	1	G|5_prime_UTR_variant|MODIFIER|GYPC|ENSG00000136732|transcript|ENST00000356887.12|protein_coding|2/5|n.-278T>G|||||3887|,G|intron_variant|MODIFIER|GYPC|ENSG00000136732|transcript|ENST00000259254.9|protein_coding|1/3|n.50-3873T>G||||||,G|intron_variant|MODIFIER|GYPC|ENSG00000136732|transcript|ENST00000409836.3|protein_coding|1/2|n.50-7482T>G||||||,G|non_coding_transcript_exon_variant|MODIFIER|GYPC|ENSG00000136732|transcript|ENST00000356887.12|protein_coding|2/5|n.-278T>G||||||	glycophorin C (Gerbich blood group)
126340	10_121263942_C_G	1	1	1	C|5_prime_UTR_variant|MODIFIER|GYPC|ENSG00000136732|transcript|ENST00000356887.12|protein_coding|2/5|n.-61T>C|||||3670|,C|intron_variant|MODIFIER|GYPC|ENSG00000136732|transcript|ENST00000259254.9|protein_coding|1/3|n.50-3656T>C||||||,C|intron_variant|MODIFIER|GYPC|ENSG00000136732|transcript|ENST00000409836.3|protein_coding|1/2|n.50-7265T>C||||||,C|non_coding_transcript_exon_variant|MODIFIER|GYPC|ENSG00000136732|transcript|ENST00000356887.12|protein_coding|2/5|n.-61T>C||||||	glycophorin C (Gerbich blood group)
126341	10_121264246_C_T	1	1	1	T|intron_variant|MODIFIER|GYPC|ENSG00000136732|transcript|ENST00000356887.12|protein_coding|2/4|n.-14-894C>T||||||,T|intron_variant|MODIFIER|GYPC|ENSG00000136732|transcript|ENST00000259254.9|protein_coding|1/3|n.50-894C>T||||||,T|intron_variant|MODIFIER|GYPC|ENSG00000136732|transcript|ENST00000409836.3|protein_coding|1/2|n.50-4503C>T||||||	glycophorin C (Gerbich blood group)
126342	10_121265243_G_A	1	0	0.928571428571429	A|intron_variant|MODIFIER|GYPC|ENSG00000136732|transcript|ENST00000356887.12|protein_coding|2/4|n.-14-68G>A||||||,A|intron_variant|MODIFIER|GYPC|ENSG00000136732|transcript|ENST00000259254.9|protein_coding|1/3|n.50-68G>A||||||,A|intron_variant|MODIFIER|GYPC|ENSG00000136732|transcript|ENST00000409836.3|protein_coding|1/2|n.50-3677G>A||||||	glycophorin C (Gerbich blood group)
126343	10_121265861_G_A	1	0	0.962962962962963	T|intron_variant|MODIFIER|GYPC|ENSG00000136732|transcript|ENST00000356887.12|protein_coding|3/4|n.43+528C>T||||||,T|intron_variant|MODIFIER|GYPC|ENSG00000136732|transcript|ENST00000259254.9|protein_coding|2/3|n.106+528C>T||||||,T|intron_variant|MODIFIER|GYPC|ENSG00000136732|transcript|ENST00000409836.3|protein_coding|1/2|n.50-3025C>T||||||	glycophorin C (Gerbich blood group)
126344	10_121266223_G_A	1	0	1	A|intron_variant|MODIFIER|GYPC|ENSG00000136732|transcript|ENST00000356887.12|protein_coding|3/4|n.43+745G>A||||||,A|intron_variant|MODIFIER|GYPC|ENSG00000136732|transcript|ENST00000259254.9|protein_coding|2/3|n.106+745G>A||||||,A|intron_variant|MODIFIER|GYPC|ENSG00000136732|transcript|ENST00000409836.3|protein_coding|1/2|n.50-2808G>A||||||	glycophorin C (Gerbich blood group)
126345	10_121266499_G_A	1	0	1	T|intron_variant|MODIFIER|GYPC|ENSG00000136732|transcript|ENST00000356887.12|protein_coding|3/4|n.43+915C>T||||||,T|intron_variant|MODIFIER|GYPC|ENSG00000136732|transcript|ENST00000259254.9|protein_coding|2/3|n.106+915C>T||||||,T|intron_variant|MODIFIER|GYPC|ENSG00000136732|transcript|ENST00000409836.3|protein_coding|1/2|n.50-2638C>T||||||	glycophorin C (Gerbich blood group)
126346	10_121266988_G_A	1	0	1	A|intron_variant|MODIFIER|GYPC|ENSG00000136732|transcript|ENST00000356887.12|protein_coding|3/4|n.43+1102G>A||||||,A|intron_variant|MODIFIER|GYPC|ENSG00000136732|transcript|ENST00000259254.9|protein_coding|2/3|n.106+1102G>A||||||,A|intron_variant|MODIFIER|GYPC|ENSG00000136732|transcript|ENST00000409836.3|protein_coding|1/2|n.50-2451G>A||||||	glycophorin C (Gerbich blood group)
126347	10_121269675_T_C	1	1	1	T|intron_variant|MODIFIER|GYPC|ENSG00000136732|transcript|ENST00000356887.12|protein_coding|3/4|n.43+1230C>T||||||,T|intron_variant|MODIFIER|GYPC|ENSG00000136732|transcript|ENST00000259254.9|protein_coding|2/3|n.106+1230C>T||||||,T|intron_variant|MODIFIER|GYPC|ENSG00000136732|transcript|ENST00000409836.3|protein_coding|1/2|n.50-2323C>T||||||	glycophorin C (Gerbich blood group)
126348	10_121270967_G_T	1	0	1	T|intron_variant|MODIFIER|GYPC|ENSG00000136732|transcript|ENST00000356887.12|protein_coding|3/4|n.43+1262G>T||||||,T|intron_variant|MODIFIER|GYPC|ENSG00000136732|transcript|ENST00000259254.9|protein_coding|2/3|n.106+1262G>T||||||,T|intron_variant|MODIFIER|GYPC|ENSG00000136732|transcript|ENST00000409836.3|protein_coding|1/2|n.50-2291G>T||||||	glycophorin C (Gerbich blood group)
126349	10_121271355_T_G	1	0	1	G|intron_variant|MODIFIER|GYPC|ENSG00000136732|transcript|ENST00000356887.12|protein_coding|3/4|n.43+1645T>G||||||,G|intron_variant|MODIFIER|GYPC|ENSG00000136732|transcript|ENST00000259254.9|protein_coding|2/3|n.106+1645T>G||||||,G|intron_variant|MODIFIER|GYPC|ENSG00000136732|transcript|ENST00000409836.3|protein_coding|1/2|n.50-1908T>G||||||	glycophorin C (Gerbich blood group)
126350	10_121271896_G_A	1	0	1	A|intron_variant|MODIFIER|GYPC|ENSG00000136732|transcript|ENST00000356887.12|protein_coding|3/4|n.44-1321G>A||||||,A|intron_variant|MODIFIER|GYPC|ENSG00000136732|transcript|ENST00000259254.9|protein_coding|2/3|n.107-1321G>A||||||,A|intron_variant|MODIFIER|GYPC|ENSG00000136732|transcript|ENST00000409836.3|protein_coding|1/2|n.50-1321G>A||||||	glycophorin C (Gerbich blood group)
126351	10_121274877_C_A	1	0	1	G|intron_variant|MODIFIER|GYPC|ENSG00000136732|transcript|ENST00000356887.12|protein_coding|3/4|n.44-987C>G||||||,G|intron_variant|MODIFIER|GYPC|ENSG00000136732|transcript|ENST00000259254.9|protein_coding|2/3|n.107-987C>G||||||,G|intron_variant|MODIFIER|GYPC|ENSG00000136732|transcript|ENST00000409836.3|protein_coding|1/2|n.50-987C>G||||||	glycophorin C (Gerbich blood group)
126352	10_121277689_A_G	1	0	1	A|intron_variant|MODIFIER|GYPC|ENSG00000136732|transcript|ENST00000356887.12|protein_coding|3/4|n.44-885G>A||||||,A|intron_variant|MODIFIER|GYPC|ENSG00000136732|transcript|ENST00000259254.9|protein_coding|2/3|n.107-885G>A||||||,A|intron_variant|MODIFIER|GYPC|ENSG00000136732|transcript|ENST00000409836.3|protein_coding|1/2|n.50-885G>A||||||	glycophorin C (Gerbich blood group)
126353	10_121282456_T_C	1	1	1	C|non_coding_transcript_exon_variant|MODIFIER|GYPC|ENSG00000136732|transcript|ENST00000356887.12|protein_coding|5/5|n.270A>C||||||,C|non_coding_transcript_exon_variant|MODIFIER|GYPC|ENSG00000136732|transcript|ENST00000259254.9|protein_coding|4/4|n.333A>C||||||,C|non_coding_transcript_exon_variant|MODIFIER|GYPC|ENSG00000136732|transcript|ENST00000409836.3|protein_coding|3/3|n.276A>C||||||	glycophorin C (Gerbich blood group)
126354	10_121283875_A_G	1	1	0	INTERGENIC	NA
126355	10_121284869_G_A	1	1	0	INTERGENIC	NA
126356	10_121294018_C_T	1	0	0	INTERGENIC	NA
126357	10_121300385_A_G	1	1	0	INTERGENIC	NA
126358	10_121301084_G_A	1	1	1	INTERGENIC	NA
126359	10_121301754_T_C	1	1	1	INTERGENIC	NA
126360	10_121303026_T_C	1	1	1	INTERGENIC	NA
126361	10_121304625_G_C	1	1	0	INTERGENIC	NA
126362	10_121310203_C_T	1	1	0	INTERGENIC	NA
126363	10_121315828_A_G	1	0	0	INTERGENIC	NA
126364	10_121317313_T_A	1	1	0	INTERGENIC	NA
126365	10_121324976_A_G	1	1	0	INTERGENIC	NA
126366	10_121325334_C_G	1	1	1	INTERGENIC	NA
126367	10_121328885_T_A	1	1	0	INTERGENIC	NA
126368	10_121329565_C_A	1	1	0	INTERGENIC	NA
126369	10_121332874_C_G	1	0	0	INTERGENIC	NA
126370	10_121333293_A_G	1	1	0.928571428571429	INTERGENIC	NA
126371	10_121335093_C_T	1	1	1	INTERGENIC	NA
126372	10_121335741_A_G	1	0	0	INTERGENIC	NA
126373	10_121338735_C_T	1	1	0	INTERGENIC	NA
126374	10_121342364_G_A	1	0	0	INTERGENIC	NA
126375	10_121345160_T_C	1	1	0	INTERGENIC	NA
126376	10_121347140_A_G	0.875	0	0	INTERGENIC	NA
126377	10_121350085_A_G	1	0	0	INTERGENIC	NA
126378	10_121356173_C_T	1	0	1	INTERGENIC	NA
126379	10_121358139_A_G	1	1	0	INTERGENIC	NA
126380	10_121368755_T_C	1	1	0	INTERGENIC	NA
126381	10_121370981_A_G	1	1	0	INTERGENIC	NA
126382	10_121373456_G_T	1	1	0	INTERGENIC	NA
126383	10_121375686_C_T	1	1	1	INTERGENIC	NA
126384	10_121375831_C_T	1	0	0.96551724137931	INTERGENIC	NA
126385	10_121375921_C_G	1	1	0	INTERGENIC	NA
126386	10_121376115_T_C	1	1	1	INTERGENIC	NA
126387	10_121377430_C_T	1	0	0	INTERGENIC	NA
126388	10_121379023_A_G	1	0	1	INTERGENIC	NA
126389	10_121380403_T_G	1	0	1	INTERGENIC	NA
126390	10_121381616_T_A	1	0	1	INTERGENIC	NA
126391	10_121386891_T_C	1	1	0	INTERGENIC	NA
126392	10_121390175_C_T	1	1	1	INTERGENIC	NA
126393	10_121390187_T_C	1	1	1	INTERGENIC	NA
126394	10_121390787_A_G	1	1	1	INTERGENIC	NA
126395	10_121391808_A_G	1	1	1	INTERGENIC	NA
126396	10_121406186_A_G	0.944444444444444	1	0	INTERGENIC	NA
126397	10_121408521_G_A	1	1	1	INTERGENIC	NA
126398	10_121413102_T_G	1	1	1	INTERGENIC	NA
126399	10_121413228_T_C	1	1	1	INTERGENIC	NA
126400	10_121414294_G_A	1	1	1	INTERGENIC	NA
126401	10_121414303_G_C	1	1	1	INTERGENIC	NA
126402	10_121416976_C_G	1	1	1	INTERGENIC	NA
126403	10_121418512_C_T	1	1	0	INTERGENIC	NA
126404	10_121419905_G_A	1	0	0	INTERGENIC	NA
126405	10_121420794_T_C	1	1	1	INTERGENIC	NA
126406	10_121422307_T_C	1	1	0	INTERGENIC	NA
126407	10_121424118_G_A	1	1	1	INTERGENIC	NA
126408	10_121425361_G_A	1	1	0	INTERGENIC	NA
126409	10_121425789_G_A	1	1	0	INTERGENIC	NA
126410	10_121425842_T_G	1	1	0	INTERGENIC	NA
126411	10_121432811_C_T	1	1	0	INTERGENIC	NA
126412	10_121434209_A_T	1	1	0	INTERGENIC	NA
126413	10_121434433_A_G	1	1	1	INTERGENIC	NA
126414	10_121434484_T_C	1	1	0	INTERGENIC	NA
126415	10_121438772_T_G	1	1	0	INTERGENIC	NA
126416	10_121438835_T_C	1	1	0	INTERGENIC	NA
126417	10_121438860_T_C	1	1	0	INTERGENIC	NA
126418	10_121439349_T_G	1	1	1	INTERGENIC	NA
126419	10_121440409_G_C	0.952380952380952	1	1	INTERGENIC	NA
126420	10_121444218_G_C	1	1	1	INTERGENIC	NA
126421	10_121446224_A_G	1	1	0	INTERGENIC	NA
126422	10_121451298_A_G	1	1	0	INTERGENIC	NA
126423	10_121452788_A_G	1	0.96969696969697	0	INTERGENIC	NA
126424	10_121456969_T_C	0.96	0.961538461538462	0	INTERGENIC	NA
126425	10_121460906_A_G	1	1	0	INTERGENIC	NA
126426	10_121470211_T_C	1	0	0	INTERGENIC	NA
126427	10_121472675_G_A	1	1	1	INTERGENIC	NA
126428	10_121472698_A_T	1	1	1	INTERGENIC	NA
126429	10_121475547_T_G	1	1	1	INTERGENIC	NA
126430	10_121477406_G_A	1	0	0	INTERGENIC	NA
126431	10_121479598_G_A	1	0	0	INTERGENIC	NA
126432	10_121482512_T_C	1	0	0	INTERGENIC	NA
126433	10_121483210_T_C	1	0	0	INTERGENIC	NA
126434	10_121483683_G_A	1	0	0	INTERGENIC	NA
126435	10_121484216_G_A	1	0	1	INTERGENIC	NA
126436	10_121487760_G_A	1	0	0	INTERGENIC	NA
126437	10_121488637_T_A	1	1	0	INTERGENIC	NA
126438	10_121493018_A_G	1	1	0	INTERGENIC	NA
126439	10_121501795_T_A	1	1	0	INTERGENIC	NA
126440	10_121502854_T_G	1	1	1	INTERGENIC	NA
126441	10_121503194_G_A	1	1	0	INTERGENIC	NA
126442	10_121510197_T_C	1	0	1	INTERGENIC	NA
126443	10_121511545_T_G	1	0	1	INTERGENIC	NA
126444	10_121511625_A_G	1	0	1	INTERGENIC	NA
126445	10_121513565_A_G	1	1	1	INTERGENIC	NA
126446	10_121514613_A_C	1	1	1	INTERGENIC	NA
126447	10_121516148_T_C	1	0	1	INTERGENIC	NA
126448	10_121518228_C_T	1	1	1	INTERGENIC	NA
126449	10_121519665_C_T	1	1	1	INTERGENIC	NA
126450	10_121520231_C_T	1	1	1	INTERGENIC	NA
126451	10_121520352_C_T	1	1	1	INTERGENIC	NA
126452	10_121522750_A_T	1	1	1	INTERGENIC	NA
126453	10_121522926_A_C	1	1	1	INTERGENIC	NA
126454	10_121527691_G_T	1	1	1	INTERGENIC	NA
126455	10_121569915_T_G	1	1	1	INTERGENIC	NA
126456	10_121577668_T_C	1	1	1	INTERGENIC	NA
126457	10_121577821_A_G	1	1	1	INTERGENIC	NA
126458	10_121579742_A_G	1	1	1	INTERGENIC	NA
126459	10_121581119_T_C	1	1	1	INTERGENIC	NA
126460	10_121585016_G_A	1	1	1	INTERGENIC	NA
126461	10_121586602_G_A	1	1	1	INTERGENIC	NA
126462	10_121589148_T_G	1	1	1	INTERGENIC	NA
126463	10_121589388_T_C	1	1	1	INTERGENIC	NA
126464	10_121591810_T_C	1	1	1	INTERGENIC	NA
126465	10_121592622_C_T	1	1	1	INTERGENIC	NA
126466	10_121594355_C_T	1	1	1	INTERGENIC	NA
126467	10_121598759_C_T	1	0.962962962962963	1	INTERGENIC	NA
126468	10_121600072_T_C	1	0.972222222222222	1	INTERGENIC	NA
126469	10_121606599_G_A	1	1	1	T|intron_variant|MODIFIER|TEX51|ENSG00000237524|transcript|ENST00000436605.4|protein_coding|2/4|c.163+33C>T||||||WARNING_TRANSCRIPT_NO_START_CODON,T|intron_variant|MODIFIER|TEX51|ENSG00000237524|transcript|ENST00000568484.6|protein_coding|3/6|n.310+33C>T||||||,T|intron_variant|MODIFIER|TEX51|ENSG00000237524|transcript|ENST00000458326.5|nonsense_mediated_decay|3/6|n.310+33C>T||||||,T|intron_variant|MODIFIER|TEX51|ENSG00000237524|transcript|ENST00000441412.3|protein_coding|1/2|c.88+33C>T||||||WARNING_TRANSCRIPT_NO_START_CODON,T|intron_variant|MODIFIER|TEX51|ENSG00000237524|transcript|ENST00000637962.1|retained_intron|3/3|n.371+33C>T||||||,T|intron_variant|MODIFIER|TEX51|ENSG00000237524|transcript|ENST00000636457.1|protein_coding|3/6|n.364+33C>T||||||,T|intron_variant|MODIFIER|TEX51|ENSG00000237524|transcript|ENST00000450035.5|protein_coding|3/6|n.310+33C>T||||||,T|intron_variant|MODIFIER|TEX51|ENSG00000237524|transcript|ENST00000643416.1|protein_coding|3/6|n.364+33C>T||||||,T|non_coding_transcript_exon_variant|MODIFIER|TEX51|ENSG00000237524|transcript|ENST00000454927.7|retained_intron|3/3|n.394C>T||||||	testis expressed 51
126470	10_121623608_A_T	1	1	1	A|intron_variant|MODIFIER|TEX51|ENSG00000237524|transcript|ENST00000436605.4|protein_coding|3/4|c.182-145T>A||||||WARNING_TRANSCRIPT_NO_START_CODON,A|intron_variant|MODIFIER|TEX51|ENSG00000237524|transcript|ENST00000568484.6|protein_coding|4/6|n.395-145T>A||||||,A|intron_variant|MODIFIER|TEX51|ENSG00000237524|transcript|ENST00000458326.5|nonsense_mediated_decay|4/6|n.*12-145T>A||||||,A|intron_variant|MODIFIER|TEX51|ENSG00000237524|transcript|ENST00000441412.3|protein_coding|1/2|c.89-145T>A||||||WARNING_TRANSCRIPT_NO_START_CODON,A|intron_variant|MODIFIER|TEX51|ENSG00000237524|transcript|ENST00000637962.1|retained_intron|3/3|n.372-145T>A||||||,A|intron_variant|MODIFIER|TEX51|ENSG00000237524|transcript|ENST00000636457.1|protein_coding|4/6|n.449-145T>A||||||,A|intron_variant|MODIFIER|TEX51|ENSG00000237524|transcript|ENST00000450035.5|protein_coding|4/6|n.395-145T>A||||||,A|intron_variant|MODIFIER|TEX51|ENSG00000237524|transcript|ENST00000636439.1|protein_coding|1/3|c.8-145T>A||||||WARNING_TRANSCRIPT_NO_START_CODON,A|intron_variant|MODIFIER|TEX51|ENSG00000237524|transcript|ENST00000643416.1|protein_coding|5/6|n.467-145T>A||||||	testis expressed 51
126471	10_121627515_A_G	1	0	0	INTERGENIC	NA
126472	10_121627812_G_T	1	0	0	INTERGENIC	NA
126473	10_121634743_G_A	1	0	0	INTERGENIC	NA
126474	10_121640871_C_T	1	0	0	INTERGENIC	NA
126475	10_121642860_C_T	1	1	1	INTERGENIC	NA
126476	10_121644430_A_G	1	1	1	INTERGENIC	NA
126477	10_121644690_A_G	1	1	1	INTERGENIC	NA
126478	10_121644892_C_T	1	0	0	INTERGENIC	NA
126479	10_121645391_C_A	0.428571428571429	0	0	INTERGENIC	NA
126480	10_121649168_G_C	1	1	1	INTERGENIC	NA
126481	10_121663252_A_C	1	1	1	INTERGENIC	NA
126482	10_121663740_A_G	0.9375	0	0	INTERGENIC	NA
126483	10_121665790_A_G	1	1	1	INTERGENIC	NA
126484	10_121666257_T_C	1	0	0	INTERGENIC	NA
126485	10_121666644_T_C	1	1	1	INTERGENIC	NA
126486	10_121667012_T_C	1	0	0	INTERGENIC	NA
126487	10_121668128_A_G	1	0	0	INTERGENIC	NA
126488	10_121669528_A_G	1	0	0	INTERGENIC	NA
126489	10_121673962_G_C	0.4	0	0	INTERGENIC	NA
126490	10_121675969_G_A	1	1	1	INTERGENIC	NA
126491	10_121679734_G_A	1	0	0	INTERGENIC	NA
126492	10_121680765_T_C	1	1	1	INTERGENIC	NA
126493	10_121681678_A_T	1	0	0	INTERGENIC	NA
126494	10_121681870_T_C	1	1	1	INTERGENIC	NA
126495	10_121682045_C_T	1	1	1	INTERGENIC	NA
126496	10_121684122_G_A	1	1	1	INTERGENIC	NA
126497	10_121693049_C_T	1	1	1	INTERGENIC	NA
126498	10_121693089_C_T	1	0	0	INTERGENIC	NA
126499	10_121694375_G_A	1	1	1	INTERGENIC	NA
126500	10_121695774_G_C	1	0	0	INTERGENIC	NA
126501	10_121696088_A_G	1	1	1	INTERGENIC	NA
126502	10_121698917_A_G	1	0	0	INTERGENIC	NA
126503	10_121702140_C_T	1	0	0	INTERGENIC	NA
126504	10_121702937_T_A	1	0	0	INTERGENIC	NA
126505	10_121703186_C_T	1	0	0	INTERGENIC	NA
126506	10_121703327_A_G	1	1	1	INTERGENIC	NA
126507	10_121706586_T_A	1	1	1	INTERGENIC	NA
126508	10_121708578_A_T	1	1	1	INTERGENIC	NA
126509	10_121709121_G_C	1	0	0	INTERGENIC	NA
126510	10_121709779_A_G	1	0	0	INTERGENIC	NA
126511	10_121714281_A_G	1	1	1	INTERGENIC	NA
126512	10_121716589_T_C	1	0	0	INTERGENIC	NA
126513	10_121716985_C_T	1	1	1	INTERGENIC	NA
126514	10_121721821_A_G	1	0	0	INTERGENIC	NA
126515	10_121724313_C_T	1	1	0	INTERGENIC	NA
126516	10_121731243_A_G	1	1	1	INTERGENIC	NA
126517	10_121734062_A_G	1	0	0	INTERGENIC	NA
126518	10_121735129_C_T	1	1	1	INTERGENIC	NA
126519	10_121735509_G_A	1	1	1	INTERGENIC	NA
126520	10_121738707_G_A	1	1	1	INTERGENIC	NA
126521	10_121738911_T_C	1	0	0	INTERGENIC	NA
126522	10_121741655_C_G	1	1	1	INTERGENIC	NA
126523	10_121743417_G_A	1	1	1	INTERGENIC	NA
126524	10_121746062_G_C	1	1	1	INTERGENIC	NA
126525	10_121747820_C_A	1	1	1	INTERGENIC	NA
126526	10_121748538_T_C	1	1	1	INTERGENIC	NA
126527	10_121751478_A_G	1	0	0	INTERGENIC	NA
126528	10_121754867_T_C	1	1	1	INTERGENIC	NA
126529	10_121762213_C_T	1	1	1	INTERGENIC	NA
126530	10_121765129_A_G	1	1	1	INTERGENIC	NA
126531	10_121765193_A_G	1	1	1	INTERGENIC	NA
126532	10_121766610_C_T	1	1	1	INTERGENIC	NA
126533	10_121769361_A_G	1	1	1	INTERGENIC	NA
126534	10_121772307_C_T	1	1	1	INTERGENIC	NA
126535	10_121772806_C_T	1	1	1	INTERGENIC	NA
126536	10_121773296_C_A	1	1	1	INTERGENIC	NA
126537	10_121778474_A_G	1	1	1	INTERGENIC	NA
126538	10_121779799_C_T	1	1	1	INTERGENIC	NA
126539	10_121779934_C_T	1	1	1	INTERGENIC	NA
126540	10_121781389_G_A	1	1	1	INTERGENIC	NA
126541	10_121781647_A_T	1	1	1	INTERGENIC	NA
126542	10_121782153_A_G	1	1	1	INTERGENIC	NA
126543	10_121788222_T_C	1	1	0	INTERGENIC	NA
126544	10_121788256_T_C	1	1	1	INTERGENIC	NA
126545	10_121792474_T_C	1	1	1	G|intron_variant|MODIFIER|BIN1|ENSG00000136717|transcript|ENST00000376113.6|protein_coding|13/13|n.1168-810T>C||||||,G|intron_variant|MODIFIER|BIN1|ENSG00000136717|transcript|ENST00000259238.8|protein_coding|15/15|n.1387-810T>C||||||,G|intron_variant|MODIFIER|BIN1|ENSG00000136717|transcript|ENST00000346226.7|protein_coding|15/15|n.1450-810T>C||||||,G|intron_variant|MODIFIER|BIN1|ENSG00000136717|transcript|ENST00000348750.8|protein_coding|12/12|n.1123-810T>C||||||,G|intron_variant|MODIFIER|BIN1|ENSG00000136717|transcript|ENST00000351659.7|protein_coding|15/15|n.1414-810T>C||||||,G|intron_variant|MODIFIER|BIN1|ENSG00000136717|transcript|ENST00000352848.7|protein_coding|14/14|n.1258-810T>C||||||,G|intron_variant|MODIFIER|BIN1|ENSG00000136717|transcript|ENST00000357970.7|protein_coding|17/17|n.1546-810T>C||||||,G|intron_variant|MODIFIER|BIN1|ENSG00000136717|transcript|ENST00000393040.7|protein_coding|14/14|n.1342-810T>C||||||,G|intron_variant|MODIFIER|BIN1|ENSG00000136717|transcript|ENST00000393041.7|protein_coding|14/14|n.1321-810T>C||||||,G|intron_variant|MODIFIER|BIN1|ENSG00000136717|transcript|ENST00000316724.10|protein_coding|18/18|n.1675-810T>C||||||,G|intron_variant|MODIFIER|BIN1|ENSG00000136717|transcript|ENST00000409400.1|protein_coding|13/13|n.1213-810T>C||||||,G|intron_variant|MODIFIER|BIN1|ENSG00000136717|transcript|ENST00000462958.5|retained_intron|4/4|n.4541-810T>C||||||	bridging integrator 1
126546	10_121793750_C_T	1	1	1	T|intron_variant|MODIFIER|BIN1|ENSG00000136717|transcript|ENST00000376113.6|protein_coding|12/13|n.1066-128T>A||||||,T|intron_variant|MODIFIER|BIN1|ENSG00000136717|transcript|ENST00000259238.8|protein_coding|14/15|n.1285-128T>A||||||,T|intron_variant|MODIFIER|BIN1|ENSG00000136717|transcript|ENST00000346226.7|protein_coding|14/15|n.1348-128T>A||||||,T|intron_variant|MODIFIER|BIN1|ENSG00000136717|transcript|ENST00000348750.8|protein_coding|11/12|n.1021-128T>A||||||,T|intron_variant|MODIFIER|BIN1|ENSG00000136717|transcript|ENST00000351659.7|protein_coding|14/15|n.1312-128T>A||||||,T|intron_variant|MODIFIER|BIN1|ENSG00000136717|transcript|ENST00000352848.7|protein_coding|13/14|n.1156-128T>A||||||,T|intron_variant|MODIFIER|BIN1|ENSG00000136717|transcript|ENST00000357970.7|protein_coding|16/17|n.1444-128T>A||||||,T|intron_variant|MODIFIER|BIN1|ENSG00000136717|transcript|ENST00000393040.7|protein_coding|13/14|n.1240-128T>A||||||,T|intron_variant|MODIFIER|BIN1|ENSG00000136717|transcript|ENST00000393041.7|protein_coding|13/14|n.1219-128T>A||||||,T|intron_variant|MODIFIER|BIN1|ENSG00000136717|transcript|ENST00000316724.10|protein_coding|17/18|n.1573-128T>A||||||,T|intron_variant|MODIFIER|BIN1|ENSG00000136717|transcript|ENST00000409400.1|protein_coding|12/13|n.1111-128T>A||||||,T|intron_variant|MODIFIER|BIN1|ENSG00000136717|transcript|ENST00000462958.5|retained_intron|3/4|n.4439-128T>A||||||,T|intron_variant|MODIFIER|BIN1|ENSG00000136717|transcript|ENST00000466111.5|processed_transcript|7/7|n.747-128T>A||||||,T|intron_variant|MODIFIER|BIN1|ENSG00000136717|transcript|ENST00000484253.1|processed_transcript|8/8|n.758-128T>A||||||	bridging integrator 1
126547	10_121793877_C_A	1	1	1	A|intron_variant|MODIFIER|BIN1|ENSG00000136717|transcript|ENST00000376113.6|protein_coding|11/13|n.955-44C>T||||||,A|intron_variant|MODIFIER|BIN1|ENSG00000136717|transcript|ENST00000259238.8|protein_coding|13/15|n.1174-44C>T||||||,A|intron_variant|MODIFIER|BIN1|ENSG00000136717|transcript|ENST00000346226.7|protein_coding|13/15|n.1237-44C>T||||||,A|intron_variant|MODIFIER|BIN1|ENSG00000136717|transcript|ENST00000348750.8|protein_coding|10/12|n.910-44C>T||||||,A|intron_variant|MODIFIER|BIN1|ENSG00000136717|transcript|ENST00000351659.7|protein_coding|13/15|n.1201-44C>T||||||,A|intron_variant|MODIFIER|BIN1|ENSG00000136717|transcript|ENST00000352848.7|protein_coding|12/14|n.1045-44C>T||||||,A|intron_variant|MODIFIER|BIN1|ENSG00000136717|transcript|ENST00000357970.7|protein_coding|15/17|n.1333-44C>T||||||,A|intron_variant|MODIFIER|BIN1|ENSG00000136717|transcript|ENST00000393040.7|protein_coding|12/14|n.1129-44C>T||||||,A|intron_variant|MODIFIER|BIN1|ENSG00000136717|transcript|ENST00000393041.7|protein_coding|12/14|n.1108-44C>T||||||,A|intron_variant|MODIFIER|BIN1|ENSG00000136717|transcript|ENST00000316724.10|protein_coding|16/18|n.1462-44C>T||||||,A|intron_variant|MODIFIER|BIN1|ENSG00000136717|transcript|ENST00000409400.1|protein_coding|11/13|n.1000-44C>T||||||,A|intron_variant|MODIFIER|BIN1|ENSG00000136717|transcript|ENST00000462958.5|retained_intron|2/4|n.4328-44C>T||||||,A|intron_variant|MODIFIER|BIN1|ENSG00000136717|transcript|ENST00000466111.5|processed_transcript|6/7|n.636-44C>T||||||,A|intron_variant|MODIFIER|BIN1|ENSG00000136717|transcript|ENST00000484253.1|processed_transcript|7/8|n.647-44C>T||||||	bridging integrator 1
126548	10_121794185_T_C	1	1	1	A|intron_variant|MODIFIER|BIN1|ENSG00000136717|transcript|ENST00000376113.6|protein_coding|11/13|n.955-421C>T||||||,A|intron_variant|MODIFIER|BIN1|ENSG00000136717|transcript|ENST00000259238.8|protein_coding|12/15|n.1084-90C>T||||||,A|intron_variant|MODIFIER|BIN1|ENSG00000136717|transcript|ENST00000346226.7|protein_coding|12/15|n.1147-90C>T||||||,A|intron_variant|MODIFIER|BIN1|ENSG00000136717|transcript|ENST00000348750.8|protein_coding|10/12|n.910-421C>T||||||,A|intron_variant|MODIFIER|BIN1|ENSG00000136717|transcript|ENST00000351659.7|protein_coding|12/15|n.1111-90C>T||||||,A|intron_variant|MODIFIER|BIN1|ENSG00000136717|transcript|ENST00000352848.7|protein_coding|11/14|n.955-90C>T||||||,A|intron_variant|MODIFIER|BIN1|ENSG00000136717|transcript|ENST00000357970.7|protein_coding|14/17|n.1243-90C>T||||||,A|intron_variant|MODIFIER|BIN1|ENSG00000136717|transcript|ENST00000393040.7|protein_coding|11/14|n.1039-90C>T||||||,A|intron_variant|MODIFIER|BIN1|ENSG00000136717|transcript|ENST00000393041.7|protein_coding|11/14|n.1018-90C>T||||||,A|intron_variant|MODIFIER|BIN1|ENSG00000136717|transcript|ENST00000316724.10|protein_coding|15/18|n.1372-90C>T||||||,A|intron_variant|MODIFIER|BIN1|ENSG00000136717|transcript|ENST00000409400.1|protein_coding|10/13|n.910-90C>T||||||,A|intron_variant|MODIFIER|BIN1|ENSG00000136717|transcript|ENST00000462958.5|retained_intron|1/4|n.4238-90C>T||||||,A|intron_variant|MODIFIER|BIN1|ENSG00000136717|transcript|ENST00000466111.5|processed_transcript|5/7|n.546-90C>T||||||,A|intron_variant|MODIFIER|BIN1|ENSG00000136717|transcript|ENST00000484253.1|processed_transcript|6/8|n.557-90C>T||||||	bridging integrator 1
126549	10_121796623_C_T	1	1	1	T|intron_variant|MODIFIER|BIN1|ENSG00000136717|transcript|ENST00000376113.6|protein_coding|9/13|n.765-523G>A||||||,T|intron_variant|MODIFIER|BIN1|ENSG00000136717|transcript|ENST00000259238.8|protein_coding|9/15|n.765-523G>A||||||,T|intron_variant|MODIFIER|BIN1|ENSG00000136717|transcript|ENST00000346226.7|protein_coding|9/15|n.764+952G>A||||||,T|intron_variant|MODIFIER|BIN1|ENSG00000136717|transcript|ENST00000348750.8|protein_coding|9/12|n.764+952G>A||||||,T|intron_variant|MODIFIER|BIN1|ENSG00000136717|transcript|ENST00000351659.7|protein_coding|10/15|n.857+952G>A||||||,T|intron_variant|MODIFIER|BIN1|ENSG00000136717|transcript|ENST00000352848.7|protein_coding|9/14|n.765-523G>A||||||,T|intron_variant|MODIFIER|BIN1|ENSG00000136717|transcript|ENST00000357970.7|protein_coding|10/17|n.857+952G>A||||||,T|intron_variant|MODIFIER|BIN1|ENSG00000136717|transcript|ENST00000393040.7|protein_coding|9/14|n.764+952G>A||||||,T|intron_variant|MODIFIER|BIN1|ENSG00000136717|transcript|ENST00000393041.7|protein_coding|9/14|n.764+952G>A||||||,T|intron_variant|MODIFIER|BIN1|ENSG00000136717|transcript|ENST00000316724.10|protein_coding|10/18|n.857+952G>A||||||,T|intron_variant|MODIFIER|BIN1|ENSG00000136717|transcript|ENST00000409400.1|protein_coding|9/13|n.764+952G>A||||||,T|intron_variant|MODIFIER|BIN1|ENSG00000136717|transcript|ENST00000466111.5|processed_transcript|4/7|n.400+952G>A||||||,T|intron_variant|MODIFIER|BIN1|ENSG00000136717|transcript|ENST00000484253.1|processed_transcript|4/8|n.282+952G>A||||||	bridging integrator 1
126550	10_121797096_C_T	1	1	1	T|intron_variant|MODIFIER|BIN1|ENSG00000136717|transcript|ENST00000376113.6|protein_coding|8/13|n.681+62G>A||||||,T|intron_variant|MODIFIER|BIN1|ENSG00000136717|transcript|ENST00000259238.8|protein_coding|8/15|n.681+62G>A||||||,T|intron_variant|MODIFIER|BIN1|ENSG00000136717|transcript|ENST00000346226.7|protein_coding|8/15|n.681+62G>A||||||,T|intron_variant|MODIFIER|BIN1|ENSG00000136717|transcript|ENST00000348750.8|protein_coding|8/12|n.681+62G>A||||||,T|intron_variant|MODIFIER|BIN1|ENSG00000136717|transcript|ENST00000351659.7|protein_coding|9/15|n.774+62G>A||||||,T|intron_variant|MODIFIER|BIN1|ENSG00000136717|transcript|ENST00000352848.7|protein_coding|8/14|n.681+62G>A||||||,T|intron_variant|MODIFIER|BIN1|ENSG00000136717|transcript|ENST00000357970.7|protein_coding|9/17|n.774+62G>A||||||,T|intron_variant|MODIFIER|BIN1|ENSG00000136717|transcript|ENST00000393040.7|protein_coding|8/14|n.681+62G>A||||||,T|intron_variant|MODIFIER|BIN1|ENSG00000136717|transcript|ENST00000393041.7|protein_coding|8/14|n.681+62G>A||||||,T|intron_variant|MODIFIER|BIN1|ENSG00000136717|transcript|ENST00000316724.10|protein_coding|9/18|n.774+62G>A||||||,T|intron_variant|MODIFIER|BIN1|ENSG00000136717|transcript|ENST00000409400.1|protein_coding|8/13|n.681+62G>A||||||,T|intron_variant|MODIFIER|BIN1|ENSG00000136717|transcript|ENST00000466111.5|processed_transcript|3/7|n.317+62G>A||||||,T|intron_variant|MODIFIER|BIN1|ENSG00000136717|transcript|ENST00000484253.1|processed_transcript|3/8|n.199+62G>A||||||	bridging integrator 1
126551	10_121797679_G_A	1	1	1	A|intron_variant|MODIFIER|BIN1|ENSG00000136717|transcript|ENST00000376113.6|protein_coding|6/13|n.519+1398C>T||||||,A|intron_variant|MODIFIER|BIN1|ENSG00000136717|transcript|ENST00000259238.8|protein_coding|6/15|n.519+1398C>T||||||,A|intron_variant|MODIFIER|BIN1|ENSG00000136717|transcript|ENST00000346226.7|protein_coding|6/15|n.519+1398C>T||||||,A|intron_variant|MODIFIER|BIN1|ENSG00000136717|transcript|ENST00000348750.8|protein_coding|6/12|n.519+1398C>T||||||,A|intron_variant|MODIFIER|BIN1|ENSG00000136717|transcript|ENST00000351659.7|protein_coding|7/15|n.612+637C>T||||||,A|intron_variant|MODIFIER|BIN1|ENSG00000136717|transcript|ENST00000352848.7|protein_coding|6/14|n.519+1398C>T||||||,A|intron_variant|MODIFIER|BIN1|ENSG00000136717|transcript|ENST00000357970.7|protein_coding|7/17|n.612+637C>T||||||,A|intron_variant|MODIFIER|BIN1|ENSG00000136717|transcript|ENST00000393040.7|protein_coding|6/14|n.519+1398C>T||||||,A|intron_variant|MODIFIER|BIN1|ENSG00000136717|transcript|ENST00000393041.7|protein_coding|6/14|n.519+1398C>T||||||,A|intron_variant|MODIFIER|BIN1|ENSG00000136717|transcript|ENST00000316724.10|protein_coding|7/18|n.612+637C>T||||||,A|intron_variant|MODIFIER|BIN1|ENSG00000136717|transcript|ENST00000409400.1|protein_coding|6/13|n.519+1398C>T||||||	bridging integrator 1
126552	10_121807205_C_T	1	1	1	A|intron_variant|MODIFIER|BIN1|ENSG00000136717|transcript|ENST00000376113.6|protein_coding|6/13|n.519+532C>T||||||,A|intron_variant|MODIFIER|BIN1|ENSG00000136717|transcript|ENST00000259238.8|protein_coding|6/15|n.519+532C>T||||||,A|intron_variant|MODIFIER|BIN1|ENSG00000136717|transcript|ENST00000346226.7|protein_coding|6/15|n.519+532C>T||||||,A|intron_variant|MODIFIER|BIN1|ENSG00000136717|transcript|ENST00000348750.8|protein_coding|6/12|n.519+532C>T||||||,A|intron_variant|MODIFIER|BIN1|ENSG00000136717|transcript|ENST00000351659.7|protein_coding|6/15|n.520-137C>T||||||,A|intron_variant|MODIFIER|BIN1|ENSG00000136717|transcript|ENST00000352848.7|protein_coding|6/14|n.519+532C>T||||||,A|intron_variant|MODIFIER|BIN1|ENSG00000136717|transcript|ENST00000357970.7|protein_coding|6/17|n.520-137C>T||||||,A|intron_variant|MODIFIER|BIN1|ENSG00000136717|transcript|ENST00000393040.7|protein_coding|6/14|n.519+532C>T||||||,A|intron_variant|MODIFIER|BIN1|ENSG00000136717|transcript|ENST00000393041.7|protein_coding|6/14|n.519+532C>T||||||,A|intron_variant|MODIFIER|BIN1|ENSG00000136717|transcript|ENST00000316724.10|protein_coding|6/18|n.520-137C>T||||||,A|intron_variant|MODIFIER|BIN1|ENSG00000136717|transcript|ENST00000409400.1|protein_coding|6/13|n.519+532C>T||||||	bridging integrator 1
126553	10_121809972_A_G	1	1	0	T|intron_variant|MODIFIER|BIN1|ENSG00000136717|transcript|ENST00000376113.6|protein_coding|6/13|n.519+69G>A||||||,T|intron_variant|MODIFIER|BIN1|ENSG00000136717|transcript|ENST00000259238.8|protein_coding|6/15|n.519+69G>A||||||,T|intron_variant|MODIFIER|BIN1|ENSG00000136717|transcript|ENST00000346226.7|protein_coding|6/15|n.519+69G>A||||||,T|intron_variant|MODIFIER|BIN1|ENSG00000136717|transcript|ENST00000348750.8|protein_coding|6/12|n.519+69G>A||||||,T|intron_variant|MODIFIER|BIN1|ENSG00000136717|transcript|ENST00000351659.7|protein_coding|6/15|n.519+69G>A||||||,T|intron_variant|MODIFIER|BIN1|ENSG00000136717|transcript|ENST00000352848.7|protein_coding|6/14|n.519+69G>A||||||,T|intron_variant|MODIFIER|BIN1|ENSG00000136717|transcript|ENST00000357970.7|protein_coding|6/17|n.519+69G>A||||||,T|intron_variant|MODIFIER|BIN1|ENSG00000136717|transcript|ENST00000393040.7|protein_coding|6/14|n.519+69G>A||||||,T|intron_variant|MODIFIER|BIN1|ENSG00000136717|transcript|ENST00000393041.7|protein_coding|6/14|n.519+69G>A||||||,T|intron_variant|MODIFIER|BIN1|ENSG00000136717|transcript|ENST00000316724.10|protein_coding|6/18|n.519+69G>A||||||,T|intron_variant|MODIFIER|BIN1|ENSG00000136717|transcript|ENST00000409400.1|protein_coding|6/13|n.519+69G>A||||||	bridging integrator 1
126554	10_121812284_G_A	1	1	1	G|intron_variant|MODIFIER|BIN1|ENSG00000136717|transcript|ENST00000376113.6|protein_coding|5/13|n.412-25T>C||||||,G|intron_variant|MODIFIER|BIN1|ENSG00000136717|transcript|ENST00000259238.8|protein_coding|5/15|n.412-25T>C||||||,G|intron_variant|MODIFIER|BIN1|ENSG00000136717|transcript|ENST00000346226.7|protein_coding|5/15|n.412-25T>C||||||,G|intron_variant|MODIFIER|BIN1|ENSG00000136717|transcript|ENST00000348750.8|protein_coding|5/12|n.412-25T>C||||||,G|intron_variant|MODIFIER|BIN1|ENSG00000136717|transcript|ENST00000351659.7|protein_coding|5/15|n.412-25T>C||||||,G|intron_variant|MODIFIER|BIN1|ENSG00000136717|transcript|ENST00000352848.7|protein_coding|5/14|n.412-25T>C||||||,G|intron_variant|MODIFIER|BIN1|ENSG00000136717|transcript|ENST00000357970.7|protein_coding|5/17|n.412-25T>C||||||,G|intron_variant|MODIFIER|BIN1|ENSG00000136717|transcript|ENST00000393040.7|protein_coding|5/14|n.412-25T>C||||||,G|intron_variant|MODIFIER|BIN1|ENSG00000136717|transcript|ENST00000393041.7|protein_coding|5/14|n.412-25T>C||||||,G|intron_variant|MODIFIER|BIN1|ENSG00000136717|transcript|ENST00000316724.10|protein_coding|5/18|n.412-25T>C||||||,G|intron_variant|MODIFIER|BIN1|ENSG00000136717|transcript|ENST00000409400.1|protein_coding|5/13|n.412-25T>C||||||	bridging integrator 1
126555	10_121824180_G_A	1	0	0	A|intron_variant|MODIFIER|BIN1|ENSG00000136717|transcript|ENST00000376113.6|protein_coding|2/13|n.166-549C>T||||||,A|intron_variant|MODIFIER|BIN1|ENSG00000136717|transcript|ENST00000259238.8|protein_coding|2/15|n.166-549C>T||||||,A|intron_variant|MODIFIER|BIN1|ENSG00000136717|transcript|ENST00000346226.7|protein_coding|2/15|n.166-549C>T||||||,A|intron_variant|MODIFIER|BIN1|ENSG00000136717|transcript|ENST00000348750.8|protein_coding|2/12|n.166-549C>T||||||,A|intron_variant|MODIFIER|BIN1|ENSG00000136717|transcript|ENST00000351659.7|protein_coding|2/15|n.166-549C>T||||||,A|intron_variant|MODIFIER|BIN1|ENSG00000136717|transcript|ENST00000352848.7|protein_coding|2/14|n.166-549C>T||||||,A|intron_variant|MODIFIER|BIN1|ENSG00000136717|transcript|ENST00000357970.7|protein_coding|2/17|n.166-549C>T||||||,A|intron_variant|MODIFIER|BIN1|ENSG00000136717|transcript|ENST00000393040.7|protein_coding|2/14|n.166-549C>T||||||,A|intron_variant|MODIFIER|BIN1|ENSG00000136717|transcript|ENST00000393041.7|protein_coding|2/14|n.166-549C>T||||||,A|intron_variant|MODIFIER|BIN1|ENSG00000136717|transcript|ENST00000316724.10|protein_coding|2/18|n.166-549C>T||||||,A|intron_variant|MODIFIER|BIN1|ENSG00000136717|transcript|ENST00000409400.1|protein_coding|2/13|n.166-549C>T||||||	bridging integrator 1
126556	10_121828217_C_T	1	1	1	A|intron_variant|MODIFIER|BIN1|ENSG00000136717|transcript|ENST00000376113.6|protein_coding|2/13|n.166-606C>T||||||,A|intron_variant|MODIFIER|BIN1|ENSG00000136717|transcript|ENST00000259238.8|protein_coding|2/15|n.166-606C>T||||||,A|intron_variant|MODIFIER|BIN1|ENSG00000136717|transcript|ENST00000346226.7|protein_coding|2/15|n.166-606C>T||||||,A|intron_variant|MODIFIER|BIN1|ENSG00000136717|transcript|ENST00000348750.8|protein_coding|2/12|n.166-606C>T||||||,A|intron_variant|MODIFIER|BIN1|ENSG00000136717|transcript|ENST00000351659.7|protein_coding|2/15|n.166-606C>T||||||,A|intron_variant|MODIFIER|BIN1|ENSG00000136717|transcript|ENST00000352848.7|protein_coding|2/14|n.166-606C>T||||||,A|intron_variant|MODIFIER|BIN1|ENSG00000136717|transcript|ENST00000357970.7|protein_coding|2/17|n.166-606C>T||||||,A|intron_variant|MODIFIER|BIN1|ENSG00000136717|transcript|ENST00000393040.7|protein_coding|2/14|n.166-606C>T||||||,A|intron_variant|MODIFIER|BIN1|ENSG00000136717|transcript|ENST00000393041.7|protein_coding|2/14|n.166-606C>T||||||,A|intron_variant|MODIFIER|BIN1|ENSG00000136717|transcript|ENST00000316724.10|protein_coding|2/18|n.166-606C>T||||||,A|intron_variant|MODIFIER|BIN1|ENSG00000136717|transcript|ENST00000409400.1|protein_coding|2/13|n.166-606C>T||||||	bridging integrator 1
126557	10_121835426_A_G	1	0	0	C|intron_variant|MODIFIER|BIN1|ENSG00000136717|transcript|ENST00000376113.6|protein_coding|2/13|n.166-1312A>G||||||,C|intron_variant|MODIFIER|BIN1|ENSG00000136717|transcript|ENST00000259238.8|protein_coding|2/15|n.166-1312A>G||||||,C|intron_variant|MODIFIER|BIN1|ENSG00000136717|transcript|ENST00000346226.7|protein_coding|2/15|n.166-1312A>G||||||,C|intron_variant|MODIFIER|BIN1|ENSG00000136717|transcript|ENST00000348750.8|protein_coding|2/12|n.166-1312A>G||||||,C|intron_variant|MODIFIER|BIN1|ENSG00000136717|transcript|ENST00000351659.7|protein_coding|2/15|n.166-1312A>G||||||,C|intron_variant|MODIFIER|BIN1|ENSG00000136717|transcript|ENST00000352848.7|protein_coding|2/14|n.166-1312A>G||||||,C|intron_variant|MODIFIER|BIN1|ENSG00000136717|transcript|ENST00000357970.7|protein_coding|2/17|n.166-1312A>G||||||,C|intron_variant|MODIFIER|BIN1|ENSG00000136717|transcript|ENST00000393040.7|protein_coding|2/14|n.166-1312A>G||||||,C|intron_variant|MODIFIER|BIN1|ENSG00000136717|transcript|ENST00000393041.7|protein_coding|2/14|n.166-1312A>G||||||,C|intron_variant|MODIFIER|BIN1|ENSG00000136717|transcript|ENST00000316724.10|protein_coding|2/18|n.166-1312A>G||||||,C|intron_variant|MODIFIER|BIN1|ENSG00000136717|transcript|ENST00000409400.1|protein_coding|2/13|n.166-1312A>G||||||	bridging integrator 1
126558	10_121836739_T_C	1	1	1	C|intron_variant|MODIFIER|BIN1|ENSG00000136717|transcript|ENST00000376113.6|protein_coding|1/13|n.85-177A>G||||||,C|intron_variant|MODIFIER|BIN1|ENSG00000136717|transcript|ENST00000259238.8|protein_coding|1/15|n.85-177A>G||||||,C|intron_variant|MODIFIER|BIN1|ENSG00000136717|transcript|ENST00000346226.7|protein_coding|1/15|n.85-177A>G||||||,C|intron_variant|MODIFIER|BIN1|ENSG00000136717|transcript|ENST00000348750.8|protein_coding|1/12|n.85-177A>G||||||,C|intron_variant|MODIFIER|BIN1|ENSG00000136717|transcript|ENST00000351659.7|protein_coding|1/15|n.85-177A>G||||||,C|intron_variant|MODIFIER|BIN1|ENSG00000136717|transcript|ENST00000352848.7|protein_coding|1/14|n.85-177A>G||||||,C|intron_variant|MODIFIER|BIN1|ENSG00000136717|transcript|ENST00000357970.7|protein_coding|1/17|n.85-177A>G||||||,C|intron_variant|MODIFIER|BIN1|ENSG00000136717|transcript|ENST00000393040.7|protein_coding|1/14|n.85-177A>G||||||,C|intron_variant|MODIFIER|BIN1|ENSG00000136717|transcript|ENST00000393041.7|protein_coding|1/14|n.85-177A>G||||||,C|intron_variant|MODIFIER|BIN1|ENSG00000136717|transcript|ENST00000316724.10|protein_coding|1/18|n.85-177A>G||||||,C|intron_variant|MODIFIER|BIN1|ENSG00000136717|transcript|ENST00000409400.1|protein_coding|1/13|n.85-177A>G||||||	bridging integrator 1
126559	10_121840240_A_G	1	1	1	C|intron_variant|MODIFIER|BIN1|ENSG00000136717|transcript|ENST00000376113.6|protein_coding|1/13|n.85-1671A>G||||||,C|intron_variant|MODIFIER|BIN1|ENSG00000136717|transcript|ENST00000259238.8|protein_coding|1/15|n.85-1671A>G||||||,C|intron_variant|MODIFIER|BIN1|ENSG00000136717|transcript|ENST00000346226.7|protein_coding|1/15|n.85-1671A>G||||||,C|intron_variant|MODIFIER|BIN1|ENSG00000136717|transcript|ENST00000348750.8|protein_coding|1/12|n.85-1671A>G||||||,C|intron_variant|MODIFIER|BIN1|ENSG00000136717|transcript|ENST00000351659.7|protein_coding|1/15|n.85-1671A>G||||||,C|intron_variant|MODIFIER|BIN1|ENSG00000136717|transcript|ENST00000352848.7|protein_coding|1/14|n.85-1671A>G||||||,C|intron_variant|MODIFIER|BIN1|ENSG00000136717|transcript|ENST00000357970.7|protein_coding|1/17|n.85-1671A>G||||||,C|intron_variant|MODIFIER|BIN1|ENSG00000136717|transcript|ENST00000393040.7|protein_coding|1/14|n.85-1671A>G||||||,C|intron_variant|MODIFIER|BIN1|ENSG00000136717|transcript|ENST00000393041.7|protein_coding|1/14|n.85-1671A>G||||||,C|intron_variant|MODIFIER|BIN1|ENSG00000136717|transcript|ENST00000316724.10|protein_coding|1/18|n.85-1671A>G||||||,C|intron_variant|MODIFIER|BIN1|ENSG00000136717|transcript|ENST00000409400.1|protein_coding|1/13|n.85-1671A>G||||||	bridging integrator 1
126560	10_121842051_C_T	1	0	0	G|intron_variant|MODIFIER|BIN1|ENSG00000136717|transcript|ENST00000376113.6|protein_coding|1/13|n.85-7304T>C||||||,G|intron_variant|MODIFIER|BIN1|ENSG00000136717|transcript|ENST00000259238.8|protein_coding|1/15|n.85-7304T>C||||||,G|intron_variant|MODIFIER|BIN1|ENSG00000136717|transcript|ENST00000346226.7|protein_coding|1/15|n.85-7304T>C||||||,G|intron_variant|MODIFIER|BIN1|ENSG00000136717|transcript|ENST00000348750.8|protein_coding|1/12|n.85-7304T>C||||||,G|intron_variant|MODIFIER|BIN1|ENSG00000136717|transcript|ENST00000351659.7|protein_coding|1/15|n.85-7304T>C||||||,G|intron_variant|MODIFIER|BIN1|ENSG00000136717|transcript|ENST00000352848.7|protein_coding|1/14|n.85-7304T>C||||||,G|intron_variant|MODIFIER|BIN1|ENSG00000136717|transcript|ENST00000357970.7|protein_coding|1/17|n.85-7304T>C||||||,G|intron_variant|MODIFIER|BIN1|ENSG00000136717|transcript|ENST00000393040.7|protein_coding|1/14|n.85-7304T>C||||||,G|intron_variant|MODIFIER|BIN1|ENSG00000136717|transcript|ENST00000393041.7|protein_coding|1/14|n.85-7304T>C||||||,G|intron_variant|MODIFIER|BIN1|ENSG00000136717|transcript|ENST00000316724.10|protein_coding|1/18|n.85-7304T>C||||||,G|intron_variant|MODIFIER|BIN1|ENSG00000136717|transcript|ENST00000409400.1|protein_coding|1/13|n.85-7304T>C||||||	bridging integrator 1
126561	10_121842334_G_C	1	1	1	T|intron_variant|MODIFIER|BIN1|ENSG00000136717|transcript|ENST00000376113.6|protein_coding|1/13|n.85-7487G>A||||||,T|intron_variant|MODIFIER|BIN1|ENSG00000136717|transcript|ENST00000259238.8|protein_coding|1/15|n.85-7487G>A||||||,T|intron_variant|MODIFIER|BIN1|ENSG00000136717|transcript|ENST00000346226.7|protein_coding|1/15|n.85-7487G>A||||||,T|intron_variant|MODIFIER|BIN1|ENSG00000136717|transcript|ENST00000348750.8|protein_coding|1/12|n.85-7487G>A||||||,T|intron_variant|MODIFIER|BIN1|ENSG00000136717|transcript|ENST00000351659.7|protein_coding|1/15|n.85-7487G>A||||||,T|intron_variant|MODIFIER|BIN1|ENSG00000136717|transcript|ENST00000352848.7|protein_coding|1/14|n.85-7487G>A||||||,T|intron_variant|MODIFIER|BIN1|ENSG00000136717|transcript|ENST00000357970.7|protein_coding|1/17|n.85-7487G>A||||||,T|intron_variant|MODIFIER|BIN1|ENSG00000136717|transcript|ENST00000393040.7|protein_coding|1/14|n.85-7487G>A||||||,T|intron_variant|MODIFIER|BIN1|ENSG00000136717|transcript|ENST00000393041.7|protein_coding|1/14|n.85-7487G>A||||||,T|intron_variant|MODIFIER|BIN1|ENSG00000136717|transcript|ENST00000316724.10|protein_coding|1/18|n.85-7487G>A||||||,T|intron_variant|MODIFIER|BIN1|ENSG00000136717|transcript|ENST00000409400.1|protein_coding|1/13|n.85-7487G>A||||||	bridging integrator 1
126562	10_121844840_G_A	1	0	0	T|intron_variant|MODIFIER|BIN1|ENSG00000136717|transcript|ENST00000376113.6|protein_coding|1/13|n.85-7648G>A||||||,T|intron_variant|MODIFIER|BIN1|ENSG00000136717|transcript|ENST00000259238.8|protein_coding|1/15|n.85-7648G>A||||||,T|intron_variant|MODIFIER|BIN1|ENSG00000136717|transcript|ENST00000346226.7|protein_coding|1/15|n.85-7648G>A||||||,T|intron_variant|MODIFIER|BIN1|ENSG00000136717|transcript|ENST00000348750.8|protein_coding|1/12|n.85-7648G>A||||||,T|intron_variant|MODIFIER|BIN1|ENSG00000136717|transcript|ENST00000351659.7|protein_coding|1/15|n.85-7648G>A||||||,T|intron_variant|MODIFIER|BIN1|ENSG00000136717|transcript|ENST00000352848.7|protein_coding|1/14|n.85-7648G>A||||||,T|intron_variant|MODIFIER|BIN1|ENSG00000136717|transcript|ENST00000357970.7|protein_coding|1/17|n.85-7648G>A||||||,T|intron_variant|MODIFIER|BIN1|ENSG00000136717|transcript|ENST00000393040.7|protein_coding|1/14|n.85-7648G>A||||||,T|intron_variant|MODIFIER|BIN1|ENSG00000136717|transcript|ENST00000393041.7|protein_coding|1/14|n.85-7648G>A||||||,T|intron_variant|MODIFIER|BIN1|ENSG00000136717|transcript|ENST00000316724.10|protein_coding|1/18|n.85-7648G>A||||||,T|intron_variant|MODIFIER|BIN1|ENSG00000136717|transcript|ENST00000409400.1|protein_coding|1/13|n.85-7648G>A||||||	bridging integrator 1
126563	10_121851621_G_C	1	1	0	T|intron_variant|MODIFIER|BIN1|ENSG00000136717|transcript|ENST00000376113.6|protein_coding|1/13|n.85-9437C>A||||||,T|intron_variant|MODIFIER|BIN1|ENSG00000136717|transcript|ENST00000259238.8|protein_coding|1/15|n.85-9437C>A||||||,T|intron_variant|MODIFIER|BIN1|ENSG00000136717|transcript|ENST00000346226.7|protein_coding|1/15|n.85-9437C>A||||||,T|intron_variant|MODIFIER|BIN1|ENSG00000136717|transcript|ENST00000348750.8|protein_coding|1/12|n.85-9437C>A||||||,T|intron_variant|MODIFIER|BIN1|ENSG00000136717|transcript|ENST00000351659.7|protein_coding|1/15|n.85-9437C>A||||||,T|intron_variant|MODIFIER|BIN1|ENSG00000136717|transcript|ENST00000352848.7|protein_coding|1/14|n.85-9437C>A||||||,T|intron_variant|MODIFIER|BIN1|ENSG00000136717|transcript|ENST00000357970.7|protein_coding|1/17|n.85-9437C>A||||||,T|intron_variant|MODIFIER|BIN1|ENSG00000136717|transcript|ENST00000393040.7|protein_coding|1/14|n.85-9437C>A||||||,T|intron_variant|MODIFIER|BIN1|ENSG00000136717|transcript|ENST00000393041.7|protein_coding|1/14|n.85-9437C>A||||||,T|intron_variant|MODIFIER|BIN1|ENSG00000136717|transcript|ENST00000316724.10|protein_coding|1/18|n.85-9437C>A||||||,T|intron_variant|MODIFIER|BIN1|ENSG00000136717|transcript|ENST00000409400.1|protein_coding|1/13|n.85-9437C>A||||||	bridging integrator 1
126564	10_121854864_T_C	1	1	1	A|intron_variant|MODIFIER|BIN1|ENSG00000136717|transcript|ENST00000376113.6|protein_coding|1/13|n.85-9493A>T||||||,A|intron_variant|MODIFIER|BIN1|ENSG00000136717|transcript|ENST00000259238.8|protein_coding|1/15|n.85-9493A>T||||||,A|intron_variant|MODIFIER|BIN1|ENSG00000136717|transcript|ENST00000346226.7|protein_coding|1/15|n.85-9493A>T||||||,A|intron_variant|MODIFIER|BIN1|ENSG00000136717|transcript|ENST00000348750.8|protein_coding|1/12|n.85-9493A>T||||||,A|intron_variant|MODIFIER|BIN1|ENSG00000136717|transcript|ENST00000351659.7|protein_coding|1/15|n.85-9493A>T||||||,A|intron_variant|MODIFIER|BIN1|ENSG00000136717|transcript|ENST00000352848.7|protein_coding|1/14|n.85-9493A>T||||||,A|intron_variant|MODIFIER|BIN1|ENSG00000136717|transcript|ENST00000357970.7|protein_coding|1/17|n.85-9493A>T||||||,A|intron_variant|MODIFIER|BIN1|ENSG00000136717|transcript|ENST00000393040.7|protein_coding|1/14|n.85-9493A>T||||||,A|intron_variant|MODIFIER|BIN1|ENSG00000136717|transcript|ENST00000393041.7|protein_coding|1/14|n.85-9493A>T||||||,A|intron_variant|MODIFIER|BIN1|ENSG00000136717|transcript|ENST00000316724.10|protein_coding|1/18|n.85-9493A>T||||||,A|intron_variant|MODIFIER|BIN1|ENSG00000136717|transcript|ENST00000409400.1|protein_coding|1/13|n.85-9493A>T||||||	bridging integrator 1
126565	10_121855513_A_G	1	1	1	G|intron_variant|MODIFIER|BIN1|ENSG00000136717|transcript|ENST00000376113.6|protein_coding|1/13|n.85-10125T>C||||||,G|intron_variant|MODIFIER|BIN1|ENSG00000136717|transcript|ENST00000259238.8|protein_coding|1/15|n.85-10125T>C||||||,G|intron_variant|MODIFIER|BIN1|ENSG00000136717|transcript|ENST00000346226.7|protein_coding|1/15|n.85-10125T>C||||||,G|intron_variant|MODIFIER|BIN1|ENSG00000136717|transcript|ENST00000348750.8|protein_coding|1/12|n.85-10125T>C||||||,G|intron_variant|MODIFIER|BIN1|ENSG00000136717|transcript|ENST00000351659.7|protein_coding|1/15|n.85-10125T>C||||||,G|intron_variant|MODIFIER|BIN1|ENSG00000136717|transcript|ENST00000352848.7|protein_coding|1/14|n.85-10125T>C||||||,G|intron_variant|MODIFIER|BIN1|ENSG00000136717|transcript|ENST00000357970.7|protein_coding|1/17|n.85-10125T>C||||||,G|intron_variant|MODIFIER|BIN1|ENSG00000136717|transcript|ENST00000393040.7|protein_coding|1/14|n.85-10125T>C||||||,G|intron_variant|MODIFIER|BIN1|ENSG00000136717|transcript|ENST00000393041.7|protein_coding|1/14|n.85-10125T>C||||||,G|intron_variant|MODIFIER|BIN1|ENSG00000136717|transcript|ENST00000316724.10|protein_coding|1/18|n.85-10125T>C||||||,G|intron_variant|MODIFIER|BIN1|ENSG00000136717|transcript|ENST00000409400.1|protein_coding|1/13|n.85-10125T>C||||||	bridging integrator 1
126566	10_121867063_A_G	1	1	1	C|intron_variant|MODIFIER|BIN1|ENSG00000136717|transcript|ENST00000376113.6|protein_coding|1/13|n.85-10453T>G||||||,C|intron_variant|MODIFIER|BIN1|ENSG00000136717|transcript|ENST00000259238.8|protein_coding|1/15|n.85-10453T>G||||||,C|intron_variant|MODIFIER|BIN1|ENSG00000136717|transcript|ENST00000346226.7|protein_coding|1/15|n.85-10453T>G||||||,C|intron_variant|MODIFIER|BIN1|ENSG00000136717|transcript|ENST00000348750.8|protein_coding|1/12|n.85-10453T>G||||||,C|intron_variant|MODIFIER|BIN1|ENSG00000136717|transcript|ENST00000351659.7|protein_coding|1/15|n.85-10453T>G||||||,C|intron_variant|MODIFIER|BIN1|ENSG00000136717|transcript|ENST00000352848.7|protein_coding|1/14|n.85-10453T>G||||||,C|intron_variant|MODIFIER|BIN1|ENSG00000136717|transcript|ENST00000357970.7|protein_coding|1/17|n.85-10453T>G||||||,C|intron_variant|MODIFIER|BIN1|ENSG00000136717|transcript|ENST00000393040.7|protein_coding|1/14|n.85-10453T>G||||||,C|intron_variant|MODIFIER|BIN1|ENSG00000136717|transcript|ENST00000393041.7|protein_coding|1/14|n.85-10453T>G||||||,C|intron_variant|MODIFIER|BIN1|ENSG00000136717|transcript|ENST00000316724.10|protein_coding|1/18|n.85-10453T>G||||||,C|intron_variant|MODIFIER|BIN1|ENSG00000136717|transcript|ENST00000409400.1|protein_coding|1/13|n.85-10453T>G||||||	bridging integrator 1
126567	10_121884307_G_A	1	0	0	C|intron_variant|MODIFIER|BIN1|ENSG00000136717|transcript|ENST00000376113.6|protein_coding|1/13|n.85-12285T>G||||||,C|intron_variant|MODIFIER|BIN1|ENSG00000136717|transcript|ENST00000259238.8|protein_coding|1/15|n.85-12285T>G||||||,C|intron_variant|MODIFIER|BIN1|ENSG00000136717|transcript|ENST00000346226.7|protein_coding|1/15|n.85-12285T>G||||||,C|intron_variant|MODIFIER|BIN1|ENSG00000136717|transcript|ENST00000348750.8|protein_coding|1/12|n.85-12285T>G||||||,C|intron_variant|MODIFIER|BIN1|ENSG00000136717|transcript|ENST00000351659.7|protein_coding|1/15|n.85-12285T>G||||||,C|intron_variant|MODIFIER|BIN1|ENSG00000136717|transcript|ENST00000352848.7|protein_coding|1/14|n.85-12285T>G||||||,C|intron_variant|MODIFIER|BIN1|ENSG00000136717|transcript|ENST00000357970.7|protein_coding|1/17|n.85-12285T>G||||||,C|intron_variant|MODIFIER|BIN1|ENSG00000136717|transcript|ENST00000393040.7|protein_coding|1/14|n.85-12285T>G||||||,C|intron_variant|MODIFIER|BIN1|ENSG00000136717|transcript|ENST00000393041.7|protein_coding|1/14|n.85-12285T>G||||||,C|intron_variant|MODIFIER|BIN1|ENSG00000136717|transcript|ENST00000316724.10|protein_coding|1/18|n.85-12285T>G||||||,C|intron_variant|MODIFIER|BIN1|ENSG00000136717|transcript|ENST00000409400.1|protein_coding|1/13|n.85-12285T>G||||||	bridging integrator 1
126568	10_121894338_C_T	1	1	1	G|intron_variant|MODIFIER|BIN1|ENSG00000136717|transcript|ENST00000376113.6|protein_coding|1/13|n.85-12860T>C||||||,G|intron_variant|MODIFIER|BIN1|ENSG00000136717|transcript|ENST00000259238.8|protein_coding|1/15|n.85-12860T>C||||||,G|intron_variant|MODIFIER|BIN1|ENSG00000136717|transcript|ENST00000346226.7|protein_coding|1/15|n.85-12860T>C||||||,G|intron_variant|MODIFIER|BIN1|ENSG00000136717|transcript|ENST00000348750.8|protein_coding|1/12|n.85-12860T>C||||||,G|intron_variant|MODIFIER|BIN1|ENSG00000136717|transcript|ENST00000351659.7|protein_coding|1/15|n.85-12860T>C||||||,G|intron_variant|MODIFIER|BIN1|ENSG00000136717|transcript|ENST00000352848.7|protein_coding|1/14|n.85-12860T>C||||||,G|intron_variant|MODIFIER|BIN1|ENSG00000136717|transcript|ENST00000357970.7|protein_coding|1/17|n.85-12860T>C||||||,G|intron_variant|MODIFIER|BIN1|ENSG00000136717|transcript|ENST00000393040.7|protein_coding|1/14|n.85-12860T>C||||||,G|intron_variant|MODIFIER|BIN1|ENSG00000136717|transcript|ENST00000393041.7|protein_coding|1/14|n.85-12860T>C||||||,G|intron_variant|MODIFIER|BIN1|ENSG00000136717|transcript|ENST00000316724.10|protein_coding|1/18|n.85-12860T>C||||||,G|intron_variant|MODIFIER|BIN1|ENSG00000136717|transcript|ENST00000409400.1|protein_coding|1/13|n.85-12860T>C||||||	bridging integrator 1
126569	10_121900423_T_C	1	1	1	G|intron_variant|MODIFIER|BIN1|ENSG00000136717|transcript|ENST00000376113.6|protein_coding|1/13|n.84+14395G>C||||||,G|intron_variant|MODIFIER|BIN1|ENSG00000136717|transcript|ENST00000259238.8|protein_coding|1/15|n.84+14395G>C||||||,G|intron_variant|MODIFIER|BIN1|ENSG00000136717|transcript|ENST00000346226.7|protein_coding|1/15|n.84+14395G>C||||||,G|intron_variant|MODIFIER|BIN1|ENSG00000136717|transcript|ENST00000348750.8|protein_coding|1/12|n.84+14395G>C||||||,G|intron_variant|MODIFIER|BIN1|ENSG00000136717|transcript|ENST00000351659.7|protein_coding|1/15|n.84+14395G>C||||||,G|intron_variant|MODIFIER|BIN1|ENSG00000136717|transcript|ENST00000352848.7|protein_coding|1/14|n.84+14395G>C||||||,G|intron_variant|MODIFIER|BIN1|ENSG00000136717|transcript|ENST00000357970.7|protein_coding|1/17|n.84+14395G>C||||||,G|intron_variant|MODIFIER|BIN1|ENSG00000136717|transcript|ENST00000393040.7|protein_coding|1/14|n.84+14395G>C||||||,G|intron_variant|MODIFIER|BIN1|ENSG00000136717|transcript|ENST00000393041.7|protein_coding|1/14|n.84+14395G>C||||||,G|intron_variant|MODIFIER|BIN1|ENSG00000136717|transcript|ENST00000316724.10|protein_coding|1/18|n.84+14395G>C||||||,G|intron_variant|MODIFIER|BIN1|ENSG00000136717|transcript|ENST00000409400.1|protein_coding|1/13|n.84+14395G>C||||||	bridging integrator 1
126570	10_121910644_T_A	1	0	0	G|intron_variant|MODIFIER|BIN1|ENSG00000136717|transcript|ENST00000376113.6|protein_coding|1/13|n.84+14144T>C||||||,G|intron_variant|MODIFIER|BIN1|ENSG00000136717|transcript|ENST00000259238.8|protein_coding|1/15|n.84+14144T>C||||||,G|intron_variant|MODIFIER|BIN1|ENSG00000136717|transcript|ENST00000346226.7|protein_coding|1/15|n.84+14144T>C||||||,G|intron_variant|MODIFIER|BIN1|ENSG00000136717|transcript|ENST00000348750.8|protein_coding|1/12|n.84+14144T>C||||||,G|intron_variant|MODIFIER|BIN1|ENSG00000136717|transcript|ENST00000351659.7|protein_coding|1/15|n.84+14144T>C||||||,G|intron_variant|MODIFIER|BIN1|ENSG00000136717|transcript|ENST00000352848.7|protein_coding|1/14|n.84+14144T>C||||||,G|intron_variant|MODIFIER|BIN1|ENSG00000136717|transcript|ENST00000357970.7|protein_coding|1/17|n.84+14144T>C||||||,G|intron_variant|MODIFIER|BIN1|ENSG00000136717|transcript|ENST00000393040.7|protein_coding|1/14|n.84+14144T>C||||||,G|intron_variant|MODIFIER|BIN1|ENSG00000136717|transcript|ENST00000393041.7|protein_coding|1/14|n.84+14144T>C||||||,G|intron_variant|MODIFIER|BIN1|ENSG00000136717|transcript|ENST00000316724.10|protein_coding|1/18|n.84+14144T>C||||||,G|intron_variant|MODIFIER|BIN1|ENSG00000136717|transcript|ENST00000409400.1|protein_coding|1/13|n.84+14144T>C||||||	bridging integrator 1
126571	10_121926441_C_A	1	0	0	C|intron_variant|MODIFIER|BIN1|ENSG00000136717|transcript|ENST00000376113.6|protein_coding|1/13|n.84+13935A>G||||||,C|intron_variant|MODIFIER|BIN1|ENSG00000136717|transcript|ENST00000259238.8|protein_coding|1/15|n.84+13935A>G||||||,C|intron_variant|MODIFIER|BIN1|ENSG00000136717|transcript|ENST00000346226.7|protein_coding|1/15|n.84+13935A>G||||||,C|intron_variant|MODIFIER|BIN1|ENSG00000136717|transcript|ENST00000348750.8|protein_coding|1/12|n.84+13935A>G||||||,C|intron_variant|MODIFIER|BIN1|ENSG00000136717|transcript|ENST00000351659.7|protein_coding|1/15|n.84+13935A>G||||||,C|intron_variant|MODIFIER|BIN1|ENSG00000136717|transcript|ENST00000352848.7|protein_coding|1/14|n.84+13935A>G||||||,C|intron_variant|MODIFIER|BIN1|ENSG00000136717|transcript|ENST00000357970.7|protein_coding|1/17|n.84+13935A>G||||||,C|intron_variant|MODIFIER|BIN1|ENSG00000136717|transcript|ENST00000393040.7|protein_coding|1/14|n.84+13935A>G||||||,C|intron_variant|MODIFIER|BIN1|ENSG00000136717|transcript|ENST00000393041.7|protein_coding|1/14|n.84+13935A>G||||||,C|intron_variant|MODIFIER|BIN1|ENSG00000136717|transcript|ENST00000316724.10|protein_coding|1/18|n.84+13935A>G||||||,C|intron_variant|MODIFIER|BIN1|ENSG00000136717|transcript|ENST00000409400.1|protein_coding|1/13|n.84+13935A>G||||||	bridging integrator 1
126572	10_121926743_G_T	1	1	1	A|intron_variant|MODIFIER|BIN1|ENSG00000136717|transcript|ENST00000376113.6|protein_coding|1/13|n.84+11507C>T||||||,A|intron_variant|MODIFIER|BIN1|ENSG00000136717|transcript|ENST00000259238.8|protein_coding|1/15|n.84+11507C>T||||||,A|intron_variant|MODIFIER|BIN1|ENSG00000136717|transcript|ENST00000346226.7|protein_coding|1/15|n.84+11507C>T||||||,A|intron_variant|MODIFIER|BIN1|ENSG00000136717|transcript|ENST00000348750.8|protein_coding|1/12|n.84+11507C>T||||||,A|intron_variant|MODIFIER|BIN1|ENSG00000136717|transcript|ENST00000351659.7|protein_coding|1/15|n.84+11507C>T||||||,A|intron_variant|MODIFIER|BIN1|ENSG00000136717|transcript|ENST00000352848.7|protein_coding|1/14|n.84+11507C>T||||||,A|intron_variant|MODIFIER|BIN1|ENSG00000136717|transcript|ENST00000357970.7|protein_coding|1/17|n.84+11507C>T||||||,A|intron_variant|MODIFIER|BIN1|ENSG00000136717|transcript|ENST00000393040.7|protein_coding|1/14|n.84+11507C>T||||||,A|intron_variant|MODIFIER|BIN1|ENSG00000136717|transcript|ENST00000393041.7|protein_coding|1/14|n.84+11507C>T||||||,A|intron_variant|MODIFIER|BIN1|ENSG00000136717|transcript|ENST00000316724.10|protein_coding|1/18|n.84+11507C>T||||||,A|intron_variant|MODIFIER|BIN1|ENSG00000136717|transcript|ENST00000409400.1|protein_coding|1/13|n.84+11507C>T||||||	bridging integrator 1
126573	10_121938720_C_T	1	0	0	G|intron_variant|MODIFIER|BIN1|ENSG00000136717|transcript|ENST00000376113.6|protein_coding|1/13|n.84+5692T>C||||||,G|intron_variant|MODIFIER|BIN1|ENSG00000136717|transcript|ENST00000259238.8|protein_coding|1/15|n.84+5692T>C||||||,G|intron_variant|MODIFIER|BIN1|ENSG00000136717|transcript|ENST00000346226.7|protein_coding|1/15|n.84+5692T>C||||||,G|intron_variant|MODIFIER|BIN1|ENSG00000136717|transcript|ENST00000348750.8|protein_coding|1/12|n.84+5692T>C||||||,G|intron_variant|MODIFIER|BIN1|ENSG00000136717|transcript|ENST00000351659.7|protein_coding|1/15|n.84+5692T>C||||||,G|intron_variant|MODIFIER|BIN1|ENSG00000136717|transcript|ENST00000352848.7|protein_coding|1/14|n.84+5692T>C||||||,G|intron_variant|MODIFIER|BIN1|ENSG00000136717|transcript|ENST00000357970.7|protein_coding|1/17|n.84+5692T>C||||||,G|intron_variant|MODIFIER|BIN1|ENSG00000136717|transcript|ENST00000393040.7|protein_coding|1/14|n.84+5692T>C||||||,G|intron_variant|MODIFIER|BIN1|ENSG00000136717|transcript|ENST00000393041.7|protein_coding|1/14|n.84+5692T>C||||||,G|intron_variant|MODIFIER|BIN1|ENSG00000136717|transcript|ENST00000316724.10|protein_coding|1/18|n.84+5692T>C||||||,G|intron_variant|MODIFIER|BIN1|ENSG00000136717|transcript|ENST00000409400.1|protein_coding|1/13|n.84+5692T>C||||||	bridging integrator 1
126574	10_121950102_A_C	1	0	0	A|intron_variant|MODIFIER|BIN1|ENSG00000136717|transcript|ENST00000376113.6|protein_coding|1/13|n.84+4670C>T||||||,A|intron_variant|MODIFIER|BIN1|ENSG00000136717|transcript|ENST00000259238.8|protein_coding|1/15|n.84+4670C>T||||||,A|intron_variant|MODIFIER|BIN1|ENSG00000136717|transcript|ENST00000346226.7|protein_coding|1/15|n.84+4670C>T||||||,A|intron_variant|MODIFIER|BIN1|ENSG00000136717|transcript|ENST00000348750.8|protein_coding|1/12|n.84+4670C>T||||||,A|intron_variant|MODIFIER|BIN1|ENSG00000136717|transcript|ENST00000351659.7|protein_coding|1/15|n.84+4670C>T||||||,A|intron_variant|MODIFIER|BIN1|ENSG00000136717|transcript|ENST00000352848.7|protein_coding|1/14|n.84+4670C>T||||||,A|intron_variant|MODIFIER|BIN1|ENSG00000136717|transcript|ENST00000357970.7|protein_coding|1/17|n.84+4670C>T||||||,A|intron_variant|MODIFIER|BIN1|ENSG00000136717|transcript|ENST00000393040.7|protein_coding|1/14|n.84+4670C>T||||||,A|intron_variant|MODIFIER|BIN1|ENSG00000136717|transcript|ENST00000393041.7|protein_coding|1/14|n.84+4670C>T||||||,A|intron_variant|MODIFIER|BIN1|ENSG00000136717|transcript|ENST00000316724.10|protein_coding|1/18|n.84+4670C>T||||||,A|intron_variant|MODIFIER|BIN1|ENSG00000136717|transcript|ENST00000409400.1|protein_coding|1/13|n.84+4670C>T||||||	bridging integrator 1
