## Supplementary Data 1 for "GIP: An open-source computational pipeline for mapping genomic instability from protists to cancer cells": SNVtab.tsv (part 57 of 753)

SNV	frequency_K562	frequency_NCI_H460	frequency_T47D	EFF	gene_annotation
126575	10_121957215_G_A	1	1	1	A|intron_variant|MODIFIER|BIN1|ENSG00000136717|transcript|ENST00000376113.6|protein_coding|1/13|n.84+4287G>T||||||,A|intron_variant|MODIFIER|BIN1|ENSG00000136717|transcript|ENST00000259238.8|protein_coding|1/15|n.84+4287G>T||||||,A|intron_variant|MODIFIER|BIN1|ENSG00000136717|transcript|ENST00000346226.7|protein_coding|1/15|n.84+4287G>T||||||,A|intron_variant|MODIFIER|BIN1|ENSG00000136717|transcript|ENST00000348750.8|protein_coding|1/12|n.84+4287G>T||||||,A|intron_variant|MODIFIER|BIN1|ENSG00000136717|transcript|ENST00000351659.7|protein_coding|1/15|n.84+4287G>T||||||,A|intron_variant|MODIFIER|BIN1|ENSG00000136717|transcript|ENST00000352848.7|protein_coding|1/14|n.84+4287G>T||||||,A|intron_variant|MODIFIER|BIN1|ENSG00000136717|transcript|ENST00000357970.7|protein_coding|1/17|n.84+4287G>T||||||,A|intron_variant|MODIFIER|BIN1|ENSG00000136717|transcript|ENST00000393040.7|protein_coding|1/14|n.84+4287G>T||||||,A|intron_variant|MODIFIER|BIN1|ENSG00000136717|transcript|ENST00000393041.7|protein_coding|1/14|n.84+4287G>T||||||,A|intron_variant|MODIFIER|BIN1|ENSG00000136717|transcript|ENST00000316724.10|protein_coding|1/18|n.84+4287G>T||||||,A|intron_variant|MODIFIER|BIN1|ENSG00000136717|transcript|ENST00000409400.1|protein_coding|1/13|n.84+4287G>T||||||	bridging integrator 1
126576	10_121968087_G_T	1	0.977777777777778	1	G|intron_variant|MODIFIER|BIN1|ENSG00000136717|transcript|ENST00000376113.6|protein_coding|1/13|n.84+3606G>C||||||,G|intron_variant|MODIFIER|BIN1|ENSG00000136717|transcript|ENST00000259238.8|protein_coding|1/15|n.84+3606G>C||||||,G|intron_variant|MODIFIER|BIN1|ENSG00000136717|transcript|ENST00000346226.7|protein_coding|1/15|n.84+3606G>C||||||,G|intron_variant|MODIFIER|BIN1|ENSG00000136717|transcript|ENST00000348750.8|protein_coding|1/12|n.84+3606G>C||||||,G|intron_variant|MODIFIER|BIN1|ENSG00000136717|transcript|ENST00000351659.7|protein_coding|1/15|n.84+3606G>C||||||,G|intron_variant|MODIFIER|BIN1|ENSG00000136717|transcript|ENST00000352848.7|protein_coding|1/14|n.84+3606G>C||||||,G|intron_variant|MODIFIER|BIN1|ENSG00000136717|transcript|ENST00000357970.7|protein_coding|1/17|n.84+3606G>C||||||,G|intron_variant|MODIFIER|BIN1|ENSG00000136717|transcript|ENST00000393040.7|protein_coding|1/14|n.84+3606G>C||||||,G|intron_variant|MODIFIER|BIN1|ENSG00000136717|transcript|ENST00000393041.7|protein_coding|1/14|n.84+3606G>C||||||,G|intron_variant|MODIFIER|BIN1|ENSG00000136717|transcript|ENST00000316724.10|protein_coding|1/18|n.84+3606G>C||||||,G|intron_variant|MODIFIER|BIN1|ENSG00000136717|transcript|ENST00000409400.1|protein_coding|1/13|n.84+3606G>C||||||	bridging integrator 1
126577	10_121975551_C_G	1	1	1	A|intron_variant|MODIFIER|BIN1|ENSG00000136717|transcript|ENST00000376113.6|protein_coding|1/13|n.84+2670A>T||||||,A|intron_variant|MODIFIER|BIN1|ENSG00000136717|transcript|ENST00000259238.8|protein_coding|1/15|n.84+2670A>T||||||,A|intron_variant|MODIFIER|BIN1|ENSG00000136717|transcript|ENST00000346226.7|protein_coding|1/15|n.84+2670A>T||||||,A|intron_variant|MODIFIER|BIN1|ENSG00000136717|transcript|ENST00000348750.8|protein_coding|1/12|n.84+2670A>T||||||,A|intron_variant|MODIFIER|BIN1|ENSG00000136717|transcript|ENST00000351659.7|protein_coding|1/15|n.84+2670A>T||||||,A|intron_variant|MODIFIER|BIN1|ENSG00000136717|transcript|ENST00000352848.7|protein_coding|1/14|n.84+2670A>T||||||,A|intron_variant|MODIFIER|BIN1|ENSG00000136717|transcript|ENST00000357970.7|protein_coding|1/17|n.84+2670A>T||||||,A|intron_variant|MODIFIER|BIN1|ENSG00000136717|transcript|ENST00000393040.7|protein_coding|1/14|n.84+2670A>T||||||,A|intron_variant|MODIFIER|BIN1|ENSG00000136717|transcript|ENST00000393041.7|protein_coding|1/14|n.84+2670A>T||||||,A|intron_variant|MODIFIER|BIN1|ENSG00000136717|transcript|ENST00000316724.10|protein_coding|1/18|n.84+2670A>T||||||,A|intron_variant|MODIFIER|BIN1|ENSG00000136717|transcript|ENST00000409400.1|protein_coding|1/13|n.84+2670A>T||||||	bridging integrator 1
126578	10_122018624_A_C	1	0	0	C|intron_variant|MODIFIER|BIN1|ENSG00000136717|transcript|ENST00000376113.6|protein_coding|1/13|n.84+1964C>G||||||,C|intron_variant|MODIFIER|BIN1|ENSG00000136717|transcript|ENST00000259238.8|protein_coding|1/15|n.84+1964C>G||||||,C|intron_variant|MODIFIER|BIN1|ENSG00000136717|transcript|ENST00000346226.7|protein_coding|1/15|n.84+1964C>G||||||,C|intron_variant|MODIFIER|BIN1|ENSG00000136717|transcript|ENST00000348750.8|protein_coding|1/12|n.84+1964C>G||||||,C|intron_variant|MODIFIER|BIN1|ENSG00000136717|transcript|ENST00000351659.7|protein_coding|1/15|n.84+1964C>G||||||,C|intron_variant|MODIFIER|BIN1|ENSG00000136717|transcript|ENST00000352848.7|protein_coding|1/14|n.84+1964C>G||||||,C|intron_variant|MODIFIER|BIN1|ENSG00000136717|transcript|ENST00000357970.7|protein_coding|1/17|n.84+1964C>G||||||,C|intron_variant|MODIFIER|BIN1|ENSG00000136717|transcript|ENST00000393040.7|protein_coding|1/14|n.84+1964C>G||||||,C|intron_variant|MODIFIER|BIN1|ENSG00000136717|transcript|ENST00000393041.7|protein_coding|1/14|n.84+1964C>G||||||,C|intron_variant|MODIFIER|BIN1|ENSG00000136717|transcript|ENST00000316724.10|protein_coding|1/18|n.84+1964C>G||||||,C|intron_variant|MODIFIER|BIN1|ENSG00000136717|transcript|ENST00000409400.1|protein_coding|1/13|n.84+1964C>G||||||	bridging integrator 1
126579	10_122019656_T_C	1	0	0	G|intron_variant|MODIFIER|BIN1|ENSG00000136717|transcript|ENST00000376113.6|protein_coding|1/13|n.84+1783A>C||||||,G|intron_variant|MODIFIER|BIN1|ENSG00000136717|transcript|ENST00000259238.8|protein_coding|1/15|n.84+1783A>C||||||,G|intron_variant|MODIFIER|BIN1|ENSG00000136717|transcript|ENST00000346226.7|protein_coding|1/15|n.84+1783A>C||||||,G|intron_variant|MODIFIER|BIN1|ENSG00000136717|transcript|ENST00000348750.8|protein_coding|1/12|n.84+1783A>C||||||,G|intron_variant|MODIFIER|BIN1|ENSG00000136717|transcript|ENST00000351659.7|protein_coding|1/15|n.84+1783A>C||||||,G|intron_variant|MODIFIER|BIN1|ENSG00000136717|transcript|ENST00000352848.7|protein_coding|1/14|n.84+1783A>C||||||,G|intron_variant|MODIFIER|BIN1|ENSG00000136717|transcript|ENST00000357970.7|protein_coding|1/17|n.84+1783A>C||||||,G|intron_variant|MODIFIER|BIN1|ENSG00000136717|transcript|ENST00000393040.7|protein_coding|1/14|n.84+1783A>C||||||,G|intron_variant|MODIFIER|BIN1|ENSG00000136717|transcript|ENST00000393041.7|protein_coding|1/14|n.84+1783A>C||||||,G|intron_variant|MODIFIER|BIN1|ENSG00000136717|transcript|ENST00000316724.10|protein_coding|1/18|n.84+1783A>C||||||,G|intron_variant|MODIFIER|BIN1|ENSG00000136717|transcript|ENST00000409400.1|protein_coding|1/13|n.84+1783A>C||||||	bridging integrator 1
126580	10_122019716_G_A	1	0	0	T|intron_variant|MODIFIER|BIN1|ENSG00000136717|transcript|ENST00000376113.6|protein_coding|1/13|n.84+1212G>A||||||,T|intron_variant|MODIFIER|BIN1|ENSG00000136717|transcript|ENST00000259238.8|protein_coding|1/15|n.84+1212G>A||||||,T|intron_variant|MODIFIER|BIN1|ENSG00000136717|transcript|ENST00000346226.7|protein_coding|1/15|n.84+1212G>A||||||,T|intron_variant|MODIFIER|BIN1|ENSG00000136717|transcript|ENST00000348750.8|protein_coding|1/12|n.84+1212G>A||||||,T|intron_variant|MODIFIER|BIN1|ENSG00000136717|transcript|ENST00000351659.7|protein_coding|1/15|n.84+1212G>A||||||,T|intron_variant|MODIFIER|BIN1|ENSG00000136717|transcript|ENST00000352848.7|protein_coding|1/14|n.84+1212G>A||||||,T|intron_variant|MODIFIER|BIN1|ENSG00000136717|transcript|ENST00000357970.7|protein_coding|1/17|n.84+1212G>A||||||,T|intron_variant|MODIFIER|BIN1|ENSG00000136717|transcript|ENST00000393040.7|protein_coding|1/14|n.84+1212G>A||||||,T|intron_variant|MODIFIER|BIN1|ENSG00000136717|transcript|ENST00000393041.7|protein_coding|1/14|n.84+1212G>A||||||,T|intron_variant|MODIFIER|BIN1|ENSG00000136717|transcript|ENST00000316724.10|protein_coding|1/18|n.84+1212G>A||||||,T|intron_variant|MODIFIER|BIN1|ENSG00000136717|transcript|ENST00000409400.1|protein_coding|1/13|n.84+1212G>A||||||	bridging integrator 1
126581	10_122022954_A_G	1	1	1	INTERGENIC	NA
126582	10_122023912_A_C	1	1	1	INTERGENIC	NA
126583	10_122030780_G_C	1	1	1	INTERGENIC	NA
126584	10_122034360_C_T	1	0	1	INTERGENIC	NA
126585	10_122034600_C_T	1	0	1	INTERGENIC	NA
126586	10_122037053_C_T	1	1	1	INTERGENIC	NA
126587	10_122039699_C_T	1	1	1	INTERGENIC	NA
126588	10_122040376_A_G	1	1	1	INTERGENIC	NA
126589	10_122041035_A_G	1	1	1	INTERGENIC	NA
126590	10_122056740_T_C	1	1	1	INTERGENIC	NA
126591	10_122060233_T_G	1	1	1	INTERGENIC	NA
126592	10_122060280_C_T	1	1	1	INTERGENIC	NA
126593	10_122061478_A_G	1	1	1	INTERGENIC	NA
126594	10_122063114_C_A	1	0	0	INTERGENIC	NA
126595	10_122072622_C_A	0.5	0	0	INTERGENIC	NA
126596	10_122073590_C_G	1	1	0	INTERGENIC	NA
126597	10_122074661_C_T	1	0.961538461538462	0	INTERGENIC	NA
126598	10_122078511_T_G	1	1	1	INTERGENIC	NA
126599	10_122093281_T_C	1	1	1	INTERGENIC	NA
126600	10_122094048_C_A	1	1	1	INTERGENIC	NA
126601	10_122094099_T_C	1	1	1	INTERGENIC	NA
126602	10_122096349_G_A	1	0	0	INTERGENIC	NA
126603	10_122097514_T_G	1	1	1	T|non_coding_transcript_exon_variant|MODIFIER|AC110926.1|ENSG00000286400|transcript|ENST00000668172.1|pseudogene|2/2|n.898C>A||||||	novel transcript
126604	10_122103870_T_C	1	0	1	INTERGENIC	NA
126605	10_122104729_C_T	1	0	0	INTERGENIC	NA
126606	10_122105121_T_C	1	1	1	INTERGENIC	NA
126607	10_122105362_G_C	1	1	1	INTERGENIC	NA
126608	10_122115807_C_T	1	0	0	INTERGENIC	NA
126609	10_122120697_C_T	0.923076923076923	0	0	INTERGENIC	NA
126610	10_122121987_T_G	1	0	0	INTERGENIC	NA
126611	10_122124652_T_C	1	1	1	INTERGENIC	NA
126612	10_122128166_A_C	1	1	1	INTERGENIC	NA
126613	10_122128410_A_G	1	0	0	INTERGENIC	NA
126614	10_122134835_T_C	1	0.964285714285714	0	INTERGENIC	NA
126615	10_122134897_T_C	1	1	1	INTERGENIC	NA
126616	10_122139992_C_T	1	0	0	INTERGENIC	NA
126617	10_122146074_A_G	1	1	1	INTERGENIC	NA
126618	10_122148683_G_A	1	1	0	INTERGENIC	NA
126619	10_122148810_T_C	1	1	1	INTERGENIC	NA
126620	10_122149984_A_G	1	1	1	INTERGENIC	NA
126621	10_122150304_C_A	1	1	1	INTERGENIC	NA
126622	10_122150884_T_C	1	1	0	INTERGENIC	NA
126623	10_122151830_T_C	1	1	1	INTERGENIC	NA
126624	10_122154063_G_A	1	1	0	INTERGENIC	NA
126625	10_122154147_C_T	1	1	0	INTERGENIC	NA
126626	10_122154727_A_C	1	1	0	INTERGENIC	NA
126627	10_122155284_G_C	1	1	1	INTERGENIC	NA
126628	10_122158660_C_T	0.95	1	0	INTERGENIC	NA
126629	10_122161589_G_C	1	1	1	INTERGENIC	NA
126630	10_122167784_C_T	1	1	0	INTERGENIC	NA
126631	10_122176599_G_A	1	1	1	INTERGENIC	NA
126632	10_122177381_G_A	1	1	0	INTERGENIC	NA
126633	10_122179612_C_T	1	1	0	G|intron_variant|MODIFIER|CYP27C1|ENSG00000186684|transcript|ENST00000335247.11|protein_coding|7/7|n.1003-1468A>C||||||,G|intron_variant|MODIFIER|CYP27C1|ENSG00000186684|transcript|ENST00000409327.2|protein_coding|7/7|n.1003-1468A>C||||||,G|intron_variant|MODIFIER|CYP27C1|ENSG00000186684|transcript|ENST00000664447.2|protein_coding|8/8|n.1498-1468A>C||||||	cytochrome P450 family 27 subfamily C member 1
126634	10_122183267_T_C	1	1	0	T|intron_variant|MODIFIER|CYP27C1|ENSG00000186684|transcript|ENST00000335247.11|protein_coding|7/7|n.1003-1556C>A||||||,T|intron_variant|MODIFIER|CYP27C1|ENSG00000186684|transcript|ENST00000409327.2|protein_coding|7/7|n.1003-1556C>A||||||,T|intron_variant|MODIFIER|CYP27C1|ENSG00000186684|transcript|ENST00000664447.2|protein_coding|8/8|n.1498-1556C>A||||||	cytochrome P450 family 27 subfamily C member 1
126635	10_122239629_T_G	1	1	1	A|intron_variant|MODIFIER|CYP27C1|ENSG00000186684|transcript|ENST00000335247.11|protein_coding|7/7|n.1003-2746C>T||||||,A|intron_variant|MODIFIER|CYP27C1|ENSG00000186684|transcript|ENST00000409327.2|protein_coding|7/7|n.1003-2746C>T||||||,A|intron_variant|MODIFIER|CYP27C1|ENSG00000186684|transcript|ENST00000664447.2|protein_coding|8/8|n.1498-2746C>T||||||	cytochrome P450 family 27 subfamily C member 1
126636	10_122243381_A_G	1	1	1	G|intron_variant|MODIFIER|CYP27C1|ENSG00000186684|transcript|ENST00000335247.11|protein_coding|7/7|n.1002+1762A>C||||||,G|intron_variant|MODIFIER|CYP27C1|ENSG00000186684|transcript|ENST00000409327.2|protein_coding|7/7|n.1002+1762A>C||||||,G|intron_variant|MODIFIER|CYP27C1|ENSG00000186684|transcript|ENST00000664447.2|protein_coding|8/8|n.1497+1762A>C||||||	cytochrome P450 family 27 subfamily C member 1
126637	10_122249778_A_G	1	1	0.944444444444444	G|intron_variant|MODIFIER|CYP27C1|ENSG00000186684|transcript|ENST00000335247.11|protein_coding|7/7|n.1002+1472T>C||||||,G|intron_variant|MODIFIER|CYP27C1|ENSG00000186684|transcript|ENST00000409327.2|protein_coding|7/7|n.1002+1472T>C||||||,G|intron_variant|MODIFIER|CYP27C1|ENSG00000186684|transcript|ENST00000664447.2|protein_coding|8/8|n.1497+1472T>C||||||	cytochrome P450 family 27 subfamily C member 1
126638	10_122250060_A_G	1	1	0.954545454545455	C|intron_variant|MODIFIER|CYP27C1|ENSG00000186684|transcript|ENST00000335247.11|protein_coding|7/7|n.1002+596C>G||||||,C|intron_variant|MODIFIER|CYP27C1|ENSG00000186684|transcript|ENST00000409327.2|protein_coding|7/7|n.1002+596C>G||||||,C|intron_variant|MODIFIER|CYP27C1|ENSG00000186684|transcript|ENST00000664447.2|protein_coding|8/8|n.1497+596C>G||||||	cytochrome P450 family 27 subfamily C member 1
126639	10_122253343_T_C	1	1	1	T|intron_variant|MODIFIER|CYP27C1|ENSG00000186684|transcript|ENST00000335247.11|protein_coding|7/7|n.1002+286T>A||||||,T|intron_variant|MODIFIER|CYP27C1|ENSG00000186684|transcript|ENST00000409327.2|protein_coding|7/7|n.1002+286T>A||||||,T|intron_variant|MODIFIER|CYP27C1|ENSG00000186684|transcript|ENST00000664447.2|protein_coding|8/8|n.1497+286T>A||||||	cytochrome P450 family 27 subfamily C member 1
126640	10_122254089_C_A	1	1	0	C|intron_variant|MODIFIER|CYP27C1|ENSG00000186684|transcript|ENST00000335247.11|protein_coding|6/7|n.799-222A>G||||||,C|intron_variant|MODIFIER|CYP27C1|ENSG00000186684|transcript|ENST00000409327.2|protein_coding|6/7|n.799-222A>G||||||,C|intron_variant|MODIFIER|CYP27C1|ENSG00000186684|transcript|ENST00000664447.2|protein_coding|7/8|n.1294-222A>G||||||	cytochrome P450 family 27 subfamily C member 1
126641	10_122255128_G_A	1	1	0.947368421052632	T|intron_variant|MODIFIER|CYP27C1|ENSG00000186684|transcript|ENST00000335247.11|protein_coding|5/7|n.720-354G>A||||||,T|intron_variant|MODIFIER|CYP27C1|ENSG00000186684|transcript|ENST00000409327.2|protein_coding|5/7|n.720-354G>A||||||,T|intron_variant|MODIFIER|CYP27C1|ENSG00000186684|transcript|ENST00000664447.2|protein_coding|6/8|n.1215-354G>A||||||	cytochrome P450 family 27 subfamily C member 1
126642	10_122255424_G_A	1	0.96875	0.964285714285714	C|non_coding_transcript_exon_variant|MODIFIER|CYP27C1|ENSG00000186684|transcript|ENST00000335247.11|protein_coding|5/8|n.576T>G||||||,C|non_coding_transcript_exon_variant|MODIFIER|CYP27C1|ENSG00000186684|transcript|ENST00000409327.2|protein_coding|5/8|n.576T>G||||||,C|non_coding_transcript_exon_variant|MODIFIER|CYP27C1|ENSG00000186684|transcript|ENST00000664447.2|protein_coding|6/9|n.1071T>G||||||	cytochrome P450 family 27 subfamily C member 1
126643	10_122256471_G_A	1	1	0	G|intron_variant|MODIFIER|CYP27C1|ENSG00000186684|transcript|ENST00000335247.11|protein_coding|4/7|n.552+409T>C||||||,G|intron_variant|MODIFIER|CYP27C1|ENSG00000186684|transcript|ENST00000409327.2|protein_coding|4/7|n.552+409T>C||||||,G|intron_variant|MODIFIER|CYP27C1|ENSG00000186684|transcript|ENST00000664447.2|protein_coding|5/8|n.1047+409T>C||||||	cytochrome P450 family 27 subfamily C member 1
126644	10_122256645_G_A	1	1	1	A|intron_variant|MODIFIER|CYP27C1|ENSG00000186684|transcript|ENST00000335247.11|protein_coding|3/7|n.389-313G>T||||||,A|intron_variant|MODIFIER|CYP27C1|ENSG00000186684|transcript|ENST00000409327.2|protein_coding|3/7|n.389-313G>T||||||,A|intron_variant|MODIFIER|CYP27C1|ENSG00000186684|transcript|ENST00000664447.2|protein_coding|4/8|n.884-313G>T||||||	cytochrome P450 family 27 subfamily C member 1
126645	10_122257996_G_C	1	1	1	C|intron_variant|MODIFIER|CYP27C1|ENSG00000186684|transcript|ENST00000335247.11|protein_coding|1/7|n.-23+742A>G||||||,C|intron_variant|MODIFIER|CYP27C1|ENSG00000186684|transcript|ENST00000409327.2|protein_coding|1/7|n.-22-1346A>G||||||,C|intron_variant|MODIFIER|CYP27C1|ENSG00000186684|transcript|ENST00000664447.2|protein_coding|2/8|n.473+983A>G||||||	cytochrome P450 family 27 subfamily C member 1
126646	10_122263919_G_T	1	1	1	INTERGENIC	NA
126647	10_122264853_A_C	1	1	0	T|non_coding_transcript_exon_variant|MODIFIER|WBP11P2|ENSG00000226789|transcript|ENST00000412499.1|processed_pseudogene|1/1|n.2241A>T||||||	WBP11 pseudogene 2
126648	10_122265453_C_T	1	1	0	INTERGENIC	NA
126649	10_122266260_T_C	1	1	0	A|intron_variant|MODIFIER|ERCC3|ENSG00000163161|transcript|ENST00000285398.7|protein_coding|12/14|n.1945+782C>T||||||,A|intron_variant|MODIFIER|ERCC3|ENSG00000163161|transcript|ENST00000426778.5|nonsense_mediated_decay|12/14|n.*1929+782C>T||||||,A|intron_variant|MODIFIER|ERCC3|ENSG00000163161|transcript|ENST00000445889.5|nonsense_mediated_decay|12/14|n.*1991+782C>T||||||,A|intron_variant|MODIFIER|ERCC3|ENSG00000163161|transcript|ENST00000646042.1|retained_intron|7/9|n.2680+782C>T||||||,A|intron_variant|MODIFIER|ERCC3|ENSG00000163161|transcript|ENST00000647169.1|protein_coding|13/15|n.2020+782C>T||||||,A|intron_variant|MODIFIER|ERCC3|ENSG00000163161|transcript|ENST00000647496.1|protein_coding|4/4|n.394-12952C>T||||||,A|intron_variant|MODIFIER|ERCC3|ENSG00000163161|transcript|ENST00000645233.1|nonsense_mediated_decay|12/14|n.*2160+782C>T||||||,A|intron_variant|MODIFIER|ERCC3|ENSG00000163161|transcript|ENST00000646654.1|nonsense_mediated_decay|11/13|n.*1415+782C>T||||||,A|intron_variant|MODIFIER|ERCC3|ENSG00000163161|transcript|ENST00000645736.1|nonsense_mediated_decay|10/12|n.*398+782C>T||||||,A|intron_variant|MODIFIER|ERCC3|ENSG00000163161|transcript|ENST00000645467.1|nonsense_mediated_decay|13/15|n.*720+782C>T||||||,A|intron_variant|MODIFIER|ERCC3|ENSG00000163161|transcript|ENST00000644317.1|nonsense_mediated_decay|12/14|n.*1437+782C>T||||||,A|intron_variant|MODIFIER|ERCC3|ENSG00000163161|transcript|ENST00000642972.1|retained_intron|3/3|n.304+782C>T||||||,A|intron_variant|MODIFIER|ERCC3|ENSG00000163161|transcript|ENST00000645504.1|nonsense_mediated_decay|4/4|n.*117+782C>T||||||	ERCC excision repair 3, TFIIH core complex helicase subunit
126650	10_122267918_T_C	1	1	0	T|intron_variant|MODIFIER|ERCC3|ENSG00000163161|transcript|ENST00000285398.7|protein_coding|11/14|n.1828-474G>A||||||,T|intron_variant|MODIFIER|ERCC3|ENSG00000163161|transcript|ENST00000426778.5|nonsense_mediated_decay|11/14|n.*1812-474G>A||||||,T|intron_variant|MODIFIER|ERCC3|ENSG00000163161|transcript|ENST00000445889.5|nonsense_mediated_decay|11/14|n.*1874-474G>A||||||,T|intron_variant|MODIFIER|ERCC3|ENSG00000163161|transcript|ENST00000646042.1|retained_intron|6/9|n.2563-474G>A||||||,T|intron_variant|MODIFIER|ERCC3|ENSG00000163161|transcript|ENST00000647169.1|protein_coding|12/15|n.1903-474G>A||||||,T|intron_variant|MODIFIER|ERCC3|ENSG00000163161|transcript|ENST00000647496.1|protein_coding|4/4|n.394-14325G>A||||||,T|intron_variant|MODIFIER|ERCC3|ENSG00000163161|transcript|ENST00000645233.1|nonsense_mediated_decay|11/14|n.*2043-474G>A||||||,T|intron_variant|MODIFIER|ERCC3|ENSG00000163161|transcript|ENST00000646654.1|nonsense_mediated_decay|10/13|n.*1298-474G>A||||||,T|intron_variant|MODIFIER|ERCC3|ENSG00000163161|transcript|ENST00000645736.1|nonsense_mediated_decay|9/12|n.*281-474G>A||||||,T|intron_variant|MODIFIER|ERCC3|ENSG00000163161|transcript|ENST00000645467.1|nonsense_mediated_decay|12/15|n.*603-474G>A||||||,T|intron_variant|MODIFIER|ERCC3|ENSG00000163161|transcript|ENST00000644317.1|nonsense_mediated_decay|11/14|n.*1320-474G>A||||||,T|intron_variant|MODIFIER|ERCC3|ENSG00000163161|transcript|ENST00000642972.1|retained_intron|2/3|n.187-474G>A||||||,T|intron_variant|MODIFIER|ERCC3|ENSG00000163161|transcript|ENST00000645504.1|nonsense_mediated_decay|3/4|n.483-474G>A||||||	ERCC excision repair 3, TFIIH core complex helicase subunit
126651	10_122268626_A_G	1	1	1	A|intron_variant|MODIFIER|ERCC3|ENSG00000163161|transcript|ENST00000285398.7|protein_coding|10/14|n.1731-2009C>T||||||,A|intron_variant|MODIFIER|ERCC3|ENSG00000163161|transcript|ENST00000426778.5|nonsense_mediated_decay|10/14|n.*1715-2009C>T||||||,A|intron_variant|MODIFIER|ERCC3|ENSG00000163161|transcript|ENST00000445889.5|nonsense_mediated_decay|10/14|n.*1777-2009C>T||||||,A|intron_variant|MODIFIER|ERCC3|ENSG00000163161|transcript|ENST00000646042.1|retained_intron|5/9|n.2466-2009C>T||||||,A|intron_variant|MODIFIER|ERCC3|ENSG00000163161|transcript|ENST00000647169.1|protein_coding|11/15|n.1806-2009C>T||||||,A|intron_variant|MODIFIER|ERCC3|ENSG00000163161|transcript|ENST00000647496.1|protein_coding|4/4|n.393+14367C>T||||||,A|intron_variant|MODIFIER|ERCC3|ENSG00000163161|transcript|ENST00000645233.1|nonsense_mediated_decay|10/14|n.*1946-2009C>T||||||,A|intron_variant|MODIFIER|ERCC3|ENSG00000163161|transcript|ENST00000646654.1|nonsense_mediated_decay|9/13|n.*1201-2009C>T||||||,A|intron_variant|MODIFIER|ERCC3|ENSG00000163161|transcript|ENST00000645736.1|nonsense_mediated_decay|8/12|n.*184-2009C>T||||||,A|intron_variant|MODIFIER|ERCC3|ENSG00000163161|transcript|ENST00000645467.1|nonsense_mediated_decay|11/15|n.*506-2009C>T||||||,A|intron_variant|MODIFIER|ERCC3|ENSG00000163161|transcript|ENST00000644317.1|nonsense_mediated_decay|10/14|n.*1223-2009C>T||||||,A|intron_variant|MODIFIER|ERCC3|ENSG00000163161|transcript|ENST00000642972.1|retained_intron|1/3|n.90-2009C>T||||||,A|intron_variant|MODIFIER|ERCC3|ENSG00000163161|transcript|ENST00000645504.1|nonsense_mediated_decay|3/4|n.483-3517C>T||||||	ERCC excision repair 3, TFIIH core complex helicase subunit
126652	10_122269667_G_A	1	1	0	G|intron_variant|MODIFIER|ERCC3|ENSG00000163161|transcript|ENST00000285398.7|protein_coding|9/14|n.1527+463T>C||||||,G|intron_variant|MODIFIER|ERCC3|ENSG00000163161|transcript|ENST00000426778.5|nonsense_mediated_decay|9/14|n.*1511+463T>C||||||,G|intron_variant|MODIFIER|ERCC3|ENSG00000163161|transcript|ENST00000445889.5|nonsense_mediated_decay|9/14|n.*1573+463T>C||||||,G|intron_variant|MODIFIER|ERCC3|ENSG00000163161|transcript|ENST00000646042.1|retained_intron|4/9|n.2262+463T>C||||||,G|intron_variant|MODIFIER|ERCC3|ENSG00000163161|transcript|ENST00000647169.1|protein_coding|10/15|n.1602+463T>C||||||,G|intron_variant|MODIFIER|ERCC3|ENSG00000163161|transcript|ENST00000647496.1|protein_coding|4/4|n.393+9353T>C||||||,G|intron_variant|MODIFIER|ERCC3|ENSG00000163161|transcript|ENST00000645233.1|nonsense_mediated_decay|9/14|n.*1742+463T>C||||||,G|intron_variant|MODIFIER|ERCC3|ENSG00000163161|transcript|ENST00000646654.1|nonsense_mediated_decay|8/13|n.*997+463T>C||||||,G|intron_variant|MODIFIER|ERCC3|ENSG00000163161|transcript|ENST00000645736.1|nonsense_mediated_decay|7/12|n.1199-609T>C||||||,G|intron_variant|MODIFIER|ERCC3|ENSG00000163161|transcript|ENST00000645467.1|nonsense_mediated_decay|10/15|n.*302+463T>C||||||,G|intron_variant|MODIFIER|ERCC3|ENSG00000163161|transcript|ENST00000644317.1|nonsense_mediated_decay|9/14|n.*1019+463T>C||||||,G|intron_variant|MODIFIER|ERCC3|ENSG00000163161|transcript|ENST00000645504.1|nonsense_mediated_decay|2/4|n.279+463T>C||||||	ERCC excision repair 3, TFIIH core complex helicase subunit
126653	10_122269921_A_G	1	1	0.96	C|intron_variant|MODIFIER|ERCC3|ENSG00000163161|transcript|ENST00000285398.7|protein_coding|8/14|n.1343-337A>G||||||,C|intron_variant|MODIFIER|ERCC3|ENSG00000163161|transcript|ENST00000426778.5|nonsense_mediated_decay|8/14|n.*1327-337A>G||||||,C|intron_variant|MODIFIER|ERCC3|ENSG00000163161|transcript|ENST00000445889.5|nonsense_mediated_decay|8/14|n.*1389-337A>G||||||,C|intron_variant|MODIFIER|ERCC3|ENSG00000163161|transcript|ENST00000646042.1|retained_intron|3/9|n.2078-337A>G||||||,C|intron_variant|MODIFIER|ERCC3|ENSG00000163161|transcript|ENST00000647496.1|protein_coding|4/4|n.393+8369A>G||||||,C|intron_variant|MODIFIER|ERCC3|ENSG00000163161|transcript|ENST00000645233.1|nonsense_mediated_decay|8/14|n.*1558-337A>G||||||,C|intron_variant|MODIFIER|ERCC3|ENSG00000163161|transcript|ENST00000646654.1|nonsense_mediated_decay|7/13|n.*813-337A>G||||||,C|intron_variant|MODIFIER|ERCC3|ENSG00000163161|transcript|ENST00000645736.1|nonsense_mediated_decay|7/12|n.1199-1593A>G||||||,C|intron_variant|MODIFIER|ERCC3|ENSG00000163161|transcript|ENST00000645467.1|nonsense_mediated_decay|9/15|n.*118-337A>G||||||,C|intron_variant|MODIFIER|ERCC3|ENSG00000163161|transcript|ENST00000644317.1|nonsense_mediated_decay|8/14|n.*835-337A>G||||||,C|intron_variant|MODIFIER|ERCC3|ENSG00000163161|transcript|ENST00000645504.1|nonsense_mediated_decay|1/4|n.95-337A>G||||||,C|non_coding_transcript_exon_variant|MODIFIER|ERCC3|ENSG00000163161|transcript|ENST00000647169.1|protein_coding|9/16|n.1347A>G||||||	ERCC excision repair 3, TFIIH core complex helicase subunit
126654	10_122270243_G_A	1	1	1	C|intron_variant|MODIFIER|ERCC3|ENSG00000163161|transcript|ENST00000285398.7|protein_coding|8/14|n.1343-2708A>G||||||,C|intron_variant|MODIFIER|ERCC3|ENSG00000163161|transcript|ENST00000426778.5|nonsense_mediated_decay|8/14|n.*1327-2708A>G||||||,C|intron_variant|MODIFIER|ERCC3|ENSG00000163161|transcript|ENST00000445889.5|nonsense_mediated_decay|8/14|n.*1389-2708A>G||||||,C|intron_variant|MODIFIER|ERCC3|ENSG00000163161|transcript|ENST00000646042.1|retained_intron|3/9|n.2078-2708A>G||||||,C|intron_variant|MODIFIER|ERCC3|ENSG00000163161|transcript|ENST00000647169.1|protein_coding|8/15|n.1343-2367A>G||||||,C|intron_variant|MODIFIER|ERCC3|ENSG00000163161|transcript|ENST00000647496.1|protein_coding|4/4|n.393+5998A>G||||||,C|intron_variant|MODIFIER|ERCC3|ENSG00000163161|transcript|ENST00000645233.1|nonsense_mediated_decay|8/14|n.*1558-2708A>G||||||,C|intron_variant|MODIFIER|ERCC3|ENSG00000163161|transcript|ENST00000646654.1|nonsense_mediated_decay|7/13|n.*813-2708A>G||||||,C|intron_variant|MODIFIER|ERCC3|ENSG00000163161|transcript|ENST00000645736.1|nonsense_mediated_decay|7/12|n.1198+3364A>G||||||,C|intron_variant|MODIFIER|ERCC3|ENSG00000163161|transcript|ENST00000645467.1|nonsense_mediated_decay|9/15|n.*117+832A>G||||||,C|intron_variant|MODIFIER|ERCC3|ENSG00000163161|transcript|ENST00000644317.1|nonsense_mediated_decay|8/14|n.*835-2708A>G||||||,C|intron_variant|MODIFIER|ERCC3|ENSG00000163161|transcript|ENST00000645504.1|nonsense_mediated_decay|1/4|n.95-2708A>G||||||	ERCC excision repair 3, TFIIH core complex helicase subunit
126655	10_122271607_T_A	1	0	0	A|intron_variant|MODIFIER|ERCC3|ENSG00000163161|transcript|ENST00000285398.7|protein_coding|7/14|n.1027+821C>T||||||,A|intron_variant|MODIFIER|ERCC3|ENSG00000163161|transcript|ENST00000494464.5|retained_intron|6/6|n.1098+821C>T||||||,A|intron_variant|MODIFIER|ERCC3|ENSG00000163161|transcript|ENST00000426778.5|nonsense_mediated_decay|7/14|n.*1011+821C>T||||||,A|intron_variant|MODIFIER|ERCC3|ENSG00000163161|transcript|ENST00000445889.5|nonsense_mediated_decay|7/14|n.*1073+821C>T||||||,A|intron_variant|MODIFIER|ERCC3|ENSG00000163161|transcript|ENST00000646042.1|retained_intron|2/9|n.1762+821C>T||||||,A|intron_variant|MODIFIER|ERCC3|ENSG00000163161|transcript|ENST00000647169.1|protein_coding|7/15|n.1027+821C>T||||||,A|intron_variant|MODIFIER|ERCC3|ENSG00000163161|transcript|ENST00000647496.1|protein_coding|4/4|n.393+1498C>T||||||,A|intron_variant|MODIFIER|ERCC3|ENSG00000163161|transcript|ENST00000645233.1|nonsense_mediated_decay|7/14|n.*1242+821C>T||||||,A|intron_variant|MODIFIER|ERCC3|ENSG00000163161|transcript|ENST00000646654.1|nonsense_mediated_decay|6/13|n.*497+821C>T||||||,A|intron_variant|MODIFIER|ERCC3|ENSG00000163161|transcript|ENST00000645736.1|nonsense_mediated_decay|6/12|n.883+821C>T||||||,A|intron_variant|MODIFIER|ERCC3|ENSG00000163161|transcript|ENST00000645467.1|nonsense_mediated_decay|7/15|n.1027+821C>T||||||,A|intron_variant|MODIFIER|ERCC3|ENSG00000163161|transcript|ENST00000644317.1|nonsense_mediated_decay|7/14|n.*519+821C>T||||||	ERCC excision repair 3, TFIIH core complex helicase subunit
126656	10_122275188_T_C	1	0	1	T|intron_variant|MODIFIER|ERCC3|ENSG00000163161|transcript|ENST00000285398.7|protein_coding|3/14|n.472-149G>A||||||,T|intron_variant|MODIFIER|ERCC3|ENSG00000163161|transcript|ENST00000494464.5|retained_intron|3/6|n.356-149G>A||||||,T|intron_variant|MODIFIER|ERCC3|ENSG00000163161|transcript|ENST00000462306.5|retained_intron|3/3|n.386-149G>A||||||,T|intron_variant|MODIFIER|ERCC3|ENSG00000163161|transcript|ENST00000426778.5|nonsense_mediated_decay|3/14|n.*456-149G>A||||||,T|intron_variant|MODIFIER|ERCC3|ENSG00000163161|transcript|ENST00000445889.5|nonsense_mediated_decay|3/14|n.*518-149G>A||||||,T|intron_variant|MODIFIER|ERCC3|ENSG00000163161|transcript|ENST00000647169.1|protein_coding|3/15|n.472-149G>A||||||,T|intron_variant|MODIFIER|ERCC3|ENSG00000163161|transcript|ENST00000647496.1|protein_coding|1/4|n.43-149G>A||||||,T|intron_variant|MODIFIER|ERCC3|ENSG00000163161|transcript|ENST00000645233.1|nonsense_mediated_decay|3/14|n.*687-149G>A||||||,T|intron_variant|MODIFIER|ERCC3|ENSG00000163161|transcript|ENST00000646654.1|nonsense_mediated_decay|3/13|n.472-598G>A||||||,T|intron_variant|MODIFIER|ERCC3|ENSG00000163161|transcript|ENST00000645736.1|nonsense_mediated_decay|2/12|n.328-149G>A||||||,T|intron_variant|MODIFIER|ERCC3|ENSG00000163161|transcript|ENST00000645467.1|nonsense_mediated_decay|3/15|n.472-149G>A||||||,T|intron_variant|MODIFIER|ERCC3|ENSG00000163161|transcript|ENST00000644317.1|nonsense_mediated_decay|3/14|n.330-149G>A||||||,T|intron_variant|MODIFIER|ERCC3|ENSG00000163161|transcript|ENST00000642308.1|nonsense_mediated_decay|3/5|n.*515-149G>A||||||,T|non_coding_transcript_exon_variant|MODIFIER|ERCC3|ENSG00000163161|transcript|ENST00000460485.1|retained_intron|1/2|n.168G>A||||||,T|non_coding_transcript_exon_variant|MODIFIER|ERCC3|ENSG00000163161|transcript|ENST00000646042.1|retained_intron|1/10|n.472G>A||||||	ERCC excision repair 3, TFIIH core complex helicase subunit
126657	10_122275860_T_C	1	0	0	G|3_prime_UTR_variant|MODIFIER|ERCC3|ENSG00000163161|transcript|ENST00000645233.1|nonsense_mediated_decay|3/15|n.*174T>C|||||174|,G|3_prime_UTR_variant|MODIFIER|ERCC3|ENSG00000163161|transcript|ENST00000642308.1|nonsense_mediated_decay|3/6|n.*174T>C|||||174|,G|intron_variant|MODIFIER|ERCC3|ENSG00000163161|transcript|ENST00000285398.7|protein_coding|3/14|n.471+186T>C||||||,G|intron_variant|MODIFIER|ERCC3|ENSG00000163161|transcript|ENST00000494464.5|retained_intron|3/6|n.355+186T>C||||||,G|intron_variant|MODIFIER|ERCC3|ENSG00000163161|transcript|ENST00000462306.5|retained_intron|3/3|n.385+186T>C||||||,G|intron_variant|MODIFIER|ERCC3|ENSG00000163161|transcript|ENST00000426778.5|nonsense_mediated_decay|3/14|n.*455+186T>C||||||,G|intron_variant|MODIFIER|ERCC3|ENSG00000163161|transcript|ENST00000445889.5|nonsense_mediated_decay|3/14|n.*517+186T>C||||||,G|intron_variant|MODIFIER|ERCC3|ENSG00000163161|transcript|ENST00000647169.1|protein_coding|3/15|n.471+186T>C||||||,G|intron_variant|MODIFIER|ERCC3|ENSG00000163161|transcript|ENST00000647496.1|protein_coding|1/4|n.42+186T>C||||||,G|intron_variant|MODIFIER|ERCC3|ENSG00000163161|transcript|ENST00000646654.1|nonsense_mediated_decay|3/13|n.471+186T>C||||||,G|intron_variant|MODIFIER|ERCC3|ENSG00000163161|transcript|ENST00000645736.1|nonsense_mediated_decay|2/12|n.327+186T>C||||||,G|intron_variant|MODIFIER|ERCC3|ENSG00000163161|transcript|ENST00000645467.1|nonsense_mediated_decay|3/15|n.471+186T>C||||||,G|intron_variant|MODIFIER|ERCC3|ENSG00000163161|transcript|ENST00000644317.1|nonsense_mediated_decay|3/14|n.329+186T>C||||||,G|non_coding_transcript_exon_variant|MODIFIER|ERCC3|ENSG00000163161|transcript|ENST00000645233.1|nonsense_mediated_decay|3/15|n.*174T>C||||||,G|non_coding_transcript_exon_variant|MODIFIER|ERCC3|ENSG00000163161|transcript|ENST00000642308.1|nonsense_mediated_decay|3/6|n.*174T>C||||||	ERCC excision repair 3, TFIIH core complex helicase subunit
126658	10_122280142_T_C	1	0	1	T|intron_variant|MODIFIER|AC068282.1|ENSG00000286145|transcript|ENST00000651019.1|pseudogene|1/4|n.230+1715C>T||||||,T|intron_variant|MODIFIER|AC068282.1|ENSG00000286145|transcript|ENST00000655875.1|pseudogene|1/2|n.245+1715C>T||||||	novel transcript, antisense to MAP3K2
126659	10_122281658_T_G	1	0	0	G|3_prime_UTR_variant|MODIFIER|MAP3K2|ENSG00000169967|transcript|ENST00000409947.5|protein_coding|17/17|n.*4105T>C|||||4105|,G|intron_variant|MODIFIER|AC068282.1|ENSG00000286145|transcript|ENST00000651019.1|pseudogene|2/4|n.342+1588A>G||||||,G|intron_variant|MODIFIER|AC068282.1|ENSG00000286145|transcript|ENST00000655875.1|pseudogene|2/2|n.357+1588A>G||||||,G|non_coding_transcript_exon_variant|MODIFIER|MAP3K2|ENSG00000169967|transcript|ENST00000409947.5|protein_coding|17/17|n.*4105T>C||||||	mitogen-activated protein kinase kinase kinase 2 ; novel transcript, antisense to MAP3K2
126660	10_122281932_A_G	1	0	1	G|intron_variant|MODIFIER|MAP3K2|ENSG00000169967|transcript|ENST00000409947.5|protein_coding|16/16|n.1634+154T>C||||||,G|intron_variant|MODIFIER|MAP3K2|ENSG00000169967|transcript|ENST00000344908.9|protein_coding|15/15|n.1634+154T>C||||||,G|intron_variant|MODIFIER|AC068282.1|ENSG00000286145|transcript|ENST00000651019.1|pseudogene|2/4|n.342+6542A>G||||||,G|intron_variant|MODIFIER|AC068282.1|ENSG00000286145|transcript|ENST00000655875.1|pseudogene|2/2|n.357+6542A>G||||||	mitogen-activated protein kinase kinase kinase 2 ; novel transcript, antisense to MAP3K2
126661	10_122283249_A_G	1	0	0	C|intron_variant|MODIFIER|MAP3K2|ENSG00000169967|transcript|ENST00000409947.5|protein_coding|15/16|n.1456+2381C>G||||||,C|intron_variant|MODIFIER|MAP3K2|ENSG00000169967|transcript|ENST00000344908.9|protein_coding|14/15|n.1456+2381C>G||||||,C|intron_variant|MODIFIER|AC068282.1|ENSG00000286145|transcript|ENST00000651019.1|pseudogene|2/4|n.342+10484G>C||||||,C|intron_variant|MODIFIER|AC068282.1|ENSG00000286145|transcript|ENST00000655875.1|pseudogene|2/2|n.357+10484G>C||||||	mitogen-activated protein kinase kinase kinase 2 ; novel transcript, antisense to MAP3K2
126662	10_122284114_T_C	1	0	0	C|intron_variant|MODIFIER|MAP3K2|ENSG00000169967|transcript|ENST00000409947.5|protein_coding|12/16|n.1046-714A>G||||||,C|intron_variant|MODIFIER|MAP3K2|ENSG00000169967|transcript|ENST00000344908.9|protein_coding|11/15|n.1046-714A>G||||||,C|intron_variant|MODIFIER|AC068282.1|ENSG00000286145|transcript|ENST00000651019.1|pseudogene|2/4|n.342+17142T>C||||||,C|intron_variant|MODIFIER|AC068282.1|ENSG00000286145|transcript|ENST00000655875.1|pseudogene|2/2|n.357+17142T>C||||||	mitogen-activated protein kinase kinase kinase 2 ; novel transcript, antisense to MAP3K2
126663	10_122284546_A_T	1	0	0	C|intron_variant|MODIFIER|MAP3K2|ENSG00000169967|transcript|ENST00000409947.5|protein_coding|8/16|n.598-355A>G||||||,C|intron_variant|MODIFIER|MAP3K2|ENSG00000169967|transcript|ENST00000344908.9|protein_coding|7/15|n.598-355A>G||||||,C|intron_variant|MODIFIER|AC068282.1|ENSG00000286145|transcript|ENST00000651019.1|pseudogene|2/4|n.342+24273T>C||||||,C|intron_variant|MODIFIER|AC068282.1|ENSG00000286145|transcript|ENST00000655875.1|pseudogene|2/2|n.357+24273T>C||||||	mitogen-activated protein kinase kinase kinase 2 ; novel transcript, antisense to MAP3K2
126664	10_122285159_A_G	1	0	0	G|intron_variant|MODIFIER|MAP3K2|ENSG00000169967|transcript|ENST00000409947.5|protein_coding|7/16|n.467-539T>C||||||,G|intron_variant|MODIFIER|MAP3K2|ENSG00000169967|transcript|ENST00000344908.9|protein_coding|6/15|n.467-539T>C||||||,G|intron_variant|MODIFIER|AC068282.1|ENSG00000286145|transcript|ENST00000651019.1|pseudogene|2/4|n.342+25467A>G||||||,G|intron_variant|MODIFIER|AC068282.1|ENSG00000286145|transcript|ENST00000655875.1|pseudogene|2/2|n.357+25467A>G||||||	mitogen-activated protein kinase kinase kinase 2 ; novel transcript, antisense to MAP3K2
126665	10_122285787_T_C	1	0	1	T|intron_variant|MODIFIER|MAP3K2|ENSG00000169967|transcript|ENST00000409947.5|protein_coding|7/16|n.466+1223G>A||||||,T|intron_variant|MODIFIER|MAP3K2|ENSG00000169967|transcript|ENST00000344908.9|protein_coding|6/15|n.466+1223G>A||||||,T|intron_variant|MODIFIER|AC068282.1|ENSG00000286145|transcript|ENST00000651019.1|pseudogene|2/4|n.342+26809C>T||||||,T|intron_variant|MODIFIER|AC068282.1|ENSG00000286145|transcript|ENST00000655875.1|pseudogene|2/2|n.357+26809C>T||||||	mitogen-activated protein kinase kinase kinase 2 ; novel transcript, antisense to MAP3K2
126666	10_122285825_A_G	1	0	0	T|intron_variant|MODIFIER|MAP3K2|ENSG00000169967|transcript|ENST00000409947.5|protein_coding|7/16|n.466+1143G>A||||||,T|intron_variant|MODIFIER|MAP3K2|ENSG00000169967|transcript|ENST00000344908.9|protein_coding|6/15|n.466+1143G>A||||||,T|intron_variant|MODIFIER|AC068282.1|ENSG00000286145|transcript|ENST00000651019.1|pseudogene|2/4|n.342+26889C>T||||||,T|intron_variant|MODIFIER|AC068282.1|ENSG00000286145|transcript|ENST00000655875.1|pseudogene|2/2|n.357+26889C>T||||||	mitogen-activated protein kinase kinase kinase 2 ; novel transcript, antisense to MAP3K2
126667	10_122286372_A_G	1	0	1	A|intron_variant|MODIFIER|MAP3K2|ENSG00000169967|transcript|ENST00000409947.5|protein_coding|1/16|n.-65-2036G>T||||||,A|intron_variant|MODIFIER|MAP3K2|ENSG00000169967|transcript|ENST00000409179.2|protein_coding|1/3|c.-65-2036G>T||||||WARNING_TRANSCRIPT_INCOMPLETE,A|intron_variant|MODIFIER|AC068282.1|ENSG00000286145|transcript|ENST00000651019.1|pseudogene|2/4|n.343-16897C>A||||||,A|intron_variant|MODIFIER|AC068282.1|ENSG00000286145|transcript|ENST00000655875.1|pseudogene|2/2|n.358-16897C>A||||||	mitogen-activated protein kinase kinase kinase 2 ; novel transcript, antisense to MAP3K2
126668	10_122287578_G_T	1	0	0	T|intron_variant|MODIFIER|MAP3K2|ENSG00000169967|transcript|ENST00000409947.5|protein_coding|1/16|n.-65-6406G>A||||||,T|intron_variant|MODIFIER|MAP3K2|ENSG00000169967|transcript|ENST00000409179.2|protein_coding|1/3|c.-65-6406G>A||||||WARNING_TRANSCRIPT_INCOMPLETE,T|intron_variant|MODIFIER|AC068282.1|ENSG00000286145|transcript|ENST00000651019.1|pseudogene|2/4|n.343-12527C>T||||||,T|intron_variant|MODIFIER|AC068282.1|ENSG00000286145|transcript|ENST00000655875.1|pseudogene|2/2|n.358-12527C>T||||||	mitogen-activated protein kinase kinase kinase 2 ; novel transcript, antisense to MAP3K2
126669	10_122290615_C_T	1	0	0.952380952380952	C|intron_variant|MODIFIER|MAP3K2|ENSG00000169967|transcript|ENST00000409947.5|protein_coding|1/16|n.-65-9114A>G||||||,C|intron_variant|MODIFIER|MAP3K2|ENSG00000169967|transcript|ENST00000409179.2|protein_coding|1/3|c.-65-9114A>G||||||WARNING_TRANSCRIPT_INCOMPLETE,C|intron_variant|MODIFIER|AC068282.1|ENSG00000286145|transcript|ENST00000651019.1|pseudogene|2/4|n.343-9819T>C||||||,C|intron_variant|MODIFIER|AC068282.1|ENSG00000286145|transcript|ENST00000655875.1|pseudogene|2/2|n.358-9819T>C||||||	mitogen-activated protein kinase kinase kinase 2 ; novel transcript, antisense to MAP3K2
126670	10_122297259_A_G	1	0	0	T|intron_variant|MODIFIER|MAP3K2|ENSG00000169967|transcript|ENST00000409947.5|protein_coding|1/16|n.-65-17783G>A||||||,T|intron_variant|MODIFIER|MAP3K2|ENSG00000169967|transcript|ENST00000409179.2|protein_coding|1/3|c.-65-17783G>A||||||WARNING_TRANSCRIPT_INCOMPLETE,T|intron_variant|MODIFIER|AC068282.1|ENSG00000286145|transcript|ENST00000651019.1|pseudogene|2/4|n.343-1150C>T||||||,T|intron_variant|MODIFIER|AC068282.1|ENSG00000286145|transcript|ENST00000655875.1|pseudogene|2/2|n.358-1150C>T||||||	mitogen-activated protein kinase kinase kinase 2 ; novel transcript, antisense to MAP3K2
126671	10_122298152_T_C	1	0	0	A|intron_variant|MODIFIER|MAP3K2|ENSG00000169967|transcript|ENST00000409947.5|protein_coding|1/16|n.-66+15716C>T||||||,A|intron_variant|MODIFIER|MAP3K2|ENSG00000169967|transcript|ENST00000409179.2|protein_coding|1/3|c.-66+14920C>T||||||WARNING_TRANSCRIPT_INCOMPLETE,A|intron_variant|MODIFIER|AC068282.1|ENSG00000286145|transcript|ENST00000651019.1|pseudogene|4/4|n.538-1695G>A||||||	mitogen-activated protein kinase kinase kinase 2 ; novel transcript, antisense to MAP3K2
126672	10_122301287_G_A	1	0	1	C|intron_variant|MODIFIER|MAP3K2|ENSG00000169967|transcript|ENST00000409947.5|protein_coding|1/16|n.-66+10727A>G||||||,C|intron_variant|MODIFIER|MAP3K2|ENSG00000169967|transcript|ENST00000409179.2|protein_coding|1/3|c.-66+9931A>G||||||WARNING_TRANSCRIPT_INCOMPLETE	mitogen-activated protein kinase kinase kinase 2
126673	10_122301986_C_T	1	0	0	C|intron_variant|MODIFIER|MAP3K2|ENSG00000169967|transcript|ENST00000409947.5|protein_coding|1/16|n.-66+10499T>G||||||,C|intron_variant|MODIFIER|MAP3K2|ENSG00000169967|transcript|ENST00000409179.2|protein_coding|1/3|c.-66+9703T>G||||||WARNING_TRANSCRIPT_INCOMPLETE	mitogen-activated protein kinase kinase kinase 2
126674	10_122303625_A_G	1	0	0	G|intron_variant|MODIFIER|MAP3K2|ENSG00000169967|transcript|ENST00000409947.5|protein_coding|1/16|n.-66+1275T>C||||||,G|intron_variant|MODIFIER|MAP3K2|ENSG00000169967|transcript|ENST00000409179.2|protein_coding|1/3|c.-66+479T>C||||||WARNING_TRANSCRIPT_INCOMPLETE	mitogen-activated protein kinase kinase kinase 2
126675	10_122306674_G_A	1	0	0	G|5_prime_UTR_variant|MODIFIER|MAP3K2|ENSG00000169967|transcript|ENST00000409179.2|protein_coding|1/4|c.-331T>C|||||44588|WARNING_TRANSCRIPT_INCOMPLETE,G|intron_variant|MODIFIER|MAP3K2|ENSG00000169967|transcript|ENST00000409947.5|protein_coding|1/16|n.-66+531T>C||||||	mitogen-activated protein kinase kinase kinase 2
126676	10_122307137_G_A	1	0	0	A|non_coding_transcript_exon_variant|MODIFIER|MAP3K2-DT|ENSG00000236682|transcript|ENST00000654207.1|pseudogene|2/3|n.207T>A||||||,A|non_coding_transcript_exon_variant|MODIFIER|MAP3K2-DT|ENSG00000236682|transcript|ENST00000654347.1|pseudogene|2/3|n.76T>A||||||	MAP3K2 divergent transcript
126677	10_122310638_A_G	0.95	0	1	C|splice_donor_variant&intron_variant|HIGH|MAP3K2-DT|ENSG00000236682|transcript|ENST00000433673.1|pseudogene|1/1|n.56+1G>C||||||,C|non_coding_transcript_exon_variant|MODIFIER|MAP3K2-DT|ENSG00000236682|transcript|ENST00000654207.1|pseudogene|3/3|n.395G>C||||||,C|non_coding_transcript_exon_variant|MODIFIER|MAP3K2-DT|ENSG00000236682|transcript|ENST00000654347.1|pseudogene|3/3|n.264G>C||||||	MAP3K2 divergent transcript
126678	10_122311477_A_G	1	0	1	T|intron_variant|MODIFIER|MAP3K2-DT|ENSG00000236682|transcript|ENST00000433673.1|pseudogene|1/1|n.56+1093C>T||||||	MAP3K2 divergent transcript
126679	10_122322399_G_A	1	0	1	A|intron_variant|MODIFIER|MAP3K2-DT|ENSG00000236682|transcript|ENST00000433673.1|pseudogene|1/1|n.56+4242G>A||||||	MAP3K2 divergent transcript
126680	10_122329043_C_T	1	0	1	INTERGENIC	NA
126681	10_122332057_C_T	1	0	1	INTERGENIC	NA
126682	10_122333870_C_T	1	0	0	INTERGENIC	NA
126683	10_122335320_C_G	1	0	0	INTERGENIC	NA
126684	10_122336322_A_G	1	0	0	INTERGENIC	NA
126685	10_122336791_T_C	1	0	1	INTERGENIC	NA
126686	10_122337205_T_C	1	0	0	INTERGENIC	NA
126687	10_122340214_C_T	1	0	0	T|5_prime_UTR_variant|MODIFIER|PROC|ENSG00000115718|transcript|ENST00000234071.8|protein_coding|1/9|n.-50A>T|||||1479|,T|5_prime_UTR_variant|MODIFIER|PROC|ENSG00000115718|transcript|ENST00000429925.5|protein_coding|1/5|n.-166A>T|||||1479|,T|5_prime_UTR_variant|MODIFIER|PROC|ENSG00000115718|transcript|ENST00000442644.5|protein_coding|1/7|n.-50A>T|||||1479|,T|5_prime_UTR_variant|MODIFIER|PROC|ENSG00000115718|transcript|ENST00000419985.5|nonsense_mediated_decay|1/5|n.-46A>T|||||1479|,T|non_coding_transcript_exon_variant|MODIFIER|PROC|ENSG00000115718|transcript|ENST00000234071.8|protein_coding|1/9|n.-50A>T||||||,T|non_coding_transcript_exon_variant|MODIFIER|PROC|ENSG00000115718|transcript|ENST00000429925.5|protein_coding|1/5|n.-166A>T||||||,T|non_coding_transcript_exon_variant|MODIFIER|PROC|ENSG00000115718|transcript|ENST00000442644.5|protein_coding|1/7|n.-50A>T||||||,T|non_coding_transcript_exon_variant|MODIFIER|PROC|ENSG00000115718|transcript|ENST00000474030.5|retained_intron|1/4|n.38A>T||||||,T|non_coding_transcript_exon_variant|MODIFIER|PROC|ENSG00000115718|transcript|ENST00000419985.5|nonsense_mediated_decay|1/5|n.-46A>T||||||	protein C, inactivator of coagulation factors Va and VIIIa
126688	10_122343149_C_A	1	0	0	C|intron_variant|MODIFIER|PROC|ENSG00000115718|transcript|ENST00000234071.8|protein_coding|1/8|n.-22+325T>C||||||,C|intron_variant|MODIFIER|PROC|ENSG00000115718|transcript|ENST00000429925.5|protein_coding|1/4|n.-138+325T>C||||||,C|intron_variant|MODIFIER|PROC|ENSG00000115718|transcript|ENST00000442644.5|protein_coding|1/6|n.-22+325T>C||||||,C|intron_variant|MODIFIER|PROC|ENSG00000115718|transcript|ENST00000474030.5|retained_intron|1/3|n.66+325T>C||||||,C|intron_variant|MODIFIER|PROC|ENSG00000115718|transcript|ENST00000419985.5|nonsense_mediated_decay|1/4|n.-18+325T>C||||||	protein C, inactivator of coagulation factors Va and VIIIa
126689	10_122344881_C_T	1	0	1	C|intron_variant|MODIFIER|PROC|ENSG00000115718|transcript|ENST00000234071.8|protein_coding|2/8|n.70+386T>C||||||,C|intron_variant|MODIFIER|PROC|ENSG00000115718|transcript|ENST00000429925.5|protein_coding|2/4|n.70+386T>C||||||,C|intron_variant|MODIFIER|PROC|ENSG00000115718|transcript|ENST00000442644.5|protein_coding|2/6|n.70+386T>C||||||,C|intron_variant|MODIFIER|PROC|ENSG00000115718|transcript|ENST00000474030.5|retained_intron|2/3|n.153+386T>C||||||,C|intron_variant|MODIFIER|PROC|ENSG00000115718|transcript|ENST00000419985.5|nonsense_mediated_decay|2/4|n.70+386T>C||||||,C|intron_variant|MODIFIER|PROC|ENSG00000115718|transcript|ENST00000427769.5|protein_coding|1/3|n.70+386T>C||||||,C|intron_variant|MODIFIER|PROC|ENSG00000115718|transcript|ENST00000431364.1|nonsense_mediated_decay|1/3|n.70+386T>C||||||,C|intron_variant|MODIFIER|PROC|ENSG00000115718|transcript|ENST00000409048.1|protein_coding|1/6|n.70+386T>C||||||	protein C, inactivator of coagulation factors Va and VIIIa
126690	10_122354636_A_T	1	0	1	T|intron_variant|MODIFIER|PROC|ENSG00000115718|transcript|ENST00000234071.8|protein_coding|2/8|n.71-444C>T||||||,T|intron_variant|MODIFIER|PROC|ENSG00000115718|transcript|ENST00000429925.5|protein_coding|2/4|n.71-444C>T||||||,T|intron_variant|MODIFIER|PROC|ENSG00000115718|transcript|ENST00000442644.5|protein_coding|2/6|n.71-444C>T||||||,T|intron_variant|MODIFIER|PROC|ENSG00000115718|transcript|ENST00000474030.5|retained_intron|2/3|n.154-444C>T||||||,T|intron_variant|MODIFIER|PROC|ENSG00000115718|transcript|ENST00000419985.5|nonsense_mediated_decay|2/4|n.71-479C>T||||||,T|intron_variant|MODIFIER|PROC|ENSG00000115718|transcript|ENST00000427769.5|protein_coding|1/3|n.71-444C>T||||||,T|intron_variant|MODIFIER|PROC|ENSG00000115718|transcript|ENST00000431364.1|nonsense_mediated_decay|1/3|n.71-479C>T||||||,T|intron_variant|MODIFIER|PROC|ENSG00000115718|transcript|ENST00000409048.1|protein_coding|1/6|n.71-444C>T||||||	protein C, inactivator of coagulation factors Va and VIIIa
126691	10_122356060_C_T	1	0	1	C|intron_variant|MODIFIER|PROC|ENSG00000115718|transcript|ENST00000234071.8|protein_coding|3/8|n.237+621T>C||||||,C|intron_variant|MODIFIER|PROC|ENSG00000115718|transcript|ENST00000429925.5|protein_coding|3/4|n.237+621T>C||||||,C|intron_variant|MODIFIER|PROC|ENSG00000115718|transcript|ENST00000442644.5|protein_coding|3/6|n.237+621T>C||||||,C|intron_variant|MODIFIER|PROC|ENSG00000115718|transcript|ENST00000474030.5|retained_intron|3/3|n.320+621T>C||||||,C|intron_variant|MODIFIER|PROC|ENSG00000115718|transcript|ENST00000419985.5|nonsense_mediated_decay|3/4|n.*46+621T>C||||||,C|intron_variant|MODIFIER|PROC|ENSG00000115718|transcript|ENST00000427769.5|protein_coding|2/3|n.237+621T>C||||||,C|intron_variant|MODIFIER|PROC|ENSG00000115718|transcript|ENST00000431364.1|nonsense_mediated_decay|2/3|n.*46+621T>C||||||,C|intron_variant|MODIFIER|PROC|ENSG00000115718|transcript|ENST00000409048.1|protein_coding|2/6|n.237+621T>C||||||	protein C, inactivator of coagulation factors Va and VIIIa
126692	10_122356365_A_T	1	0	1	A|intron_variant|MODIFIER|PROC|ENSG00000115718|transcript|ENST00000234071.8|protein_coding|3/8|n.238-655G>A||||||,A|intron_variant|MODIFIER|PROC|ENSG00000115718|transcript|ENST00000429925.5|protein_coding|3/4|n.238-655G>A||||||,A|intron_variant|MODIFIER|PROC|ENSG00000115718|transcript|ENST00000442644.5|protein_coding|3/6|n.238-655G>A||||||,A|intron_variant|MODIFIER|PROC|ENSG00000115718|transcript|ENST00000474030.5|retained_intron|3/3|n.321-655G>A||||||,A|intron_variant|MODIFIER|PROC|ENSG00000115718|transcript|ENST00000419985.5|nonsense_mediated_decay|3/4|n.*47-655G>A||||||,A|intron_variant|MODIFIER|PROC|ENSG00000115718|transcript|ENST00000427769.5|protein_coding|2/3|n.238-655G>A||||||,A|intron_variant|MODIFIER|PROC|ENSG00000115718|transcript|ENST00000431364.1|nonsense_mediated_decay|2/3|n.*47-655G>A||||||,A|intron_variant|MODIFIER|PROC|ENSG00000115718|transcript|ENST00000409048.1|protein_coding|2/6|n.238-655G>A||||||	protein C, inactivator of coagulation factors Va and VIIIa
126693	10_122361403_G_C	1	0	0	T|synonymous_variant|LOW|PROC|ENSG00000115718|transcript|ENST00000402125.2|protein_coding|1/2|c.6G>T|p.Ser2Ser|8/779|6/705|2/234||WARNING_TRANSCRIPT_NO_START_CODON,T|intron_variant|MODIFIER|PROC|ENSG00000115718|transcript|ENST00000442644.5|protein_coding|5/6|n.401-35G>T||||||,T|non_coding_transcript_exon_variant|MODIFIER|PROC|ENSG00000115718|transcript|ENST00000234071.8|protein_coding|6/9|n.423G>T||||||,T|non_coding_transcript_exon_variant|MODIFIER|PROC|ENSG00000115718|transcript|ENST00000464089.1|retained_intron|1/2|n.9G>T||||||,T|non_coding_transcript_exon_variant|MODIFIER|PROC|ENSG00000115718|transcript|ENST00000409048.1|protein_coding|4/7|n.525G>T||||||	protein C, inactivator of coagulation factors Va and VIIIa
126694	10_122361826_A_G	1	0	0	G|intron_variant|MODIFIER|PROC|ENSG00000115718|transcript|ENST00000234071.8|protein_coding|6/8|n.535+44A>G||||||,G|intron_variant|MODIFIER|PROC|ENSG00000115718|transcript|ENST00000402125.2|protein_coding|1/1|c.118+44A>G||||||WARNING_TRANSCRIPT_NO_START_CODON,G|intron_variant|MODIFIER|PROC|ENSG00000115718|transcript|ENST00000442644.5|protein_coding|6/6|n.478+44A>G||||||,G|intron_variant|MODIFIER|PROC|ENSG00000115718|transcript|ENST00000464089.1|retained_intron|1/1|n.121+44A>G||||||,G|intron_variant|MODIFIER|PROC|ENSG00000115718|transcript|ENST00000409048.1|protein_coding|4/6|n.637+44A>G||||||	protein C, inactivator of coagulation factors Va and VIIIa
126695	10_122362914_C_T	1	0	0.916666666666667	C|intron_variant|MODIFIER|PROC|ENSG00000115718|transcript|ENST00000234071.8|protein_coding|6/8|n.535+534T>C||||||,C|intron_variant|MODIFIER|PROC|ENSG00000115718|transcript|ENST00000402125.2|protein_coding|1/1|c.118+534T>C||||||WARNING_TRANSCRIPT_NO_START_CODON,C|intron_variant|MODIFIER|PROC|ENSG00000115718|transcript|ENST00000442644.5|protein_coding|6/6|n.478+534T>C||||||,C|intron_variant|MODIFIER|PROC|ENSG00000115718|transcript|ENST00000464089.1|retained_intron|1/1|n.121+534T>C||||||,C|intron_variant|MODIFIER|PROC|ENSG00000115718|transcript|ENST00000409048.1|protein_coding|4/6|n.637+534T>C||||||	protein C, inactivator of coagulation factors Va and VIIIa
126696	10_122367468_T_G	1	0	1	G|intron_variant|MODIFIER|PROC|ENSG00000115718|transcript|ENST00000234071.8|protein_coding|6/8|n.536-1286T>G||||||,G|intron_variant|MODIFIER|PROC|ENSG00000115718|transcript|ENST00000402125.2|protein_coding|1/1|c.118+1391T>G||||||WARNING_TRANSCRIPT_NO_START_CODON,G|intron_variant|MODIFIER|PROC|ENSG00000115718|transcript|ENST00000442644.5|protein_coding|6/6|n.479-1286T>G||||||,G|intron_variant|MODIFIER|PROC|ENSG00000115718|transcript|ENST00000464089.1|retained_intron|1/1|n.122-1286T>G||||||,G|intron_variant|MODIFIER|PROC|ENSG00000115718|transcript|ENST00000409048.1|protein_coding|4/6|n.638-1286T>G||||||	protein C, inactivator of coagulation factors Va and VIIIa
126697	10_122368474_T_C	1	0	0	G|intron_variant|MODIFIER|PROC|ENSG00000115718|transcript|ENST00000234071.8|protein_coding|6/8|n.536-214A>G||||||,G|intron_variant|MODIFIER|PROC|ENSG00000115718|transcript|ENST00000402125.2|protein_coding|1/1|c.118+2463A>G||||||WARNING_TRANSCRIPT_NO_START_CODON,G|intron_variant|MODIFIER|PROC|ENSG00000115718|transcript|ENST00000442644.5|protein_coding|6/6|n.479-214A>G||||||,G|intron_variant|MODIFIER|PROC|ENSG00000115718|transcript|ENST00000464089.1|retained_intron|1/1|n.122-214A>G||||||,G|intron_variant|MODIFIER|PROC|ENSG00000115718|transcript|ENST00000409048.1|protein_coding|4/6|n.638-214A>G||||||	protein C, inactivator of coagulation factors Va and VIIIa
126698	10_122368927_C_T	1	0	0	C|intron_variant|MODIFIER|PROC|ENSG00000115718|transcript|ENST00000402125.2|protein_coding|1/1|c.119-1163T>C||||||WARNING_TRANSCRIPT_NO_START_CODON,C|non_coding_transcript_exon_variant|MODIFIER|PROC|ENSG00000115718|transcript|ENST00000234071.8|protein_coding|8/9|n.768T>C||||||,C|non_coding_transcript_exon_variant|MODIFIER|PROC|ENSG00000115718|transcript|ENST00000409048.1|protein_coding|6/7|n.870T>C||||||	protein C, inactivator of coagulation factors Va and VIIIa
126699	10_122379431_T_C	1	1	0	INTERGENIC	NA
126700	10_122388123_G_A	1	0	0	INTERGENIC	NA
126701	10_122405897_G_A	1	1	1	INTERGENIC	NA
126702	10_122406099_G_A	1	0	0	INTERGENIC	NA
126703	10_122412341_T_C	1	0	0	T|3_prime_UTR_variant|MODIFIER|IWS1|ENSG00000163166|transcript|ENST00000412979.1|nonsense_mediated_decay|4/4|n.*313G>A|||||34117|,T|non_coding_transcript_exon_variant|MODIFIER|IWS1|ENSG00000163166|transcript|ENST00000412979.1|nonsense_mediated_decay|4/4|n.*313G>A||||||	interacts with SUPT6H, CTD assembly factor 1
126704	10_122413396_A_G	1	0	0	A|intron_variant|MODIFIER|IWS1|ENSG00000163166|transcript|ENST00000412979.1|nonsense_mediated_decay|3/3|n.*252-1371C>T||||||	interacts with SUPT6H, CTD assembly factor 1
126705	10_122419462_A_G	1	0	0	A|intron_variant|MODIFIER|IWS1|ENSG00000163166|transcript|ENST00000412979.1|nonsense_mediated_decay|3/3|n.*252-1514C>T||||||	interacts with SUPT6H, CTD assembly factor 1
126706	10_122421062_C_A	1	0	0	A|intron_variant|MODIFIER|IWS1|ENSG00000163166|transcript|ENST00000412979.1|nonsense_mediated_decay|3/3|n.*252-1569C>T||||||	interacts with SUPT6H, CTD assembly factor 1
126707	10_122421250_C_T	1	0	0	T|intron_variant|MODIFIER|IWS1|ENSG00000163166|transcript|ENST00000412979.1|nonsense_mediated_decay|3/3|n.*252-2647C>A||||||	interacts with SUPT6H, CTD assembly factor 1
126708	10_122432914_T_C	1	0	0	T|intron_variant|MODIFIER|IWS1|ENSG00000163166|transcript|ENST00000412979.1|nonsense_mediated_decay|3/3|n.*252-3057G>A||||||	interacts with SUPT6H, CTD assembly factor 1
126709	10_122465081_A_T	1	0	0	G|intron_variant|MODIFIER|IWS1|ENSG00000163166|transcript|ENST00000412979.1|nonsense_mediated_decay|3/3|n.*252-11115G>C||||||	interacts with SUPT6H, CTD assembly factor 1
126710	10_122470590_G_A	1	1	1	A|intron_variant|MODIFIER|AC010976.1|ENSG00000231731|transcript|ENST00000454503.6|pseudogene|2/2|n.385+1139G>A||||||,A|intron_variant|MODIFIER|IWS1|ENSG00000163166|transcript|ENST00000412979.1|nonsense_mediated_decay|3/3|n.*251+721C>T||||||,A|intron_variant|MODIFIER|AC010976.1|ENSG00000231731|transcript|ENST00000629005.2|pseudogene|3/4|n.751+1139G>A||||||,A|intron_variant|MODIFIER|AC010976.1|ENSG00000231731|transcript|ENST00000631170.2|pseudogene|2/3|n.577+12900G>A||||||,A|intron_variant|MODIFIER|AC010976.1|ENSG00000231731|transcript|ENST00000628112.2|pseudogene|3/4|n.577+12900G>A||||||,A|intron_variant|MODIFIER|AC010976.1|ENSG00000231731|transcript|ENST00000629695.2|pseudogene|1/1|n.858+12900G>A||||||,A|intron_variant|MODIFIER|AC010976.1|ENSG00000231731|transcript|ENST00000596439.5|pseudogene|3/5|n.532+1139G>A||||||,A|intron_variant|MODIFIER|AC010976.1|ENSG00000231731|transcript|ENST00000629928.2|pseudogene|2/3|n.353+1139G>A||||||,A|intron_variant|MODIFIER|AC010976.1|ENSG00000231731|transcript|ENST00000628885.2|pseudogene|2/2|n.346+1139G>A||||||,A|intron_variant|MODIFIER|AC010976.1|ENSG00000231731|transcript|ENST00000628499.2|pseudogene|1/1|n.212+5381G>A||||||,A|intron_variant|MODIFIER|AC010976.1|ENSG00000231731|transcript|ENST00000630924.2|pseudogene|2/3|n.343+4235G>A||||||,A|intron_variant|MODIFIER|AC010976.1|ENSG00000231731|transcript|ENST00000630740.2|pseudogene|3/7|n.325-1090G>A||||||,A|intron_variant|MODIFIER|AC010976.1|ENSG00000231731|transcript|ENST00000626634.2|pseudogene|2/4|n.378-1090G>A||||||,A|intron_variant|MODIFIER|AC010976.1|ENSG00000231731|transcript|ENST00000598696.5|pseudogene|2/2|n.255-1090G>A||||||,A|intron_variant|MODIFIER|AC010976.1|ENSG00000231731|transcript|ENST00000627259.2|pseudogene|2/3|n.254+1139G>A||||||,A|intron_variant|MODIFIER|AC010976.1|ENSG00000231731|transcript|ENST00000598065.5|pseudogene|2/4|n.254+1139G>A||||||,A|intron_variant|MODIFIER|AC010976.1|ENSG00000231731|transcript|ENST00000595561.5|pseudogene|2/3|n.254+1139G>A||||||,A|intron_variant|MODIFIER|AC010976.1|ENSG00000231731|transcript|ENST00000599001.4|pseudogene|2/4|n.254+1139G>A||||||,A|intron_variant|MODIFIER|AC010976.1|ENSG00000231731|transcript|ENST00000628607.2|pseudogene|2/4|n.236+1139G>A||||||,A|intron_variant|MODIFIER|AC010976.1|ENSG00000231731|transcript|ENST00000625659.2|pseudogene|2/3|n.137+1139G>A||||||,A|intron_variant|MODIFIER|AC010976.1|ENSG00000231731|transcript|ENST00000626387.2|pseudogene|2/3|n.137+1139G>A||||||,A|intron_variant|MODIFIER|AC010976.1|ENSG00000231731|transcript|ENST00000627205.2|pseudogene|2/4|n.137+1139G>A||||||,A|intron_variant|MODIFIER|AC010976.1|ENSG00000231731|transcript|ENST00000629356.2|pseudogene|2/6|n.137+1139G>A||||||,A|intron_variant|MODIFIER|AC010976.1|ENSG00000231731|transcript|ENST00000625623.2|pseudogene|2/5|n.138-1090G>A||||||,A|intron_variant|MODIFIER|AC010976.1|ENSG00000231731|transcript|ENST00000629464.2|pseudogene|2/5|n.137+1139G>A||||||,A|intron_variant|MODIFIER|AC010976.1|ENSG00000231731|transcript|ENST00000626901.2|pseudogene|2/4|n.137+1139G>A||||||,A|intron_variant|MODIFIER|AC010976.1|ENSG00000231731|transcript|ENST00000631042.2|pseudogene|2/4|n.134+1139G>A||||||,A|intron_variant|MODIFIER|AC010976.1|ENSG00000231731|transcript|ENST00000625610.2|pseudogene|2/4|n.133+1139G>A||||||,A|intron_variant|MODIFIER|AC010976.1|ENSG00000231731|transcript|ENST00000626512.2|pseudogene|2/2|n.132+1139G>A||||||,A|intron_variant|MODIFIER|AC010976.1|ENSG00000231731|transcript|ENST00000625508.2|pseudogene|2/4|n.132+1139G>A||||||,A|intron_variant|MODIFIER|AC010976.1|ENSG00000231731|transcript|ENST00000626032.1|pseudogene|2/3|n.129+1139G>A||||||	novel transcript, antisense to IWS1 ; interacts with SUPT6H, CTD assembly factor 1
126711	10_122475839_G_C	1	1	1	A|intron_variant|MODIFIER|AC010976.1|ENSG00000231731|transcript|ENST00000454503.6|pseudogene|2/2|n.385+2522C>A||||||,A|intron_variant|MODIFIER|IWS1|ENSG00000163166|transcript|ENST00000412979.1|nonsense_mediated_decay|1/3|n.67-263G>T||||||,A|intron_variant|MODIFIER|AC010976.1|ENSG00000231731|transcript|ENST00000629005.2|pseudogene|3/4|n.751+2522C>A||||||,A|intron_variant|MODIFIER|AC010976.1|ENSG00000231731|transcript|ENST00000631170.2|pseudogene|2/3|n.578-12180C>A||||||,A|intron_variant|MODIFIER|AC010976.1|ENSG00000231731|transcript|ENST00000628112.2|pseudogene|3/4|n.578-12180C>A||||||,A|intron_variant|MODIFIER|AC010976.1|ENSG00000231731|transcript|ENST00000629695.2|pseudogene|1/1|n.858+14283C>A||||||,A|intron_variant|MODIFIER|AC010976.1|ENSG00000231731|transcript|ENST00000596439.5|pseudogene|3/5|n.532+2522C>A||||||,A|intron_variant|MODIFIER|AC010976.1|ENSG00000231731|transcript|ENST00000629928.2|pseudogene|2/3|n.353+2522C>A||||||,A|intron_variant|MODIFIER|AC010976.1|ENSG00000231731|transcript|ENST00000628885.2|pseudogene|2/2|n.346+2522C>A||||||,A|intron_variant|MODIFIER|AC010976.1|ENSG00000231731|transcript|ENST00000628499.2|pseudogene|1/1|n.212+6764C>A||||||,A|intron_variant|MODIFIER|AC010976.1|ENSG00000231731|transcript|ENST00000630924.2|pseudogene|2/3|n.343+5618C>A||||||,A|intron_variant|MODIFIER|AC010976.1|ENSG00000231731|transcript|ENST00000630740.2|pseudogene|4/7|n.425+193C>A||||||,A|intron_variant|MODIFIER|AC010976.1|ENSG00000231731|transcript|ENST00000626634.2|pseudogene|3/4|n.478+193C>A||||||,A|intron_variant|MODIFIER|AC010976.1|ENSG00000231731|transcript|ENST00000627259.2|pseudogene|2/3|n.254+2522C>A||||||,A|intron_variant|MODIFIER|AC010976.1|ENSG00000231731|transcript|ENST00000598065.5|pseudogene|2/4|n.254+2522C>A||||||,A|intron_variant|MODIFIER|AC010976.1|ENSG00000231731|transcript|ENST00000595561.5|pseudogene|2/3|n.254+2522C>A||||||,A|intron_variant|MODIFIER|AC010976.1|ENSG00000231731|transcript|ENST00000599001.4|pseudogene|2/4|n.254+2522C>A||||||,A|intron_variant|MODIFIER|AC010976.1|ENSG00000231731|transcript|ENST00000628607.2|pseudogene|2/4|n.236+2522C>A||||||,A|intron_variant|MODIFIER|AC010976.1|ENSG00000231731|transcript|ENST00000625659.2|pseudogene|2/3|n.137+2522C>A||||||,A|intron_variant|MODIFIER|AC010976.1|ENSG00000231731|transcript|ENST00000626387.2|pseudogene|2/3|n.137+2522C>A||||||,A|intron_variant|MODIFIER|AC010976.1|ENSG00000231731|transcript|ENST00000627205.2|pseudogene|2/4|n.137+2522C>A||||||,A|intron_variant|MODIFIER|AC010976.1|ENSG00000231731|transcript|ENST00000629356.2|pseudogene|2/6|n.137+2522C>A||||||,A|intron_variant|MODIFIER|AC010976.1|ENSG00000231731|transcript|ENST00000625623.2|pseudogene|3/5|n.238+193C>A||||||,A|intron_variant|MODIFIER|AC010976.1|ENSG00000231731|transcript|ENST00000629464.2|pseudogene|2/5|n.137+2522C>A||||||,A|intron_variant|MODIFIER|AC010976.1|ENSG00000231731|transcript|ENST00000626901.2|pseudogene|2/4|n.137+2522C>A||||||,A|intron_variant|MODIFIER|AC010976.1|ENSG00000231731|transcript|ENST00000631042.2|pseudogene|2/4|n.134+2522C>A||||||,A|intron_variant|MODIFIER|AC010976.1|ENSG00000231731|transcript|ENST00000625610.2|pseudogene|2/4|n.133+2522C>A||||||,A|intron_variant|MODIFIER|AC010976.1|ENSG00000231731|transcript|ENST00000626512.2|pseudogene|2/2|n.133-2342C>A||||||,A|intron_variant|MODIFIER|AC010976.1|ENSG00000231731|transcript|ENST00000625508.2|pseudogene|2/4|n.132+2522C>A||||||,A|intron_variant|MODIFIER|AC010976.1|ENSG00000231731|transcript|ENST00000626032.1|pseudogene|2/3|n.129+2522C>A||||||,A|non_coding_transcript_exon_variant|MODIFIER|AC010976.1|ENSG00000231731|transcript|ENST00000598696.5|pseudogene|3/3|n.548C>A||||||	novel transcript, antisense to IWS1 ; interacts with SUPT6H, CTD assembly factor 1
126712	10_122476815_G_A	1	1	1	T|intron_variant|MODIFIER|AC010976.1|ENSG00000231731|transcript|ENST00000454503.6|pseudogene|2/2|n.385+3446A>T||||||,T|intron_variant|MODIFIER|IWS1|ENSG00000163166|transcript|ENST00000412979.1|nonsense_mediated_decay|1/3|n.67-1187T>A||||||,T|intron_variant|MODIFIER|AC010976.1|ENSG00000231731|transcript|ENST00000629005.2|pseudogene|3/4|n.751+3446A>T||||||,T|intron_variant|MODIFIER|AC010976.1|ENSG00000231731|transcript|ENST00000631170.2|pseudogene|2/3|n.578-11256A>T||||||,T|intron_variant|MODIFIER|AC010976.1|ENSG00000231731|transcript|ENST00000628112.2|pseudogene|3/4|n.578-11256A>T||||||,T|intron_variant|MODIFIER|AC010976.1|ENSG00000231731|transcript|ENST00000629695.2|pseudogene|1/1|n.858+15207A>T||||||,T|intron_variant|MODIFIER|AC010976.1|ENSG00000231731|transcript|ENST00000596439.5|pseudogene|3/5|n.532+3446A>T||||||,T|intron_variant|MODIFIER|AC010976.1|ENSG00000231731|transcript|ENST00000629928.2|pseudogene|2/3|n.353+3446A>T||||||,T|intron_variant|MODIFIER|AC010976.1|ENSG00000231731|transcript|ENST00000628885.2|pseudogene|2/2|n.346+3446A>T||||||,T|intron_variant|MODIFIER|AC010976.1|ENSG00000231731|transcript|ENST00000628499.2|pseudogene|1/1|n.212+7688A>T||||||,T|intron_variant|MODIFIER|AC010976.1|ENSG00000231731|transcript|ENST00000630924.2|pseudogene|2/3|n.343+6542A>T||||||,T|intron_variant|MODIFIER|AC010976.1|ENSG00000231731|transcript|ENST00000630740.2|pseudogene|4/7|n.425+1117A>T||||||,T|intron_variant|MODIFIER|AC010976.1|ENSG00000231731|transcript|ENST00000626634.2|pseudogene|3/4|n.478+1117A>T||||||,T|intron_variant|MODIFIER|AC010976.1|ENSG00000231731|transcript|ENST00000627259.2|pseudogene|2/3|n.254+3446A>T||||||,T|intron_variant|MODIFIER|AC010976.1|ENSG00000231731|transcript|ENST00000598065.5|pseudogene|2/4|n.254+3446A>T||||||,T|intron_variant|MODIFIER|AC010976.1|ENSG00000231731|transcript|ENST00000595561.5|pseudogene|2/3|n.254+3446A>T||||||,T|intron_variant|MODIFIER|AC010976.1|ENSG00000231731|transcript|ENST00000599001.4|pseudogene|2/4|n.254+3446A>T||||||,T|intron_variant|MODIFIER|AC010976.1|ENSG00000231731|transcript|ENST00000628607.2|pseudogene|2/4|n.236+3446A>T||||||,T|intron_variant|MODIFIER|AC010976.1|ENSG00000231731|transcript|ENST00000625659.2|pseudogene|2/3|n.137+3446A>T||||||,T|intron_variant|MODIFIER|AC010976.1|ENSG00000231731|transcript|ENST00000626387.2|pseudogene|2/3|n.137+3446A>T||||||,T|intron_variant|MODIFIER|AC010976.1|ENSG00000231731|transcript|ENST00000627205.2|pseudogene|2/4|n.137+3446A>T||||||,T|intron_variant|MODIFIER|AC010976.1|ENSG00000231731|transcript|ENST00000629356.2|pseudogene|2/6|n.137+3446A>T||||||,T|intron_variant|MODIFIER|AC010976.1|ENSG00000231731|transcript|ENST00000625623.2|pseudogene|3/5|n.238+1117A>T||||||,T|intron_variant|MODIFIER|AC010976.1|ENSG00000231731|transcript|ENST00000629464.2|pseudogene|2/5|n.137+3446A>T||||||,T|intron_variant|MODIFIER|AC010976.1|ENSG00000231731|transcript|ENST00000626901.2|pseudogene|2/4|n.137+3446A>T||||||,T|intron_variant|MODIFIER|AC010976.1|ENSG00000231731|transcript|ENST00000631042.2|pseudogene|2/4|n.134+3446A>T||||||,T|intron_variant|MODIFIER|AC010976.1|ENSG00000231731|transcript|ENST00000625610.2|pseudogene|2/4|n.133+3446A>T||||||,T|intron_variant|MODIFIER|AC010976.1|ENSG00000231731|transcript|ENST00000626512.2|pseudogene|2/2|n.133-1418A>T||||||,T|intron_variant|MODIFIER|AC010976.1|ENSG00000231731|transcript|ENST00000625508.2|pseudogene|2/4|n.132+3446A>T||||||,T|intron_variant|MODIFIER|AC010976.1|ENSG00000231731|transcript|ENST00000626032.1|pseudogene|2/3|n.129+3446A>T||||||	novel transcript, antisense to IWS1 ; interacts with SUPT6H, CTD assembly factor 1
126713	10_122491276_C_T	1	1	1	T|intron_variant|MODIFIER|AC010976.1|ENSG00000231731|transcript|ENST00000454503.6|pseudogene|2/2|n.386-8942C>T||||||,T|intron_variant|MODIFIER|IWS1|ENSG00000163166|transcript|ENST00000412979.1|nonsense_mediated_decay|1/3|n.66+5963G>A||||||,T|intron_variant|MODIFIER|AC010976.1|ENSG00000231731|transcript|ENST00000629005.2|pseudogene|3/4|n.752-2238C>T||||||,T|intron_variant|MODIFIER|AC010976.1|ENSG00000231731|transcript|ENST00000631170.2|pseudogene|2/3|n.578-2238C>T||||||,T|intron_variant|MODIFIER|AC010976.1|ENSG00000231731|transcript|ENST00000628112.2|pseudogene|3/4|n.578-2238C>T||||||,T|intron_variant|MODIFIER|AC010976.1|ENSG00000231731|transcript|ENST00000629695.2|pseudogene|1/1|n.859-8942C>T||||||,T|intron_variant|MODIFIER|AC010976.1|ENSG00000231731|transcript|ENST00000596439.5|pseudogene|3/5|n.533-2238C>T||||||,T|intron_variant|MODIFIER|AC010976.1|ENSG00000231731|transcript|ENST00000629928.2|pseudogene|2/3|n.354-2238C>T||||||,T|intron_variant|MODIFIER|AC010976.1|ENSG00000231731|transcript|ENST00000628885.2|pseudogene|2/2|n.347-8942C>T||||||,T|intron_variant|MODIFIER|AC010976.1|ENSG00000231731|transcript|ENST00000628499.2|pseudogene|1/1|n.213-8942C>T||||||,T|intron_variant|MODIFIER|AC010976.1|ENSG00000231731|transcript|ENST00000630924.2|pseudogene|2/3|n.344-2238C>T||||||,T|intron_variant|MODIFIER|AC010976.1|ENSG00000231731|transcript|ENST00000630740.2|pseudogene|4/7|n.426-2238C>T||||||,T|intron_variant|MODIFIER|AC010976.1|ENSG00000231731|transcript|ENST00000626634.2|pseudogene|3/4|n.479-2238C>T||||||,T|intron_variant|MODIFIER|AC010976.1|ENSG00000231731|transcript|ENST00000627259.2|pseudogene|2/3|n.255-2238C>T||||||,T|intron_variant|MODIFIER|AC010976.1|ENSG00000231731|transcript|ENST00000598065.5|pseudogene|2/4|n.255-5830C>T||||||,T|intron_variant|MODIFIER|AC010976.1|ENSG00000231731|transcript|ENST00000595561.5|pseudogene|2/3|n.255-2291C>T||||||,T|intron_variant|MODIFIER|AC010976.1|ENSG00000231731|transcript|ENST00000599001.4|pseudogene|2/4|n.255-8942C>T||||||,T|intron_variant|MODIFIER|AC010976.1|ENSG00000231731|transcript|ENST00000628607.2|pseudogene|2/4|n.237-8942C>T||||||,T|intron_variant|MODIFIER|AC010976.1|ENSG00000231731|transcript|ENST00000625659.2|pseudogene|2/3|n.138-8942C>T||||||,T|intron_variant|MODIFIER|AC010976.1|ENSG00000231731|transcript|ENST00000626387.2|pseudogene|2/3|n.138-8942C>T||||||,T|intron_variant|MODIFIER|AC010976.1|ENSG00000231731|transcript|ENST00000627205.2|pseudogene|2/4|n.138-8942C>T||||||,T|intron_variant|MODIFIER|AC010976.1|ENSG00000231731|transcript|ENST00000629356.2|pseudogene|2/6|n.138-2238C>T||||||,T|intron_variant|MODIFIER|AC010976.1|ENSG00000231731|transcript|ENST00000625623.2|pseudogene|3/5|n.239-8942C>T||||||,T|intron_variant|MODIFIER|AC010976.1|ENSG00000231731|transcript|ENST00000629464.2|pseudogene|2/5|n.138-2238C>T||||||,T|intron_variant|MODIFIER|AC010976.1|ENSG00000231731|transcript|ENST00000626901.2|pseudogene|2/4|n.138-8942C>T||||||,T|intron_variant|MODIFIER|AC010976.1|ENSG00000231731|transcript|ENST00000631042.2|pseudogene|2/4|n.135-2238C>T||||||,T|intron_variant|MODIFIER|AC010976.1|ENSG00000231731|transcript|ENST00000625610.2|pseudogene|2/4|n.134-2238C>T||||||,T|intron_variant|MODIFIER|AC010976.1|ENSG00000231731|transcript|ENST00000625508.2|pseudogene|2/4|n.133-2238C>T||||||,T|intron_variant|MODIFIER|AC010976.1|ENSG00000231731|transcript|ENST00000626032.1|pseudogene|2/3|n.130-7395C>T||||||	novel transcript, antisense to IWS1 ; interacts with SUPT6H, CTD assembly factor 1
126714	10_122498620_C_T	1	1	1	C|intron_variant|MODIFIER|IWS1|ENSG00000163166|transcript|ENST00000295321.9|protein_coding|13/13|n.2329-477A>G||||||,C|intron_variant|MODIFIER|AC010976.1|ENSG00000231731|transcript|ENST00000454503.6|pseudogene|2/2|n.386-7880T>C||||||,C|intron_variant|MODIFIER|IWS1|ENSG00000163166|transcript|ENST00000412979.1|nonsense_mediated_decay|1/3|n.66+4901A>G||||||,C|intron_variant|MODIFIER|AC010976.1|ENSG00000231731|transcript|ENST00000629005.2|pseudogene|3/4|n.752-1176T>C||||||,C|intron_variant|MODIFIER|AC010976.1|ENSG00000231731|transcript|ENST00000631170.2|pseudogene|2/3|n.578-1176T>C||||||,C|intron_variant|MODIFIER|AC010976.1|ENSG00000231731|transcript|ENST00000628112.2|pseudogene|3/4|n.578-1176T>C||||||,C|intron_variant|MODIFIER|AC010976.1|ENSG00000231731|transcript|ENST00000629695.2|pseudogene|1/1|n.859-7880T>C||||||,C|intron_variant|MODIFIER|AC010976.1|ENSG00000231731|transcript|ENST00000596439.5|pseudogene|3/5|n.533-1176T>C||||||,C|intron_variant|MODIFIER|AC010976.1|ENSG00000231731|transcript|ENST00000629928.2|pseudogene|2/3|n.354-1176T>C||||||,C|intron_variant|MODIFIER|AC010976.1|ENSG00000231731|transcript|ENST00000628885.2|pseudogene|2/2|n.347-7880T>C||||||,C|intron_variant|MODIFIER|AC010976.1|ENSG00000231731|transcript|ENST00000628499.2|pseudogene|1/1|n.213-7880T>C||||||,C|intron_variant|MODIFIER|AC010976.1|ENSG00000231731|transcript|ENST00000630924.2|pseudogene|2/3|n.344-1176T>C||||||,C|intron_variant|MODIFIER|AC010976.1|ENSG00000231731|transcript|ENST00000630740.2|pseudogene|4/7|n.426-1176T>C||||||,C|intron_variant|MODIFIER|AC010976.1|ENSG00000231731|transcript|ENST00000626634.2|pseudogene|3/4|n.479-1176T>C||||||,C|intron_variant|MODIFIER|AC010976.1|ENSG00000231731|transcript|ENST00000627259.2|pseudogene|2/3|n.255-1176T>C||||||,C|intron_variant|MODIFIER|AC010976.1|ENSG00000231731|transcript|ENST00000598065.5|pseudogene|2/4|n.255-4768T>C||||||,C|intron_variant|MODIFIER|AC010976.1|ENSG00000231731|transcript|ENST00000595561.5|pseudogene|2/3|n.255-1229T>C||||||,C|intron_variant|MODIFIER|AC010976.1|ENSG00000231731|transcript|ENST00000599001.4|pseudogene|2/4|n.255-7880T>C||||||,C|intron_variant|MODIFIER|AC010976.1|ENSG00000231731|transcript|ENST00000628607.2|pseudogene|2/4|n.237-7880T>C||||||,C|intron_variant|MODIFIER|AC010976.1|ENSG00000231731|transcript|ENST00000625659.2|pseudogene|2/3|n.138-7880T>C||||||,C|intron_variant|MODIFIER|AC010976.1|ENSG00000231731|transcript|ENST00000626387.2|pseudogene|2/3|n.138-7880T>C||||||,C|intron_variant|MODIFIER|AC010976.1|ENSG00000231731|transcript|ENST00000627205.2|pseudogene|2/4|n.138-7880T>C||||||,C|intron_variant|MODIFIER|AC010976.1|ENSG00000231731|transcript|ENST00000629356.2|pseudogene|2/6|n.138-1176T>C||||||,C|intron_variant|MODIFIER|AC010976.1|ENSG00000231731|transcript|ENST00000625623.2|pseudogene|3/5|n.239-7880T>C||||||,C|intron_variant|MODIFIER|AC010976.1|ENSG00000231731|transcript|ENST00000629464.2|pseudogene|2/5|n.138-1176T>C||||||,C|intron_variant|MODIFIER|AC010976.1|ENSG00000231731|transcript|ENST00000626901.2|pseudogene|2/4|n.138-7880T>C||||||,C|intron_variant|MODIFIER|AC010976.1|ENSG00000231731|transcript|ENST00000631042.2|pseudogene|2/4|n.135-1176T>C||||||,C|intron_variant|MODIFIER|AC010976.1|ENSG00000231731|transcript|ENST00000625610.2|pseudogene|2/4|n.134-1176T>C||||||,C|intron_variant|MODIFIER|AC010976.1|ENSG00000231731|transcript|ENST00000625508.2|pseudogene|2/4|n.133-1176T>C||||||,C|intron_variant|MODIFIER|AC010976.1|ENSG00000231731|transcript|ENST00000626032.1|pseudogene|2/3|n.130-6333T>C||||||,C|intron_variant|MODIFIER|IWS1|ENSG00000163166|transcript|ENST00000637187.1|protein_coding|6/6|n.*35-477A>G||||||	interacts with SUPT6H, CTD assembly factor 1 ; novel transcript, antisense to IWS1
126715	10_122499242_A_T	1	1	1	T|intron_variant|MODIFIER|IWS1|ENSG00000163166|transcript|ENST00000295321.9|protein_coding|13/13|n.2329-1216G>A||||||,T|intron_variant|MODIFIER|AC010976.1|ENSG00000231731|transcript|ENST00000454503.6|pseudogene|2/2|n.386-7141C>T||||||,T|intron_variant|MODIFIER|IWS1|ENSG00000163166|transcript|ENST00000412979.1|nonsense_mediated_decay|1/3|n.66+4162G>A||||||,T|intron_variant|MODIFIER|AC010976.1|ENSG00000231731|transcript|ENST00000629005.2|pseudogene|3/4|n.752-437C>T||||||,T|intron_variant|MODIFIER|AC010976.1|ENSG00000231731|transcript|ENST00000631170.2|pseudogene|2/3|n.578-437C>T||||||,T|intron_variant|MODIFIER|AC010976.1|ENSG00000231731|transcript|ENST00000628112.2|pseudogene|3/4|n.578-437C>T||||||,T|intron_variant|MODIFIER|AC010976.1|ENSG00000231731|transcript|ENST00000629695.2|pseudogene|1/1|n.859-7141C>T||||||,T|intron_variant|MODIFIER|AC010976.1|ENSG00000231731|transcript|ENST00000596439.5|pseudogene|3/5|n.533-437C>T||||||,T|intron_variant|MODIFIER|AC010976.1|ENSG00000231731|transcript|ENST00000629928.2|pseudogene|2/3|n.354-437C>T||||||,T|intron_variant|MODIFIER|AC010976.1|ENSG00000231731|transcript|ENST00000628885.2|pseudogene|2/2|n.347-7141C>T||||||,T|intron_variant|MODIFIER|AC010976.1|ENSG00000231731|transcript|ENST00000628499.2|pseudogene|1/1|n.213-7141C>T||||||,T|intron_variant|MODIFIER|AC010976.1|ENSG00000231731|transcript|ENST00000630924.2|pseudogene|2/3|n.344-437C>T||||||,T|intron_variant|MODIFIER|AC010976.1|ENSG00000231731|transcript|ENST00000630740.2|pseudogene|4/7|n.426-437C>T||||||,T|intron_variant|MODIFIER|AC010976.1|ENSG00000231731|transcript|ENST00000626634.2|pseudogene|3/4|n.479-437C>T||||||,T|intron_variant|MODIFIER|AC010976.1|ENSG00000231731|transcript|ENST00000627259.2|pseudogene|2/3|n.255-437C>T||||||,T|intron_variant|MODIFIER|AC010976.1|ENSG00000231731|transcript|ENST00000598065.5|pseudogene|2/4|n.255-4029C>T||||||,T|intron_variant|MODIFIER|AC010976.1|ENSG00000231731|transcript|ENST00000595561.5|pseudogene|2/3|n.255-490C>T||||||,T|intron_variant|MODIFIER|AC010976.1|ENSG00000231731|transcript|ENST00000599001.4|pseudogene|2/4|n.255-7141C>T||||||,T|intron_variant|MODIFIER|AC010976.1|ENSG00000231731|transcript|ENST00000628607.2|pseudogene|2/4|n.237-7141C>T||||||,T|intron_variant|MODIFIER|AC010976.1|ENSG00000231731|transcript|ENST00000625659.2|pseudogene|2/3|n.138-7141C>T||||||,T|intron_variant|MODIFIER|AC010976.1|ENSG00000231731|transcript|ENST00000626387.2|pseudogene|2/3|n.138-7141C>T||||||,T|intron_variant|MODIFIER|AC010976.1|ENSG00000231731|transcript|ENST00000627205.2|pseudogene|2/4|n.138-7141C>T||||||,T|intron_variant|MODIFIER|AC010976.1|ENSG00000231731|transcript|ENST00000629356.2|pseudogene|2/6|n.138-437C>T||||||,T|intron_variant|MODIFIER|AC010976.1|ENSG00000231731|transcript|ENST00000625623.2|pseudogene|3/5|n.239-7141C>T||||||,T|intron_variant|MODIFIER|AC010976.1|ENSG00000231731|transcript|ENST00000629464.2|pseudogene|2/5|n.138-437C>T||||||,T|intron_variant|MODIFIER|AC010976.1|ENSG00000231731|transcript|ENST00000626901.2|pseudogene|2/4|n.138-7141C>T||||||,T|intron_variant|MODIFIER|AC010976.1|ENSG00000231731|transcript|ENST00000631042.2|pseudogene|2/4|n.135-437C>T||||||,T|intron_variant|MODIFIER|AC010976.1|ENSG00000231731|transcript|ENST00000625610.2|pseudogene|2/4|n.134-437C>T||||||,T|intron_variant|MODIFIER|AC010976.1|ENSG00000231731|transcript|ENST00000625508.2|pseudogene|2/4|n.133-437C>T||||||,T|intron_variant|MODIFIER|AC010976.1|ENSG00000231731|transcript|ENST00000626032.1|pseudogene|2/3|n.130-5594C>T||||||,T|intron_variant|MODIFIER|IWS1|ENSG00000163166|transcript|ENST00000637187.1|protein_coding|6/6|n.*35-1216G>A||||||,T|non_coding_transcript_exon_variant|MODIFIER|AC010976.1|ENSG00000231731|transcript|ENST00000619302.1|pseudogene|1/2|n.138C>T||||||	interacts with SUPT6H, CTD assembly factor 1 ; novel transcript, antisense to IWS1
126716	10_122499546_G_A	1	1	1	A|intron_variant|MODIFIER|IWS1|ENSG00000163166|transcript|ENST00000295321.9|protein_coding|13/13|n.2328+1923G>T||||||,A|intron_variant|MODIFIER|AC010976.1|ENSG00000231731|transcript|ENST00000454503.6|pseudogene|2/2|n.386-4902C>A||||||,A|intron_variant|MODIFIER|IWS1|ENSG00000163166|transcript|ENST00000412979.1|nonsense_mediated_decay|1/3|n.66+1923G>T||||||,A|intron_variant|MODIFIER|AC010976.1|ENSG00000231731|transcript|ENST00000629005.2|pseudogene|4/4|n.899+1655C>A||||||,A|intron_variant|MODIFIER|AC010976.1|ENSG00000231731|transcript|ENST00000631170.2|pseudogene|3/3|n.725+1655C>A||||||,A|intron_variant|MODIFIER|AC010976.1|ENSG00000231731|transcript|ENST00000628112.2|pseudogene|4/4|n.725+1655C>A||||||,A|intron_variant|MODIFIER|AC010976.1|ENSG00000231731|transcript|ENST00000629695.2|pseudogene|1/1|n.859-4902C>A||||||,A|intron_variant|MODIFIER|AC010976.1|ENSG00000231731|transcript|ENST00000596439.5|pseudogene|4/5|n.680+1655C>A||||||,A|intron_variant|MODIFIER|AC010976.1|ENSG00000231731|transcript|ENST00000629928.2|pseudogene|3/3|n.501+1655C>A||||||,A|intron_variant|MODIFIER|AC010976.1|ENSG00000231731|transcript|ENST00000628885.2|pseudogene|2/2|n.347-4902C>A||||||,A|intron_variant|MODIFIER|AC010976.1|ENSG00000231731|transcript|ENST00000628499.2|pseudogene|1/1|n.213-4902C>A||||||,A|intron_variant|MODIFIER|AC010976.1|ENSG00000231731|transcript|ENST00000630924.2|pseudogene|3/3|n.491+1655C>A||||||,A|intron_variant|MODIFIER|AC010976.1|ENSG00000231731|transcript|ENST00000630740.2|pseudogene|5/7|n.573+1655C>A||||||,A|intron_variant|MODIFIER|AC010976.1|ENSG00000231731|transcript|ENST00000626634.2|pseudogene|4/4|n.626+1655C>A||||||,A|intron_variant|MODIFIER|AC010976.1|ENSG00000231731|transcript|ENST00000598065.5|pseudogene|2/4|n.255-1790C>A||||||,A|intron_variant|MODIFIER|AC010976.1|ENSG00000231731|transcript|ENST00000595561.5|pseudogene|3/3|n.349+1655C>A||||||,A|intron_variant|MODIFIER|AC010976.1|ENSG00000231731|transcript|ENST00000599001.4|pseudogene|2/4|n.255-4902C>A||||||,A|intron_variant|MODIFIER|AC010976.1|ENSG00000231731|transcript|ENST00000628607.2|pseudogene|2/4|n.237-4902C>A||||||,A|intron_variant|MODIFIER|AC010976.1|ENSG00000231731|transcript|ENST00000625659.2|pseudogene|2/3|n.138-4902C>A||||||,A|intron_variant|MODIFIER|AC010976.1|ENSG00000231731|transcript|ENST00000626387.2|pseudogene|2/3|n.138-4902C>A||||||,A|intron_variant|MODIFIER|AC010976.1|ENSG00000231731|transcript|ENST00000627205.2|pseudogene|2/4|n.138-4902C>A||||||,A|intron_variant|MODIFIER|AC010976.1|ENSG00000231731|transcript|ENST00000629356.2|pseudogene|3/6|n.285+1655C>A||||||,A|intron_variant|MODIFIER|AC010976.1|ENSG00000231731|transcript|ENST00000625623.2|pseudogene|3/5|n.239-4902C>A||||||,A|intron_variant|MODIFIER|AC010976.1|ENSG00000231731|transcript|ENST00000629464.2|pseudogene|3/5|n.285+1655C>A||||||,A|intron_variant|MODIFIER|AC010976.1|ENSG00000231731|transcript|ENST00000626901.2|pseudogene|2/4|n.138-4902C>A||||||,A|intron_variant|MODIFIER|AC010976.1|ENSG00000231731|transcript|ENST00000631042.2|pseudogene|3/4|n.282+1655C>A||||||,A|intron_variant|MODIFIER|AC010976.1|ENSG00000231731|transcript|ENST00000625610.2|pseudogene|3/4|n.281+1655C>A||||||,A|intron_variant|MODIFIER|AC010976.1|ENSG00000231731|transcript|ENST00000625508.2|pseudogene|3/4|n.280+1655C>A||||||,A|intron_variant|MODIFIER|AC010976.1|ENSG00000231731|transcript|ENST00000626032.1|pseudogene|2/3|n.130-3355C>A||||||,A|intron_variant|MODIFIER|IWS1|ENSG00000163166|transcript|ENST00000637187.1|protein_coding|6/6|n.*34+1244G>T||||||,A|intron_variant|MODIFIER|AC010976.1|ENSG00000231731|transcript|ENST00000619302.1|pseudogene|1/1|n.722+1655C>A||||||,A|non_coding_transcript_exon_variant|MODIFIER|AC010976.1|ENSG00000231731|transcript|ENST00000627259.2|pseudogene|4/4|n.560C>A||||||	interacts with SUPT6H, CTD assembly factor 1 ; novel transcript, antisense to IWS1
126717	10_122500315_G_A	1	1	1	C|intron_variant|MODIFIER|IWS1|ENSG00000163166|transcript|ENST00000295321.9|protein_coding|13/13|n.2328+794A>G||||||,C|intron_variant|MODIFIER|AC010976.1|ENSG00000231731|transcript|ENST00000454503.6|pseudogene|2/2|n.386-3773T>C||||||,C|intron_variant|MODIFIER|IWS1|ENSG00000163166|transcript|ENST00000412979.1|nonsense_mediated_decay|1/3|n.66+794A>G||||||,C|intron_variant|MODIFIER|AC010976.1|ENSG00000231731|transcript|ENST00000629005.2|pseudogene|4/4|n.899+2784T>C||||||,C|intron_variant|MODIFIER|AC010976.1|ENSG00000231731|transcript|ENST00000631170.2|pseudogene|3/3|n.725+2784T>C||||||,C|intron_variant|MODIFIER|AC010976.1|ENSG00000231731|transcript|ENST00000628112.2|pseudogene|4/4|n.725+2784T>C||||||,C|intron_variant|MODIFIER|AC010976.1|ENSG00000231731|transcript|ENST00000629695.2|pseudogene|1/1|n.859-3773T>C||||||,C|intron_variant|MODIFIER|AC010976.1|ENSG00000231731|transcript|ENST00000596439.5|pseudogene|4/5|n.681-661T>C||||||,C|intron_variant|MODIFIER|AC010976.1|ENSG00000231731|transcript|ENST00000629928.2|pseudogene|3/3|n.501+2784T>C||||||,C|intron_variant|MODIFIER|AC010976.1|ENSG00000231731|transcript|ENST00000628885.2|pseudogene|2/2|n.347-3773T>C||||||,C|intron_variant|MODIFIER|AC010976.1|ENSG00000231731|transcript|ENST00000628499.2|pseudogene|1/1|n.213-3773T>C||||||,C|intron_variant|MODIFIER|AC010976.1|ENSG00000231731|transcript|ENST00000630924.2|pseudogene|3/3|n.491+2784T>C||||||,C|intron_variant|MODIFIER|AC010976.1|ENSG00000231731|transcript|ENST00000630740.2|pseudogene|5/7|n.573+2784T>C||||||,C|intron_variant|MODIFIER|AC010976.1|ENSG00000231731|transcript|ENST00000626634.2|pseudogene|4/4|n.626+2784T>C||||||,C|intron_variant|MODIFIER|AC010976.1|ENSG00000231731|transcript|ENST00000598065.5|pseudogene|2/4|n.255-661T>C||||||,C|intron_variant|MODIFIER|AC010976.1|ENSG00000231731|transcript|ENST00000595561.5|pseudogene|3/3|n.349+2784T>C||||||,C|intron_variant|MODIFIER|AC010976.1|ENSG00000231731|transcript|ENST00000599001.4|pseudogene|2/4|n.255-3773T>C||||||,C|intron_variant|MODIFIER|AC010976.1|ENSG00000231731|transcript|ENST00000628607.2|pseudogene|2/4|n.237-3773T>C||||||,C|intron_variant|MODIFIER|AC010976.1|ENSG00000231731|transcript|ENST00000625659.2|pseudogene|2/3|n.138-3773T>C||||||,C|intron_variant|MODIFIER|AC010976.1|ENSG00000231731|transcript|ENST00000626387.2|pseudogene|2/3|n.138-3773T>C||||||,C|intron_variant|MODIFIER|AC010976.1|ENSG00000231731|transcript|ENST00000627205.2|pseudogene|2/4|n.138-3773T>C||||||,C|intron_variant|MODIFIER|AC010976.1|ENSG00000231731|transcript|ENST00000629356.2|pseudogene|3/6|n.286-661T>C||||||,C|intron_variant|MODIFIER|AC010976.1|ENSG00000231731|transcript|ENST00000625623.2|pseudogene|3/5|n.239-3773T>C||||||,C|intron_variant|MODIFIER|AC010976.1|ENSG00000231731|transcript|ENST00000629464.2|pseudogene|3/5|n.285+2784T>C||||||,C|intron_variant|MODIFIER|AC010976.1|ENSG00000231731|transcript|ENST00000626901.2|pseudogene|2/4|n.138-3773T>C||||||,C|intron_variant|MODIFIER|AC010976.1|ENSG00000231731|transcript|ENST00000631042.2|pseudogene|3/4|n.282+2784T>C||||||,C|intron_variant|MODIFIER|AC010976.1|ENSG00000231731|transcript|ENST00000625610.2|pseudogene|3/4|n.282-2226T>C||||||,C|intron_variant|MODIFIER|AC010976.1|ENSG00000231731|transcript|ENST00000625508.2|pseudogene|3/4|n.280+2784T>C||||||,C|intron_variant|MODIFIER|AC010976.1|ENSG00000231731|transcript|ENST00000626032.1|pseudogene|2/3|n.130-2226T>C||||||,C|intron_variant|MODIFIER|IWS1|ENSG00000163166|transcript|ENST00000637187.1|protein_coding|6/6|n.*34+115A>G||||||,C|intron_variant|MODIFIER|AC010976.1|ENSG00000231731|transcript|ENST00000619302.1|pseudogene|1/1|n.722+2784T>C||||||	interacts with SUPT6H, CTD assembly factor 1 ; novel transcript, antisense to IWS1
126718	10_122501009_G_A	1	1	1	C|intron_variant|MODIFIER|IWS1|ENSG00000163166|transcript|ENST00000295321.9|protein_coding|12/13|n.2216+603A>G||||||,C|intron_variant|MODIFIER|AC010976.1|ENSG00000231731|transcript|ENST00000454503.6|pseudogene|2/2|n.386-956T>C||||||,C|intron_variant|MODIFIER|AC010976.1|ENSG00000231731|transcript|ENST00000629005.2|pseudogene|4/4|n.900-956T>C||||||,C|intron_variant|MODIFIER|AC010976.1|ENSG00000231731|transcript|ENST00000631170.2|pseudogene|3/3|n.726-956T>C||||||,C|intron_variant|MODIFIER|AC010976.1|ENSG00000231731|transcript|ENST00000628112.2|pseudogene|4/4|n.726-956T>C||||||,C|intron_variant|MODIFIER|AC010976.1|ENSG00000231731|transcript|ENST00000629695.2|pseudogene|1/1|n.859-956T>C||||||,C|intron_variant|MODIFIER|AC010976.1|ENSG00000231731|transcript|ENST00000596439.5|pseudogene|5/5|n.779-956T>C||||||,C|intron_variant|MODIFIER|AC010976.1|ENSG00000231731|transcript|ENST00000629928.2|pseudogene|3/3|n.502-956T>C||||||,C|intron_variant|MODIFIER|AC010976.1|ENSG00000231731|transcript|ENST00000628885.2|pseudogene|2/2|n.347-956T>C||||||,C|intron_variant|MODIFIER|AC010976.1|ENSG00000231731|transcript|ENST00000628499.2|pseudogene|1/1|n.213-956T>C||||||,C|intron_variant|MODIFIER|AC010976.1|ENSG00000231731|transcript|ENST00000630924.2|pseudogene|3/3|n.492-956T>C||||||,C|intron_variant|MODIFIER|AC010976.1|ENSG00000231731|transcript|ENST00000630740.2|pseudogene|5/7|n.574-956T>C||||||,C|intron_variant|MODIFIER|AC010976.1|ENSG00000231731|transcript|ENST00000626634.2|pseudogene|4/4|n.627-956T>C||||||,C|intron_variant|MODIFIER|AC010976.1|ENSG00000231731|transcript|ENST00000598065.5|pseudogene|4/4|n.514+430T>C||||||,C|intron_variant|MODIFIER|AC010976.1|ENSG00000231731|transcript|ENST00000595561.5|pseudogene|3/3|n.350-956T>C||||||,C|intron_variant|MODIFIER|AC010976.1|ENSG00000231731|transcript|ENST00000599001.4|pseudogene|2/4|n.255-956T>C||||||,C|intron_variant|MODIFIER|AC010976.1|ENSG00000231731|transcript|ENST00000628607.2|pseudogene|2/4|n.237-956T>C||||||,C|intron_variant|MODIFIER|AC010976.1|ENSG00000231731|transcript|ENST00000625659.2|pseudogene|2/3|n.138-956T>C||||||,C|intron_variant|MODIFIER|AC010976.1|ENSG00000231731|transcript|ENST00000626387.2|pseudogene|2/3|n.138-956T>C||||||,C|intron_variant|MODIFIER|AC010976.1|ENSG00000231731|transcript|ENST00000627205.2|pseudogene|2/4|n.138-956T>C||||||,C|intron_variant|MODIFIER|AC010976.1|ENSG00000231731|transcript|ENST00000629356.2|pseudogene|4/6|n.384-956T>C||||||,C|intron_variant|MODIFIER|AC010976.1|ENSG00000231731|transcript|ENST00000625623.2|pseudogene|3/5|n.239-956T>C||||||,C|intron_variant|MODIFIER|AC010976.1|ENSG00000231731|transcript|ENST00000629464.2|pseudogene|3/5|n.286-956T>C||||||,C|intron_variant|MODIFIER|AC010976.1|ENSG00000231731|transcript|ENST00000626901.2|pseudogene|2/4|n.138-956T>C||||||,C|intron_variant|MODIFIER|AC010976.1|ENSG00000231731|transcript|ENST00000631042.2|pseudogene|3/4|n.283-956T>C||||||,C|intron_variant|MODIFIER|AC010976.1|ENSG00000231731|transcript|ENST00000625610.2|pseudogene|4/4|n.443+430T>C||||||,C|intron_variant|MODIFIER|AC010976.1|ENSG00000231731|transcript|ENST00000625508.2|pseudogene|3/4|n.281-956T>C||||||,C|intron_variant|MODIFIER|AC010976.1|ENSG00000231731|transcript|ENST00000626032.1|pseudogene|3/3|n.291+430T>C||||||,C|intron_variant|MODIFIER|IWS1|ENSG00000163166|transcript|ENST00000637187.1|protein_coding|4/6|n.383+603A>G||||||,C|intron_variant|MODIFIER|AC010976.1|ENSG00000231731|transcript|ENST00000619302.1|pseudogene|1/1|n.723-956T>C||||||	interacts with SUPT6H, CTD assembly factor 1 ; novel transcript, antisense to IWS1
126719	10_122501223_C_T	1	1	1	C|intron_variant|MODIFIER|IWS1|ENSG00000163166|transcript|ENST00000295321.9|protein_coding|12/13|n.2216+343C>G||||||,C|intron_variant|MODIFIER|AC010976.1|ENSG00000231731|transcript|ENST00000454503.6|pseudogene|2/2|n.386-696G>C||||||,C|intron_variant|MODIFIER|AC010976.1|ENSG00000231731|transcript|ENST00000629005.2|pseudogene|4/4|n.900-696G>C||||||,C|intron_variant|MODIFIER|AC010976.1|ENSG00000231731|transcript|ENST00000631170.2|pseudogene|3/3|n.726-696G>C||||||,C|intron_variant|MODIFIER|AC010976.1|ENSG00000231731|transcript|ENST00000628112.2|pseudogene|4/4|n.726-696G>C||||||,C|intron_variant|MODIFIER|AC010976.1|ENSG00000231731|transcript|ENST00000629695.2|pseudogene|1/1|n.859-696G>C||||||,C|intron_variant|MODIFIER|AC010976.1|ENSG00000231731|transcript|ENST00000596439.5|pseudogene|5/5|n.779-696G>C||||||,C|intron_variant|MODIFIER|AC010976.1|ENSG00000231731|transcript|ENST00000629928.2|pseudogene|3/3|n.502-696G>C||||||,C|intron_variant|MODIFIER|AC010976.1|ENSG00000231731|transcript|ENST00000628885.2|pseudogene|2/2|n.347-696G>C||||||,C|intron_variant|MODIFIER|AC010976.1|ENSG00000231731|transcript|ENST00000628499.2|pseudogene|1/1|n.213-696G>C||||||,C|intron_variant|MODIFIER|AC010976.1|ENSG00000231731|transcript|ENST00000630924.2|pseudogene|3/3|n.492-696G>C||||||,C|intron_variant|MODIFIER|AC010976.1|ENSG00000231731|transcript|ENST00000630740.2|pseudogene|5/7|n.574-696G>C||||||,C|intron_variant|MODIFIER|AC010976.1|ENSG00000231731|transcript|ENST00000626634.2|pseudogene|4/4|n.627-696G>C||||||,C|intron_variant|MODIFIER|AC010976.1|ENSG00000231731|transcript|ENST00000598065.5|pseudogene|4/4|n.514+690G>C||||||,C|intron_variant|MODIFIER|AC010976.1|ENSG00000231731|transcript|ENST00000595561.5|pseudogene|3/3|n.350-696G>C||||||,C|intron_variant|MODIFIER|AC010976.1|ENSG00000231731|transcript|ENST00000599001.4|pseudogene|2/4|n.255-696G>C||||||,C|intron_variant|MODIFIER|AC010976.1|ENSG00000231731|transcript|ENST00000628607.2|pseudogene|2/4|n.237-696G>C||||||,C|intron_variant|MODIFIER|AC010976.1|ENSG00000231731|transcript|ENST00000625659.2|pseudogene|2/3|n.138-696G>C||||||,C|intron_variant|MODIFIER|AC010976.1|ENSG00000231731|transcript|ENST00000626387.2|pseudogene|2/3|n.138-696G>C||||||,C|intron_variant|MODIFIER|AC010976.1|ENSG00000231731|transcript|ENST00000627205.2|pseudogene|2/4|n.138-696G>C||||||,C|intron_variant|MODIFIER|AC010976.1|ENSG00000231731|transcript|ENST00000629356.2|pseudogene|4/6|n.384-696G>C||||||,C|intron_variant|MODIFIER|AC010976.1|ENSG00000231731|transcript|ENST00000625623.2|pseudogene|3/5|n.239-696G>C||||||,C|intron_variant|MODIFIER|AC010976.1|ENSG00000231731|transcript|ENST00000629464.2|pseudogene|3/5|n.286-696G>C||||||,C|intron_variant|MODIFIER|AC010976.1|ENSG00000231731|transcript|ENST00000626901.2|pseudogene|2/4|n.138-696G>C||||||,C|intron_variant|MODIFIER|AC010976.1|ENSG00000231731|transcript|ENST00000631042.2|pseudogene|3/4|n.283-696G>C||||||,C|intron_variant|MODIFIER|AC010976.1|ENSG00000231731|transcript|ENST00000625610.2|pseudogene|4/4|n.443+690G>C||||||,C|intron_variant|MODIFIER|AC010976.1|ENSG00000231731|transcript|ENST00000625508.2|pseudogene|3/4|n.281-696G>C||||||,C|intron_variant|MODIFIER|AC010976.1|ENSG00000231731|transcript|ENST00000626032.1|pseudogene|3/3|n.291+690G>C||||||,C|intron_variant|MODIFIER|IWS1|ENSG00000163166|transcript|ENST00000637187.1|protein_coding|4/6|n.383+343C>G||||||,C|intron_variant|MODIFIER|AC010976.1|ENSG00000231731|transcript|ENST00000619302.1|pseudogene|1/1|n.723-696G>C||||||	interacts with SUPT6H, CTD assembly factor 1 ; novel transcript, antisense to IWS1
126720	10_122501832_C_T	1	1	1	C|intron_variant|MODIFIER|IWS1|ENSG00000163166|transcript|ENST00000295321.9|protein_coding|10/13|n.2048-121A>G||||||,C|intron_variant|MODIFIER|AC010976.1|ENSG00000231731|transcript|ENST00000630740.2|pseudogene|6/7|n.678+428T>C||||||,C|intron_variant|MODIFIER|AC010976.1|ENSG00000231731|transcript|ENST00000599001.4|pseudogene|3/4|n.359+428T>C||||||,C|intron_variant|MODIFIER|AC010976.1|ENSG00000231731|transcript|ENST00000628607.2|pseudogene|3/4|n.341+428T>C||||||,C|intron_variant|MODIFIER|AC010976.1|ENSG00000231731|transcript|ENST00000625659.2|pseudogene|3/3|n.199+471T>C||||||,C|intron_variant|MODIFIER|AC010976.1|ENSG00000231731|transcript|ENST00000626387.2|pseudogene|3/3|n.199+471T>C||||||,C|intron_variant|MODIFIER|AC010976.1|ENSG00000231731|transcript|ENST00000627205.2|pseudogene|3/4|n.242+428T>C||||||,C|intron_variant|MODIFIER|AC010976.1|ENSG00000231731|transcript|ENST00000629356.2|pseudogene|5/6|n.488+428T>C||||||,C|intron_variant|MODIFIER|AC010976.1|ENSG00000231731|transcript|ENST00000625623.2|pseudogene|4/5|n.343+428T>C||||||,C|intron_variant|MODIFIER|AC010976.1|ENSG00000231731|transcript|ENST00000629464.2|pseudogene|4/5|n.390+428T>C||||||,C|intron_variant|MODIFIER|AC010976.1|ENSG00000231731|transcript|ENST00000626901.2|pseudogene|3/4|n.242+428T>C||||||,C|intron_variant|MODIFIER|AC010976.1|ENSG00000231731|transcript|ENST00000631042.2|pseudogene|4/4|n.344+471T>C||||||,C|intron_variant|MODIFIER|AC010976.1|ENSG00000231731|transcript|ENST00000625508.2|pseudogene|4/4|n.342+471T>C||||||,C|intron_variant|MODIFIER|IWS1|ENSG00000163166|transcript|ENST00000637187.1|protein_coding|2/6|n.215-121A>G||||||	interacts with SUPT6H, CTD assembly factor 1 ; novel transcript, antisense to IWS1
126721	10_122504019_C_T	1	1	1	T|intron_variant|MODIFIER|IWS1|ENSG00000163166|transcript|ENST00000295321.9|protein_coding|10/13|n.2047+106G>A||||||,T|intron_variant|MODIFIER|AC010976.1|ENSG00000231731|transcript|ENST00000630740.2|pseudogene|6/7|n.678+2229C>T||||||,T|intron_variant|MODIFIER|AC010976.1|ENSG00000231731|transcript|ENST00000599001.4|pseudogene|3/4|n.359+2229C>T||||||,T|intron_variant|MODIFIER|AC010976.1|ENSG00000231731|transcript|ENST00000628607.2|pseudogene|3/4|n.341+2229C>T||||||,T|intron_variant|MODIFIER|AC010976.1|ENSG00000231731|transcript|ENST00000625659.2|pseudogene|3/3|n.200-891C>T||||||,T|intron_variant|MODIFIER|AC010976.1|ENSG00000231731|transcript|ENST00000626387.2|pseudogene|3/3|n.199+2272C>T||||||,T|intron_variant|MODIFIER|AC010976.1|ENSG00000231731|transcript|ENST00000627205.2|pseudogene|3/4|n.242+2229C>T||||||,T|intron_variant|MODIFIER|AC010976.1|ENSG00000231731|transcript|ENST00000629356.2|pseudogene|5/6|n.488+2229C>T||||||,T|intron_variant|MODIFIER|AC010976.1|ENSG00000231731|transcript|ENST00000625623.2|pseudogene|4/5|n.343+2229C>T||||||,T|intron_variant|MODIFIER|AC010976.1|ENSG00000231731|transcript|ENST00000629464.2|pseudogene|4/5|n.390+2229C>T||||||,T|intron_variant|MODIFIER|AC010976.1|ENSG00000231731|transcript|ENST00000626901.2|pseudogene|3/4|n.242+2229C>T||||||,T|intron_variant|MODIFIER|AC010976.1|ENSG00000231731|transcript|ENST00000631042.2|pseudogene|4/4|n.345-891C>T||||||,T|intron_variant|MODIFIER|IWS1|ENSG00000163166|transcript|ENST00000637187.1|protein_coding|2/6|n.214+106G>A||||||	interacts with SUPT6H, CTD assembly factor 1 ; novel transcript, antisense to IWS1
126722	10_122504860_G_T	1	0	0	A|intron_variant|MODIFIER|IWS1|ENSG00000163166|transcript|ENST00000295321.9|protein_coding|8/13|n.1799+214C>T||||||,A|intron_variant|MODIFIER|AC010976.1|ENSG00000231731|transcript|ENST00000630740.2|pseudogene|6/7|n.679-4074G>A||||||,A|intron_variant|MODIFIER|AC010976.1|ENSG00000231731|transcript|ENST00000599001.4|pseudogene|3/4|n.360-4050G>A||||||,A|intron_variant|MODIFIER|AC010976.1|ENSG00000231731|transcript|ENST00000628607.2|pseudogene|3/4|n.342-4074G>A||||||,A|intron_variant|MODIFIER|AC010976.1|ENSG00000231731|transcript|ENST00000627205.2|pseudogene|3/4|n.243-4050G>A||||||,A|intron_variant|MODIFIER|AC010976.1|ENSG00000231731|transcript|ENST00000629356.2|pseudogene|5/6|n.489-4074G>A||||||,A|intron_variant|MODIFIER|AC010976.1|ENSG00000231731|transcript|ENST00000625623.2|pseudogene|4/5|n.344-4050G>A||||||,A|intron_variant|MODIFIER|AC010976.1|ENSG00000231731|transcript|ENST00000629464.2|pseudogene|4/5|n.391-4074G>A||||||,A|intron_variant|MODIFIER|AC010976.1|ENSG00000231731|transcript|ENST00000626901.2|pseudogene|3/4|n.243-4050G>A||||||,A|non_coding_transcript_exon_variant|MODIFIER|AC010976.1|ENSG00000231731|transcript|ENST00000626387.2|pseudogene|4/4|n.425G>A||||||	interacts with SUPT6H, CTD assembly factor 1 ; novel transcript, antisense to IWS1
126723	10_122505677_G_A	1	1	0	T|intron_variant|MODIFIER|IWS1|ENSG00000163166|transcript|ENST00000295321.9|protein_coding|5/13|n.1468-2018G>A||||||,T|intron_variant|MODIFIER|AC010976.1|ENSG00000231731|transcript|ENST00000630740.2|pseudogene|7/7|n.777+1425C>T||||||,T|intron_variant|MODIFIER|AC010976.1|ENSG00000231731|transcript|ENST00000599001.4|pseudogene|4/4|n.482+1425C>T||||||,T|intron_variant|MODIFIER|AC010976.1|ENSG00000231731|transcript|ENST00000628607.2|pseudogene|4/4|n.440+1425C>T||||||,T|intron_variant|MODIFIER|AC010976.1|ENSG00000231731|transcript|ENST00000627205.2|pseudogene|4/4|n.365+1425C>T||||||,T|intron_variant|MODIFIER|AC010976.1|ENSG00000231731|transcript|ENST00000629356.2|pseudogene|6/6|n.587+1425C>T||||||,T|intron_variant|MODIFIER|AC010976.1|ENSG00000231731|transcript|ENST00000625623.2|pseudogene|5/5|n.466+1425C>T||||||,T|intron_variant|MODIFIER|AC010976.1|ENSG00000231731|transcript|ENST00000629464.2|pseudogene|5/5|n.489+1425C>T||||||,T|intron_variant|MODIFIER|AC010976.1|ENSG00000231731|transcript|ENST00000626901.2|pseudogene|4/4|n.365+1425C>T||||||	interacts with SUPT6H, CTD assembly factor 1 ; novel transcript, antisense to IWS1
126724	10_122509024_G_C	1	1	1	A|intron_variant|MODIFIER|IWS1|ENSG00000163166|transcript|ENST00000295321.9|protein_coding|5/13|n.1467+2183G>T||||||,A|intron_variant|MODIFIER|AC010976.1|ENSG00000231731|transcript|ENST00000630740.2|pseudogene|7/7|n.777+1802C>A||||||,A|intron_variant|MODIFIER|AC010976.1|ENSG00000231731|transcript|ENST00000599001.4|pseudogene|4/4|n.482+1802C>A||||||,A|intron_variant|MODIFIER|AC010976.1|ENSG00000231731|transcript|ENST00000628607.2|pseudogene|4/4|n.440+1802C>A||||||,A|intron_variant|MODIFIER|AC010976.1|ENSG00000231731|transcript|ENST00000627205.2|pseudogene|4/4|n.366-1113C>A||||||,A|intron_variant|MODIFIER|AC010976.1|ENSG00000231731|transcript|ENST00000629356.2|pseudogene|6/6|n.587+1802C>A||||||,A|intron_variant|MODIFIER|AC010976.1|ENSG00000231731|transcript|ENST00000625623.2|pseudogene|5/5|n.466+1802C>A||||||,A|intron_variant|MODIFIER|AC010976.1|ENSG00000231731|transcript|ENST00000629464.2|pseudogene|5/5|n.489+1802C>A||||||,A|intron_variant|MODIFIER|AC010976.1|ENSG00000231731|transcript|ENST00000626901.2|pseudogene|4/4|n.365+1802C>A||||||	interacts with SUPT6H, CTD assembly factor 1 ; novel transcript, antisense to IWS1
126725	10_122512593_G_T	1	1	0	T|intron_variant|MODIFIER|IWS1|ENSG00000163166|transcript|ENST00000295321.9|protein_coding|5/13|n.1467+1416G>A||||||,T|intron_variant|MODIFIER|AC010976.1|ENSG00000231731|transcript|ENST00000630740.2|pseudogene|7/7|n.777+2569C>T||||||,T|intron_variant|MODIFIER|AC010976.1|ENSG00000231731|transcript|ENST00000599001.4|pseudogene|4/4|n.482+2569C>T||||||,T|intron_variant|MODIFIER|AC010976.1|ENSG00000231731|transcript|ENST00000628607.2|pseudogene|4/4|n.440+2569C>T||||||,T|intron_variant|MODIFIER|AC010976.1|ENSG00000231731|transcript|ENST00000627205.2|pseudogene|4/4|n.366-346C>T||||||,T|intron_variant|MODIFIER|AC010976.1|ENSG00000231731|transcript|ENST00000629356.2|pseudogene|6/6|n.587+2569C>T||||||,T|intron_variant|MODIFIER|AC010976.1|ENSG00000231731|transcript|ENST00000625623.2|pseudogene|5/5|n.466+2569C>T||||||,T|intron_variant|MODIFIER|AC010976.1|ENSG00000231731|transcript|ENST00000629464.2|pseudogene|5/5|n.489+2569C>T||||||,T|intron_variant|MODIFIER|AC010976.1|ENSG00000231731|transcript|ENST00000626901.2|pseudogene|4/4|n.365+2569C>T||||||	interacts with SUPT6H, CTD assembly factor 1 ; novel transcript, antisense to IWS1
126726	10_122514946_T_C	1	1	1	C|intron_variant|MODIFIER|IWS1|ENSG00000163166|transcript|ENST00000295321.9|protein_coding|5/13|n.1467+734T>G||||||,C|intron_variant|MODIFIER|AC010976.1|ENSG00000231731|transcript|ENST00000630740.2|pseudogene|7/7|n.777+3251A>C||||||,C|intron_variant|MODIFIER|AC010976.1|ENSG00000231731|transcript|ENST00000599001.4|pseudogene|4/4|n.482+3251A>C||||||,C|intron_variant|MODIFIER|AC010976.1|ENSG00000231731|transcript|ENST00000628607.2|pseudogene|4/4|n.440+3251A>C||||||,C|intron_variant|MODIFIER|AC010976.1|ENSG00000231731|transcript|ENST00000629356.2|pseudogene|6/6|n.587+3251A>C||||||,C|intron_variant|MODIFIER|AC010976.1|ENSG00000231731|transcript|ENST00000625623.2|pseudogene|5/5|n.466+3251A>C||||||,C|intron_variant|MODIFIER|AC010976.1|ENSG00000231731|transcript|ENST00000629464.2|pseudogene|5/5|n.489+3251A>C||||||,C|intron_variant|MODIFIER|AC010976.1|ENSG00000231731|transcript|ENST00000626901.2|pseudogene|4/4|n.365+3251A>C||||||	interacts with SUPT6H, CTD assembly factor 1 ; novel transcript, antisense to IWS1
126727	10_122515627_T_C	1	1	1	T|intron_variant|MODIFIER|IWS1|ENSG00000163166|transcript|ENST00000295321.9|protein_coding|2/13|n.151-148G>A||||||,T|intron_variant|MODIFIER|IWS1|ENSG00000163166|transcript|ENST00000486662.1|processed_transcript|1/1|n.309-148G>A||||||,T|intron_variant|MODIFIER|IWS1|ENSG00000163166|transcript|ENST00000409725.1|protein_coding|2/2|c.166-148G>A||||||WARNING_TRANSCRIPT_INCOMPLETE,T|intron_variant|MODIFIER|IWS1|ENSG00000163166|transcript|ENST00000495369.1|processed_transcript|1/1|n.57-148G>A||||||,T|intron_variant|MODIFIER|IWS1|ENSG00000163166|transcript|ENST00000479083.1|processed_transcript|1/1|n.72-148G>A||||||,T|intron_variant|MODIFIER|IWS1|ENSG00000163166|transcript|ENST00000483889.5|processed_transcript|2/2|n.224-148G>A||||||,T|intron_variant|MODIFIER|IWS1|ENSG00000163166|transcript|ENST00000436740.1|processed_transcript|3/3|n.411-148G>A||||||,T|intron_variant|MODIFIER|IWS1|ENSG00000163166|transcript|ENST00000478949.1|processed_transcript|1/1|n.122-148G>A||||||,T|intron_variant|MODIFIER|IWS1|ENSG00000163166|transcript|ENST00000460511.5|processed_transcript|2/2|n.196-148G>A||||||,T|intron_variant|MODIFIER|AC010976.1|ENSG00000231731|transcript|ENST00000628607.2|pseudogene|4/4|n.440+7070C>T||||||,T|intron_variant|MODIFIER|AC010976.1|ENSG00000231731|transcript|ENST00000626901.2|pseudogene|4/4|n.366-5271C>T||||||	interacts with SUPT6H, CTD assembly factor 1 ; novel transcript, antisense to IWS1
126728	10_122517501_C_T	1	1	1	C|intron_variant|MODIFIER|IWS1|ENSG00000163166|transcript|ENST00000295321.9|protein_coding|2/13|n.151-3516T>G||||||,C|intron_variant|MODIFIER|IWS1|ENSG00000163166|transcript|ENST00000486662.1|processed_transcript|1/1|n.309-3516T>G||||||,C|intron_variant|MODIFIER|IWS1|ENSG00000163166|transcript|ENST00000409725.1|protein_coding|2/2|c.166-3516T>G||||||WARNING_TRANSCRIPT_INCOMPLETE,C|intron_variant|MODIFIER|IWS1|ENSG00000163166|transcript|ENST00000495369.1|processed_transcript|1/1|n.57-3516T>G||||||,C|intron_variant|MODIFIER|IWS1|ENSG00000163166|transcript|ENST00000479083.1|processed_transcript|1/1|n.72-3516T>G||||||,C|intron_variant|MODIFIER|IWS1|ENSG00000163166|transcript|ENST00000483889.5|processed_transcript|2/2|n.224-3516T>G||||||,C|intron_variant|MODIFIER|IWS1|ENSG00000163166|transcript|ENST00000436740.1|processed_transcript|2/3|n.383-2549T>G||||||,C|intron_variant|MODIFIER|IWS1|ENSG00000163166|transcript|ENST00000478949.1|processed_transcript|1/1|n.122-3516T>G||||||,C|intron_variant|MODIFIER|IWS1|ENSG00000163166|transcript|ENST00000460511.5|processed_transcript|2/2|n.196-3516T>G||||||,C|intron_variant|MODIFIER|AC010976.1|ENSG00000231731|transcript|ENST00000628607.2|pseudogene|4/4|n.441-5046A>C||||||,C|intron_variant|MODIFIER|AC010976.1|ENSG00000231731|transcript|ENST00000626901.2|pseudogene|4/4|n.366-1903A>C||||||	interacts with SUPT6H, CTD assembly factor 1 ; novel transcript, antisense to IWS1
126729	10_122517747_C_T	1	1	1	T|intron_variant|MODIFIER|IWS1|ENSG00000163166|transcript|ENST00000295321.9|protein_coding|2/13|n.151-6781G>A||||||,T|intron_variant|MODIFIER|IWS1|ENSG00000163166|transcript|ENST00000486662.1|processed_transcript|1/1|n.309-6781G>A||||||,T|intron_variant|MODIFIER|IWS1|ENSG00000163166|transcript|ENST00000409725.1|protein_coding|2/2|c.166-6781G>A||||||WARNING_TRANSCRIPT_INCOMPLETE,T|intron_variant|MODIFIER|IWS1|ENSG00000163166|transcript|ENST00000495369.1|processed_transcript|1/1|n.57-6781G>A||||||,T|intron_variant|MODIFIER|IWS1|ENSG00000163166|transcript|ENST00000479083.1|processed_transcript|1/1|n.72-6781G>A||||||,T|intron_variant|MODIFIER|IWS1|ENSG00000163166|transcript|ENST00000483889.5|processed_transcript|2/2|n.224-6781G>A||||||,T|intron_variant|MODIFIER|IWS1|ENSG00000163166|transcript|ENST00000436740.1|processed_transcript|2/3|n.383-5814G>A||||||,T|intron_variant|MODIFIER|IWS1|ENSG00000163166|transcript|ENST00000478949.1|processed_transcript|1/1|n.121+2284G>A||||||,T|intron_variant|MODIFIER|IWS1|ENSG00000163166|transcript|ENST00000460511.5|processed_transcript|2/2|n.196-6781G>A||||||,T|intron_variant|MODIFIER|AC010976.1|ENSG00000231731|transcript|ENST00000628607.2|pseudogene|4/4|n.441-1781C>T||||||	interacts with SUPT6H, CTD assembly factor 1 ; novel transcript, antisense to IWS1
126730	10_122518722_A_G	1	1	0	C|intron_variant|MODIFIER|IWS1|ENSG00000163166|transcript|ENST00000295321.9|protein_coding|2/13|n.151-7616A>G||||||,C|intron_variant|MODIFIER|IWS1|ENSG00000163166|transcript|ENST00000486662.1|processed_transcript|1/1|n.309-7616A>G||||||,C|intron_variant|MODIFIER|IWS1|ENSG00000163166|transcript|ENST00000409725.1|protein_coding|2/2|c.166-7616A>G||||||WARNING_TRANSCRIPT_INCOMPLETE,C|intron_variant|MODIFIER|IWS1|ENSG00000163166|transcript|ENST00000495369.1|processed_transcript|1/1|n.57-7616A>G||||||,C|intron_variant|MODIFIER|IWS1|ENSG00000163166|transcript|ENST00000479083.1|processed_transcript|1/1|n.72-7616A>G||||||,C|intron_variant|MODIFIER|IWS1|ENSG00000163166|transcript|ENST00000483889.5|processed_transcript|2/2|n.224-7616A>G||||||,C|intron_variant|MODIFIER|IWS1|ENSG00000163166|transcript|ENST00000436740.1|processed_transcript|2/3|n.383-6649A>G||||||,C|intron_variant|MODIFIER|IWS1|ENSG00000163166|transcript|ENST00000478949.1|processed_transcript|1/1|n.121+1449A>G||||||,C|intron_variant|MODIFIER|IWS1|ENSG00000163166|transcript|ENST00000460511.5|processed_transcript|2/2|n.196-7616A>G||||||,C|intron_variant|MODIFIER|AC010976.1|ENSG00000231731|transcript|ENST00000628607.2|pseudogene|4/4|n.441-946T>C||||||	interacts with SUPT6H, CTD assembly factor 1 ; novel transcript, antisense to IWS1
126731	10_122519002_C_A	1	1	1	G|intron_variant|MODIFIER|IWS1|ENSG00000163166|transcript|ENST00000295321.9|protein_coding|2/13|n.150+8578T>C||||||,G|intron_variant|MODIFIER|IWS1|ENSG00000163166|transcript|ENST00000486662.1|processed_transcript|1/1|n.309-9346T>C||||||,G|intron_variant|MODIFIER|IWS1|ENSG00000163166|transcript|ENST00000409725.1|protein_coding|2/2|c.165+8578T>C||||||WARNING_TRANSCRIPT_INCOMPLETE,G|intron_variant|MODIFIER|IWS1|ENSG00000163166|transcript|ENST00000495369.1|processed_transcript|1/1|n.57-9346T>C||||||,G|intron_variant|MODIFIER|IWS1|ENSG00000163166|transcript|ENST00000479083.1|processed_transcript|1/1|n.72-9346T>C||||||,G|intron_variant|MODIFIER|IWS1|ENSG00000163166|transcript|ENST00000483889.5|processed_transcript|2/2|n.223+8578T>C||||||,G|intron_variant|MODIFIER|IWS1|ENSG00000163166|transcript|ENST00000436740.1|processed_transcript|2/3|n.383-8379T>C||||||,G|intron_variant|MODIFIER|IWS1|ENSG00000163166|transcript|ENST00000460511.5|processed_transcript|2/2|n.195+8578T>C||||||	interacts with SUPT6H, CTD assembly factor 1
126732	10_122525470_G_T	1	1	1	A|intron_variant|MODIFIER|IWS1|ENSG00000163166|transcript|ENST00000295321.9|protein_coding|2/13|n.150+8248A>T||||||,A|intron_variant|MODIFIER|IWS1|ENSG00000163166|transcript|ENST00000486662.1|processed_transcript|1/1|n.309-9676A>T||||||,A|intron_variant|MODIFIER|IWS1|ENSG00000163166|transcript|ENST00000409725.1|protein_coding|2/2|c.165+8248A>T||||||WARNING_TRANSCRIPT_INCOMPLETE,A|intron_variant|MODIFIER|IWS1|ENSG00000163166|transcript|ENST00000495369.1|processed_transcript|1/1|n.57-9676A>T||||||,A|intron_variant|MODIFIER|IWS1|ENSG00000163166|transcript|ENST00000479083.1|processed_transcript|1/1|n.72-9676A>T||||||,A|intron_variant|MODIFIER|IWS1|ENSG00000163166|transcript|ENST00000483889.5|processed_transcript|2/2|n.223+8248A>T||||||,A|intron_variant|MODIFIER|IWS1|ENSG00000163166|transcript|ENST00000436740.1|processed_transcript|2/3|n.382+8248A>T||||||,A|intron_variant|MODIFIER|IWS1|ENSG00000163166|transcript|ENST00000460511.5|processed_transcript|2/2|n.195+8248A>T||||||	interacts with SUPT6H, CTD assembly factor 1
126733	10_122526252_C_A	1	1	1	C|intron_variant|MODIFIER|IWS1|ENSG00000163166|transcript|ENST00000295321.9|protein_coding|2/13|n.150+3661T>G||||||,C|intron_variant|MODIFIER|IWS1|ENSG00000163166|transcript|ENST00000486662.1|processed_transcript|1/1|n.308+6160T>G||||||,C|intron_variant|MODIFIER|IWS1|ENSG00000163166|transcript|ENST00000409725.1|protein_coding|2/2|c.165+3661T>G||||||WARNING_TRANSCRIPT_INCOMPLETE,C|intron_variant|MODIFIER|IWS1|ENSG00000163166|transcript|ENST00000495369.1|processed_transcript|1/1|n.56+6396T>G||||||,C|intron_variant|MODIFIER|IWS1|ENSG00000163166|transcript|ENST00000479083.1|processed_transcript|1/1|n.71+6396T>G||||||,C|intron_variant|MODIFIER|IWS1|ENSG00000163166|transcript|ENST00000483889.5|processed_transcript|2/2|n.223+3661T>G||||||,C|intron_variant|MODIFIER|IWS1|ENSG00000163166|transcript|ENST00000436740.1|processed_transcript|2/3|n.382+3661T>G||||||,C|intron_variant|MODIFIER|IWS1|ENSG00000163166|transcript|ENST00000460511.5|processed_transcript|2/2|n.195+3661T>G||||||	interacts with SUPT6H, CTD assembly factor 1
126734	10_122531986_G_T	1	0	0	A|intron_variant|MODIFIER|IWS1|ENSG00000163166|transcript|ENST00000295321.9|protein_coding|2/13|n.150+2205G>T||||||,A|intron_variant|MODIFIER|IWS1|ENSG00000163166|transcript|ENST00000486662.1|processed_transcript|1/1|n.308+4704G>T||||||,A|intron_variant|MODIFIER|IWS1|ENSG00000163166|transcript|ENST00000409725.1|protein_coding|2/2|c.165+2205G>T||||||WARNING_TRANSCRIPT_INCOMPLETE,A|intron_variant|MODIFIER|IWS1|ENSG00000163166|transcript|ENST00000495369.1|processed_transcript|1/1|n.56+4940G>T||||||,A|intron_variant|MODIFIER|IWS1|ENSG00000163166|transcript|ENST00000479083.1|processed_transcript|1/1|n.71+4940G>T||||||,A|intron_variant|MODIFIER|IWS1|ENSG00000163166|transcript|ENST00000483889.5|processed_transcript|2/2|n.223+2205G>T||||||,A|intron_variant|MODIFIER|IWS1|ENSG00000163166|transcript|ENST00000436740.1|processed_transcript|2/3|n.382+2205G>T||||||,A|intron_variant|MODIFIER|IWS1|ENSG00000163166|transcript|ENST00000460511.5|processed_transcript|2/2|n.195+2205G>T||||||	interacts with SUPT6H, CTD assembly factor 1
126735	10_122532141_G_A	1	0	0	T|intron_variant|MODIFIER|IWS1|ENSG00000163166|transcript|ENST00000295321.9|protein_coding|1/13|n.35-102G>A||||||,T|intron_variant|MODIFIER|IWS1|ENSG00000163166|transcript|ENST00000486662.1|processed_transcript|1/1|n.308+2282G>A||||||,T|intron_variant|MODIFIER|IWS1|ENSG00000163166|transcript|ENST00000409725.1|protein_coding|1/2|c.50-102G>A||||||WARNING_TRANSCRIPT_INCOMPLETE,T|intron_variant|MODIFIER|IWS1|ENSG00000163166|transcript|ENST00000495369.1|processed_transcript|1/1|n.56+2518G>A||||||,T|intron_variant|MODIFIER|IWS1|ENSG00000163166|transcript|ENST00000479083.1|processed_transcript|1/1|n.71+2518G>A||||||,T|intron_variant|MODIFIER|IWS1|ENSG00000163166|transcript|ENST00000483889.5|processed_transcript|1/2|n.108-102G>A||||||,T|intron_variant|MODIFIER|IWS1|ENSG00000163166|transcript|ENST00000436740.1|processed_transcript|1/3|n.267-102G>A||||||,T|intron_variant|MODIFIER|IWS1|ENSG00000163166|transcript|ENST00000460511.5|processed_transcript|1/2|n.80-102G>A||||||	interacts with SUPT6H, CTD assembly factor 1
126736	10_122533776_T_C	1	1	1	G|intron_variant|MODIFIER|IWS1|ENSG00000163166|transcript|ENST00000295321.9|protein_coding|1/13|n.34+400T>C||||||,G|intron_variant|MODIFIER|IWS1|ENSG00000163166|transcript|ENST00000486662.1|processed_transcript|1/1|n.308+400T>C||||||,G|intron_variant|MODIFIER|IWS1|ENSG00000163166|transcript|ENST00000409725.1|protein_coding|1/2|c.49+861T>C||||||WARNING_TRANSCRIPT_INCOMPLETE,G|intron_variant|MODIFIER|IWS1|ENSG00000163166|transcript|ENST00000495369.1|processed_transcript|1/1|n.56+636T>C||||||,G|intron_variant|MODIFIER|IWS1|ENSG00000163166|transcript|ENST00000479083.1|processed_transcript|1/1|n.71+636T>C||||||,G|intron_variant|MODIFIER|IWS1|ENSG00000163166|transcript|ENST00000483889.5|processed_transcript|1/2|n.107+608T>C||||||,G|intron_variant|MODIFIER|IWS1|ENSG00000163166|transcript|ENST00000436740.1|processed_transcript|1/3|n.266+400T>C||||||,G|intron_variant|MODIFIER|IWS1|ENSG00000163166|transcript|ENST00000460511.5|processed_transcript|1/2|n.79+636T>C||||||	interacts with SUPT6H, CTD assembly factor 1
126737	10_122534000_C_T	1	1	1	T|intron_variant|MODIFIER|IWS1|ENSG00000163166|transcript|ENST00000295321.9|protein_coding|1/13|n.34+341T>A||||||,T|intron_variant|MODIFIER|IWS1|ENSG00000163166|transcript|ENST00000486662.1|processed_transcript|1/1|n.308+341T>A||||||,T|intron_variant|MODIFIER|IWS1|ENSG00000163166|transcript|ENST00000409725.1|protein_coding|1/2|c.49+802T>A||||||WARNING_TRANSCRIPT_INCOMPLETE,T|intron_variant|MODIFIER|IWS1|ENSG00000163166|transcript|ENST00000495369.1|processed_transcript|1/1|n.56+577T>A||||||,T|intron_variant|MODIFIER|IWS1|ENSG00000163166|transcript|ENST00000479083.1|processed_transcript|1/1|n.71+577T>A||||||,T|intron_variant|MODIFIER|IWS1|ENSG00000163166|transcript|ENST00000483889.5|processed_transcript|1/2|n.107+549T>A||||||,T|intron_variant|MODIFIER|IWS1|ENSG00000163166|transcript|ENST00000436740.1|processed_transcript|1/3|n.266+341T>A||||||,T|intron_variant|MODIFIER|IWS1|ENSG00000163166|transcript|ENST00000460511.5|processed_transcript|1/2|n.79+577T>A||||||	interacts with SUPT6H, CTD assembly factor 1
126738	10_122534404_G_A	1	0	0	INTERGENIC	NA
126739	10_122534658_C_A	1	1	1	INTERGENIC	NA
126740	10_122535005_C_T	1	0	0	INTERGENIC	NA
126741	10_122535051_G_A	1	0	0	INTERGENIC	NA
126742	10_122545086_C_T	1	0	0	INTERGENIC	NA
126743	10_122556282_C_G	1	0	0.9375	A|intron_variant|MODIFIER|MYO7B|ENSG00000169994|transcript|ENST00000428314.5|protein_coding|1/46|n.-24+1648C>A||||||	myosin VIIB
126744	10_122560300_T_C	1	1	0	G|intron_variant|MODIFIER|MYO7B|ENSG00000169994|transcript|ENST00000428314.5|protein_coding|1/46|n.-24+2029A>G||||||	myosin VIIB
126745	10_122562805_T_C	1	1	0	T|intron_variant|MODIFIER|MYO7B|ENSG00000169994|transcript|ENST00000428314.5|protein_coding|1/46|n.-24+2696C>T||||||	myosin VIIB
126746	10_122563736_G_A	1	1	0	T|intron_variant|MODIFIER|MYO7B|ENSG00000169994|transcript|ENST00000428314.5|protein_coding|1/46|n.-24+5605C>T||||||	myosin VIIB
126747	10_122566115_T_C	1	1	0	T|intron_variant|MODIFIER|MYO7B|ENSG00000169994|transcript|ENST00000428314.5|protein_coding|1/46|n.-24+5610C>T||||||	myosin VIIB
126748	10_122572351_C_T	1	1	1	G|intron_variant|MODIFIER|MYO7B|ENSG00000169994|transcript|ENST00000428314.5|protein_coding|1/46|n.-24+5672A>G||||||	myosin VIIB
126749	10_122575098_C_T	1	1	1	C|intron_variant|MODIFIER|MYO7B|ENSG00000169994|transcript|ENST00000428314.5|protein_coding|1/46|n.-24+11790T>C||||||	myosin VIIB
126750	10_122578175_C_T	1	1	0	T|intron_variant|MODIFIER|MYO7B|ENSG00000169994|transcript|ENST00000428314.5|protein_coding|1/46|n.-23-9108G>T||||||	myosin VIIB
126751	10_122578960_G_A	1	1	0	C|intron_variant|MODIFIER|MYO7B|ENSG00000169994|transcript|ENST00000428314.5|protein_coding|1/46|n.-23-7806G>C||||||	myosin VIIB
126752	10_122640469_G_T	1	1	1	A|intron_variant|MODIFIER|MYO7B|ENSG00000169994|transcript|ENST00000409816.6|protein_coding|5/45|n.592+1351C>A||||||,A|intron_variant|MODIFIER|MYO7B|ENSG00000169994|transcript|ENST00000428314.5|protein_coding|6/46|n.592+1351C>A||||||	myosin VIIB
126753	10_122640766_C_T	1	1	1	C|intron_variant|MODIFIER|MYO7B|ENSG00000169994|transcript|ENST00000409816.6|protein_coding|5/45|n.593-1037A>C||||||,C|intron_variant|MODIFIER|MYO7B|ENSG00000169994|transcript|ENST00000428314.5|protein_coding|6/46|n.593-1037A>C||||||	myosin VIIB
126754	10_122641115_C_T	1	0.947368421052632	1	G|intron_variant|MODIFIER|MYO7B|ENSG00000169994|transcript|ENST00000409816.6|protein_coding|8/45|n.1003+406A>G||||||,G|intron_variant|MODIFIER|MYO7B|ENSG00000169994|transcript|ENST00000428314.5|protein_coding|9/46|n.1003+406A>G||||||	myosin VIIB
126755	10_122642812_G_C	1	0	0	G|intron_variant|MODIFIER|MYO7B|ENSG00000169994|transcript|ENST00000409816.6|protein_coding|8/45|n.1003+1096A>G||||||,G|intron_variant|MODIFIER|MYO7B|ENSG00000169994|transcript|ENST00000428314.5|protein_coding|9/46|n.1003+1096A>G||||||	myosin VIIB
126756	10_122644790_C_T	1	0	0	G|intron_variant|MODIFIER|MYO7B|ENSG00000169994|transcript|ENST00000409816.6|protein_coding|8/45|n.1004-809A>G||||||,G|intron_variant|MODIFIER|MYO7B|ENSG00000169994|transcript|ENST00000428314.5|protein_coding|9/46|n.1004-809A>G||||||	myosin VIIB
126757	10_122653659_C_A	0.952380952380952	0	0	G|intron_variant|MODIFIER|MYO7B|ENSG00000169994|transcript|ENST00000409816.6|protein_coding|9/45|n.1080+122T>G||||||,G|intron_variant|MODIFIER|MYO7B|ENSG00000169994|transcript|ENST00000428314.5|protein_coding|10/46|n.1080+122T>G||||||	myosin VIIB
126758	10_122655563_C_G	1	1	0	G|intron_variant|MODIFIER|MYO7B|ENSG00000169994|transcript|ENST00000409816.6|protein_coding|9/45|n.1081-255A>G||||||,G|intron_variant|MODIFIER|MYO7B|ENSG00000169994|transcript|ENST00000428314.5|protein_coding|10/46|n.1081-255A>G||||||	myosin VIIB
126759	10_122655715_T_G	1	0	0	T|intron_variant|MODIFIER|MYO7B|ENSG00000169994|transcript|ENST00000409816.6|protein_coding|11/45|n.1344-363C>T||||||,T|intron_variant|MODIFIER|MYO7B|ENSG00000169994|transcript|ENST00000428314.5|protein_coding|12/46|n.1344-363C>T||||||	myosin VIIB
126760	10_122657546_A_G	1	0	0	G|intron_variant|MODIFIER|MYO7B|ENSG00000169994|transcript|ENST00000409816.6|protein_coding|11/45|n.1344-94T>G||||||,G|intron_variant|MODIFIER|MYO7B|ENSG00000169994|transcript|ENST00000428314.5|protein_coding|12/46|n.1344-94T>G||||||	myosin VIIB
126761	10_122657819_G_T	1	0	0	T|intron_variant|MODIFIER|MYO7B|ENSG00000169994|transcript|ENST00000409816.6|protein_coding|16/45|n.2145+287C>T||||||,T|intron_variant|MODIFIER|MYO7B|ENSG00000169994|transcript|ENST00000428314.5|protein_coding|17/46|n.2145+287C>T||||||	myosin VIIB
126762	10_122657869_C_T	1	1	1	C|intron_variant|MODIFIER|MYO7B|ENSG00000169994|transcript|ENST00000409816.6|protein_coding|17/45|n.2244+127T>C||||||,C|intron_variant|MODIFIER|MYO7B|ENSG00000169994|transcript|ENST00000428314.5|protein_coding|18/46|n.2244+127T>C||||||	myosin VIIB
126763	10_122657997_A_G	1	0	0	T|intron_variant|MODIFIER|MYO7B|ENSG00000169994|transcript|ENST00000409816.6|protein_coding|17/45|n.2245-332A>T||||||,T|intron_variant|MODIFIER|MYO7B|ENSG00000169994|transcript|ENST00000428314.5|protein_coding|18/46|n.2245-332A>T||||||	myosin VIIB
126764	10_122658872_G_A	1	0	0	G|intron_variant|MODIFIER|MYO7B|ENSG00000169994|transcript|ENST00000409816.6|protein_coding|18/45|n.2339+721A>G||||||,G|intron_variant|MODIFIER|MYO7B|ENSG00000169994|transcript|ENST00000428314.5|protein_coding|19/46|n.2339+721A>G||||||	myosin VIIB
126765	10_122659046_T_C	1	0	0	T|intron_variant|MODIFIER|MYO7B|ENSG00000169994|transcript|ENST00000409816.6|protein_coding|18/45|n.2339+2203C>T||||||,T|intron_variant|MODIFIER|MYO7B|ENSG00000169994|transcript|ENST00000428314.5|protein_coding|19/46|n.2339+2203C>T||||||	myosin VIIB
126766	10_122659525_T_C	1	0	0	G|synonymous_variant|LOW|MYO7B|ENSG00000169994|transcript|ENST00000563538.1|protein_coding|2/3|c.234A>G|p.Thr78Thr|235/270|234/269|78/88||WARNING_TRANSCRIPT_INCOMPLETE,G|intron_variant|MODIFIER|MYO7B|ENSG00000169994|transcript|ENST00000409816.6|protein_coding|23/45|n.3193-155A>G||||||,G|intron_variant|MODIFIER|MYO7B|ENSG00000169994|transcript|ENST00000428314.5|protein_coding|24/46|n.3193-155A>G||||||	myosin VIIB
126767	10_122659799_A_G	1	1	0	C|intron_variant|MODIFIER|MYO7B|ENSG00000169994|transcript|ENST00000409816.6|protein_coding|24/45|n.3320+2678T>C||||||,C|intron_variant|MODIFIER|MYO7B|ENSG00000169994|transcript|ENST00000428314.5|protein_coding|25/46|n.3320+2678T>C||||||	myosin VIIB
126768	10_122661355_T_G	1	0	0	A|intron_variant|MODIFIER|MYO7B|ENSG00000169994|transcript|ENST00000409816.6|protein_coding|24/45|n.3320+2845G>A||||||,A|intron_variant|MODIFIER|MYO7B|ENSG00000169994|transcript|ENST00000428314.5|protein_coding|25/46|n.3320+2845G>A||||||	myosin VIIB
126769	10_122675389_A_G	1	1	1	G|splice_region_variant&intron_variant|LOW|MYO7B|ENSG00000169994|transcript|ENST00000409090.1|protein_coding|1/22|n.-122+6C>G||||||,G|intron_variant|MODIFIER|MYO7B|ENSG00000169994|transcript|ENST00000409816.6|protein_coding|24/45|n.3321-82C>G||||||,G|intron_variant|MODIFIER|MYO7B|ENSG00000169994|transcript|ENST00000437387.5|protein_coding|1/4|n.-121-82C>G||||||,G|intron_variant|MODIFIER|MYO7B|ENSG00000169994|transcript|ENST00000428314.5|protein_coding|25/46|n.3321-82C>G||||||,G|non_coding_transcript_exon_variant|MODIFIER|MYO7B|ENSG00000169994|transcript|ENST00000496841.5|retained_intron|1/19|n.261C>G||||||,G|non_coding_transcript_exon_variant|MODIFIER|MYO7B|ENSG00000169994|transcript|ENST00000491278.5|retained_intron|1/20|n.224C>G||||||	myosin VIIB
126770	10_122676250_G_T	0.75	0	0	A|intron_variant|MODIFIER|MYO7B|ENSG00000169994|transcript|ENST00000409816.6|protein_coding|31/45|n.4382+455C>A||||||,A|intron_variant|MODIFIER|MYO7B|ENSG00000169994|transcript|ENST00000496841.5|retained_intron|7/18|n.1404+455C>A||||||,A|intron_variant|MODIFIER|MYO7B|ENSG00000169994|transcript|ENST00000409090.1|protein_coding|8/22|n.941+455C>A||||||,A|intron_variant|MODIFIER|MYO7B|ENSG00000169994|transcript|ENST00000491278.5|retained_intron|7/19|n.1367+455C>A||||||,A|intron_variant|MODIFIER|MYO7B|ENSG00000169994|transcript|ENST00000428314.5|protein_coding|32/46|n.4382+455C>A||||||	myosin VIIB
126771	10_122690391_G_T	1	0	0	G|intron_variant|MODIFIER|MYO7B|ENSG00000169994|transcript|ENST00000409816.6|protein_coding|37/45|n.5328-144A>G||||||,G|intron_variant|MODIFIER|MYO7B|ENSG00000169994|transcript|ENST00000496841.5|retained_intron|13/18|n.2350-144A>G||||||,G|intron_variant|MODIFIER|MYO7B|ENSG00000169994|transcript|ENST00000409090.1|protein_coding|14/22|n.1887-144A>G||||||,G|intron_variant|MODIFIER|MYO7B|ENSG00000169994|transcript|ENST00000491278.5|retained_intron|13/19|n.2313-144A>G||||||,G|intron_variant|MODIFIER|MYO7B|ENSG00000169994|transcript|ENST00000428314.5|protein_coding|38/46|n.5328-144A>G||||||	myosin VIIB
126772	10_122697936_C_T	1	0	0	A|intron_variant|MODIFIER|MYO7B|ENSG00000169994|transcript|ENST00000409816.6|protein_coding|37/45|n.5328-75G>A||||||,A|intron_variant|MODIFIER|MYO7B|ENSG00000169994|transcript|ENST00000496841.5|retained_intron|13/18|n.2350-75G>A||||||,A|intron_variant|MODIFIER|MYO7B|ENSG00000169994|transcript|ENST00000409090.1|protein_coding|14/22|n.1887-75G>A||||||,A|intron_variant|MODIFIER|MYO7B|ENSG00000169994|transcript|ENST00000491278.5|retained_intron|13/19|n.2313-75G>A||||||,A|intron_variant|MODIFIER|MYO7B|ENSG00000169994|transcript|ENST00000428314.5|protein_coding|38/46|n.5328-75G>A||||||	myosin VIIB
126773	10_122698390_C_T	1	0	1	T|5_prime_UTR_variant|MODIFIER|LIMS2|ENSG00000072163|transcript|ENST00000409754.5|protein_coding|3/8|n.-58G>A|||||58|,T|5_prime_UTR_variant|MODIFIER|LIMS2|ENSG00000072163|transcript|ENST00000409286.5|protein_coding|1/6|n.-58G>A|||||58|,T|5_prime_UTR_variant|MODIFIER|LIMS2|ENSG00000072163|transcript|ENST00000410038.5|protein_coding|2/7|n.-58G>A|||||58|,T|5_prime_UTR_variant|MODIFIER|LIMS2|ENSG00000072163|transcript|ENST00000413578.5|nonsense_mediated_decay|2/6|n.-58G>A|||||58|,T|5_prime_UTR_variant|MODIFIER|LIMS2|ENSG00000072163|transcript|ENST00000409254.1|protein_coding|2/7|n.-58G>A|||||58|,T|non_coding_transcript_exon_variant|MODIFIER|LIMS2|ENSG00000072163|transcript|ENST00000409754.5|protein_coding|3/8|n.-58G>A||||||,T|non_coding_transcript_exon_variant|MODIFIER|LIMS2|ENSG00000072163|transcript|ENST00000324938.9|protein_coding|5/10|n.471G>A||||||,T|non_coding_transcript_exon_variant|MODIFIER|LIMS2|ENSG00000072163|transcript|ENST00000355119.9|protein_coding|5/10|n.399G>A||||||,T|non_coding_transcript_exon_variant|MODIFIER|LIMS2|ENSG00000072163|transcript|ENST00000409455.5|protein_coding|5/10|n.384G>A||||||,T|non_coding_transcript_exon_variant|MODIFIER|LIMS2|ENSG00000072163|transcript|ENST00000410011.5|protein_coding|5/10|n.384G>A||||||,T|non_coding_transcript_exon_variant|MODIFIER|LIMS2|ENSG00000072163|transcript|ENST00000469300.6|retained_intron|3/5|n.1417G>A||||||,T|non_coding_transcript_exon_variant|MODIFIER|LIMS2|ENSG00000072163|transcript|ENST00000409286.5|protein_coding|1/6|n.-58G>A||||||,T|non_coding_transcript_exon_variant|MODIFIER|LIMS2|ENSG00000072163|transcript|ENST00000476932.5|retained_intron|4/9|n.787G>A||||||,T|non_coding_transcript_exon_variant|MODIFIER|LIMS2|ENSG00000072163|transcript|ENST00000466410.5|retained_intron|5/9|n.535G>A||||||,T|non_coding_transcript_exon_variant|MODIFIER|LIMS2|ENSG00000072163|transcript|ENST00000410038.5|protein_coding|2/7|n.-58G>A||||||,T|non_coding_transcript_exon_variant|MODIFIER|LIMS2|ENSG00000072163|transcript|ENST00000413578.5|nonsense_mediated_decay|2/6|n.-58G>A||||||,T|non_coding_transcript_exon_variant|MODIFIER|LIMS2|ENSG00000072163|transcript|ENST00000409254.1|protein_coding|2/7|n.-58G>A||||||,T|non_coding_transcript_exon_variant|MODIFIER|LIMS2|ENSG00000072163|transcript|ENST00000582671.1|processed_transcript|2/3|n.346G>A||||||,T|non_coding_transcript_exon_variant|MODIFIER|LIMS2|ENSG00000072163|transcript|ENST00000409808.6|protein_coding|7/12|n.384G>A||||||,T|non_coding_transcript_exon_variant|MODIFIER|LIMS2|ENSG00000072163|transcript|ENST00000545738.6|protein_coding|6/11|n.465G>A||||||	LIM zinc finger domain containing 2
126774	10_122708494_T_G	1	0	0	A|5_prime_UTR_variant|MODIFIER|LIMS2|ENSG00000072163|transcript|ENST00000409286.5|protein_coding|1/6|n.-233C>T|||||233|,A|intron_variant|MODIFIER|LIMS2|ENSG00000072163|transcript|ENST00000409754.5|protein_coding|2/7|n.-97-136C>T||||||,A|intron_variant|MODIFIER|LIMS2|ENSG00000072163|transcript|ENST00000324938.9|protein_coding|4/9|n.432-136C>T||||||,A|intron_variant|MODIFIER|LIMS2|ENSG00000072163|transcript|ENST00000355119.9|protein_coding|4/9|n.360-136C>T||||||,A|intron_variant|MODIFIER|LIMS2|ENSG00000072163|transcript|ENST00000409455.5|protein_coding|4/9|n.345-136C>T||||||,A|intron_variant|MODIFIER|LIMS2|ENSG00000072163|transcript|ENST00000410011.5|protein_coding|4/9|n.345-136C>T||||||,A|intron_variant|MODIFIER|LIMS2|ENSG00000072163|transcript|ENST00000469300.6|retained_intron|2/4|n.1378-136C>T||||||,A|intron_variant|MODIFIER|LIMS2|ENSG00000072163|transcript|ENST00000476932.5|retained_intron|3/8|n.748-136C>T||||||,A|intron_variant|MODIFIER|LIMS2|ENSG00000072163|transcript|ENST00000466410.5|retained_intron|4/8|n.496-136C>T||||||,A|intron_variant|MODIFIER|LIMS2|ENSG00000072163|transcript|ENST00000410038.5|protein_coding|1/6|n.-97-136C>T||||||,A|intron_variant|MODIFIER|LIMS2|ENSG00000072163|transcript|ENST00000413578.5|nonsense_mediated_decay|1/5|n.-97-136C>T||||||,A|intron_variant|MODIFIER|LIMS2|ENSG00000072163|transcript|ENST00000409254.1|protein_coding|1/6|n.-97-136C>T||||||,A|intron_variant|MODIFIER|LIMS2|ENSG00000072163|transcript|ENST00000582671.1|processed_transcript|1/2|n.307-136C>T||||||,A|intron_variant|MODIFIER|LIMS2|ENSG00000072163|transcript|ENST00000409808.6|protein_coding|6/11|n.345-136C>T||||||,A|intron_variant|MODIFIER|LIMS2|ENSG00000072163|transcript|ENST00000545738.6|protein_coding|5/10|n.426-136C>T||||||,A|non_coding_transcript_exon_variant|MODIFIER|LIMS2|ENSG00000072163|transcript|ENST00000409286.5|protein_coding|1/6|n.-233C>T||||||	LIM zinc finger domain containing 2
126775	10_122710617_A_C	1	0	0	G|5_prime_UTR_variant|MODIFIER|LIMS2|ENSG00000072163|transcript|ENST00000409754.5|protein_coding|2/8|n.-119T>C|||||541|,G|intron_variant|MODIFIER|LIMS2|ENSG00000072163|transcript|ENST00000324938.9|protein_coding|4/9|n.432-444T>C||||||,G|intron_variant|MODIFIER|LIMS2|ENSG00000072163|transcript|ENST00000355119.9|protein_coding|4/9|n.360-444T>C||||||,G|intron_variant|MODIFIER|LIMS2|ENSG00000072163|transcript|ENST00000409455.5|protein_coding|4/9|n.345-444T>C||||||,G|intron_variant|MODIFIER|LIMS2|ENSG00000072163|transcript|ENST00000410011.5|protein_coding|4/9|n.345-444T>C||||||,G|intron_variant|MODIFIER|LIMS2|ENSG00000072163|transcript|ENST00000469300.6|retained_intron|2/4|n.1378-444T>C||||||,G|intron_variant|MODIFIER|LIMS2|ENSG00000072163|transcript|ENST00000476932.5|retained_intron|3/8|n.748-444T>C||||||,G|intron_variant|MODIFIER|LIMS2|ENSG00000072163|transcript|ENST00000466410.5|retained_intron|4/8|n.496-444T>C||||||,G|intron_variant|MODIFIER|LIMS2|ENSG00000072163|transcript|ENST00000410038.5|protein_coding|1/6|n.-97-444T>C||||||,G|intron_variant|MODIFIER|LIMS2|ENSG00000072163|transcript|ENST00000413578.5|nonsense_mediated_decay|1/5|n.-97-444T>C||||||,G|intron_variant|MODIFIER|LIMS2|ENSG00000072163|transcript|ENST00000409254.1|protein_coding|1/6|n.-97-444T>C||||||,G|intron_variant|MODIFIER|LIMS2|ENSG00000072163|transcript|ENST00000582671.1|processed_transcript|1/2|n.307-444T>C||||||,G|intron_variant|MODIFIER|LIMS2|ENSG00000072163|transcript|ENST00000409808.6|protein_coding|6/11|n.345-444T>C||||||,G|intron_variant|MODIFIER|LIMS2|ENSG00000072163|transcript|ENST00000545738.6|protein_coding|5/10|n.426-444T>C||||||,G|non_coding_transcript_exon_variant|MODIFIER|LIMS2|ENSG00000072163|transcript|ENST00000409754.5|protein_coding|2/8|n.-119T>C||||||	LIM zinc finger domain containing 2
126776	10_122712172_G_A	1	0	0	T|intron_variant|MODIFIER|LIMS2|ENSG00000072163|transcript|ENST00000409754.5|protein_coding|1/7|n.-153-175G>A||||||,T|intron_variant|MODIFIER|LIMS2|ENSG00000072163|transcript|ENST00000324938.9|protein_coding|4/9|n.432-653G>A||||||,T|intron_variant|MODIFIER|LIMS2|ENSG00000072163|transcript|ENST00000355119.9|protein_coding|4/9|n.360-653G>A||||||,T|intron_variant|MODIFIER|LIMS2|ENSG00000072163|transcript|ENST00000409455.5|protein_coding|4/9|n.345-653G>A||||||,T|intron_variant|MODIFIER|LIMS2|ENSG00000072163|transcript|ENST00000410011.5|protein_coding|4/9|n.345-653G>A||||||,T|intron_variant|MODIFIER|LIMS2|ENSG00000072163|transcript|ENST00000469300.6|retained_intron|2/4|n.1378-653G>A||||||,T|intron_variant|MODIFIER|LIMS2|ENSG00000072163|transcript|ENST00000476932.5|retained_intron|3/8|n.748-653G>A||||||,T|intron_variant|MODIFIER|LIMS2|ENSG00000072163|transcript|ENST00000466410.5|retained_intron|4/8|n.496-653G>A||||||,T|intron_variant|MODIFIER|LIMS2|ENSG00000072163|transcript|ENST00000410038.5|protein_coding|1/6|n.-97-653G>A||||||,T|intron_variant|MODIFIER|LIMS2|ENSG00000072163|transcript|ENST00000413578.5|nonsense_mediated_decay|1/5|n.-97-653G>A||||||,T|intron_variant|MODIFIER|LIMS2|ENSG00000072163|transcript|ENST00000409254.1|protein_coding|1/6|n.-97-653G>A||||||,T|intron_variant|MODIFIER|LIMS2|ENSG00000072163|transcript|ENST00000582671.1|processed_transcript|1/2|n.307-653G>A||||||,T|intron_variant|MODIFIER|LIMS2|ENSG00000072163|transcript|ENST00000409808.6|protein_coding|6/11|n.345-653G>A||||||,T|intron_variant|MODIFIER|LIMS2|ENSG00000072163|transcript|ENST00000545738.6|protein_coding|5/10|n.426-653G>A||||||	LIM zinc finger domain containing 2
126777	10_122716870_G_C	1	0	0	C|5_prime_UTR_premature_start_codon_gain_variant|LOW|GPR17|ENSG00000144230|transcript|ENST00000544369.5|protein_coding|1/4|n.-520A>C||||||,C|5_prime_UTR_variant|MODIFIER|GPR17|ENSG00000144230|transcript|ENST00000544369.5|protein_coding|1/4|n.-520A>C|||||4057|,C|intron_variant|MODIFIER|LIMS2|ENSG00000072163|transcript|ENST00000324938.9|protein_coding|4/9|n.432-2883T>G||||||,C|intron_variant|MODIFIER|LIMS2|ENSG00000072163|transcript|ENST00000355119.9|protein_coding|4/9|n.360-2883T>G||||||,C|intron_variant|MODIFIER|LIMS2|ENSG00000072163|transcript|ENST00000409455.5|protein_coding|4/9|n.345-2883T>G||||||,C|intron_variant|MODIFIER|LIMS2|ENSG00000072163|transcript|ENST00000410011.5|protein_coding|4/9|n.345-2883T>G||||||,C|intron_variant|MODIFIER|LIMS2|ENSG00000072163|transcript|ENST00000469300.6|retained_intron|2/4|n.1378-2883T>G||||||,C|intron_variant|MODIFIER|LIMS2|ENSG00000072163|transcript|ENST00000476932.5|retained_intron|3/8|n.748-2883T>G||||||,C|intron_variant|MODIFIER|LIMS2|ENSG00000072163|transcript|ENST00000466410.5|retained_intron|4/8|n.496-2883T>G||||||,C|intron_variant|MODIFIER|LIMS2|ENSG00000072163|transcript|ENST00000410038.5|protein_coding|1/6|n.-98+2082T>G||||||,C|intron_variant|MODIFIER|LIMS2|ENSG00000072163|transcript|ENST00000413578.5|nonsense_mediated_decay|1/5|n.-97-2883T>G||||||,C|intron_variant|MODIFIER|LIMS2|ENSG00000072163|transcript|ENST00000409254.1|protein_coding|1/6|n.-97-2883T>G||||||,C|intron_variant|MODIFIER|LIMS2|ENSG00000072163|transcript|ENST00000582671.1|processed_transcript|1/2|n.306+418T>G||||||,C|intron_variant|MODIFIER|LIMS2|ENSG00000072163|transcript|ENST00000409808.6|protein_coding|6/11|n.345-2883T>G||||||,C|intron_variant|MODIFIER|LIMS2|ENSG00000072163|transcript|ENST00000545738.6|protein_coding|5/10|n.426-2883T>G||||||,C|non_coding_transcript_exon_variant|MODIFIER|GPR17|ENSG00000144230|transcript|ENST00000544369.5|protein_coding|1/4|n.-520A>C||||||	G protein-coupled receptor 17 ; LIM zinc finger domain containing 2
126778	10_122717047_C_T	1	1	1	T|intron_variant|MODIFIER|LIMS2|ENSG00000072163|transcript|ENST00000324938.9|protein_coding|4/9|n.432-3350G>A||||||,T|intron_variant|MODIFIER|LIMS2|ENSG00000072163|transcript|ENST00000355119.9|protein_coding|4/9|n.360-3350G>A||||||,T|intron_variant|MODIFIER|LIMS2|ENSG00000072163|transcript|ENST00000409455.5|protein_coding|4/9|n.345-3350G>A||||||,T|intron_variant|MODIFIER|LIMS2|ENSG00000072163|transcript|ENST00000410011.5|protein_coding|4/9|n.345-3350G>A||||||,T|intron_variant|MODIFIER|GPR17|ENSG00000144230|transcript|ENST00000486700.1|processed_transcript|1/1|n.251+178C>T||||||,T|intron_variant|MODIFIER|GPR17|ENSG00000144230|transcript|ENST00000272644.7|protein_coding|1/2|n.-2+178C>T||||||,T|intron_variant|MODIFIER|LIMS2|ENSG00000072163|transcript|ENST00000469300.6|retained_intron|2/4|n.1378-3350G>A||||||,T|intron_variant|MODIFIER|LIMS2|ENSG00000072163|transcript|ENST00000476932.5|retained_intron|3/8|n.748-3350G>A||||||,T|intron_variant|MODIFIER|LIMS2|ENSG00000072163|transcript|ENST00000466410.5|retained_intron|4/8|n.496-3350G>A||||||,T|intron_variant|MODIFIER|LIMS2|ENSG00000072163|transcript|ENST00000410038.5|protein_coding|1/6|n.-98+1615G>A||||||,T|intron_variant|MODIFIER|LIMS2|ENSG00000072163|transcript|ENST00000413578.5|nonsense_mediated_decay|1/5|n.-97-3350G>A||||||,T|intron_variant|MODIFIER|LIMS2|ENSG00000072163|transcript|ENST00000409254.1|protein_coding|1/6|n.-97-3350G>A||||||,T|intron_variant|MODIFIER|GPR17|ENSG00000144230|transcript|ENST00000496086.6|processed_transcript|1/2|n.251+178C>T||||||,T|intron_variant|MODIFIER|GPR17|ENSG00000144230|transcript|ENST00000544369.5|protein_coding|1/3|n.-231+178C>T||||||,T|intron_variant|MODIFIER|LIMS2|ENSG00000072163|transcript|ENST00000409808.6|protein_coding|6/11|n.345-3350G>A||||||,T|intron_variant|MODIFIER|LIMS2|ENSG00000072163|transcript|ENST00000545738.6|protein_coding|5/10|n.426-3350G>A||||||,T|non_coding_transcript_exon_variant|MODIFIER|LIMS2|ENSG00000072163|transcript|ENST00000582671.1|processed_transcript|1/3|n.257G>A||||||	LIM zinc finger domain containing 2 ; G protein-coupled receptor 17
126779	10_122717980_G_T	1	0	0	G|intron_variant|MODIFIER|LIMS2|ENSG00000072163|transcript|ENST00000324938.9|protein_coding|4/9|n.432-4213T>C||||||,G|intron_variant|MODIFIER|LIMS2|ENSG00000072163|transcript|ENST00000355119.9|protein_coding|4/9|n.360-4213T>C||||||,G|intron_variant|MODIFIER|LIMS2|ENSG00000072163|transcript|ENST00000409455.5|protein_coding|4/9|n.345-4213T>C||||||,G|intron_variant|MODIFIER|LIMS2|ENSG00000072163|transcript|ENST00000410011.5|protein_coding|4/9|n.345-4213T>C||||||,G|intron_variant|MODIFIER|GPR17|ENSG00000144230|transcript|ENST00000486700.1|processed_transcript|1/1|n.251+1041A>G||||||,G|intron_variant|MODIFIER|GPR17|ENSG00000144230|transcript|ENST00000272644.7|protein_coding|1/2|n.-2+1041A>G||||||,G|intron_variant|MODIFIER|LIMS2|ENSG00000072163|transcript|ENST00000469300.6|retained_intron|2/4|n.1378-4213T>C||||||,G|intron_variant|MODIFIER|LIMS2|ENSG00000072163|transcript|ENST00000476932.5|retained_intron|3/8|n.748-4213T>C||||||,G|intron_variant|MODIFIER|LIMS2|ENSG00000072163|transcript|ENST00000466410.5|retained_intron|4/8|n.496-4213T>C||||||,G|intron_variant|MODIFIER|LIMS2|ENSG00000072163|transcript|ENST00000410038.5|protein_coding|1/6|n.-98+752T>C||||||,G|intron_variant|MODIFIER|LIMS2|ENSG00000072163|transcript|ENST00000413578.5|nonsense_mediated_decay|1/5|n.-98+3138T>C||||||,G|intron_variant|MODIFIER|LIMS2|ENSG00000072163|transcript|ENST00000409254.1|protein_coding|1/6|n.-98+3138T>C||||||,G|intron_variant|MODIFIER|GPR17|ENSG00000144230|transcript|ENST00000496086.6|processed_transcript|1/2|n.252-773A>G||||||,G|intron_variant|MODIFIER|GPR17|ENSG00000144230|transcript|ENST00000544369.5|protein_coding|1/3|n.-230-773A>G||||||,G|intron_variant|MODIFIER|LIMS2|ENSG00000072163|transcript|ENST00000409808.6|protein_coding|6/11|n.345-4213T>C||||||,G|intron_variant|MODIFIER|LIMS2|ENSG00000072163|transcript|ENST00000545738.6|protein_coding|5/10|n.426-4213T>C||||||	LIM zinc finger domain containing 2 ; G protein-coupled receptor 17
126780	10_122719704_C_G	1	0	0	A|intron_variant|MODIFIER|LIMS2|ENSG00000072163|transcript|ENST00000324938.9|protein_coding|4/9|n.432-4706C>T||||||,A|intron_variant|MODIFIER|LIMS2|ENSG00000072163|transcript|ENST00000355119.9|protein_coding|4/9|n.360-4706C>T||||||,A|intron_variant|MODIFIER|LIMS2|ENSG00000072163|transcript|ENST00000409455.5|protein_coding|4/9|n.345-4706C>T||||||,A|intron_variant|MODIFIER|LIMS2|ENSG00000072163|transcript|ENST00000410011.5|protein_coding|4/9|n.345-4706C>T||||||,A|intron_variant|MODIFIER|GPR17|ENSG00000144230|transcript|ENST00000486700.1|processed_transcript|1/1|n.251+1534G>A||||||,A|intron_variant|MODIFIER|GPR17|ENSG00000144230|transcript|ENST00000272644.7|protein_coding|1/2|n.-2+1534G>A||||||,A|intron_variant|MODIFIER|LIMS2|ENSG00000072163|transcript|ENST00000469300.6|retained_intron|2/4|n.1378-4706C>T||||||,A|intron_variant|MODIFIER|LIMS2|ENSG00000072163|transcript|ENST00000476932.5|retained_intron|3/8|n.748-4706C>T||||||,A|intron_variant|MODIFIER|LIMS2|ENSG00000072163|transcript|ENST00000466410.5|retained_intron|4/8|n.496-4706C>T||||||,A|intron_variant|MODIFIER|LIMS2|ENSG00000072163|transcript|ENST00000410038.5|protein_coding|1/6|n.-98+259C>T||||||,A|intron_variant|MODIFIER|LIMS2|ENSG00000072163|transcript|ENST00000413578.5|nonsense_mediated_decay|1/5|n.-98+2645C>T||||||,A|intron_variant|MODIFIER|LIMS2|ENSG00000072163|transcript|ENST00000409254.1|protein_coding|1/6|n.-98+2645C>T||||||,A|intron_variant|MODIFIER|GPR17|ENSG00000144230|transcript|ENST00000496086.6|processed_transcript|1/2|n.252-280G>A||||||,A|intron_variant|MODIFIER|GPR17|ENSG00000144230|transcript|ENST00000544369.5|protein_coding|1/3|n.-230-280G>A||||||,A|intron_variant|MODIFIER|LIMS2|ENSG00000072163|transcript|ENST00000409808.6|protein_coding|6/11|n.345-4706C>T||||||,A|intron_variant|MODIFIER|LIMS2|ENSG00000072163|transcript|ENST00000545738.6|protein_coding|5/10|n.426-4706C>T||||||	LIM zinc finger domain containing 2 ; G protein-coupled receptor 17
126781	10_122721527_T_C	1	0	0	C|5_prime_UTR_variant|MODIFIER|LIMS2|ENSG00000072163|transcript|ENST00000410038.5|protein_coding|1/7|n.-207A>G|||||5171|,C|5_prime_UTR_variant|MODIFIER|GPR17|ENSG00000144230|transcript|ENST00000423019.1|protein_coding|1/3|n.-142T>C|||||1866|,C|5_prime_UTR_variant|MODIFIER|GPR17|ENSG00000144230|transcript|ENST00000544369.5|protein_coding|2/4|n.-142T>C|||||1866|,C|intron_variant|MODIFIER|LIMS2|ENSG00000072163|transcript|ENST00000324938.9|protein_coding|4/9|n.432-5074A>G||||||,C|intron_variant|MODIFIER|LIMS2|ENSG00000072163|transcript|ENST00000355119.9|protein_coding|4/9|n.360-5074A>G||||||,C|intron_variant|MODIFIER|LIMS2|ENSG00000072163|transcript|ENST00000409455.5|protein_coding|4/9|n.345-5074A>G||||||,C|intron_variant|MODIFIER|LIMS2|ENSG00000072163|transcript|ENST00000410011.5|protein_coding|4/9|n.345-5074A>G||||||,C|intron_variant|MODIFIER|GPR17|ENSG00000144230|transcript|ENST00000486700.1|processed_transcript|1/1|n.251+1902T>C||||||,C|intron_variant|MODIFIER|GPR17|ENSG00000144230|transcript|ENST00000272644.7|protein_coding|1/2|n.-1-1865T>C||||||,C|intron_variant|MODIFIER|LIMS2|ENSG00000072163|transcript|ENST00000469300.6|retained_intron|2/4|n.1378-5074A>G||||||,C|intron_variant|MODIFIER|LIMS2|ENSG00000072163|transcript|ENST00000476932.5|retained_intron|3/8|n.748-5074A>G||||||,C|intron_variant|MODIFIER|LIMS2|ENSG00000072163|transcript|ENST00000466410.5|retained_intron|4/8|n.496-5074A>G||||||,C|intron_variant|MODIFIER|LIMS2|ENSG00000072163|transcript|ENST00000413578.5|nonsense_mediated_decay|1/5|n.-98+2277A>G||||||,C|intron_variant|MODIFIER|LIMS2|ENSG00000072163|transcript|ENST00000409254.1|protein_coding|1/6|n.-98+2277A>G||||||,C|intron_variant|MODIFIER|LIMS2|ENSG00000072163|transcript|ENST00000409808.6|protein_coding|6/11|n.345-5074A>G||||||,C|intron_variant|MODIFIER|LIMS2|ENSG00000072163|transcript|ENST00000545738.6|protein_coding|5/10|n.426-5074A>G||||||,C|non_coding_transcript_exon_variant|MODIFIER|LIMS2|ENSG00000072163|transcript|ENST00000410038.5|protein_coding|1/7|n.-207A>G||||||,C|non_coding_transcript_exon_variant|MODIFIER|GPR17|ENSG00000144230|transcript|ENST00000423019.1|protein_coding|1/3|n.-142T>C||||||,C|non_coding_transcript_exon_variant|MODIFIER|GPR17|ENSG00000144230|transcript|ENST00000496086.6|processed_transcript|2/3|n.340T>C||||||,C|non_coding_transcript_exon_variant|MODIFIER|GPR17|ENSG00000144230|transcript|ENST00000544369.5|protein_coding|2/4|n.-142T>C||||||	LIM zinc finger domain containing 2 ; G protein-coupled receptor 17
126782	10_122728322_G_C	1	1	1	C|intron_variant|MODIFIER|LIMS2|ENSG00000072163|transcript|ENST00000324938.9|protein_coding|4/9|n.431+5052T>G||||||,C|intron_variant|MODIFIER|LIMS2|ENSG00000072163|transcript|ENST00000355119.9|protein_coding|4/9|n.359+5052T>G||||||,C|intron_variant|MODIFIER|LIMS2|ENSG00000072163|transcript|ENST00000409455.5|protein_coding|4/9|n.344+5052T>G||||||,C|intron_variant|MODIFIER|LIMS2|ENSG00000072163|transcript|ENST00000410011.5|protein_coding|4/9|n.344+5052T>G||||||,C|intron_variant|MODIFIER|GPR17|ENSG00000144230|transcript|ENST00000486700.1|processed_transcript|1/1|n.252-1344A>C||||||,C|intron_variant|MODIFIER|GPR17|ENSG00000144230|transcript|ENST00000272644.7|protein_coding|1/2|n.-1-639A>C||||||,C|intron_variant|MODIFIER|LIMS2|ENSG00000072163|transcript|ENST00000469300.6|retained_intron|2/4|n.1377+5052T>G||||||,C|intron_variant|MODIFIER|LIMS2|ENSG00000072163|transcript|ENST00000476932.5|retained_intron|3/8|n.747+5052T>G||||||,C|intron_variant|MODIFIER|LIMS2|ENSG00000072163|transcript|ENST00000466410.5|retained_intron|4/8|n.495+5052T>G||||||,C|intron_variant|MODIFIER|LIMS2|ENSG00000072163|transcript|ENST00000413578.5|nonsense_mediated_decay|1/5|n.-98+1051T>G||||||,C|intron_variant|MODIFIER|LIMS2|ENSG00000072163|transcript|ENST00000409254.1|protein_coding|1/6|n.-98+1051T>G||||||,C|intron_variant|MODIFIER|GPR17|ENSG00000144230|transcript|ENST00000423019.1|protein_coding|1/2|n.-1-639A>C||||||,C|intron_variant|MODIFIER|GPR17|ENSG00000144230|transcript|ENST00000496086.6|processed_transcript|2/2|n.480+1086A>C||||||,C|intron_variant|MODIFIER|GPR17|ENSG00000144230|transcript|ENST00000544369.5|protein_coding|2/3|n.-1-639A>C||||||,C|intron_variant|MODIFIER|LIMS2|ENSG00000072163|transcript|ENST00000409808.6|protein_coding|6/11|n.344+5052T>G||||||,C|intron_variant|MODIFIER|LIMS2|ENSG00000072163|transcript|ENST00000545738.6|protein_coding|5/10|n.425+5052T>G||||||	LIM zinc finger domain containing 2 ; G protein-coupled receptor 17
126783	10_122752575_G_A	1	1	0	G|3_prime_UTR_variant|MODIFIER|GPR17|ENSG00000144230|transcript|ENST00000272644.7|protein_coding|3/3|n.*579A>G|||||579|,G|3_prime_UTR_variant|MODIFIER|GPR17|ENSG00000144230|transcript|ENST00000544369.5|protein_coding|4/4|n.*579A>G|||||579|,G|intron_variant|MODIFIER|LIMS2|ENSG00000072163|transcript|ENST00000324938.9|protein_coding|4/9|n.431+2093T>C||||||,G|intron_variant|MODIFIER|LIMS2|ENSG00000072163|transcript|ENST00000355119.9|protein_coding|4/9|n.359+2093T>C||||||,G|intron_variant|MODIFIER|LIMS2|ENSG00000072163|transcript|ENST00000409455.5|protein_coding|4/9|n.344+2093T>C||||||,G|intron_variant|MODIFIER|LIMS2|ENSG00000072163|transcript|ENST00000410011.5|protein_coding|4/9|n.344+2093T>C||||||,G|intron_variant|MODIFIER|LIMS2|ENSG00000072163|transcript|ENST00000469300.6|retained_intron|2/4|n.1377+2093T>C||||||,G|intron_variant|MODIFIER|LIMS2|ENSG00000072163|transcript|ENST00000476932.5|retained_intron|3/8|n.747+2093T>C||||||,G|intron_variant|MODIFIER|LIMS2|ENSG00000072163|transcript|ENST00000466410.5|retained_intron|4/8|n.495+2093T>C||||||,G|intron_variant|MODIFIER|LIMS2|ENSG00000072163|transcript|ENST00000409808.6|protein_coding|6/11|n.344+2093T>C||||||,G|intron_variant|MODIFIER|LIMS2|ENSG00000072163|transcript|ENST00000545738.6|protein_coding|5/10|n.425+2093T>C||||||,G|non_coding_transcript_exon_variant|MODIFIER|GPR17|ENSG00000144230|transcript|ENST00000486700.1|processed_transcript|2/2|n.1867A>G||||||,G|non_coding_transcript_exon_variant|MODIFIER|GPR17|ENSG00000144230|transcript|ENST00000272644.7|protein_coding|3/3|n.*579A>G||||||,G|non_coding_transcript_exon_variant|MODIFIER|GPR17|ENSG00000144230|transcript|ENST00000544369.5|protein_coding|4/4|n.*579A>G||||||	G protein-coupled receptor 17 ; LIM zinc finger domain containing 2
126784	10_122752829_A_G	1	1	0	T|intron_variant|MODIFIER|LIMS2|ENSG00000072163|transcript|ENST00000324938.9|protein_coding|4/9|n.431+1551G>A||||||,T|intron_variant|MODIFIER|LIMS2|ENSG00000072163|transcript|ENST00000355119.9|protein_coding|4/9|n.359+1551G>A||||||,T|intron_variant|MODIFIER|LIMS2|ENSG00000072163|transcript|ENST00000409455.5|protein_coding|4/9|n.344+1551G>A||||||,T|intron_variant|MODIFIER|LIMS2|ENSG00000072163|transcript|ENST00000410011.5|protein_coding|4/9|n.344+1551G>A||||||,T|intron_variant|MODIFIER|LIMS2|ENSG00000072163|transcript|ENST00000469300.6|retained_intron|2/4|n.1377+1551G>A||||||,T|intron_variant|MODIFIER|LIMS2|ENSG00000072163|transcript|ENST00000476932.5|retained_intron|3/8|n.747+1551G>A||||||,T|intron_variant|MODIFIER|LIMS2|ENSG00000072163|transcript|ENST00000466410.5|retained_intron|4/8|n.495+1551G>A||||||,T|intron_variant|MODIFIER|LIMS2|ENSG00000072163|transcript|ENST00000409808.6|protein_coding|6/11|n.344+1551G>A||||||,T|intron_variant|MODIFIER|LIMS2|ENSG00000072163|transcript|ENST00000545738.6|protein_coding|5/10|n.425+1551G>A||||||	LIM zinc finger domain containing 2
126785	10_122753982_G_A	1	0	0	G|intron_variant|MODIFIER|LIMS2|ENSG00000072163|transcript|ENST00000324938.9|protein_coding|4/9|n.431+48T>C||||||,G|intron_variant|MODIFIER|LIMS2|ENSG00000072163|transcript|ENST00000355119.9|protein_coding|4/9|n.359+48T>C||||||,G|intron_variant|MODIFIER|LIMS2|ENSG00000072163|transcript|ENST00000409455.5|protein_coding|4/9|n.344+48T>C||||||,G|intron_variant|MODIFIER|LIMS2|ENSG00000072163|transcript|ENST00000410011.5|protein_coding|4/9|n.344+48T>C||||||,G|intron_variant|MODIFIER|LIMS2|ENSG00000072163|transcript|ENST00000469300.6|retained_intron|2/4|n.1377+48T>C||||||,G|intron_variant|MODIFIER|LIMS2|ENSG00000072163|transcript|ENST00000476932.5|retained_intron|3/8|n.747+48T>C||||||,G|intron_variant|MODIFIER|LIMS2|ENSG00000072163|transcript|ENST00000466410.5|retained_intron|4/8|n.495+48T>C||||||,G|intron_variant|MODIFIER|LIMS2|ENSG00000072163|transcript|ENST00000409808.6|protein_coding|6/11|n.344+48T>C||||||,G|intron_variant|MODIFIER|LIMS2|ENSG00000072163|transcript|ENST00000545738.6|protein_coding|5/10|n.425+48T>C||||||	LIM zinc finger domain containing 2
126786	10_122754053_G_A	1	1	0	A|intron_variant|MODIFIER|LIMS2|ENSG00000072163|transcript|ENST00000324938.9|protein_coding|2/9|n.243+1234C>T||||||,A|intron_variant|MODIFIER|LIMS2|ENSG00000072163|transcript|ENST00000355119.9|protein_coding|2/9|n.171+1234C>T||||||,A|intron_variant|MODIFIER|LIMS2|ENSG00000072163|transcript|ENST00000409455.5|protein_coding|2/9|n.156+1234C>T||||||,A|intron_variant|MODIFIER|LIMS2|ENSG00000072163|transcript|ENST00000410011.5|protein_coding|2/9|n.156+1234C>T||||||,A|intron_variant|MODIFIER|LIMS2|ENSG00000072163|transcript|ENST00000476932.5|retained_intron|2/8|n.274+1234C>T||||||,A|intron_variant|MODIFIER|LIMS2|ENSG00000072163|transcript|ENST00000466410.5|retained_intron|2/8|n.307+1234C>T||||||,A|intron_variant|MODIFIER|LIMS2|ENSG00000072163|transcript|ENST00000409808.6|protein_coding|4/11|n.156+1234C>T||||||,A|intron_variant|MODIFIER|LIMS2|ENSG00000072163|transcript|ENST00000545738.6|protein_coding|3/10|n.237+1234C>T||||||	LIM zinc finger domain containing 2
126787	10_122778445_T_C	1	0	0	G|intron_variant|MODIFIER|LIMS2|ENSG00000072163|transcript|ENST00000324938.9|protein_coding|1/9|n.83+819T>C||||||,G|intron_variant|MODIFIER|LIMS2|ENSG00000072163|transcript|ENST00000355119.9|protein_coding|1/9|n.12-5925T>C||||||,G|intron_variant|MODIFIER|LIMS2|ENSG00000072163|transcript|ENST00000409455.5|protein_coding|1/9|n.-4-5925T>C||||||,G|intron_variant|MODIFIER|LIMS2|ENSG00000072163|transcript|ENST00000410011.5|protein_coding|1/9|n.-4-5925T>C||||||,G|intron_variant|MODIFIER|LIMS2|ENSG00000072163|transcript|ENST00000476932.5|retained_intron|1/8|n.114+819T>C||||||,G|intron_variant|MODIFIER|LIMS2|ENSG00000072163|transcript|ENST00000466410.5|retained_intron|1/8|n.147+819T>C||||||,G|intron_variant|MODIFIER|LIMS2|ENSG00000072163|transcript|ENST00000409808.6|protein_coding|3/11|n.-4-5925T>C||||||,G|intron_variant|MODIFIER|LIMS2|ENSG00000072163|transcript|ENST00000545738.6|protein_coding|2/10|n.78-5925T>C||||||	LIM zinc finger domain containing 2
126788	10_122779731_A_G	1	0	0	A|3_prime_UTR_variant|MODIFIER|WDR33|ENSG00000136709|transcript|ENST00000322313.9|protein_coding|22/22|n.*2944C>T|||||2944|,A|3_prime_UTR_variant|MODIFIER|SFT2D3|ENSG00000173349|transcript|ENST00000310981.6|protein_coding|1/1|n.*1209G>A|||||1209|,A|non_coding_transcript_exon_variant|MODIFIER|WDR33|ENSG00000136709|transcript|ENST00000322313.9|protein_coding|22/22|n.*2944C>T||||||,A|non_coding_transcript_exon_variant|MODIFIER|SFT2D3|ENSG00000173349|transcript|ENST00000310981.6|protein_coding|1/1|n.*1209G>A||||||	WD repeat domain 33 ; SFT2 domain containing 3
126789	10_122781059_A_G	1	0	1	A|intron_variant|MODIFIER|WDR33|ENSG00000136709|transcript|ENST00000322313.9|protein_coding|20/21|n.3565+279C>T||||||	WD repeat domain 33
126790	10_122783827_A_C	1	0	0	A|intron_variant|MODIFIER|WDR33|ENSG00000136709|transcript|ENST00000322313.9|protein_coding|17/21|n.2869+403C>T||||||	WD repeat domain 33
126791	10_122783858_A_G	1	0	0	G|intron_variant|MODIFIER|WDR33|ENSG00000136709|transcript|ENST00000322313.9|protein_coding|7/21|n.724+11215G>C||||||,G|intron_variant|MODIFIER|WDR33|ENSG00000136709|transcript|ENST00000393006.5|protein_coding|7/7|n.724+11215G>C||||||,G|intron_variant|MODIFIER|WDR33|ENSG00000136709|transcript|ENST00000436787.5|protein_coding|6/6|c.490+11215G>C||||||WARNING_TRANSCRIPT_INCOMPLETE	WD repeat domain 33
126792	10_122786601_T_A	1	0	1	T|intron_variant|MODIFIER|WDR33|ENSG00000136709|transcript|ENST00000322313.9|protein_coding|1/21|n.-24+7860G>A||||||,T|intron_variant|MODIFIER|WDR33|ENSG00000136709|transcript|ENST00000393006.5|protein_coding|1/7|n.-24+7860G>A||||||,T|intron_variant|MODIFIER|WDR33|ENSG00000136709|transcript|ENST00000409658.7|protein_coding|1/5|n.-24+7860G>A||||||,T|intron_variant|MODIFIER|WDR33|ENSG00000136709|transcript|ENST00000408998.1|protein_coding|1/3|c.-24+7597G>A||||||WARNING_TRANSCRIPT_INCOMPLETE,T|intron_variant|MODIFIER|WDR33|ENSG00000136709|transcript|ENST00000436787.5|protein_coding|1/6|c.-31+7860G>A||||||WARNING_TRANSCRIPT_INCOMPLETE	WD repeat domain 33
126793	10_122787777_G_A	1	0	0	INTERGENIC	NA
126794	10_122789343_C_T	1	0	0	INTERGENIC	NA
126795	10_122790773_C_G	1	0	0	INTERGENIC	NA
126796	10_122792244_A_T	1	1	1	INTERGENIC	NA
126797	10_122792263_T_A	1	0	0	INTERGENIC	NA
126798	10_122797013_G_A	1	0	0	INTERGENIC	NA
126799	10_122802517_T_A	1	0	0	INTERGENIC	NA
126800	10_122814752_C_T	1	0	0	INTERGENIC	NA
126801	10_122815857_T_C	1	0	0	T|non_coding_transcript_exon_variant|MODIFIER|ZFP91P1|ENSG00000274010|transcript|ENST00000621313.1|processed_pseudogene|1/1|n.877G>A||||||	ZFP91 pseudogene 1
126802	10_122815994_G_A	1	0	0	T|intron_variant|MODIFIER|POLR2D|ENSG00000144231|transcript|ENST00000272645.9|protein_coding|3/3|n.350+1086G>A||||||,T|intron_variant|MODIFIER|POLR2D|ENSG00000144231|transcript|ENST00000409955.1|protein_coding|2/2|n.255-1319G>A||||||,T|intron_variant|MODIFIER|POLR2D|ENSG00000144231|transcript|ENST00000487079.1|processed_transcript|1/1|n.93-1319G>A||||||,T|intron_variant|MODIFIER|POLR2D|ENSG00000144231|transcript|ENST00000409698.1|protein_coding|3/3|n.236+1086G>A||||||	RNA polymerase II subunit D
126803	10_122817250_T_C	1	0	0	G|intron_variant|MODIFIER|POLR2D|ENSG00000144231|transcript|ENST00000272645.9|protein_coding|1/3|n.73+272G>C||||||,G|intron_variant|MODIFIER|POLR2D|ENSG00000144231|transcript|ENST00000409955.1|protein_coding|1/2|n.73+272G>C||||||,G|intron_variant|MODIFIER|POLR2D|ENSG00000144231|transcript|ENST00000487079.1|processed_transcript|1/1|n.92+272G>C||||||,G|intron_variant|MODIFIER|POLR2D|ENSG00000144231|transcript|ENST00000409698.1|protein_coding|1/3|n.-42+10G>C||||||	RNA polymerase II subunit D
126804	10_122828200_A_G	1	1	0	T|5_prime_UTR_variant|MODIFIER|POLR2D|ENSG00000144231|transcript|ENST00000409698.1|protein_coding|1/4|n.-92C>A|||||4752|,T|intron_variant|MODIFIER|POLR2D|ENSG00000144231|transcript|ENST00000272645.9|protein_coding|1/3|n.73+212C>A||||||,T|intron_variant|MODIFIER|POLR2D|ENSG00000144231|transcript|ENST00000409955.1|protein_coding|1/2|n.73+212C>A||||||,T|intron_variant|MODIFIER|POLR2D|ENSG00000144231|transcript|ENST00000487079.1|processed_transcript|1/1|n.92+212C>A||||||,T|non_coding_transcript_exon_variant|MODIFIER|POLR2D|ENSG00000144231|transcript|ENST00000409698.1|protein_coding|1/4|n.-92C>A||||||	RNA polymerase II subunit D
126805	10_122838275_C_T	1	0	0	INTERGENIC	NA
126806	10_122935437_T_G	1	0	0	INTERGENIC	NA
126807	10_122937682_G_A	1	0	0	G|3_prime_UTR_variant|MODIFIER|AMMECR1L|ENSG00000144233|transcript|ENST00000272647.10|protein_coding|8/8|n.*1577T>C|||||1577|,G|3_prime_UTR_variant|MODIFIER|AMMECR1L|ENSG00000144233|transcript|ENST00000393001.1|protein_coding|8/8|n.*1577T>C|||||1577|,G|non_coding_transcript_exon_variant|MODIFIER|AMMECR1L|ENSG00000144233|transcript|ENST00000272647.10|protein_coding|8/8|n.*1577T>C||||||,G|non_coding_transcript_exon_variant|MODIFIER|AMMECR1L|ENSG00000144233|transcript|ENST00000393001.1|protein_coding|8/8|n.*1577T>C||||||	AMMECR1 like
126808	10_122944633_G_A	1	0	1	T|intron_variant|MODIFIER|AMMECR1L|ENSG00000144233|transcript|ENST00000272647.10|protein_coding|7/7|n.822-424G>A||||||,T|intron_variant|MODIFIER|AMMECR1L|ENSG00000144233|transcript|ENST00000393001.1|protein_coding|7/7|n.822-424G>A||||||	AMMECR1 like
126809	10_122951143_G_A	1	0	0	C|intron_variant|MODIFIER|AMMECR1L|ENSG00000144233|transcript|ENST00000272647.10|protein_coding|7/7|n.821+363A>G||||||,C|intron_variant|MODIFIER|AMMECR1L|ENSG00000144233|transcript|ENST00000393001.1|protein_coding|7/7|n.821+363A>G||||||	AMMECR1 like
126810	10_122971049_G_T	1	1	1	A|intron_variant|MODIFIER|AMMECR1L|ENSG00000144233|transcript|ENST00000272647.10|protein_coding|2/7|n.-38-1376C>T||||||,A|intron_variant|MODIFIER|AMMECR1L|ENSG00000144233|transcript|ENST00000393001.1|protein_coding|2/7|n.-38-1376C>T||||||	AMMECR1 like
126811	10_122971324_A_G	1	1	1	A|intron_variant|MODIFIER|AMMECR1L|ENSG00000144233|transcript|ENST00000272647.10|protein_coding|2/7|n.-39+4404C>T||||||,A|intron_variant|MODIFIER|AMMECR1L|ENSG00000144233|transcript|ENST00000393001.1|protein_coding|2/7|n.-39+4404C>T||||||	AMMECR1 like
126812	10_122971991_A_G	1	1	1	INTERGENIC	NA
126813	10_122973522_C_T	1	1	1	INTERGENIC	NA
126814	10_122973550_T_G	1	1	1	INTERGENIC	NA
126815	10_122981105_G_T	1	1	1	INTERGENIC	NA
126816	10_122981668_G_A	1	1	1	INTERGENIC	NA
126817	10_122983070_G_A	1	1	1	INTERGENIC	NA
126818	10_122983167_C_T	1	0.96969696969697	1	T|intron_variant|MODIFIER|SAP130|ENSG00000136715|transcript|ENST00000357702.9|protein_coding|20/20|n.3094-95G>A||||||,T|intron_variant|MODIFIER|SAP130|ENSG00000136715|transcript|ENST00000259235.7|protein_coding|19/19|n.2989-95G>A||||||,T|intron_variant|MODIFIER|SAP130|ENSG00000136715|transcript|ENST00000259234.10|protein_coding|20/20|n.3013-95G>A||||||,T|intron_variant|MODIFIER|SAP130|ENSG00000136715|transcript|ENST00000643581.2|protein_coding|20/20|n.3016-95G>A||||||	Sin3A associated protein 130
126819	10_122985807_G_T	1	1	1	A|intron_variant|MODIFIER|SAP130|ENSG00000136715|transcript|ENST00000357702.9|protein_coding|19/20|n.2979+311C>T||||||,A|intron_variant|MODIFIER|SAP130|ENSG00000136715|transcript|ENST00000259235.7|protein_coding|18/19|n.2874+311C>T||||||,A|intron_variant|MODIFIER|SAP130|ENSG00000136715|transcript|ENST00000259234.10|protein_coding|19/20|n.2898+311C>T||||||,A|intron_variant|MODIFIER|SAP130|ENSG00000136715|transcript|ENST00000643581.2|protein_coding|19/20|n.2901+311C>T||||||	Sin3A associated protein 130
126820	10_122990224_A_C	1	0.970588235294118	0	T|intron_variant|MODIFIER|SAP130|ENSG00000136715|transcript|ENST00000357702.9|protein_coding|18/20|n.2876-721C>A||||||,T|intron_variant|MODIFIER|SAP130|ENSG00000136715|transcript|ENST00000259235.7|protein_coding|17/19|n.2771-721C>A||||||,T|intron_variant|MODIFIER|SAP130|ENSG00000136715|transcript|ENST00000259234.10|protein_coding|18/20|n.2795-721C>A||||||,T|intron_variant|MODIFIER|SAP130|ENSG00000136715|transcript|ENST00000643581.2|protein_coding|18/20|n.2798-721C>A||||||	Sin3A associated protein 130
126821	10_122990748_T_C	1	1	1	A|intron_variant|MODIFIER|SAP130|ENSG00000136715|transcript|ENST00000357702.9|protein_coding|18/20|n.2875+410C>T||||||,A|intron_variant|MODIFIER|SAP130|ENSG00000136715|transcript|ENST00000259235.7|protein_coding|17/19|n.2770+410C>T||||||,A|intron_variant|MODIFIER|SAP130|ENSG00000136715|transcript|ENST00000259234.10|protein_coding|18/20|n.2794+410C>T||||||,A|intron_variant|MODIFIER|SAP130|ENSG00000136715|transcript|ENST00000643581.2|protein_coding|18/20|n.2797+410C>T||||||	Sin3A associated protein 130
126822	10_122992612_C_T	1	1	1	C|intron_variant|MODIFIER|SAP130|ENSG00000136715|transcript|ENST00000357702.9|protein_coding|16/20|n.2501-81A>G||||||,C|intron_variant|MODIFIER|SAP130|ENSG00000136715|transcript|ENST00000259235.7|protein_coding|15/19|n.2396-81A>G||||||,C|intron_variant|MODIFIER|SAP130|ENSG00000136715|transcript|ENST00000259234.10|protein_coding|16/20|n.2420-81A>G||||||,C|intron_variant|MODIFIER|SAP130|ENSG00000136715|transcript|ENST00000643581.2|protein_coding|16/20|n.2423-81A>G||||||	Sin3A associated protein 130
126823	10_122995595_G_T	0.952380952380952	1	1	T|intron_variant|MODIFIER|SAP130|ENSG00000136715|transcript|ENST00000357702.9|protein_coding|16/20|n.2501-1036G>A||||||,T|intron_variant|MODIFIER|SAP130|ENSG00000136715|transcript|ENST00000259235.7|protein_coding|15/19|n.2396-1036G>A||||||,T|intron_variant|MODIFIER|SAP130|ENSG00000136715|transcript|ENST00000259234.10|protein_coding|16/20|n.2420-1036G>A||||||,T|intron_variant|MODIFIER|SAP130|ENSG00000136715|transcript|ENST00000643581.2|protein_coding|16/20|n.2423-1036G>A||||||	Sin3A associated protein 130
126824	10_122997984_T_A	1	1	1	C|intron_variant|MODIFIER|SAP130|ENSG00000136715|transcript|ENST00000357702.9|protein_coding|16/20|n.2501-1523A>G||||||,C|intron_variant|MODIFIER|SAP130|ENSG00000136715|transcript|ENST00000259235.7|protein_coding|15/19|n.2396-1523A>G||||||,C|intron_variant|MODIFIER|SAP130|ENSG00000136715|transcript|ENST00000259234.10|protein_coding|16/20|n.2420-1523A>G||||||,C|intron_variant|MODIFIER|SAP130|ENSG00000136715|transcript|ENST00000643581.2|protein_coding|16/20|n.2423-1523A>G||||||	Sin3A associated protein 130
126825	10_122999892_C_T	1	1	1	G|intron_variant|MODIFIER|SAP130|ENSG00000136715|transcript|ENST00000357702.9|protein_coding|16/20|n.2501-1538T>C||||||,G|intron_variant|MODIFIER|SAP130|ENSG00000136715|transcript|ENST00000259235.7|protein_coding|15/19|n.2396-1538T>C||||||,G|intron_variant|MODIFIER|SAP130|ENSG00000136715|transcript|ENST00000259234.10|protein_coding|16/20|n.2420-1538T>C||||||,G|intron_variant|MODIFIER|SAP130|ENSG00000136715|transcript|ENST00000643581.2|protein_coding|16/20|n.2423-1538T>C||||||	Sin3A associated protein 130
126826	10_123008518_A_G	1	1	1	G|intron_variant|MODIFIER|SAP130|ENSG00000136715|transcript|ENST00000357702.9|protein_coding|16/20|n.2501-1670T>C||||||,G|intron_variant|MODIFIER|SAP130|ENSG00000136715|transcript|ENST00000259235.7|protein_coding|15/19|n.2396-1670T>C||||||,G|intron_variant|MODIFIER|SAP130|ENSG00000136715|transcript|ENST00000259234.10|protein_coding|16/20|n.2420-1670T>C||||||,G|intron_variant|MODIFIER|SAP130|ENSG00000136715|transcript|ENST00000643581.2|protein_coding|16/20|n.2423-1670T>C||||||	Sin3A associated protein 130
126827	10_123011059_T_G	1	1	1	A|intron_variant|MODIFIER|SAP130|ENSG00000136715|transcript|ENST00000357702.9|protein_coding|16/20|n.2500+1167C>T||||||,A|intron_variant|MODIFIER|SAP130|ENSG00000136715|transcript|ENST00000259235.7|protein_coding|15/19|n.2395+1167C>T||||||,A|intron_variant|MODIFIER|SAP130|ENSG00000136715|transcript|ENST00000259234.10|protein_coding|16/20|n.2419+1167C>T||||||,A|intron_variant|MODIFIER|SAP130|ENSG00000136715|transcript|ENST00000643581.2|protein_coding|16/20|n.2422+1167C>T||||||	Sin3A associated protein 130
126828	10_123011339_C_G	1	1	0	C|intron_variant|MODIFIER|SAP130|ENSG00000136715|transcript|ENST00000357702.9|protein_coding|15/20|n.2142-1596A>G||||||,C|intron_variant|MODIFIER|SAP130|ENSG00000136715|transcript|ENST00000259235.7|protein_coding|14/19|n.2037-1596A>G||||||,C|intron_variant|MODIFIER|SAP130|ENSG00000136715|transcript|ENST00000259234.10|protein_coding|15/20|n.2061-1596A>G||||||,C|intron_variant|MODIFIER|SAP130|ENSG00000136715|transcript|ENST00000643581.2|protein_coding|15/20|n.2064-1596A>G||||||	Sin3A associated protein 130
126829	10_123014221_T_C	1	1	1	C|intron_variant|MODIFIER|SAP130|ENSG00000136715|transcript|ENST00000357702.9|protein_coding|15/20|n.2142-4735A>G||||||,C|intron_variant|MODIFIER|SAP130|ENSG00000136715|transcript|ENST00000259235.7|protein_coding|14/19|n.2037-4735A>G||||||,C|intron_variant|MODIFIER|SAP130|ENSG00000136715|transcript|ENST00000259234.10|protein_coding|15/20|n.2061-4735A>G||||||,C|intron_variant|MODIFIER|SAP130|ENSG00000136715|transcript|ENST00000643581.2|protein_coding|15/20|n.2064-4735A>G||||||	Sin3A associated protein 130
126830	10_123017636_C_T	1	1	0	A|intron_variant|MODIFIER|SAP130|ENSG00000136715|transcript|ENST00000357702.9|protein_coding|15/20|n.2142-7764C>T||||||,A|intron_variant|MODIFIER|SAP130|ENSG00000136715|transcript|ENST00000259235.7|protein_coding|14/19|n.2037-7764C>T||||||,A|intron_variant|MODIFIER|SAP130|ENSG00000136715|transcript|ENST00000259234.10|protein_coding|15/20|n.2061-7764C>T||||||,A|intron_variant|MODIFIER|SAP130|ENSG00000136715|transcript|ENST00000643581.2|protein_coding|15/20|n.2064-7764C>T||||||	Sin3A associated protein 130
126831	10_123027716_C_T	1	1	1	T|intron_variant|MODIFIER|SAP130|ENSG00000136715|transcript|ENST00000357702.9|protein_coding|15/20|n.2141+10737T>A||||||,T|intron_variant|MODIFIER|SAP130|ENSG00000136715|transcript|ENST00000259235.7|protein_coding|14/19|n.2037-11904T>A||||||,T|intron_variant|MODIFIER|SAP130|ENSG00000136715|transcript|ENST00000259234.10|protein_coding|15/20|n.2060+10737T>A||||||,T|intron_variant|MODIFIER|SAP130|ENSG00000136715|transcript|ENST00000643581.2|protein_coding|15/20|n.2063+10737T>A||||||	Sin3A associated protein 130
126832	10_123029670_A_G	1	1	1	G|intron_variant|MODIFIER|SAP130|ENSG00000136715|transcript|ENST00000357702.9|protein_coding|15/20|n.2141+9177T>C||||||,G|intron_variant|MODIFIER|SAP130|ENSG00000136715|transcript|ENST00000259235.7|protein_coding|14/19|n.2037-13464T>C||||||,G|intron_variant|MODIFIER|SAP130|ENSG00000136715|transcript|ENST00000259234.10|protein_coding|15/20|n.2060+9177T>C||||||,G|intron_variant|MODIFIER|SAP130|ENSG00000136715|transcript|ENST00000643581.2|protein_coding|15/20|n.2063+9177T>C||||||	Sin3A associated protein 130
126833	10_123033549_A_C	1	1	0	G|intron_variant|MODIFIER|SAP130|ENSG00000136715|transcript|ENST00000357702.9|protein_coding|15/20|n.2141+9082T>C||||||,G|intron_variant|MODIFIER|SAP130|ENSG00000136715|transcript|ENST00000259235.7|protein_coding|14/19|n.2037-13559T>C||||||,G|intron_variant|MODIFIER|SAP130|ENSG00000136715|transcript|ENST00000259234.10|protein_coding|15/20|n.2060+9082T>C||||||,G|intron_variant|MODIFIER|SAP130|ENSG00000136715|transcript|ENST00000643581.2|protein_coding|15/20|n.2063+9082T>C||||||	Sin3A associated protein 130
126834	10_123046117_T_G	1	0	0	C|intron_variant|MODIFIER|SAP130|ENSG00000136715|transcript|ENST00000357702.9|protein_coding|15/20|n.2141+6224A>G||||||,C|intron_variant|MODIFIER|SAP130|ENSG00000136715|transcript|ENST00000259235.7|protein_coding|14/19|n.2036+15024A>G||||||,C|intron_variant|MODIFIER|SAP130|ENSG00000136715|transcript|ENST00000259234.10|protein_coding|15/20|n.2060+6224A>G||||||,C|intron_variant|MODIFIER|SAP130|ENSG00000136715|transcript|ENST00000643581.2|protein_coding|15/20|n.2063+6224A>G||||||	Sin3A associated protein 130
126835	10_123046288_C_T	1	0	0	C|intron_variant|MODIFIER|SAP130|ENSG00000136715|transcript|ENST00000357702.9|protein_coding|14/20|n.2037-992A>G||||||,C|intron_variant|MODIFIER|SAP130|ENSG00000136715|transcript|ENST00000259235.7|protein_coding|14/19|n.2036+7704A>G||||||,C|intron_variant|MODIFIER|SAP130|ENSG00000136715|transcript|ENST00000259234.10|protein_coding|14/20|n.1956-992A>G||||||,C|intron_variant|MODIFIER|SAP130|ENSG00000136715|transcript|ENST00000643581.2|protein_coding|14/20|n.1959-992A>G||||||	Sin3A associated protein 130
126836	10_123047712_G_T	1	1	0	T|intron_variant|MODIFIER|SAP130|ENSG00000136715|transcript|ENST00000357702.9|protein_coding|14/20|n.2037-1073G>A||||||,T|intron_variant|MODIFIER|SAP130|ENSG00000136715|transcript|ENST00000259235.7|protein_coding|14/19|n.2036+7623G>A||||||,T|intron_variant|MODIFIER|SAP130|ENSG00000136715|transcript|ENST00000259234.10|protein_coding|14/20|n.1956-1073G>A||||||,T|intron_variant|MODIFIER|SAP130|ENSG00000136715|transcript|ENST00000643581.2|protein_coding|14/20|n.1959-1073G>A||||||	Sin3A associated protein 130
126837	10_123050536_A_G	1	1	0	T|intron_variant|MODIFIER|SAP130|ENSG00000136715|transcript|ENST00000357702.9|protein_coding|14/20|n.2036+2421G>A||||||,T|intron_variant|MODIFIER|SAP130|ENSG00000136715|transcript|ENST00000259235.7|protein_coding|14/19|n.2036+2421G>A||||||,T|intron_variant|MODIFIER|SAP130|ENSG00000136715|transcript|ENST00000259234.10|protein_coding|14/20|n.1955+2421G>A||||||,T|intron_variant|MODIFIER|SAP130|ENSG00000136715|transcript|ENST00000643581.2|protein_coding|14/20|n.1958+2421G>A||||||	Sin3A associated protein 130
126838	10_123054027_C_T	1	0	0	C|intron_variant|MODIFIER|SAP130|ENSG00000136715|transcript|ENST00000357702.9|protein_coding|14/20|n.2036+2014A>G||||||,C|intron_variant|MODIFIER|SAP130|ENSG00000136715|transcript|ENST00000259235.7|protein_coding|14/19|n.2036+2014A>G||||||,C|intron_variant|MODIFIER|SAP130|ENSG00000136715|transcript|ENST00000259234.10|protein_coding|14/20|n.1955+2014A>G||||||,C|intron_variant|MODIFIER|SAP130|ENSG00000136715|transcript|ENST00000643581.2|protein_coding|14/20|n.1958+2014A>G||||||	Sin3A associated protein 130
126839	10_123065114_T_C	1	0	0	C|intron_variant|MODIFIER|SAP130|ENSG00000136715|transcript|ENST00000357702.9|protein_coding|14/20|n.2036+1885A>G||||||,C|intron_variant|MODIFIER|SAP130|ENSG00000136715|transcript|ENST00000259235.7|protein_coding|14/19|n.2036+1885A>G||||||,C|intron_variant|MODIFIER|SAP130|ENSG00000136715|transcript|ENST00000259234.10|protein_coding|14/20|n.1955+1885A>G||||||,C|intron_variant|MODIFIER|SAP130|ENSG00000136715|transcript|ENST00000643581.2|protein_coding|14/20|n.1958+1885A>G||||||	Sin3A associated protein 130
126840	10_123066903_C_T	1	0	0	G|intron_variant|MODIFIER|SAP130|ENSG00000136715|transcript|ENST00000357702.9|protein_coding|13/20|n.1859-44T>C||||||,G|intron_variant|MODIFIER|SAP130|ENSG00000136715|transcript|ENST00000259235.7|protein_coding|13/19|n.1859-44T>C||||||,G|intron_variant|MODIFIER|SAP130|ENSG00000136715|transcript|ENST00000259234.10|protein_coding|13/20|n.1781-47T>C||||||,G|intron_variant|MODIFIER|SAP130|ENSG00000136715|transcript|ENST00000643581.2|protein_coding|13/20|n.1781-44T>C||||||	Sin3A associated protein 130
126841	10_123066952_C_G	1	1	0	A|intron_variant|MODIFIER|SAP130|ENSG00000136715|transcript|ENST00000357702.9|protein_coding|13/20|n.1858+613C>T||||||,A|intron_variant|MODIFIER|SAP130|ENSG00000136715|transcript|ENST00000259235.7|protein_coding|13/19|n.1858+613C>T||||||,A|intron_variant|MODIFIER|SAP130|ENSG00000136715|transcript|ENST00000259234.10|protein_coding|13/20|n.1780+613C>T||||||,A|intron_variant|MODIFIER|SAP130|ENSG00000136715|transcript|ENST00000643581.2|protein_coding|13/20|n.1780+613C>T||||||	Sin3A associated protein 130
126842	10_123071457_G_C	1	0	0	G|intron_variant|MODIFIER|SAP130|ENSG00000136715|transcript|ENST00000357702.9|protein_coding|12/20|n.1556-109A>C||||||,G|intron_variant|MODIFIER|SAP130|ENSG00000136715|transcript|ENST00000259235.7|protein_coding|12/19|n.1556-109A>C||||||,G|intron_variant|MODIFIER|SAP130|ENSG00000136715|transcript|ENST00000259234.10|protein_coding|12/20|n.1478-109A>C||||||,G|intron_variant|MODIFIER|SAP130|ENSG00000136715|transcript|ENST00000643581.2|protein_coding|12/20|n.1478-109A>C||||||	Sin3A associated protein 130
126843	10_123074214_T_G	1	1	0	A|intron_variant|MODIFIER|SAP130|ENSG00000136715|transcript|ENST00000357702.9|protein_coding|12/20|n.1556-159G>T||||||,A|intron_variant|MODIFIER|SAP130|ENSG00000136715|transcript|ENST00000259235.7|protein_coding|12/19|n.1556-159G>T||||||,A|intron_variant|MODIFIER|SAP130|ENSG00000136715|transcript|ENST00000259234.10|protein_coding|12/20|n.1478-159G>T||||||,A|intron_variant|MODIFIER|SAP130|ENSG00000136715|transcript|ENST00000643581.2|protein_coding|12/20|n.1478-159G>T||||||	Sin3A associated protein 130
126844	10_123075126_G_A	1	0	0	G|intron_variant|MODIFIER|SAP130|ENSG00000136715|transcript|ENST00000357702.9|protein_coding|12/20|n.1556-291T>C||||||,G|intron_variant|MODIFIER|SAP130|ENSG00000136715|transcript|ENST00000259235.7|protein_coding|12/19|n.1556-291T>C||||||,G|intron_variant|MODIFIER|SAP130|ENSG00000136715|transcript|ENST00000259234.10|protein_coding|12/20|n.1478-291T>C||||||,G|intron_variant|MODIFIER|SAP130|ENSG00000136715|transcript|ENST00000643581.2|protein_coding|12/20|n.1478-291T>C||||||	Sin3A associated protein 130
126845	10_123080297_C_T	1	1	0	A|intron_variant|MODIFIER|SAP130|ENSG00000136715|transcript|ENST00000357702.9|protein_coding|12/20|n.1556-798C>T||||||,A|intron_variant|MODIFIER|SAP130|ENSG00000136715|transcript|ENST00000259235.7|protein_coding|12/19|n.1556-798C>T||||||,A|intron_variant|MODIFIER|SAP130|ENSG00000136715|transcript|ENST00000259234.10|protein_coding|12/20|n.1478-798C>T||||||,A|intron_variant|MODIFIER|SAP130|ENSG00000136715|transcript|ENST00000643581.2|protein_coding|12/20|n.1478-798C>T||||||	Sin3A associated protein 130
126846	10_123081452_C_T	1	1	0	T|intron_variant|MODIFIER|SAP130|ENSG00000136715|transcript|ENST00000357702.9|protein_coding|12/20|n.1556-816C>A||||||,T|intron_variant|MODIFIER|SAP130|ENSG00000136715|transcript|ENST00000259235.7|protein_coding|12/19|n.1556-816C>A||||||,T|intron_variant|MODIFIER|SAP130|ENSG00000136715|transcript|ENST00000259234.10|protein_coding|12/20|n.1478-816C>A||||||,T|intron_variant|MODIFIER|SAP130|ENSG00000136715|transcript|ENST00000643581.2|protein_coding|12/20|n.1478-816C>A||||||	Sin3A associated protein 130
126847	10_123082285_G_A	1	0	0	C|intron_variant|MODIFIER|SAP130|ENSG00000136715|transcript|ENST00000357702.9|protein_coding|12/20|n.1555+1273A>G||||||,C|intron_variant|MODIFIER|SAP130|ENSG00000136715|transcript|ENST00000259235.7|protein_coding|12/19|n.1555+1273A>G||||||,C|intron_variant|MODIFIER|SAP130|ENSG00000136715|transcript|ENST00000259234.10|protein_coding|12/20|n.1477+1273A>G||||||,C|intron_variant|MODIFIER|SAP130|ENSG00000136715|transcript|ENST00000643581.2|protein_coding|12/20|n.1477+1273A>G||||||	Sin3A associated protein 130
126848	10_123082781_C_G	1	1	0	A|intron_variant|MODIFIER|SAP130|ENSG00000136715|transcript|ENST00000357702.9|protein_coding|11/20|n.1433+853C>T||||||,A|intron_variant|MODIFIER|SAP130|ENSG00000136715|transcript|ENST00000259235.7|protein_coding|11/19|n.1433+853C>T||||||,A|intron_variant|MODIFIER|SAP130|ENSG00000136715|transcript|ENST00000259234.10|protein_coding|11/20|n.1355+853C>T||||||,A|intron_variant|MODIFIER|SAP130|ENSG00000136715|transcript|ENST00000643581.2|protein_coding|11/20|n.1355+853C>T||||||	Sin3A associated protein 130
126849	10_123085515_A_C	1	1	0	T|intron_variant|MODIFIER|SAP130|ENSG00000136715|transcript|ENST00000357702.9|protein_coding|11/20|n.1433+438G>A||||||,T|intron_variant|MODIFIER|SAP130|ENSG00000136715|transcript|ENST00000259235.7|protein_coding|11/19|n.1433+438G>A||||||,T|intron_variant|MODIFIER|SAP130|ENSG00000136715|transcript|ENST00000259234.10|protein_coding|11/20|n.1355+438G>A||||||,T|intron_variant|MODIFIER|SAP130|ENSG00000136715|transcript|ENST00000643581.2|protein_coding|11/20|n.1355+438G>A||||||	Sin3A associated protein 130
126850	10_123086101_C_T	1	1	0	T|intron_variant|MODIFIER|SAP130|ENSG00000136715|transcript|ENST00000357702.9|protein_coding|10/20|n.1291+1521G>A||||||,T|intron_variant|MODIFIER|SAP130|ENSG00000136715|transcript|ENST00000259235.7|protein_coding|10/19|n.1291+1521G>A||||||,T|intron_variant|MODIFIER|SAP130|ENSG00000136715|transcript|ENST00000259234.10|protein_coding|10/20|n.1213+1521G>A||||||,T|intron_variant|MODIFIER|SAP130|ENSG00000136715|transcript|ENST00000643581.2|protein_coding|10/20|n.1213+1521G>A||||||	Sin3A associated protein 130
126851	10_123087604_G_A	1	1	0	T|intron_variant|MODIFIER|SAP130|ENSG00000136715|transcript|ENST00000357702.9|protein_coding|10/20|n.1291+1482G>A||||||,T|intron_variant|MODIFIER|SAP130|ENSG00000136715|transcript|ENST00000259235.7|protein_coding|10/19|n.1291+1482G>A||||||,T|intron_variant|MODIFIER|SAP130|ENSG00000136715|transcript|ENST00000259234.10|protein_coding|10/20|n.1213+1482G>A||||||,T|intron_variant|MODIFIER|SAP130|ENSG00000136715|transcript|ENST00000643581.2|protein_coding|10/20|n.1213+1482G>A||||||	Sin3A associated protein 130
126852	10_123088549_T_C	1	1	0	T|intron_variant|MODIFIER|SAP130|ENSG00000136715|transcript|ENST00000357702.9|protein_coding|8/20|n.1095+77G>A||||||,T|intron_variant|MODIFIER|SAP130|ENSG00000136715|transcript|ENST00000259235.7|protein_coding|8/19|n.1095+77G>A||||||,T|intron_variant|MODIFIER|SAP130|ENSG00000136715|transcript|ENST00000259234.10|protein_coding|8/20|n.1017+77G>A||||||,T|intron_variant|MODIFIER|SAP130|ENSG00000136715|transcript|ENST00000643581.2|protein_coding|8/20|n.1017+77G>A||||||	Sin3A associated protein 130
126853	10_123089157_T_C	1	1	0	A|intron_variant|MODIFIER|SAP130|ENSG00000136715|transcript|ENST00000357702.9|protein_coding|7/20|n.948-1072C>T||||||,A|intron_variant|MODIFIER|SAP130|ENSG00000136715|transcript|ENST00000259235.7|protein_coding|7/19|n.948-1072C>T||||||,A|intron_variant|MODIFIER|SAP130|ENSG00000136715|transcript|ENST00000259234.10|protein_coding|7/20|n.870-1072C>T||||||,A|intron_variant|MODIFIER|SAP130|ENSG00000136715|transcript|ENST00000643581.2|protein_coding|7/20|n.870-1072C>T||||||	Sin3A associated protein 130
126854	10_123092217_C_G	1	1	0	INTERGENIC	NA
126855	10_123093399_A_G	1	0	0	INTERGENIC	NA
126856	10_123093877_T_C	1	1	0	INTERGENIC	NA
126857	10_123094786_T_C	1	1	0	INTERGENIC	NA
126858	10_123096693_A_G	1	1	0	INTERGENIC	NA
126859	10_123097334_T_G	1	1	0	INTERGENIC	NA
126860	10_123101323_T_C	1	1	0	INTERGENIC	NA
126861	10_123102291_A_G	1	0	0	INTERGENIC	NA
126862	10_123102868_C_A	1	0	0	INTERGENIC	NA
126863	10_123106728_A_G	1	1	0	INTERGENIC	NA
126864	10_123107506_T_C	1	1	0	INTERGENIC	NA
126865	10_123107531_A_T	1	1	0	INTERGENIC	NA
126866	10_123119667_C_T	1	0	0	INTERGENIC	NA
126867	10_123121986_T_C	1	1	0	INTERGENIC	NA
126868	10_123122997_G_A	1	1	0	INTERGENIC	NA
126869	10_123125352_A_T	1	0	0	INTERGENIC	NA
126870	10_123128262_G_A	1	0	0	INTERGENIC	NA
126871	10_123139012_C_G	1	0	0	INTERGENIC	NA
126872	10_123164238_T_G	0.521739130434783	0	0	INTERGENIC	NA
126873	10_123169436_T_C	1	0	1	A|intron_variant|MODIFIER|UGGT1|ENSG00000136731|transcript|ENST00000259253.11|protein_coding|1/40|n.58+1636G>A||||||,A|intron_variant|MODIFIER|UGGT1|ENSG00000136731|transcript|ENST00000438277.5|nonsense_mediated_decay|1/25|n.25+1669G>A||||||,A|intron_variant|MODIFIER|UGGT1|ENSG00000136731|transcript|ENST00000376723.7|nonsense_mediated_decay|1/40|n.*101+1455G>A||||||,A|intron_variant|MODIFIER|UGGT1|ENSG00000136731|transcript|ENST00000430075.5|nonsense_mediated_decay|1/4|n.25+1669G>A||||||	UDP-glucose glycoprotein glucosyltransferase 1
126874	10_123172570_C_A	1	0	1	A|intron_variant|MODIFIER|UGGT1|ENSG00000136731|transcript|ENST00000259253.11|protein_coding|1/40|n.59-1561G>A||||||,A|intron_variant|MODIFIER|UGGT1|ENSG00000136731|transcript|ENST00000438277.5|nonsense_mediated_decay|1/25|n.26-1561G>A||||||,A|intron_variant|MODIFIER|UGGT1|ENSG00000136731|transcript|ENST00000376723.7|nonsense_mediated_decay|1/40|n.*102-1561G>A||||||,A|intron_variant|MODIFIER|UGGT1|ENSG00000136731|transcript|ENST00000430075.5|nonsense_mediated_decay|1/4|n.26-1561G>A||||||	UDP-glucose glycoprotein glucosyltransferase 1
126875	10_123190127_T_C	1	0	1	C|intron_variant|MODIFIER|UGGT1|ENSG00000136731|transcript|ENST00000259253.11|protein_coding|1/40|n.59-1067T>C||||||,C|intron_variant|MODIFIER|UGGT1|ENSG00000136731|transcript|ENST00000438277.5|nonsense_mediated_decay|1/25|n.26-1067T>C||||||,C|intron_variant|MODIFIER|UGGT1|ENSG00000136731|transcript|ENST00000376723.7|nonsense_mediated_decay|1/40|n.*102-1067T>C||||||,C|intron_variant|MODIFIER|UGGT1|ENSG00000136731|transcript|ENST00000430075.5|nonsense_mediated_decay|1/4|n.26-1067T>C||||||	UDP-glucose glycoprotein glucosyltransferase 1
126876	10_123198281_C_G	1	0	1	G|intron_variant|MODIFIER|UGGT1|ENSG00000136731|transcript|ENST00000259253.11|protein_coding|1/40|n.59-744A>G||||||,G|intron_variant|MODIFIER|UGGT1|ENSG00000136731|transcript|ENST00000438277.5|nonsense_mediated_decay|1/25|n.26-744A>G||||||,G|intron_variant|MODIFIER|UGGT1|ENSG00000136731|transcript|ENST00000376723.7|nonsense_mediated_decay|1/40|n.*102-744A>G||||||,G|intron_variant|MODIFIER|UGGT1|ENSG00000136731|transcript|ENST00000430075.5|nonsense_mediated_decay|1/4|n.26-744A>G||||||	UDP-glucose glycoprotein glucosyltransferase 1
126877	10_123199058_T_C	1	0	1	C|intron_variant|MODIFIER|UGGT1|ENSG00000136731|transcript|ENST00000259253.11|protein_coding|2/40|n.194+1415T>C||||||,C|intron_variant|MODIFIER|UGGT1|ENSG00000136731|transcript|ENST00000438277.5|nonsense_mediated_decay|2/25|n.161+1415T>C||||||,C|intron_variant|MODIFIER|UGGT1|ENSG00000136731|transcript|ENST00000376723.7|nonsense_mediated_decay|2/40|n.*237+1415T>C||||||,C|intron_variant|MODIFIER|UGGT1|ENSG00000136731|transcript|ENST00000430075.5|nonsense_mediated_decay|2/4|n.161+1415T>C||||||	UDP-glucose glycoprotein glucosyltransferase 1
126878	10_123206715_T_C	1	0	1	G|intron_variant|MODIFIER|UGGT1|ENSG00000136731|transcript|ENST00000259253.11|protein_coding|2/40|n.195-2677A>G||||||,G|intron_variant|MODIFIER|UGGT1|ENSG00000136731|transcript|ENST00000438277.5|nonsense_mediated_decay|2/25|n.161+3691A>G||||||,G|intron_variant|MODIFIER|UGGT1|ENSG00000136731|transcript|ENST00000376723.7|nonsense_mediated_decay|2/40|n.*238-2677A>G||||||,G|intron_variant|MODIFIER|UGGT1|ENSG00000136731|transcript|ENST00000430075.5|nonsense_mediated_decay|2/4|n.162-1824A>G||||||	UDP-glucose glycoprotein glucosyltransferase 1
126879	10_123206790_C_T	1	1	1	G|intron_variant|MODIFIER|UGGT1|ENSG00000136731|transcript|ENST00000259253.11|protein_coding|2/40|n.195-2325A>G||||||,G|intron_variant|MODIFIER|UGGT1|ENSG00000136731|transcript|ENST00000438277.5|nonsense_mediated_decay|2/25|n.161+4043A>G||||||,G|intron_variant|MODIFIER|UGGT1|ENSG00000136731|transcript|ENST00000376723.7|nonsense_mediated_decay|2/40|n.*238-2325A>G||||||,G|intron_variant|MODIFIER|UGGT1|ENSG00000136731|transcript|ENST00000430075.5|nonsense_mediated_decay|2/4|n.162-1472A>G||||||	UDP-glucose glycoprotein glucosyltransferase 1
126880	10_123210397_G_A	1	0	1	T|intron_variant|MODIFIER|UGGT1|ENSG00000136731|transcript|ENST00000259253.11|protein_coding|2/40|n.195-1318G>T||||||,T|intron_variant|MODIFIER|UGGT1|ENSG00000136731|transcript|ENST00000438277.5|nonsense_mediated_decay|2/25|n.161+5050G>T||||||,T|intron_variant|MODIFIER|UGGT1|ENSG00000136731|transcript|ENST00000376723.7|nonsense_mediated_decay|2/40|n.*238-1318G>T||||||,T|intron_variant|MODIFIER|UGGT1|ENSG00000136731|transcript|ENST00000430075.5|nonsense_mediated_decay|2/4|n.162-465G>T||||||	UDP-glucose glycoprotein glucosyltransferase 1
126881	10_123220413_A_G	1	0	0.96969696969697	G|intron_variant|MODIFIER|UGGT1|ENSG00000136731|transcript|ENST00000259253.11|protein_coding|2/40|n.195-212A>G||||||,G|intron_variant|MODIFIER|UGGT1|ENSG00000136731|transcript|ENST00000438277.5|nonsense_mediated_decay|2/25|n.162-5914A>G||||||,G|intron_variant|MODIFIER|UGGT1|ENSG00000136731|transcript|ENST00000376723.7|nonsense_mediated_decay|2/40|n.*238-212A>G||||||,G|intron_variant|MODIFIER|UGGT1|ENSG00000136731|transcript|ENST00000430075.5|nonsense_mediated_decay|3/4|n.*55-212A>G||||||	UDP-glucose glycoprotein glucosyltransferase 1
126882	10_123222984_C_T	1	0	1	C|intron_variant|MODIFIER|UGGT1|ENSG00000136731|transcript|ENST00000259253.11|protein_coding|5/40|n.521+521T>C||||||,C|intron_variant|MODIFIER|UGGT1|ENSG00000136731|transcript|ENST00000438277.5|nonsense_mediated_decay|3/25|n.*112+521T>C||||||,C|intron_variant|MODIFIER|UGGT1|ENSG00000136731|transcript|ENST00000376723.7|nonsense_mediated_decay|5/40|n.*564+521T>C||||||	UDP-glucose glycoprotein glucosyltransferase 1
126883	10_123228637_A_G	1	0	0	A|intron_variant|MODIFIER|UGGT1|ENSG00000136731|transcript|ENST00000259253.11|protein_coding|5/40|n.521+1302G>A||||||,A|intron_variant|MODIFIER|UGGT1|ENSG00000136731|transcript|ENST00000438277.5|nonsense_mediated_decay|3/25|n.*112+1302G>A||||||,A|intron_variant|MODIFIER|UGGT1|ENSG00000136731|transcript|ENST00000376723.7|nonsense_mediated_decay|5/40|n.*564+1302G>A||||||	UDP-glucose glycoprotein glucosyltransferase 1
126884	10_123237233_T_C	1	0	0	C|3_prime_UTR_variant|MODIFIER|UGGT1|ENSG00000136731|transcript|ENST00000438277.5|nonsense_mediated_decay|4/26|n.*263T>C|||||3600|,C|3_prime_UTR_variant|MODIFIER|UGGT1|ENSG00000136731|transcript|ENST00000376723.7|nonsense_mediated_decay|6/41|n.*715T>C|||||21739|,C|non_coding_transcript_exon_variant|MODIFIER|UGGT1|ENSG00000136731|transcript|ENST00000259253.11|protein_coding|6/41|n.672T>C||||||,C|non_coding_transcript_exon_variant|MODIFIER|UGGT1|ENSG00000136731|transcript|ENST00000438277.5|nonsense_mediated_decay|4/26|n.*263T>C||||||,C|non_coding_transcript_exon_variant|MODIFIER|UGGT1|ENSG00000136731|transcript|ENST00000376723.7|nonsense_mediated_decay|6/41|n.*715T>C||||||	UDP-glucose glycoprotein glucosyltransferase 1
126885	10_123239152_G_A	1	0	0	T|intron_variant|MODIFIER|UGGT1|ENSG00000136731|transcript|ENST00000259253.11|protein_coding|6/40|n.696+120C>T||||||,T|intron_variant|MODIFIER|UGGT1|ENSG00000136731|transcript|ENST00000438277.5|nonsense_mediated_decay|4/25|n.*287+120C>T||||||,T|intron_variant|MODIFIER|UGGT1|ENSG00000136731|transcript|ENST00000376723.7|nonsense_mediated_decay|6/40|n.*739+120C>T||||||	UDP-glucose glycoprotein glucosyltransferase 1
126886	10_123239962_T_G	1	0	0	T|intron_variant|MODIFIER|UGGT1|ENSG00000136731|transcript|ENST00000259253.11|protein_coding|6/40|n.697-447C>T||||||,T|intron_variant|MODIFIER|UGGT1|ENSG00000136731|transcript|ENST00000438277.5|nonsense_mediated_decay|4/25|n.*288-447C>T||||||,T|intron_variant|MODIFIER|UGGT1|ENSG00000136731|transcript|ENST00000376723.7|nonsense_mediated_decay|6/40|n.*740-447C>T||||||	UDP-glucose glycoprotein glucosyltransferase 1
126887	10_123242969_C_T	1	0	0	A|intron_variant|MODIFIER|UGGT1|ENSG00000136731|transcript|ENST00000259253.11|protein_coding|6/40|n.697-270G>A||||||,A|intron_variant|MODIFIER|UGGT1|ENSG00000136731|transcript|ENST00000438277.5|nonsense_mediated_decay|4/25|n.*288-270G>A||||||,A|intron_variant|MODIFIER|UGGT1|ENSG00000136731|transcript|ENST00000376723.7|nonsense_mediated_decay|6/40|n.*740-270G>A||||||	UDP-glucose glycoprotein glucosyltransferase 1
126888	10_123244254_C_A	1	0	0	T|intron_variant|MODIFIER|UGGT1|ENSG00000136731|transcript|ENST00000259253.11|protein_coding|6/40|n.697-103C>T||||||,T|intron_variant|MODIFIER|UGGT1|ENSG00000136731|transcript|ENST00000438277.5|nonsense_mediated_decay|4/25|n.*288-103C>T||||||,T|intron_variant|MODIFIER|UGGT1|ENSG00000136731|transcript|ENST00000376723.7|nonsense_mediated_decay|6/40|n.*740-103C>T||||||	UDP-glucose glycoprotein glucosyltransferase 1
126889	10_123245677_C_T	1	0	0	C|intron_variant|MODIFIER|UGGT1|ENSG00000136731|transcript|ENST00000259253.11|protein_coding|7/40|n.794-514T>C||||||,C|intron_variant|MODIFIER|UGGT1|ENSG00000136731|transcript|ENST00000438277.5|nonsense_mediated_decay|5/25|n.*385-514T>C||||||,C|intron_variant|MODIFIER|UGGT1|ENSG00000136731|transcript|ENST00000376723.7|nonsense_mediated_decay|7/40|n.*837-514T>C||||||	UDP-glucose glycoprotein glucosyltransferase 1
126890	10_123249896_T_C	1	0	0	A|intron_variant|MODIFIER|UGGT1|ENSG00000136731|transcript|ENST00000259253.11|protein_coding|8/40|n.872+144G>A||||||,A|intron_variant|MODIFIER|UGGT1|ENSG00000136731|transcript|ENST00000438277.5|nonsense_mediated_decay|6/25|n.*463+144G>A||||||,A|intron_variant|MODIFIER|UGGT1|ENSG00000136731|transcript|ENST00000376723.7|nonsense_mediated_decay|8/40|n.*915+144G>A||||||	UDP-glucose glycoprotein glucosyltransferase 1
126891	10_123250124_G_A	1	0	0	G|intron_variant|MODIFIER|UGGT1|ENSG00000136731|transcript|ENST00000259253.11|protein_coding|8/40|n.873-1693A>G||||||,G|intron_variant|MODIFIER|UGGT1|ENSG00000136731|transcript|ENST00000438277.5|nonsense_mediated_decay|6/25|n.*464-1693A>G||||||,G|intron_variant|MODIFIER|UGGT1|ENSG00000136731|transcript|ENST00000376723.7|nonsense_mediated_decay|8/40|n.*916-1693A>G||||||	UDP-glucose glycoprotein glucosyltransferase 1
126892	10_123284021_G_A	1	0	0	C|intron_variant|MODIFIER|UGGT1|ENSG00000136731|transcript|ENST00000259253.11|protein_coding|9/40|n.974-106T>C||||||,C|intron_variant|MODIFIER|UGGT1|ENSG00000136731|transcript|ENST00000438277.5|nonsense_mediated_decay|7/25|n.*565-106T>C||||||,C|intron_variant|MODIFIER|UGGT1|ENSG00000136731|transcript|ENST00000376723.7|nonsense_mediated_decay|9/40|n.*1017-106T>C||||||	UDP-glucose glycoprotein glucosyltransferase 1
126893	10_123287114_G_A	1	0	0	G|intron_variant|MODIFIER|UGGT1|ENSG00000136731|transcript|ENST00000259253.11|protein_coding|10/40|n.1074-165A>G||||||,G|intron_variant|MODIFIER|UGGT1|ENSG00000136731|transcript|ENST00000438277.5|nonsense_mediated_decay|8/25|n.*665-165A>G||||||,G|intron_variant|MODIFIER|UGGT1|ENSG00000136731|transcript|ENST00000376723.7|nonsense_mediated_decay|10/40|n.*1117-165A>G||||||	UDP-glucose glycoprotein glucosyltransferase 1
126894	10_123298856_T_G	1	1	1	A|intron_variant|MODIFIER|UGGT1|ENSG00000136731|transcript|ENST00000259253.11|protein_coding|11/40|n.1134+79T>A||||||,A|intron_variant|MODIFIER|UGGT1|ENSG00000136731|transcript|ENST00000438277.5|nonsense_mediated_decay|9/25|n.*725+79T>A||||||,A|intron_variant|MODIFIER|UGGT1|ENSG00000136731|transcript|ENST00000376723.7|nonsense_mediated_decay|11/40|n.*1177+79T>A||||||	UDP-glucose glycoprotein glucosyltransferase 1
126895	10_123304863_C_T	1	0	0	G|intron_variant|MODIFIER|UGGT1|ENSG00000136731|transcript|ENST00000259253.11|protein_coding|11/40|n.1134+173A>G||||||,G|intron_variant|MODIFIER|UGGT1|ENSG00000136731|transcript|ENST00000438277.5|nonsense_mediated_decay|9/25|n.*725+173A>G||||||,G|intron_variant|MODIFIER|UGGT1|ENSG00000136731|transcript|ENST00000376723.7|nonsense_mediated_decay|11/40|n.*1177+173A>G||||||	UDP-glucose glycoprotein glucosyltransferase 1
126896	10_123306618_A_C	1	1	1	A|intron_variant|MODIFIER|UGGT1|ENSG00000136731|transcript|ENST00000259253.11|protein_coding|11/40|n.1134+1208G>A||||||,A|intron_variant|MODIFIER|UGGT1|ENSG00000136731|transcript|ENST00000438277.5|nonsense_mediated_decay|9/25|n.*725+1208G>A||||||,A|intron_variant|MODIFIER|UGGT1|ENSG00000136731|transcript|ENST00000376723.7|nonsense_mediated_decay|11/40|n.*1177+1208G>A||||||	UDP-glucose glycoprotein glucosyltransferase 1
126897	10_123309803_G_A	1	1	1	T|intron_variant|MODIFIER|UGGT1|ENSG00000136731|transcript|ENST00000259253.11|protein_coding|11/40|n.1134+1852G>T||||||,T|intron_variant|MODIFIER|UGGT1|ENSG00000136731|transcript|ENST00000438277.5|nonsense_mediated_decay|9/25|n.*725+1852G>T||||||,T|intron_variant|MODIFIER|UGGT1|ENSG00000136731|transcript|ENST00000376723.7|nonsense_mediated_decay|11/40|n.*1177+1852G>T||||||	UDP-glucose glycoprotein glucosyltransferase 1
126898	10_123314942_C_T	1	0	0	A|intron_variant|MODIFIER|UGGT1|ENSG00000136731|transcript|ENST00000259253.11|protein_coding|11/40|n.1135-1715T>A||||||,A|intron_variant|MODIFIER|UGGT1|ENSG00000136731|transcript|ENST00000438277.5|nonsense_mediated_decay|9/25|n.*726-1715T>A||||||,A|intron_variant|MODIFIER|UGGT1|ENSG00000136731|transcript|ENST00000376723.7|nonsense_mediated_decay|11/40|n.*1178-1715T>A||||||	UDP-glucose glycoprotein glucosyltransferase 1
126899	10_123316435_G_T	1	1	1	C|intron_variant|MODIFIER|UGGT1|ENSG00000136731|transcript|ENST00000259253.11|protein_coding|11/40|n.1135-703A>C||||||,C|intron_variant|MODIFIER|UGGT1|ENSG00000136731|transcript|ENST00000438277.5|nonsense_mediated_decay|9/25|n.*726-703A>C||||||,C|intron_variant|MODIFIER|UGGT1|ENSG00000136731|transcript|ENST00000376723.7|nonsense_mediated_decay|11/40|n.*1178-703A>C||||||	UDP-glucose glycoprotein glucosyltransferase 1
126900	10_123375227_C_A	1	1	1	C|intron_variant|MODIFIER|UGGT1|ENSG00000136731|transcript|ENST00000259253.11|protein_coding|15/40|n.1583+465T>C||||||,C|intron_variant|MODIFIER|UGGT1|ENSG00000136731|transcript|ENST00000438277.5|nonsense_mediated_decay|13/25|n.*1174+465T>C||||||,C|intron_variant|MODIFIER|UGGT1|ENSG00000136731|transcript|ENST00000376723.7|nonsense_mediated_decay|15/40|n.*1626+465T>C||||||	UDP-glucose glycoprotein glucosyltransferase 1
126901	10_123393596_C_T	1	0	0	T|intron_variant|MODIFIER|UGGT1|ENSG00000136731|transcript|ENST00000259253.11|protein_coding|15/40|n.1583+1003C>T||||||,T|intron_variant|MODIFIER|UGGT1|ENSG00000136731|transcript|ENST00000438277.5|nonsense_mediated_decay|13/25|n.*1174+1003C>T||||||,T|intron_variant|MODIFIER|UGGT1|ENSG00000136731|transcript|ENST00000376723.7|nonsense_mediated_decay|15/40|n.*1626+1003C>T||||||	UDP-glucose glycoprotein glucosyltransferase 1
126902	10_123394089_T_C	1	1	1	T|intron_variant|MODIFIER|UGGT1|ENSG00000136731|transcript|ENST00000259253.11|protein_coding|16/40|n.1719+1277C>T||||||,T|intron_variant|MODIFIER|UGGT1|ENSG00000136731|transcript|ENST00000438277.5|nonsense_mediated_decay|14/25|n.*1310+1277C>T||||||,T|intron_variant|MODIFIER|UGGT1|ENSG00000136731|transcript|ENST00000376723.7|nonsense_mediated_decay|16/40|n.*1762+1277C>T||||||,T|non_coding_transcript_exon_variant|MODIFIER|SRMP3|ENSG00000229173|transcript|ENST00000411629.1|processed_pseudogene|1/1|n.388G>A||||||	UDP-glucose glycoprotein glucosyltransferase 1 ; SRM pseudogene 3
126903	10_123412749_A_C	1	1	1	A|intron_variant|MODIFIER|UGGT1|ENSG00000136731|transcript|ENST00000259253.11|protein_coding|27/40|n.3025-231G>A||||||,A|intron_variant|MODIFIER|UGGT1|ENSG00000136731|transcript|ENST00000438277.5|nonsense_mediated_decay|25/25|n.*2616-231G>A||||||,A|intron_variant|MODIFIER|UGGT1|ENSG00000136731|transcript|ENST00000376723.7|nonsense_mediated_decay|27/40|n.*3068-231G>A||||||	UDP-glucose glycoprotein glucosyltransferase 1
126904	10_123422343_A_G	1	1	1	G|intron_variant|MODIFIER|UGGT1|ENSG00000136731|transcript|ENST00000259253.11|protein_coding|28/40|n.3105-250A>G||||||,G|intron_variant|MODIFIER|UGGT1|ENSG00000136731|transcript|ENST00000376723.7|nonsense_mediated_decay|28/40|n.*3148-250A>G||||||	UDP-glucose glycoprotein glucosyltransferase 1
126905	10_123432809_G_A	1	0	0	C|intron_variant|MODIFIER|UGGT1|ENSG00000136731|transcript|ENST00000259253.11|protein_coding|33/40|n.3714-42T>C||||||,C|intron_variant|MODIFIER|UGGT1|ENSG00000136731|transcript|ENST00000376723.7|nonsense_mediated_decay|33/40|n.*3757-42T>C||||||	UDP-glucose glycoprotein glucosyltransferase 1
126906	10_123434768_C_T	1	0	0	A|intron_variant|MODIFIER|UGGT1|ENSG00000136731|transcript|ENST00000259253.11|protein_coding|36/40|n.4084-106G>A||||||,A|intron_variant|MODIFIER|UGGT1|ENSG00000136731|transcript|ENST00000376723.7|nonsense_mediated_decay|36/40|n.*4127-106G>A||||||,A|intron_variant|MODIFIER|UGGT1|ENSG00000136731|transcript|ENST00000418197.1|protein_coding|1/3|c.84+2154G>A||||||WARNING_TRANSCRIPT_NO_START_CODON	UDP-glucose glycoprotein glucosyltransferase 1
126907	10_123435110_C_T	1	0	0	T|3_prime_UTR_variant|MODIFIER|UGGT1|ENSG00000136731|transcript|ENST00000376723.7|nonsense_mediated_decay|37/41|n.*4222C>T|||||90730|,T|intron_variant|MODIFIER|UGGT1|ENSG00000136731|transcript|ENST00000418197.1|protein_coding|1/3|c.84+2355C>T||||||WARNING_TRANSCRIPT_NO_START_CODON,T|non_coding_transcript_exon_variant|MODIFIER|UGGT1|ENSG00000136731|transcript|ENST00000259253.11|protein_coding|37/41|n.4179C>T||||||,T|non_coding_transcript_exon_variant|MODIFIER|UGGT1|ENSG00000136731|transcript|ENST00000376723.7|nonsense_mediated_decay|37/41|n.*4222C>T||||||	UDP-glucose glycoprotein glucosyltransferase 1
126908	10_123436123_C_T	1	0	0	C|intron_variant|MODIFIER|UGGT1|ENSG00000136731|transcript|ENST00000259253.11|protein_coding|39/40|n.4476+51T>C||||||,C|intron_variant|MODIFIER|UGGT1|ENSG00000136731|transcript|ENST00000376723.7|nonsense_mediated_decay|39/40|n.*4519+51T>C||||||,C|intron_variant|MODIFIER|UGGT1|ENSG00000136731|transcript|ENST00000418197.1|protein_coding|2/3|c.201+51T>C||||||WARNING_TRANSCRIPT_NO_START_CODON	UDP-glucose glycoprotein glucosyltransferase 1
126909	10_123440008_C_T	1	0	0	A|3_prime_UTR_variant|MODIFIER|UGGT1|ENSG00000136731|transcript|ENST00000259253.11|protein_coding|41/41|n.*192G>A|||||192|,A|3_prime_UTR_variant|MODIFIER|UGGT1|ENSG00000136731|transcript|ENST00000376723.7|nonsense_mediated_decay|41/41|n.*4900G>A|||||98436|,A|3_prime_UTR_variant|MODIFIER|UGGT1|ENSG00000136731|transcript|ENST00000418197.1|protein_coding|4/4|c.*192G>A|||||192|WARNING_TRANSCRIPT_NO_START_CODON,A|non_coding_transcript_exon_variant|MODIFIER|UGGT1|ENSG00000136731|transcript|ENST00000259253.11|protein_coding|41/41|n.*192G>A||||||,A|non_coding_transcript_exon_variant|MODIFIER|UGGT1|ENSG00000136731|transcript|ENST00000376723.7|nonsense_mediated_decay|41/41|n.*4900G>A||||||,A|non_coding_transcript_exon_variant|MODIFIER|UGGT1|ENSG00000136731|transcript|ENST00000465836.1|processed_transcript|3/3|n.464G>A||||||	UDP-glucose glycoprotein glucosyltransferase 1
126910	10_123442385_A_G	1	1	0.95	INTERGENIC	NA
126911	10_123445134_C_A	1	1	1	INTERGENIC	NA
126912	10_123447117_G_T	1	0	0	C|intron_variant|MODIFIER|HS6ST1|ENSG00000136720|transcript|ENST00000469019.1|processed_transcript|2/2|n.430-3076A>G||||||	heparan sulfate 6-O-sulfotransferase 1
126913	10_123449628_G_A	1	0	0	A|intron_variant|MODIFIER|HS6ST1|ENSG00000136720|transcript|ENST00000469019.1|processed_transcript|1/2|n.361-3194C>T||||||	heparan sulfate 6-O-sulfotransferase 1
126914	10_123452129_G_C	1	0	0	C|intron_variant|MODIFIER|HS6ST1|ENSG00000136720|transcript|ENST00000469019.1|processed_transcript|1/2|n.361-3362A>G||||||	heparan sulfate 6-O-sulfotransferase 1
126915	10_123452569_G_C	1	0	0	T|intron_variant|MODIFIER|HS6ST1|ENSG00000136720|transcript|ENST00000469019.1|processed_transcript|1/2|n.361-3515G>A||||||	heparan sulfate 6-O-sulfotransferase 1
126916	10_123454023_G_A	0.958333333333333	0	0	G|intron_variant|MODIFIER|HS6ST1|ENSG00000136720|transcript|ENST00000469019.1|processed_transcript|1/2|n.361-11869T>C||||||	heparan sulfate 6-O-sulfotransferase 1
126917	10_123455774_G_A	1	1	1	T|intron_variant|MODIFIER|HS6ST1|ENSG00000136720|transcript|ENST00000469019.1|processed_transcript|1/2|n.361-12028G>A||||||	heparan sulfate 6-O-sulfotransferase 1
126918	10_123456465_G_A	1	0	0	T|intron_variant|MODIFIER|HS6ST1|ENSG00000136720|transcript|ENST00000469019.1|processed_transcript|1/2|n.361-18866G>A||||||	heparan sulfate 6-O-sulfotransferase 1
126919	10_123458258_G_A	1	0	0	C|3_prime_UTR_variant|MODIFIER|HS6ST1|ENSG00000136720|transcript|ENST00000259241.7|protein_coding|2/2|n.*1880A>G|||||1880|,C|intron_variant|MODIFIER|HS6ST1|ENSG00000136720|transcript|ENST00000469019.1|processed_transcript|1/2|n.361-19760A>G||||||,C|non_coding_transcript_exon_variant|MODIFIER|HS6ST1|ENSG00000136720|transcript|ENST00000259241.7|protein_coding|2/2|n.*1880A>G||||||	heparan sulfate 6-O-sulfotransferase 1
126920	10_123462218_T_G	1	0.972222222222222	1	G|3_prime_UTR_variant|MODIFIER|HS6ST1|ENSG00000136720|transcript|ENST00000259241.7|protein_coding|2/2|n.*1426T>C|||||1426|,G|intron_variant|MODIFIER|HS6ST1|ENSG00000136720|transcript|ENST00000469019.1|processed_transcript|1/2|n.361-20214T>C||||||,G|non_coding_transcript_exon_variant|MODIFIER|HS6ST1|ENSG00000136720|transcript|ENST00000259241.7|protein_coding|2/2|n.*1426T>C||||||	heparan sulfate 6-O-sulfotransferase 1
126921	10_123465541_C_T	0.9	1	0.95	G|intron_variant|MODIFIER|HS6ST1|ENSG00000136720|transcript|ENST00000259241.7|protein_coding|1/1|n.528-305T>C||||||,G|intron_variant|MODIFIER|HS6ST1|ENSG00000136720|transcript|ENST00000463963.1|processed_transcript|1/1|n.404-305T>C||||||,G|intron_variant|MODIFIER|HS6ST1|ENSG00000136720|transcript|ENST00000469019.1|processed_transcript|1/2|n.361-22650T>C||||||	heparan sulfate 6-O-sulfotransferase 1
126922	10_123466662_C_A	1	1	1	T|intron_variant|MODIFIER|HS6ST1|ENSG00000136720|transcript|ENST00000259241.7|protein_coding|1/1|n.528-4356G>A||||||,T|intron_variant|MODIFIER|HS6ST1|ENSG00000136720|transcript|ENST00000463963.1|processed_transcript|1/1|n.404-4356G>A||||||,T|intron_variant|MODIFIER|HS6ST1|ENSG00000136720|transcript|ENST00000469019.1|processed_transcript|1/2|n.361-26701G>A||||||	heparan sulfate 6-O-sulfotransferase 1
126923	10_123466684_C_T	1	1	1	C|intron_variant|MODIFIER|HS6ST1|ENSG00000136720|transcript|ENST00000259241.7|protein_coding|1/1|n.528-5052A>G||||||,C|intron_variant|MODIFIER|HS6ST1|ENSG00000136720|transcript|ENST00000463963.1|processed_transcript|1/1|n.404-5052A>G||||||,C|intron_variant|MODIFIER|HS6ST1|ENSG00000136720|transcript|ENST00000469019.1|processed_transcript|1/2|n.361-27397A>G||||||	heparan sulfate 6-O-sulfotransferase 1
126924	10_123467945_A_G	1	1	0.95	C|intron_variant|MODIFIER|HS6ST1|ENSG00000136720|transcript|ENST00000259241.7|protein_coding|1/1|n.528-19027A>G||||||,C|intron_variant|MODIFIER|HS6ST1|ENSG00000136720|transcript|ENST00000463963.1|processed_transcript|1/1|n.403+1897A>G||||||,C|intron_variant|MODIFIER|HS6ST1|ENSG00000136720|transcript|ENST00000469019.1|processed_transcript|1/2|n.360+30140A>G||||||	heparan sulfate 6-O-sulfotransferase 1
126925	10_123470836_G_A	1	1	1	G|intron_variant|MODIFIER|HS6ST1|ENSG00000136720|transcript|ENST00000259241.7|protein_coding|1/1|n.528-24141G>C||||||,G|intron_variant|MODIFIER|HS6ST1|ENSG00000136720|transcript|ENST00000494089.1|processed_transcript|1/1|n.437-3218G>C||||||,G|intron_variant|MODIFIER|HS6ST1|ENSG00000136720|transcript|ENST00000469019.1|processed_transcript|1/2|n.360+25026G>C||||||	heparan sulfate 6-O-sulfotransferase 1
126926	10_123472762_T_C	1	1	0.923076923076923	C|intron_variant|MODIFIER|HS6ST1|ENSG00000136720|transcript|ENST00000259241.7|protein_coding|1/1|n.527+22956A>G||||||,C|intron_variant|MODIFIER|HS6ST1|ENSG00000136720|transcript|ENST00000494089.1|processed_transcript|1/1|n.437-5288A>G||||||,C|intron_variant|MODIFIER|HS6ST1|ENSG00000136720|transcript|ENST00000469019.1|processed_transcript|1/2|n.360+22956A>G||||||	heparan sulfate 6-O-sulfotransferase 1
126927	10_123473537_G_A	1	1	1	C|intron_variant|MODIFIER|HS6ST1|ENSG00000136720|transcript|ENST00000259241.7|protein_coding|1/1|n.527+18727A>G||||||,C|intron_variant|MODIFIER|HS6ST1|ENSG00000136720|transcript|ENST00000494089.1|processed_transcript|1/1|n.437-9517A>G||||||,C|intron_variant|MODIFIER|HS6ST1|ENSG00000136720|transcript|ENST00000469019.1|processed_transcript|1/2|n.360+18727A>G||||||	heparan sulfate 6-O-sulfotransferase 1
126928	10_123473665_C_T	1	1	1	G|intron_variant|MODIFIER|HS6ST1|ENSG00000136720|transcript|ENST00000259241.7|protein_coding|1/1|n.527+18319T>C||||||,G|intron_variant|MODIFIER|HS6ST1|ENSG00000136720|transcript|ENST00000494089.1|processed_transcript|1/1|n.437-9925T>C||||||,G|intron_variant|MODIFIER|HS6ST1|ENSG00000136720|transcript|ENST00000469019.1|processed_transcript|1/2|n.360+18319T>C||||||	heparan sulfate 6-O-sulfotransferase 1
126929	10_123498899_C_T	1	1	1	G|intron_variant|MODIFIER|HS6ST1|ENSG00000136720|transcript|ENST00000259241.7|protein_coding|1/1|n.527+15699A>C||||||,G|intron_variant|MODIFIER|HS6ST1|ENSG00000136720|transcript|ENST00000494089.1|processed_transcript|1/1|n.437-12545A>C||||||,G|intron_variant|MODIFIER|HS6ST1|ENSG00000136720|transcript|ENST00000469019.1|processed_transcript|1/2|n.360+15699A>C||||||	heparan sulfate 6-O-sulfotransferase 1
126930	10_123502232_G_A	1	0	1	C|intron_variant|MODIFIER|HS6ST1|ENSG00000136720|transcript|ENST00000259241.7|protein_coding|1/1|n.527+13696A>G||||||,C|intron_variant|MODIFIER|HS6ST1|ENSG00000136720|transcript|ENST00000494089.1|processed_transcript|1/1|n.436+13696A>G||||||,C|intron_variant|MODIFIER|HS6ST1|ENSG00000136720|transcript|ENST00000469019.1|processed_transcript|1/2|n.360+13696A>G||||||	heparan sulfate 6-O-sulfotransferase 1
126931	10_123505409_G_C	1	1	0.909090909090909	A|intron_variant|MODIFIER|HS6ST1|ENSG00000136720|transcript|ENST00000259241.7|protein_coding|1/1|n.527+9173C>T||||||,A|intron_variant|MODIFIER|HS6ST1|ENSG00000136720|transcript|ENST00000494089.1|processed_transcript|1/1|n.436+9173C>T||||||,A|intron_variant|MODIFIER|HS6ST1|ENSG00000136720|transcript|ENST00000469019.1|processed_transcript|1/2|n.360+9173C>T||||||	heparan sulfate 6-O-sulfotransferase 1
126932	10_123511313_A_G	1	1	1	C|intron_variant|MODIFIER|HS6ST1|ENSG00000136720|transcript|ENST00000259241.7|protein_coding|1/1|n.527+8894A>G||||||,C|intron_variant|MODIFIER|HS6ST1|ENSG00000136720|transcript|ENST00000494089.1|processed_transcript|1/1|n.436+8894A>G||||||,C|intron_variant|MODIFIER|HS6ST1|ENSG00000136720|transcript|ENST00000469019.1|processed_transcript|1/2|n.360+8894A>G||||||	heparan sulfate 6-O-sulfotransferase 1
126933	10_123512772_A_G	1	0	1	G|intron_variant|MODIFIER|HS6ST1|ENSG00000136720|transcript|ENST00000259241.7|protein_coding|1/1|n.527+3837T>C||||||,G|intron_variant|MODIFIER|HS6ST1|ENSG00000136720|transcript|ENST00000494089.1|processed_transcript|1/1|n.436+3837T>C||||||,G|intron_variant|MODIFIER|HS6ST1|ENSG00000136720|transcript|ENST00000469019.1|processed_transcript|1/2|n.360+3837T>C||||||	heparan sulfate 6-O-sulfotransferase 1
126934	10_123515585_C_T	1	0	1	G|non_coding_transcript_exon_variant|MODIFIER|HS6ST1|ENSG00000136720|transcript|ENST00000259241.7|protein_coding|1/2|n.122G>C||||||,G|non_coding_transcript_exon_variant|MODIFIER|HS6ST1|ENSG00000136720|transcript|ENST00000494089.1|processed_transcript|1/2|n.31G>C||||||	heparan sulfate 6-O-sulfotransferase 1
126935	10_123516560_G_C	1	0	1	INTERGENIC	NA
126936	10_123521810_T_C	1	1	1	INTERGENIC	NA
126937	10_123522898_C_A	1	0	0	INTERGENIC	NA
126938	10_123529330_A_G	1	1	0.941176470588235	INTERGENIC	NA
126939	10_123538888_G_A	1	0	0	INTERGENIC	NA
126940	10_123539069_G_A	1	0	0	INTERGENIC	NA
126941	10_123539471_G_A	0.941176470588235	0	0	INTERGENIC	NA
126942	10_123540506_A_G	1	0	1	INTERGENIC	NA
126943	10_123549344_A_C	1	0	1	INTERGENIC	NA
126944	10_123555426_C_T	1	1	0	INTERGENIC	NA
126945	10_123556344_G_A	1	1	0	INTERGENIC	NA
126946	10_123558522_G_T	1	1	0	INTERGENIC	NA
126947	10_123558658_G_C	1	1	0	INTERGENIC	NA
126948	10_123558841_G_A	1	0	0	INTERGENIC	NA
126949	10_123561082_A_G	1	1	1	INTERGENIC	NA
126950	10_123561418_C_A	1	1	0	INTERGENIC	NA
126951	10_123564102_A_G	1	1	1	INTERGENIC	NA
126952	10_123565758_A_G	1	0	0	INTERGENIC	NA
126953	10_123566348_A_G	1	1	0	INTERGENIC	NA
126954	10_123567695_C_G	1	0	0	INTERGENIC	NA
126955	10_123567874_C_T	1	1	1	INTERGENIC	NA
126956	10_123568285_A_C	1	1	1	INTERGENIC	NA
126957	10_123570595_A_G	1	1	1	INTERGENIC	NA
126958	10_123570984_T_G	1	1	1	INTERGENIC	NA
126959	10_123571972_C_T	1	1	1	INTERGENIC	NA
126960	10_123579214_G_T	1	1	1	INTERGENIC	NA
126961	10_123580661_A_G	1	1	1	INTERGENIC	NA
126962	10_123585481_A_C	1	0	0	INTERGENIC	NA
126963	10_123588678_A_G	1	1	1	INTERGENIC	NA
126964	10_123588683_G_C	1	1	1	INTERGENIC	NA
126965	10_123596430_T_C	1	1	1	INTERGENIC	NA
126966	10_123598058_T_G	1	1	1	INTERGENIC	NA
126967	10_123598096_A_C	1	1	1	INTERGENIC	NA
126968	10_123598442_A_G	1	1	1	INTERGENIC	NA
126969	10_123609497_C_T	1	1	1	INTERGENIC	NA
126970	10_123609511_C_T	1	0	0	INTERGENIC	NA
126971	10_123617645_T_C	0.947368421052632	0	0	INTERGENIC	NA
126972	10_123618888_C_G	1	0	0	INTERGENIC	NA
126973	10_123619666_C_A	1	0	0	INTERGENIC	NA
126974	10_123620018_A_T	1	0	0	INTERGENIC	NA
126975	10_123620529_C_T	1	1	1	INTERGENIC	NA
126976	10_123620992_G_A	1	1	1	INTERGENIC	NA
126977	10_123625470_C_A	1	1	1	INTERGENIC	NA
126978	10_123635185_A_C	1	0	1	INTERGENIC	NA
126979	10_123636388_G_A	1	0	0	INTERGENIC	NA
126980	10_123636941_G_A	1	0	0	INTERGENIC	NA
126981	10_123637283_C_T	1	1	0	INTERGENIC	NA
126982	10_123637508_G_C	1	0	0	INTERGENIC	NA
126983	10_123637706_C_T	1	0	0	INTERGENIC	NA
126984	10_123637761_C_T	1	0	0	INTERGENIC	NA
126985	10_123638320_A_T	1	0	0	INTERGENIC	NA
126986	10_123639564_A_G	1	1	0	INTERGENIC	NA
126987	10_123639651_C_A	1	0	0	INTERGENIC	NA
126988	10_123640646_T_C	1	0	1	INTERGENIC	NA
126989	10_123644130_C_T	1	0	0	INTERGENIC	NA
126990	10_123644996_T_G	1	1	1	INTERGENIC	NA
126991	10_123647688_T_C	1	0	0	INTERGENIC	NA
126992	10_123649261_G_A	1	0	0	INTERGENIC	NA
126993	10_123649277_C_G	1	0	0	INTERGENIC	NA
126994	10_123651047_T_C	1	1	1	INTERGENIC	NA
126995	10_123653232_G_A	1	0	0	INTERGENIC	NA
126996	10_123653299_A_G	1	0	0	INTERGENIC	NA
126997	10_123654253_A_T	1	0	0	INTERGENIC	NA
126998	10_123655940_G_A	1	0	0	INTERGENIC	NA
126999	10_123657804_T_C	1	1	1	INTERGENIC	NA
127000	10_123663807_T_A	1	0	0	INTERGENIC	NA
127001	10_123667049_G_C	1	1	1	INTERGENIC	NA
127002	10_123668548_C_T	1	0	0	INTERGENIC	NA
127003	10_123669143_A_G	1	1	1	INTERGENIC	NA
127004	10_123669513_A_G	1	1	1	INTERGENIC	NA
127005	10_123675528_A_G	1	1	1	INTERGENIC	NA
127006	10_123678204_G_A	1	1	1	INTERGENIC	NA
127007	10_123679522_G_A	1	1	1	INTERGENIC	NA
127008	10_123680680_C_G	1	1	0	INTERGENIC	NA
127009	10_123682010_C_T	1	0	0	INTERGENIC	NA
127010	10_123685143_C_G	1	1	1	INTERGENIC	NA
127011	10_123687436_G_T	1	0	0	INTERGENIC	NA
127012	10_123688189_A_G	1	0	0	INTERGENIC	NA
127013	10_123689499_G_A	1	1	1	INTERGENIC	NA
127014	10_123691102_G_C	1	1	1	INTERGENIC	NA
127015	10_123691341_C_G	1	1	1	INTERGENIC	NA
127016	10_123691470_A_G	1	1	1	INTERGENIC	NA
127017	10_123695264_G_A	1	0	0	INTERGENIC	NA
127018	10_123695607_A_C	1	0	0	INTERGENIC	NA
127019	10_123699634_A_G	1	0	0	INTERGENIC	NA
127020	10_123699741_C_G	1	1	1	INTERGENIC	NA
127021	10_123700648_T_C	1	1	1	INTERGENIC	NA
127022	10_123700787_G_C	1	1	1	INTERGENIC	NA
127023	10_123703883_G_A	1	0	0	INTERGENIC	NA
127024	10_123705789_G_A	1	1	0.970588235294118	INTERGENIC	NA
127025	10_123706447_A_T	1	1	1	INTERGENIC	NA
127026	10_123707137_A_G	1	0	1	INTERGENIC	NA
127027	10_123708550_T_C	1	0	0	INTERGENIC	NA
127028	10_123709089_C_G	1	1	1	INTERGENIC	NA
127029	10_123710096_G_A	1	0	0	INTERGENIC	NA
127030	10_123711496_C_T	1	1	0	INTERGENIC	NA
127031	10_123714249_C_T	1	1	1	INTERGENIC	NA
127032	10_123722347_C_T	1	1	1	INTERGENIC	NA
127033	10_123722561_G_A	1	0.972972972972973	0	INTERGENIC	NA
127034	10_123725201_A_G	1	0	0	INTERGENIC	NA
127035	10_123726603_C_T	1	1	0	INTERGENIC	NA
127036	10_123727599_T_C	1	1	1	INTERGENIC	NA
127037	10_123730179_A_C	1	1	1	C|non_coding_transcript_exon_variant|MODIFIER|ISCA1P6|ENSG00000227653|transcript|ENST00000427740.1|processed_pseudogene|1/1|n.32A>G||||||	iron-sulfur cluster assembly 1 pseudogene 6
127038	10_123730762_G_C	1	1	1	INTERGENIC	NA
127039	10_123736493_T_C	1	1	0	INTERGENIC	NA
127040	10_123739664_T_C	1	0	0	INTERGENIC	NA
127041	10_123740983_T_A	1	1	0	INTERGENIC	NA
127042	10_123741192_G_A	1	1	0	INTERGENIC	NA
127043	10_123750662_G_A	1	0	0	INTERGENIC	NA
127044	10_123750841_C_T	1	0	1	INTERGENIC	NA
127045	10_123751934_T_C	1	0	1	INTERGENIC	NA
127046	10_123752404_T_C	1	0	1	INTERGENIC	NA
127047	10_123759867_A_G	1	1	1	INTERGENIC	NA
127048	10_123760461_T_C	1	1	1	INTERGENIC	NA
127049	10_123763966_A_G	1	1	1	INTERGENIC	NA
127050	10_123771393_G_C	0.928571428571429	1	1	INTERGENIC	NA
127051	10_123774317_C_T	1	1	0	INTERGENIC	NA
127052	10_123775396_C_T	1	1	1	INTERGENIC	NA
127053	10_123778994_C_G	1	1	1	INTERGENIC	NA
127054	10_123805384_A_G	1	0	0	INTERGENIC	NA
127055	10_123806550_T_C	1	0	1	INTERGENIC	NA
127056	10_123808157_C_A	1	0	1	INTERGENIC	NA
127057	10_123812227_A_G	1	0	1	INTERGENIC	NA
127058	10_123814085_T_C	1	0	0	INTERGENIC	NA
127059	10_123820348_T_C	1	0	0	INTERGENIC	NA
127060	10_123825789_A_T	1	1	1	INTERGENIC	NA
127061	10_123826906_C_T	1	0	0	INTERGENIC	NA
127062	10_123830670_T_C	1	0	0	INTERGENIC	NA
127063	10_123832222_A_C	1	0	0	INTERGENIC	NA
127064	10_123832919_C_T	1	0	0	INTERGENIC	NA
127065	10_123833226_T_C	1	0	0	INTERGENIC	NA
127066	10_123835273_C_T	1	0	0	INTERGENIC	NA
127067	10_123838727_C_A	1	0	0	INTERGENIC	NA
127068	10_123838809_A_G	1	0	1	INTERGENIC	NA
127069	10_123839948_A_G	1	0	0	INTERGENIC	NA
127070	10_123841632_G_C	1	0	0	INTERGENIC	NA
127071	10_123843022_G_C	1	0	0	INTERGENIC	NA
127072	10_123849074_T_C	1	0	0	INTERGENIC	NA
127073	10_123850295_T_C	1	0	0	INTERGENIC	NA
127074	10_123852055_C_T	1	0	0	INTERGENIC	NA
127075	10_123852168_A_G	1	0	0	INTERGENIC	NA
127076	10_123865699_T_C	1	1	0	INTERGENIC	NA
127077	10_123866234_C_T	1	0	0.923076923076923	INTERGENIC	NA
127078	10_123868150_A_G	1	1	1	INTERGENIC	NA
127079	10_123870480_G_A	1	0	1	INTERGENIC	NA
127080	10_123870675_C_A	0.318181818181818	0	0	INTERGENIC	NA
127081	10_123871240_A_G	1	1	1	INTERGENIC	NA
127082	10_123878396_T_C	1	1	1	INTERGENIC	NA
127083	10_123882772_G_A	1	1	1	INTERGENIC	NA
127084	10_123886123_A_G	1	1	1	INTERGENIC	NA
127085	10_123890509_T_C	1	1	1	INTERGENIC	NA
127086	10_123893775_C_T	0.375	0	0	INTERGENIC	NA
127087	10_123895801_G_A	1	1	1	INTERGENIC	NA
127088	10_123896034_T_C	1	0	0	INTERGENIC	NA
127089	10_123902995_C_T	1	1	0.95	INTERGENIC	NA
127090	10_123904744_A_C	1	1	1	INTERGENIC	NA
127091	10_123905564_G_T	1	0	0	INTERGENIC	NA
127092	10_123908852_A_G	1	1	1	INTERGENIC	NA
127093	10_123910318_G_A	1	0	0	INTERGENIC	NA
127094	10_123920092_A_G	1	1	1	INTERGENIC	NA
127095	10_123924326_C_T	1	1	1	INTERGENIC	NA
127096	10_123930648_T_C	1	0	0	INTERGENIC	NA
127097	10_123935681_C_A	1	0	0	INTERGENIC	NA
127098	10_123937587_G_A	1	0	0	INTERGENIC	NA
127099	10_123938333_T_C	1	0	0	INTERGENIC	NA
127100	10_123938368_C_T	1	0	0	INTERGENIC	NA
127101	10_123938653_C_T	1	0	0	INTERGENIC	NA
127102	10_123940367_C_G	1	0	0	INTERGENIC	NA
127103	10_123940483_T_C	1	0	0	INTERGENIC	NA
127104	10_123940672_T_G	1	0	0	INTERGENIC	NA
127105	10_123944300_C_T	1	0	0	INTERGENIC	NA
127106	10_123948894_A_G	1	0	1	INTERGENIC	NA
127107	10_123949593_A_C	1	0	1	INTERGENIC	NA
127108	10_123950652_C_A	1	0	0	INTERGENIC	NA
127109	10_123950865_C_T	1	0	0	INTERGENIC	NA
127110	10_123952366_A_G	1	0	1	INTERGENIC	NA
127111	10_123953358_C_T	1	0	1	INTERGENIC	NA
127112	10_123955196_C_T	1	0	0	INTERGENIC	NA
127113	10_123956869_A_G	1	0	0	INTERGENIC	NA
127114	10_123962970_T_G	1	0	0	INTERGENIC	NA
127115	10_123990604_A_G	1	1	1	INTERGENIC	NA
127116	10_123993689_C_T	1	0	1	INTERGENIC	NA
127117	10_123994653_C_T	1	0	0	INTERGENIC	NA
127118	10_123994677_T_C	1	0	1	INTERGENIC	NA
127119	10_123997379_T_C	1	0	1	INTERGENIC	NA
127120	10_124002553_C_T	1	0	1	INTERGENIC	NA
127121	10_124005365_C_G	1	0	1	INTERGENIC	NA
127122	10_124008578_C_T	1	0	1	INTERGENIC	NA
127123	10_124011571_G_A	1	0	1	INTERGENIC	NA
127124	10_124011917_C_T	1	0	1	INTERGENIC	NA
127125	10_124012001_A_G	1	0	1	INTERGENIC	NA
127126	10_124012903_C_G	1	0	1	INTERGENIC	NA
127127	10_124013332_A_G	1	0	1	INTERGENIC	NA
127128	10_124013929_A_G	1	0	1	INTERGENIC	NA
127129	10_124014967_G_A	1	0	1	INTERGENIC	NA
127130	10_124015238_G_C	1	0	1	INTERGENIC	NA
127131	10_124015923_G_A	1	0	0	INTERGENIC	NA
127132	10_124016907_T_C	1	0	1	INTERGENIC	NA
127133	10_124018709_G_A	1	0	0.96551724137931	INTERGENIC	NA
127134	10_124027997_G_A	1	1	1	INTERGENIC	NA
127135	10_124030081_G_A	1	1	1	INTERGENIC	NA
127136	10_124030629_C_T	0.5	0	0	INTERGENIC	NA
127137	10_124037417_T_C	1	0	1	INTERGENIC	NA
127138	10_124038595_T_C	1	0	0	INTERGENIC	NA
127139	10_124048802_T_A	1	0	0	INTERGENIC	NA
127140	10_124049962_A_C	1	0	0	INTERGENIC	NA
127141	10_124055450_C_G	1	0	1	INTERGENIC	NA
127142	10_124055677_G_A	1	0	0	INTERGENIC	NA
127143	10_124056645_A_G	1	0	0	INTERGENIC	NA
127144	10_124064329_T_A	1	0	1	INTERGENIC	NA
127145	10_124064934_C_T	1	0	1	INTERGENIC	NA
127146	10_124070031_C_T	1	0	0	INTERGENIC	NA
127147	10_124070841_A_G	1	0	1	INTERGENIC	NA
127148	10_124071865_C_T	1	0	1	INTERGENIC	NA
127149	10_124073330_G_C	1	0	1	INTERGENIC	NA
127150	10_124075711_T_C	1	0	1	INTERGENIC	NA
127151	10_124081302_C_T	1	0	1	INTERGENIC	NA
127152	10_124082199_T_C	1	0	0	INTERGENIC	NA
127153	10_124084023_T_C	1	0	1	INTERGENIC	NA
127154	10_124084692_C_T	1	0	1	INTERGENIC	NA
127155	10_124089661_T_C	1	0	0	INTERGENIC	NA
127156	10_124097616_A_G	0.956521739130435	1	1	INTERGENIC	NA
127157	10_124098121_C_T	1	0	0	INTERGENIC	NA
127158	10_124099205_C_T	1	0	1	INTERGENIC	NA
127159	10_124101416_T_C	1	0	1	INTERGENIC	NA
127160	10_124102276_G_C	1	0	0	INTERGENIC	NA
127161	10_124102645_A_G	1	0	1	INTERGENIC	NA
127162	10_124103221_A_G	1	0	0	INTERGENIC	NA
127163	10_124103900_C_A	1	1	1	INTERGENIC	NA
127164	10_124104532_T_C	1	1	1	INTERGENIC	NA
127165	10_124106734_A_G	1	0	0	INTERGENIC	NA
127166	10_124108848_C_T	1	0	0	INTERGENIC	NA
127167	10_124109086_C_T	1	1	1	INTERGENIC	NA
127168	10_124110194_G_A	1	0	1	INTERGENIC	NA
127169	10_124111679_T_G	1	0	0	INTERGENIC	NA
127170	10_124112805_A_G	1	0	0	INTERGENIC	NA
127171	10_124117622_T_G	1	0	0	INTERGENIC	NA
127172	10_124117730_G_A	1	0	0	INTERGENIC	NA
127173	10_124117842_G_A	1	0	0	INTERGENIC	NA
127174	10_124118750_G_T	1	0	0	INTERGENIC	NA
127175	10_124118941_C_T	1	0	0	INTERGENIC	NA
127176	10_124123037_A_G	1	0	0	INTERGENIC	NA
127177	10_124124035_C_T	1	0	0	INTERGENIC	NA
127178	10_124124336_G_C	1	0	0	INTERGENIC	NA
127179	10_124126054_A_G	1	0	0	INTERGENIC	NA
127180	10_124126265_C_T	1	0	0	INTERGENIC	NA
127181	10_124128333_A_G	1	0	0	INTERGENIC	NA
127182	10_124128775_T_C	1	0	0	INTERGENIC	NA
127183	10_124140157_A_G	1	1	0	INTERGENIC	NA
127184	10_124143176_T_C	1	1	1	INTERGENIC	NA
127185	10_124143278_T_A	1	0	0	INTERGENIC	NA
127186	10_124143404_G_C	1	1	1	INTERGENIC	NA
127187	10_124144516_C_G	1	1	1	INTERGENIC	NA
127188	10_124152649_A_G	1	0	1	INTERGENIC	NA
127189	10_124152703_A_C	1	0	1	INTERGENIC	NA
127190	10_124153104_T_C	1	0	1	INTERGENIC	NA
127191	10_124159004_G_T	0.952380952380952	0	0	INTERGENIC	NA
127192	10_124162471_A_T	1	0	0	INTERGENIC	NA
127193	10_124163524_C_A	1	0	0	INTERGENIC	NA
127194	10_124164365_T_C	1	0	0	INTERGENIC	NA
127195	10_124164873_A_G	1	0	0	INTERGENIC	NA
127196	10_124164992_G_A	1	0	0	INTERGENIC	NA
127197	10_124177426_G_A	1	1	1	INTERGENIC	NA
127198	10_124179494_G_A	1	0	0	INTERGENIC	NA
127199	10_124180044_C_T	1	1	1	INTERGENIC	NA
127200	10_124180204_A_G	1	1	1	INTERGENIC	NA
127201	10_124180248_G_A	1	1	1	INTERGENIC	NA
127202	10_124181159_C_G	1	0	1	INTERGENIC	NA
127203	10_124182753_C_T	0.909090909090909	0	1	INTERGENIC	NA
127204	10_124184735_T_C	1	1	1	INTERGENIC	NA
127205	10_124185851_T_C	1	0	1	INTERGENIC	NA
127206	10_124186267_A_G	1	0	0	INTERGENIC	NA
127207	10_124187440_T_G	1	0	1	INTERGENIC	NA
127208	10_124194056_C_A	1	0	0	INTERGENIC	NA
127209	10_124200415_G_A	1	1	0.92	INTERGENIC	NA
127210	10_124201081_C_T	1	1	1	INTERGENIC	NA
127211	10_124202764_C_T	1	1	1	INTERGENIC	NA
127212	10_124217151_A_G	1	1	1	INTERGENIC	NA
127213	10_124222477_C_G	1	0	0.947368421052632	INTERGENIC	NA
127214	10_124222769_C_G	1	0	0.928571428571429	INTERGENIC	NA
127215	10_124222798_T_C	1	1	1	INTERGENIC	NA
127216	10_124223545_C_T	1	0	0.92	INTERGENIC	NA
127217	10_124269432_A_C	1	0	0	INTERGENIC	NA
127218	10_124269493_G_C	1	1	0	INTERGENIC	NA
127219	10_124269633_C_T	1	0	0	INTERGENIC	NA
127220	10_124270662_C_T	1	1	0	INTERGENIC	NA
127221	10_124271073_G_A	1	0	0	INTERGENIC	NA
127222	10_124271365_T_C	1	1	0	INTERGENIC	NA
127223	10_124275864_T_C	1	1	0	INTERGENIC	NA
127224	10_124278991_G_A	1	1	0	INTERGENIC	NA
127225	10_124281942_G_A	1	0	0	INTERGENIC	NA
127226	10_124283907_G_C	1	0	0	INTERGENIC	NA
127227	10_124284440_A_G	1	1	0	INTERGENIC	NA
127228	10_124284664_G_A	1	0	0	INTERGENIC	NA
127229	10_124286880_C_T	1	0	0	INTERGENIC	NA
127230	10_124287745_T_C	1	1	0	INTERGENIC	NA
127231	10_124301839_T_G	1	1	0	INTERGENIC	NA
127232	10_124302222_C_T	1	1	0	INTERGENIC	NA
127233	10_124303628_C_G	1	1	0	INTERGENIC	NA
127234	10_124303903_G_A	1	0	0	INTERGENIC	NA
127235	10_124304157_G_T	1	1	0	A|non_coding_transcript_exon_variant|MODIFIER|AC068483.1|ENSG00000238277|transcript|ENST00000413403.1|pseudogene|2/2|n.559C>T||||||	novel transcript
127236	10_124306690_C_T	1	0	0	T|intron_variant|MODIFIER|AC068483.1|ENSG00000238277|transcript|ENST00000413403.1|pseudogene|1/1|n.77-1109G>A||||||	novel transcript
127237	10_124307202_C_A	1	0	0	C|intron_variant|MODIFIER|AC068483.1|ENSG00000238277|transcript|ENST00000413403.1|pseudogene|1/1|n.76+2811T>G||||||	novel transcript
127238	10_124307636_G_A	1	0	0	INTERGENIC	NA
127239	10_124308602_G_A	1	1	0	INTERGENIC	NA
127240	10_124311032_G_T	1	0	0	INTERGENIC	NA
127241	10_124311114_C_T	1	0	0	INTERGENIC	NA
127242	10_124314247_G_A	1	0	0	INTERGENIC	NA
127243	10_124316120_C_T	1	1	0	INTERGENIC	NA
127244	10_124318595_T_C	1	0.973684210526316	0	INTERGENIC	NA
127245	10_124320411_A_C	1	0.966666666666667	0	INTERGENIC	NA
127246	10_124320614_A_G	1	1	0	INTERGENIC	NA
127247	10_124323254_C_A	1	0	0	INTERGENIC	NA
127248	10_124326142_T_G	1	0	0	INTERGENIC	NA
127249	10_124326193_G_A	1	0	1	INTERGENIC	NA
127250	10_124326623_C_T	1	0	0	INTERGENIC	NA
127251	10_124327026_A_G	1	0	0	INTERGENIC	NA
127252	10_124328816_G_C	1	0	1	INTERGENIC	NA
127253	10_124329126_A_G	1	0	1	INTERGENIC	NA
127254	10_124329829_A_G	1	0	1	INTERGENIC	NA
127255	10_124330190_T_C	1	0	1	INTERGENIC	NA
127256	10_124330489_G_A	1	0	1	INTERGENIC	NA
127257	10_124365705_T_C	1	1	0	INTERGENIC	NA
127258	10_124367970_G_A	1	0	0	INTERGENIC	NA
127259	10_124369131_G_C	1	0	0.941176470588235	INTERGENIC	NA
127260	10_124370428_G_A	1	0	0	INTERGENIC	NA
127261	10_124385664_G_A	1	0.974358974358974	0	INTERGENIC	NA
127262	10_124389557_G_A	1	1	1	INTERGENIC	NA
127263	10_124396546_T_C	1	1	0	INTERGENIC	NA
127264	10_124403245_A_C	1	1	0	INTERGENIC	NA
127265	10_124405422_T_C	1	1	1	INTERGENIC	NA
127266	10_124407812_C_T	1	1	1	INTERGENIC	NA
127267	10_124407916_T_A	1	1	1	INTERGENIC	NA
127268	10_124412897_G_A	1	1	1	INTERGENIC	NA
127269	10_124415453_T_G	1	1	1	INTERGENIC	NA
127270	10_124418937_A_C	1	1	1	INTERGENIC	NA
127271	10_124420799_T_C	1	1	1	INTERGENIC	NA
127272	10_124439983_T_C	1	0	0	INTERGENIC	NA
127273	10_124445687_G_T	1	0	0	INTERGENIC	NA
127274	10_124451476_C_T	1	1	0	INTERGENIC	NA
127275	10_124461579_G_T	1	0.971428571428571	1	INTERGENIC	NA
127276	10_124464793_G_A	1	1	1	INTERGENIC	NA
127277	10_124469280_C_T	1	0	0	INTERGENIC	NA
127278	10_124470136_C_T	1	0	0	INTERGENIC	NA
127279	10_124470204_G_C	1	0	0	INTERGENIC	NA
127280	10_124470366_A_G	1	0	0	INTERGENIC	NA
127281	10_124477414_T_C	1	0	0	INTERGENIC	NA
127282	10_124479402_G_T	1	0	0	INTERGENIC	NA
127283	10_124480293_T_C	1	0	0	INTERGENIC	NA
127284	10_124485064_A_G	1	1	1	INTERGENIC	NA
127285	10_124486470_T_C	1	1	1	INTERGENIC	NA
127286	10_124486600_G_A	1	0	0	INTERGENIC	NA
127287	10_124492075_A_C	1	1	1	INTERGENIC	NA
127288	10_124492082_G_A	1	0	0	INTERGENIC	NA
127289	10_124492560_C_T	1	0	0	INTERGENIC	NA
127290	10_124492702_C_G	1	0	0	INTERGENIC	NA
127291	10_124494295_C_G	1	1	0	INTERGENIC	NA
127292	10_124494661_T_A	1	0	1	INTERGENIC	NA
127293	10_124497138_C_T	1	1	0	INTERGENIC	NA
127294	10_124498202_A_G	1	0	0	INTERGENIC	NA
127295	10_124509640_T_C	1	0	0	INTERGENIC	NA
127296	10_124525784_G_A	1	1	1	INTERGENIC	NA
127297	10_124528271_G_A	1	0	0	INTERGENIC	NA
127298	10_124530044_C_T	1	0	0	INTERGENIC	NA
127299	10_124531080_T_C	1	1	1	INTERGENIC	NA
127300	10_124533890_T_C	1	1	0	INTERGENIC	NA
127301	10_124534166_T_G	1	1	0	INTERGENIC	NA
127302	10_124534942_A_C	1	0	0	INTERGENIC	NA
127303	10_124540173_T_C	1	1	1	INTERGENIC	NA
127304	10_124540464_C_T	1	0	0	INTERGENIC	NA
127305	10_124542484_C_G	1	0	0	INTERGENIC	NA
127306	10_124543383_G_A	0.96	0	0	INTERGENIC	NA
127307	10_124544788_A_C	1	0	0	INTERGENIC	NA
127308	10_124546102_T_C	1	1	1	INTERGENIC	NA
127309	10_124548345_C_G	1	0	0	INTERGENIC	NA
127310	10_124548663_T_C	1	0	0	INTERGENIC	NA
127311	10_124548898_G_A	1	0	0	INTERGENIC	NA
127312	10_124549923_C_T	1	0	0	INTERGENIC	NA
127313	10_124551232_A_G	1	0	0	INTERGENIC	NA
127314	10_124551365_A_G	1	1	0	INTERGENIC	NA
127315	10_124553317_T_C	1	1	1	INTERGENIC	NA
127316	10_124555068_T_A	1	0	0	INTERGENIC	NA
127317	10_124555836_T_C	1	1	1	INTERGENIC	NA
127318	10_124556066_A_G	1	1	1	INTERGENIC	NA
127319	10_124556500_C_T	1	0	1	INTERGENIC	NA
127320	10_124556795_G_A	1	0	1	INTERGENIC	NA
127321	10_124557363_C_G	1	0	1	INTERGENIC	NA
127322	10_124557494_G_A	1	1	1	INTERGENIC	NA
127323	10_124558348_A_G	1	1	1	INTERGENIC	NA
127324	10_124559545_T_C	1	1	1	INTERGENIC	NA
127325	10_124559662_C_T	1	0	1	INTERGENIC	NA
127326	10_124565046_A_G	1	0	1	INTERGENIC	NA
127327	10_124565212_A_G	1	0	1	INTERGENIC	NA
127328	10_124568550_C_T	1	0	0	G|intron_variant|MODIFIER|LINC01854|ENSG00000204460|transcript|ENST00000375987.3|pseudogene|3/4|n.529-151T>C||||||	long intergenic non-protein coding RNA 1854
127329	10_124568611_C_A	1	0	1	A|intron_variant|MODIFIER|LINC01854|ENSG00000204460|transcript|ENST00000375987.3|pseudogene|2/4|n.452-1349C>T||||||	long intergenic non-protein coding RNA 1854
127330	10_124569392_T_A	1	0	1	T|intron_variant|MODIFIER|LINC01854|ENSG00000204460|transcript|ENST00000375987.3|pseudogene|1/4|n.243-103C>A||||||	long intergenic non-protein coding RNA 1854
127331	10_124569886_C_T	1	0	0	T|intron_variant|MODIFIER|LINC01854|ENSG00000204460|transcript|ENST00000375987.3|pseudogene|1/4|n.243-399G>A||||||	long intergenic non-protein coding RNA 1854
127332	10_124570220_G_A	1	0	0	A|intron_variant|MODIFIER|LINC01854|ENSG00000204460|transcript|ENST00000375987.3|pseudogene|1/4|n.243-617C>T||||||	long intergenic non-protein coding RNA 1854
127333	10_124571754_T_C	1	0	0	C|intron_variant|MODIFIER|LINC01854|ENSG00000204460|transcript|ENST00000375987.3|pseudogene|1/4|n.243-624A>G||||||	long intergenic non-protein coding RNA 1854
127334	10_124571774_T_C	1	0	0	C|intron_variant|MODIFIER|LINC01854|ENSG00000204460|transcript|ENST00000375987.3|pseudogene|1/4|n.243-3174A>G||||||	long intergenic non-protein coding RNA 1854
127335	10_124572786_G_C	1	0	0	G|intron_variant|MODIFIER|LINC01854|ENSG00000204460|transcript|ENST00000375987.3|pseudogene|1/4|n.243-4247G>C||||||	long intergenic non-protein coding RNA 1854
127336	10_124572972_A_G	1	0	1	C|intron_variant|MODIFIER|LINC01854|ENSG00000204460|transcript|ENST00000375987.3|pseudogene|1/4|n.243-7146A>G||||||	long intergenic non-protein coding RNA 1854
127337	10_124573231_G_A	1	0	1	A|intron_variant|MODIFIER|LINC01854|ENSG00000204460|transcript|ENST00000375987.3|pseudogene|1/4|n.242+9812C>T||||||	long intergenic non-protein coding RNA 1854
127338	10_124574456_A_G	1	0	0	A|intron_variant|MODIFIER|LINC01854|ENSG00000204460|transcript|ENST00000375987.3|pseudogene|1/4|n.242+7147C>T||||||	long intergenic non-protein coding RNA 1854
127339	10_124575742_G_C	1	0	0	INTERGENIC	NA
127340	10_124578221_A_G	1	0	0	INTERGENIC	NA
127341	10_124578507_C_T	1	0	0	INTERGENIC	NA
127342	10_124579116_C_T	0.964285714285714	0	0	INTERGENIC	NA
127343	10_124579547_C_T	1	1	0	INTERGENIC	NA
127344	10_124584093_C_T	1	0	0	INTERGENIC	NA
127345	10_124590135_A_G	1	0.964285714285714	0	INTERGENIC	NA
127346	10_124590612_G_A	1	0	0	INTERGENIC	NA
127347	10_124592024_A_G	1	0	1	INTERGENIC	NA
127348	10_124593524_T_C	1	1	1	INTERGENIC	NA
127349	10_124598097_T_C	1	1	1	INTERGENIC	NA
127350	10_124599617_C_A	1	0	0	INTERGENIC	NA
127351	10_124600435_T_G	1	1	1	INTERGENIC	NA
127352	10_124601200_G_A	1	0	0	INTERGENIC	NA
127353	10_124601363_G_T	1	1	1	INTERGENIC	NA
127354	10_124602382_G_A	1	1	1	INTERGENIC	NA
127355	10_124602758_C_A	1	1	1	INTERGENIC	NA
127356	10_124602829_A_G	1	0	1	INTERGENIC	NA
127357	10_124603547_T_G	1	1	1	INTERGENIC	NA
127358	10_124603590_C_T	1	1	1	INTERGENIC	NA
127359	10_124604086_T_C	1	1	1	INTERGENIC	NA
127360	10_124604852_G_T	1	0	0	INTERGENIC	NA
127361	10_124605335_C_T	1	1	1	INTERGENIC	NA
127362	10_124606098_G_A	1	1	0	INTERGENIC	NA
127363	10_124608056_C_T	1	0	1	INTERGENIC	NA
127364	10_124609101_C_T	1	1	0	INTERGENIC	NA
127365	10_124616865_T_C	1	0	0	INTERGENIC	NA
127366	10_124617013_G_C	1	1	0	INTERGENIC	NA
127367	10_124622926_G_C	1	1	0	INTERGENIC	NA
127368	10_124625725_G_C	1	0	0	INTERGENIC	NA
127369	10_124625780_T_C	1	0	1	INTERGENIC	NA
127370	10_124628382_C_T	1	0	0.952380952380952	INTERGENIC	NA
127371	10_124630918_A_G	1	0	0.941176470588235	INTERGENIC	NA
127372	10_124631031_G_A	1	0	0.882352941176471	INTERGENIC	NA
127373	10_124632333_C_T	1	0.976744186046512	1	INTERGENIC	NA
127374	10_124636166_A_G	1	1	1	INTERGENIC	NA
127375	10_124640120_A_G	1	1	0.96	INTERGENIC	NA
127376	10_124642391_T_C	1	1	1	INTERGENIC	NA
127377	10_124642545_T_C	1	1	1	INTERGENIC	NA
127378	10_124649524_C_T	1	0.973684210526316	1	INTERGENIC	NA
127379	10_124649875_C_T	1	1	1	INTERGENIC	NA
127380	10_124652323_C_T	1	1	1	INTERGENIC	NA
127381	10_124654484_C_G	1	1	1	INTERGENIC	NA
127382	10_124657780_C_T	1	1	1	INTERGENIC	NA
127383	10_124666169_T_C	1	1	1	INTERGENIC	NA
127384	10_124666560_C_T	1	1	1	INTERGENIC	NA
127385	10_124668783_T_C	1	0.974358974358974	1	INTERGENIC	NA
127386	10_124669394_C_A	1	0.935483870967742	1	INTERGENIC	NA
127387	10_124678603_T_A	1	1	1	INTERGENIC	NA
127388	10_124686627_G_T	1	1	1	INTERGENIC	NA
127389	10_124689116_A_G	1	1	1	INTERGENIC	NA
127390	10_124696041_G_A	1	0	0	INTERGENIC	NA
127391	10_124698042_T_C	1	1	1	INTERGENIC	NA
127392	10_124704397_C_T	1	1	1	INTERGENIC	NA
127393	10_124704538_A_G	1	1	1	INTERGENIC	NA
127394	10_124705254_A_G	1	1	1	INTERGENIC	NA
127395	10_124706276_T_C	1	1	1	INTERGENIC	NA
127396	10_124706554_T_C	1	1	1	INTERGENIC	NA
127397	10_124709242_C_A	1	1	0	INTERGENIC	NA
127398	10_124709609_C_T	1	1	1	INTERGENIC	NA
127399	10_124710205_A_G	1	0	0	INTERGENIC	NA
127400	10_124713395_G_T	1	1	1	INTERGENIC	NA
127401	10_124713741_G_T	1	0.96551724137931	1	INTERGENIC	NA
127402	10_124716667_A_G	1	1	1	INTERGENIC	NA
127403	10_124720208_G_C	1	1	0	INTERGENIC	NA
127404	10_124725515_C_T	1	1	0	INTERGENIC	NA
127405	10_124729345_G_A	1	1	0	INTERGENIC	NA
127406	10_124737579_G_C	1	0.96969696969697	0	INTERGENIC	NA
127407	10_124740635_C_T	1	0	0	INTERGENIC	NA
127408	10_124792311_C_T	1	1	1	INTERGENIC	NA
127409	10_124799207_A_G	1	0	0	INTERGENIC	NA
127410	10_124802378_C_T	1	1	1	INTERGENIC	NA
127411	10_124815653_C_A	0.958333333333333	0	0	INTERGENIC	NA
127412	10_124830088_A_G	1	0	0	INTERGENIC	NA
127413	10_124831283_C_T	1	0	0	INTERGENIC	NA
127414	10_124855424_T_C	1	0	0	INTERGENIC	NA
127415	10_124863866_A_G	1	1	0	INTERGENIC	NA
127416	10_124866319_G_A	1	0	0	INTERGENIC	NA
127417	10_124876023_T_C	1	0	0	INTERGENIC	NA
127418	10_124876970_G_T	1	0	0	INTERGENIC	NA
127419	10_124881424_C_T	1	0	0	INTERGENIC	NA
127420	10_124883112_C_G	1	0	0	INTERGENIC	NA
127421	10_124884251_G_A	1	0	0	INTERGENIC	NA
127422	10_124884291_G_C	1	0	0	INTERGENIC	NA
127423	10_124885590_A_G	1	0	0	INTERGENIC	NA
127424	10_124886641_G_A	1	0	0	INTERGENIC	NA
127425	10_124887280_A_T	1	0	0	INTERGENIC	NA
127426	10_124890589_G_T	1	0	0	INTERGENIC	NA
127427	10_124891869_G_C	0.9375	0	0	INTERGENIC	NA
127428	10_124893322_T_C	1	1	1	INTERGENIC	NA
127429	10_124893356_A_T	1	0	0	INTERGENIC	NA
127430	10_124893415_A_G	1	1	1	INTERGENIC	NA
127431	10_124919170_A_G	1	0	0	INTERGENIC	NA
127432	10_124928887_T_C	1	1	1	INTERGENIC	NA
127433	10_124930182_C_A	1	1	1	INTERGENIC	NA
127434	10_124934973_A_C	1	0	0	INTERGENIC	NA
127435	10_124940635_G_A	1	0	0	INTERGENIC	NA
127436	10_124941988_C_T	1	0	0	INTERGENIC	NA
127437	10_124942254_G_A	1	0	0	INTERGENIC	NA
127438	10_124943817_C_A	0.96551724137931	0	0	INTERGENIC	NA
127439	10_125073708_C_T	1	0	0.928571428571429	INTERGENIC	NA
127440	10_125073795_G_A	1	0	1	INTERGENIC	NA
127441	10_125074995_G_A	1	0	1	INTERGENIC	NA
127442	10_125075096_T_C	1	0	0.947368421052632	INTERGENIC	NA
127443	10_125075844_C_T	1	0.961538461538462	1	INTERGENIC	NA
127444	10_125076788_G_T	1	0	1	INTERGENIC	NA
127445	10_125077008_C_T	1	0	1	INTERGENIC	NA
127446	10_125077324_C_T	1	0	1	INTERGENIC	NA
127447	10_125077824_C_T	1	0	1	INTERGENIC	NA
127448	10_125078615_C_T	1	0	0.944444444444444	INTERGENIC	NA
127449	10_125079439_G_C	1	0	1	INTERGENIC	NA
127450	10_125080061_G_A	1	0	1	INTERGENIC	NA
127451	10_125080452_G_A	1	0	1	INTERGENIC	NA
127452	10_125083017_C_T	1	0	1	INTERGENIC	NA
127453	10_125083336_C_T	1	0	1	INTERGENIC	NA
127454	10_125085177_A_G	1	0	1	INTERGENIC	NA
127455	10_125085766_C_T	1	1	1	INTERGENIC	NA
127456	10_125087919_A_G	1	1	0.95	INTERGENIC	NA
127457	10_125089509_A_G	1	0.972222222222222	1	INTERGENIC	NA
127458	10_125092646_C_A	1	1	1	INTERGENIC	NA
127459	10_125092821_C_G	1	1	0.961538461538462	INTERGENIC	NA
127460	10_125093360_T_C	1	0	1	INTERGENIC	NA
127461	10_125094421_T_A	1	0	1	INTERGENIC	NA
127462	10_125099201_G_C	1	0	1	INTERGENIC	NA
127463	10_125099338_C_T	1	0	0	INTERGENIC	NA
127464	10_125104517_T_C	1	0	1	INTERGENIC	NA
127465	10_125106775_G_C	1	0	0	INTERGENIC	NA
127466	10_125107813_T_C	1	0	0	INTERGENIC	NA
127467	10_125108099_A_G	1	0	1	INTERGENIC	NA
127468	10_125108950_T_C	1	0	1	INTERGENIC	NA
127469	10_125110067_C_T	1	0	0	INTERGENIC	NA
127470	10_125110120_C_A	1	0	0	INTERGENIC	NA
127471	10_125110351_C_T	1	0	0	INTERGENIC	NA
127472	10_125113708_C_T	1	0	0	INTERGENIC	NA
127473	10_125113878_G_A	1	0	0	INTERGENIC	NA
127474	10_125114209_A_G	1	0	0.928571428571429	INTERGENIC	NA
127475	10_125115282_T_C	1	0	0	INTERGENIC	NA
127476	10_125115764_T_C	1	0	0	INTERGENIC	NA
127477	10_125115981_G_T	1	0	0	INTERGENIC	NA
127478	10_125116866_G_A	1	0	0	INTERGENIC	NA
127479	10_125117445_T_C	1	0	0	INTERGENIC	NA
127480	10_125119898_T_C	1	0	0	INTERGENIC	NA
127481	10_125121571_A_G	1	1	0.96551724137931	INTERGENIC	NA
127482	10_125122015_A_C	1	0	1	INTERGENIC	NA
127483	10_125123433_C_T	1	0	0	INTERGENIC	NA
127484	10_125123648_C_G	1	0	0	INTERGENIC	NA
127485	10_125125797_T_C	1	0	0	INTERGENIC	NA
127486	10_125126807_C_T	0.55	0	0	INTERGENIC	NA
127487	10_125126835_C_T	1	0	0	INTERGENIC	NA
127488	10_125129272_C_T	1	0	0	INTERGENIC	NA
127489	10_125131195_G_T	1	0	0	INTERGENIC	NA
127490	10_125131583_A_G	1	0	0	INTERGENIC	NA
127491	10_125132932_T_A	1	0	0	INTERGENIC	NA
127492	10_125135145_T_C	1	1	1	INTERGENIC	NA
127493	10_125137034_A_G	1	1	1	INTERGENIC	NA
127494	10_125139515_T_C	1	1	0	INTERGENIC	NA
127495	10_125144325_T_C	1	0	0	INTERGENIC	NA
127496	10_125148560_C_G	1	0	0	INTERGENIC	NA
127497	10_125148642_G_A	1	0	0	INTERGENIC	NA
127498	10_125149417_G_A	1	1	1	INTERGENIC	NA
127499	10_125150723_C_T	1	1	0	INTERGENIC	NA
127500	10_125155954_T_A	1	1	0	INTERGENIC	NA
127501	10_125161920_A_G	1	0.96875	0	INTERGENIC	NA
127502	10_125166469_G_T	1	0	0	INTERGENIC	NA
127503	10_125166493_A_G	1	0	0	INTERGENIC	NA
127504	10_125170460_A_G	1	1	0	INTERGENIC	NA
127505	10_125171263_T_C	1	1	0	INTERGENIC	NA
127506	10_125174702_T_C	1	0	0	INTERGENIC	NA
127507	10_125213146_G_T	1	1	1	INTERGENIC	NA
127508	10_125213227_T_C	1	1	0	INTERGENIC	NA
127509	10_125221601_T_C	1	1	1	INTERGENIC	NA
127510	10_125222513_T_C	1	1	0	INTERGENIC	NA
127511	10_125223341_T_C	1	1	1	INTERGENIC	NA
127512	10_125225901_T_G	1	0.958333333333333	0	INTERGENIC	NA
127513	10_125225933_T_C	1	1	1	INTERGENIC	NA
127514	10_125233735_C_G	1	1	0	INTERGENIC	NA
127515	10_125235118_C_T	1	1	0	INTERGENIC	NA
127516	10_125235146_G_A	1	1	0	INTERGENIC	NA
127517	10_125238686_G_A	1	1	0	INTERGENIC	NA
127518	10_125246520_C_T	1	1	1	INTERGENIC	NA
127519	10_125249978_G_A	1	1	0	INTERGENIC	NA
127520	10_125255970_T_C	1	1	1	INTERGENIC	NA
127521	10_125256064_G_A	1	1	0	INTERGENIC	NA
127522	10_125258679_T_C	1	1	1	INTERGENIC	NA
127523	10_125262171_A_T	1	1	0	INTERGENIC	NA
127524	10_125278476_T_G	1	1	0	INTERGENIC	NA
127525	10_125278496_G_C	1	1	0	INTERGENIC	NA
127526	10_125279498_G_C	1	1	0	INTERGENIC	NA
127527	10_125280404_T_C	1	1	0	INTERGENIC	NA
127528	10_125281045_G_A	1	0.956521739130435	0	INTERGENIC	NA
127529	10_125281229_C_A	1	0.96551724137931	0	INTERGENIC	NA
127530	10_125281392_C_T	1	1	0	INTERGENIC	NA
127531	10_125282118_A_G	1	1	0	INTERGENIC	NA
127532	10_125282370_G_A	1	1	0	INTERGENIC	NA
127533	10_125282849_G_A	1	1	0	INTERGENIC	NA
127534	10_125283413_T_C	1	0.971428571428571	0	INTERGENIC	NA
127535	10_125335591_G_T	0.565217391304348	0	0	INTERGENIC	NA
127536	10_125341071_T_C	0.96	0	0	INTERGENIC	NA
127537	10_125353416_C_T	1	0.971428571428571	0	INTERGENIC	NA
127538	10_125363129_T_C	1	0	0	INTERGENIC	NA
127539	10_125397249_G_A	1	0	0	INTERGENIC	NA
127540	10_125415567_C_T	1	0	0	INTERGENIC	NA
127541	10_125418368_G_A	1	1	1	INTERGENIC	NA
127542	10_125430800_T_C	1	0	0.961538461538462	INTERGENIC	NA
127543	10_125430834_G_A	1	0	0	INTERGENIC	NA
127544	10_125444484_G_A	1	1	0.952380952380952	INTERGENIC	NA
127545	10_125444695_G_C	1	1	1	INTERGENIC	NA
127546	10_125445115_G_A	1	1	1	INTERGENIC	NA
127547	10_125445334_G_T	1	0.909090909090909	1	INTERGENIC	NA
127548	10_125445704_T_C	1	1	1	INTERGENIC	NA
127549	10_125447058_G_A	1	1	0.933333333333333	INTERGENIC	NA
127550	10_125447942_C_A	0.952380952380952	1	1	INTERGENIC	NA
127551	10_125448094_T_C	0.928571428571429	1	0.91304347826087	INTERGENIC	NA
127552	10_125448240_C_T	1	1	0.96	INTERGENIC	NA
127553	10_125452978_T_C	1	0	1	INTERGENIC	NA
127554	10_125456529_A_G	1	0	0.947368421052632	INTERGENIC	NA
127555	10_125462809_G_A	1	1	1	INTERGENIC	NA
127556	10_125462838_T_C	1	0	1	INTERGENIC	NA
127557	10_125464375_G_T	1	0	0	INTERGENIC	NA
127558	10_125467621_C_A	1	0	0.933333333333333	INTERGENIC	NA
127559	10_125468321_T_C	1	0	0.961538461538462	INTERGENIC	NA
127560	10_125468549_A_T	1	0	0.952380952380952	INTERGENIC	NA
127561	10_125472446_A_G	1	0	1	INTERGENIC	NA
127562	10_125472451_A_G	1	0	1	INTERGENIC	NA
127563	10_125472994_A_G	1	0	1	INTERGENIC	NA
127564	10_125473817_C_T	1	0	1	INTERGENIC	NA
127565	10_125475112_G_A	1	0	1	INTERGENIC	NA
127566	10_125475420_A_G	1	0	1	INTERGENIC	NA
127567	10_125475676_A_G	1	1	1	INTERGENIC	NA
127568	10_125476485_A_G	1	0	0.966666666666667	INTERGENIC	NA
127569	10_125477410_G_A	1	0	0.96551724137931	INTERGENIC	NA
127570	10_125477935_A_G	1	0	1	INTERGENIC	NA
127571	10_125485073_A_G	1	0	1	INTERGENIC	NA
127572	10_125485852_G_A	1	0	1	INTERGENIC	NA
127573	10_125485871_T_C	1	0	1	INTERGENIC	NA
127574	10_125486707_G_A	1	0	0.958333333333333	INTERGENIC	NA
127575	10_125487865_C_A	1	0	0.966666666666667	INTERGENIC	NA
127576	10_125488080_G_A	1	0	0.96	INTERGENIC	NA
127577	10_125489746_T_C	0.904761904761905	0	1	INTERGENIC	NA
127578	10_125489918_C_T	1	0	1	INTERGENIC	NA
127579	10_125493984_G_A	1	0	0.971428571428571	INTERGENIC	NA
127580	10_125502553_T_C	1	0.462686567164179	1	INTERGENIC	NA
127581	10_125506838_T_G	1	1	1	INTERGENIC	NA
127582	10_125509339_C_T	1	1	1	INTERGENIC	NA
127583	10_125511448_T_C	1	1	1	INTERGENIC	NA
127584	10_125511523_C_T	1	0.96551724137931	1	INTERGENIC	NA
127585	10_125512479_G_A	1	1	1	INTERGENIC	NA
127586	10_125513625_C_G	1	1	1	INTERGENIC	NA
127587	10_125516581_C_T	1	1	0.961538461538462	INTERGENIC	NA
127588	10_125520253_C_T	1	0	0	INTERGENIC	NA
127589	10_125520557_A_G	1	1	0.941176470588235	INTERGENIC	NA
127590	10_125523556_A_G	1	1	1	INTERGENIC	NA
127591	10_125526101_G_A	1	1	0	INTERGENIC	NA
127592	10_125536809_T_C	1	1	0	INTERGENIC	NA
127593	10_125538351_A_G	1	1	1	INTERGENIC	NA
127594	10_125540155_A_T	1	1	1	INTERGENIC	NA
127595	10_125544690_T_C	1	1	0	INTERGENIC	NA
127596	10_125547647_T_C	1	1	0.916666666666667	INTERGENIC	NA
127597	10_125549349_G_A	1	1	0	INTERGENIC	NA
127598	10_125555135_T_A	1	0	1	INTERGENIC	NA
127599	10_125567854_G_A	1	1	1	INTERGENIC	NA
127600	10_125608469_A_G	1	0	0	INTERGENIC	NA
127601	10_125609585_C_T	1	0	0	INTERGENIC	NA
127602	10_125610552_T_C	1	1	1	INTERGENIC	NA
127603	10_125620145_A_T	1	1	1	A|non_coding_transcript_exon_variant|MODIFIER|LINC02572|ENSG00000229536|transcript|ENST00000641154.1|pseudogene|6/6|n.1079C>T||||||	long intergenic non-protein coding RNA 2572
127604	10_125620172_C_T	1	1	1	G|non_coding_transcript_exon_variant|MODIFIER|LINC02572|ENSG00000229536|transcript|ENST00000641154.1|pseudogene|6/6|n.805T>C||||||	long intergenic non-protein coding RNA 2572
127605	10_125661680_C_G	1	1	1	A|intron_variant|MODIFIER|LINC02572|ENSG00000229536|transcript|ENST00000641154.1|pseudogene|5/5|n.626-2705C>T||||||	long intergenic non-protein coding RNA 2572
127606	10_125690256_C_T	1	0	0	T|intron_variant|MODIFIER|LINC02572|ENSG00000229536|transcript|ENST00000641154.1|pseudogene|5/5|n.626-2960G>A||||||	long intergenic non-protein coding RNA 2572
127607	10_125692313_C_T	1	0	0	C|intron_variant|MODIFIER|LINC02572|ENSG00000229536|transcript|ENST00000641154.1|pseudogene|4/5|n.503-7731A>G||||||	long intergenic non-protein coding RNA 2572
127608	10_125699935_G_C	1	1	0	A|intron_variant|MODIFIER|LINC02572|ENSG00000229536|transcript|ENST00000641154.1|pseudogene|4/5|n.502+11492G>T||||||	long intergenic non-protein coding RNA 2572
127609	10_125700440_A_G	1	1	0	C|intron_variant|MODIFIER|LINC02572|ENSG00000229536|transcript|ENST00000641154.1|pseudogene|4/5|n.502+575A>G||||||,C|intron_variant|MODIFIER|LINC02572|ENSG00000229536|transcript|ENST00000666679.1|pseudogene|5/5|n.562+575A>G||||||	long intergenic non-protein coding RNA 2572
127610	10_125703915_T_C	1	1	0	C|intron_variant|MODIFIER|LINC02572|ENSG00000229536|transcript|ENST00000641154.1|pseudogene|3/5|n.311-858A>G||||||,C|intron_variant|MODIFIER|LINC02572|ENSG00000229536|transcript|ENST00000666679.1|pseudogene|4/5|n.371-858A>G||||||	long intergenic non-protein coding RNA 2572
127611	10_125706219_A_G	1	1	0	C|intron_variant|MODIFIER|LINC02572|ENSG00000229536|transcript|ENST00000641154.1|pseudogene|2/5|n.218-3132A>G||||||,C|intron_variant|MODIFIER|LINC02572|ENSG00000229536|transcript|ENST00000666679.1|pseudogene|3/5|n.277+41A>G||||||,C|non_coding_transcript_exon_variant|MODIFIER|LINC02572|ENSG00000229536|transcript|ENST00000450531.1|pseudogene|2/2|n.370A>G||||||,C|non_coding_transcript_exon_variant|MODIFIER|LINC02572|ENSG00000229536|transcript|ENST00000654914.1|pseudogene|3/3|n.513A>G||||||,C|non_coding_transcript_exon_variant|MODIFIER|LINC02572|ENSG00000229536|transcript|ENST00000669319.1|pseudogene|3/3|n.492A>G||||||	long intergenic non-protein coding RNA 2572
127612	10_125721713_G_A	1	0	0	C|intron_variant|MODIFIER|LINC02572|ENSG00000229536|transcript|ENST00000450531.1|pseudogene|1/1|n.221-1317A>G||||||,C|intron_variant|MODIFIER|LINC02572|ENSG00000229536|transcript|ENST00000654914.1|pseudogene|2/2|n.364-1317A>G||||||,C|intron_variant|MODIFIER|LINC02572|ENSG00000229536|transcript|ENST00000641154.1|pseudogene|2/5|n.217+1754A>G||||||,C|intron_variant|MODIFIER|LINC02572|ENSG00000229536|transcript|ENST00000666679.1|pseudogene|2/5|n.169-1317A>G||||||,C|intron_variant|MODIFIER|LINC02572|ENSG00000229536|transcript|ENST00000669319.1|pseudogene|2/2|n.343-1317A>G||||||	long intergenic non-protein coding RNA 2572
127613	10_125726016_C_T	1	1	0	G|intron_variant|MODIFIER|LINC02572|ENSG00000229536|transcript|ENST00000450531.1|pseudogene|1/1|n.221-2393T>C||||||,G|intron_variant|MODIFIER|LINC02572|ENSG00000229536|transcript|ENST00000654914.1|pseudogene|2/2|n.363+678T>C||||||,G|intron_variant|MODIFIER|LINC02572|ENSG00000229536|transcript|ENST00000641154.1|pseudogene|2/5|n.217+678T>C||||||,G|intron_variant|MODIFIER|LINC02572|ENSG00000229536|transcript|ENST00000666679.1|pseudogene|2/5|n.168+678T>C||||||,G|intron_variant|MODIFIER|LINC02572|ENSG00000229536|transcript|ENST00000669319.1|pseudogene|2/2|n.342+678T>C||||||	long intergenic non-protein coding RNA 2572
127614	10_125727482_G_A	1	1	1	A|intron_variant|MODIFIER|LINC02572|ENSG00000229536|transcript|ENST00000450531.1|pseudogene|1/1|n.221-3236C>T||||||,A|intron_variant|MODIFIER|LINC02572|ENSG00000229536|transcript|ENST00000654914.1|pseudogene|1/2|n.218-20C>T||||||,A|intron_variant|MODIFIER|LINC02572|ENSG00000229536|transcript|ENST00000641154.1|pseudogene|1/5|n.72-20C>T||||||,A|intron_variant|MODIFIER|LINC02572|ENSG00000229536|transcript|ENST00000666679.1|pseudogene|1/5|n.23-20C>T||||||,A|intron_variant|MODIFIER|LINC02572|ENSG00000229536|transcript|ENST00000669319.1|pseudogene|1/2|n.197-20C>T||||||	long intergenic non-protein coding RNA 2572
127615	10_125727724_A_G	1	0	0	A|intron_variant|MODIFIER|LINC02572|ENSG00000229536|transcript|ENST00000450531.1|pseudogene|1/1|n.220+2153C>T||||||,A|intron_variant|MODIFIER|LINC02572|ENSG00000229536|transcript|ENST00000654914.1|pseudogene|1/2|n.217+2267C>T||||||,A|intron_variant|MODIFIER|LINC02572|ENSG00000229536|transcript|ENST00000641154.1|pseudogene|1/5|n.71+2153C>T||||||,A|intron_variant|MODIFIER|LINC02572|ENSG00000229536|transcript|ENST00000666679.1|pseudogene|1/5|n.22+2267C>T||||||,A|intron_variant|MODIFIER|LINC02572|ENSG00000229536|transcript|ENST00000669319.1|pseudogene|1/2|n.196+2153C>T||||||	long intergenic non-protein coding RNA 2572
127616	10_125730668_T_A	1	1	0	G|intron_variant|MODIFIER|LINC02572|ENSG00000229536|transcript|ENST00000450531.1|pseudogene|1/1|n.220+2008G>C||||||,G|intron_variant|MODIFIER|LINC02572|ENSG00000229536|transcript|ENST00000654914.1|pseudogene|1/2|n.217+2122G>C||||||,G|intron_variant|MODIFIER|LINC02572|ENSG00000229536|transcript|ENST00000641154.1|pseudogene|1/5|n.71+2008G>C||||||,G|intron_variant|MODIFIER|LINC02572|ENSG00000229536|transcript|ENST00000666679.1|pseudogene|1/5|n.22+2122G>C||||||,G|intron_variant|MODIFIER|LINC02572|ENSG00000229536|transcript|ENST00000669319.1|pseudogene|1/2|n.196+2008G>C||||||	long intergenic non-protein coding RNA 2572
127617	10_125743690_A_G	1	1	0	T|intron_variant|MODIFIER|LINC02572|ENSG00000229536|transcript|ENST00000450531.1|pseudogene|1/1|n.220+1204T>A||||||,T|intron_variant|MODIFIER|LINC02572|ENSG00000229536|transcript|ENST00000654914.1|pseudogene|1/2|n.217+1318T>A||||||,T|intron_variant|MODIFIER|LINC02572|ENSG00000229536|transcript|ENST00000641154.1|pseudogene|1/5|n.71+1204T>A||||||,T|intron_variant|MODIFIER|LINC02572|ENSG00000229536|transcript|ENST00000666679.1|pseudogene|1/5|n.22+1318T>A||||||,T|intron_variant|MODIFIER|LINC02572|ENSG00000229536|transcript|ENST00000669319.1|pseudogene|1/2|n.196+1204T>A||||||	long intergenic non-protein coding RNA 2572
127618	10_125746265_A_G	1	1	0	C|non_coding_transcript_exon_variant|MODIFIER|AC079776.5|ENSG00000286957|transcript|ENST00000653281.1|pseudogene|1/2|n.309A>C||||||	novel transcript
127619	10_125751667_T_C	1	1	0	A|intron_variant|MODIFIER|AC079776.5|ENSG00000286957|transcript|ENST00000653281.1|pseudogene|1/1|n.771+1277C>A||||||,A|intron_variant|MODIFIER|AC079776.5|ENSG00000286957|transcript|ENST00000668686.1|pseudogene|1/1|n.220+1277C>A||||||	novel transcript
127620	10_125755651_C_T	1	0	0	C|intron_variant|MODIFIER|AC079776.5|ENSG00000286957|transcript|ENST00000653281.1|pseudogene|1/1|n.771+1654T>C||||||,C|intron_variant|MODIFIER|AC079776.5|ENSG00000286957|transcript|ENST00000668686.1|pseudogene|1/1|n.220+1654T>C||||||	novel transcript
127621	10_125780518_A_G	1	1	0	C|intron_variant|MODIFIER|AC079776.5|ENSG00000286957|transcript|ENST00000653281.1|pseudogene|1/1|n.772-214T>C||||||,C|intron_variant|MODIFIER|AC079776.5|ENSG00000286957|transcript|ENST00000668686.1|pseudogene|1/1|n.221-1215T>C||||||	novel transcript
127622	10_125783708_A_G	1	0	0	G|intron_variant|MODIFIER|AC079776.5|ENSG00000286957|transcript|ENST00000668686.1|pseudogene|1/1|n.221-952A>G||||||,G|non_coding_transcript_exon_variant|MODIFIER|AC079776.5|ENSG00000286957|transcript|ENST00000653281.1|pseudogene|2/2|n.821A>G||||||	novel transcript
127623	10_125785806_T_C	1	0	0	INTERGENIC	NA
127624	10_125786138_C_T	1	0	0	INTERGENIC	NA
127625	10_125790025_G_C	1	0	0	INTERGENIC	NA
127626	10_125794381_G_A	1	0	0	INTERGENIC	NA
127627	10_125795004_G_A	1	0	0	INTERGENIC	NA
127628	10_125796685_A_G	1	0	0	INTERGENIC	NA
127629	10_125798316_C_T	1	0	0	INTERGENIC	NA
127630	10_125798602_G_A	1	0	0	INTERGENIC	NA
127631	10_125802120_C_T	1	0	0	INTERGENIC	NA
127632	10_125802596_C_T	1	0	0	INTERGENIC	NA
127633	10_125803327_G_T	1	0	0	INTERGENIC	NA
127634	10_125807790_C_T	1	0	0	INTERGENIC	NA
127635	10_125808039_A_C	1	0	0	A|intron_variant|MODIFIER|PLAC9P1|ENSG00000214100|transcript|ENST00000433290.5|processed_transcript|1/2|n.140-193C>T||||||,A|intron_variant|MODIFIER|LINC01856|ENSG00000237574|transcript|ENST00000450840.1|pseudogene|1/3|n.105+593G>A||||||,A|intron_variant|MODIFIER|PLAC9P1|ENSG00000214100|transcript|ENST00000440031.1|transcribed_unprocessed_pseudogene|1/1|n.100-193C>T||||||	placenta associated 9 pseudogene 1 ; long intergenic non-protein coding RNA 1856
127636	10_125814265_A_C	1	0	0	G|intron_variant|MODIFIER|PLAC9P1|ENSG00000214100|transcript|ENST00000433290.5|processed_transcript|1/2|n.139+2248G>C||||||,G|intron_variant|MODIFIER|LINC01856|ENSG00000237574|transcript|ENST00000450840.1|pseudogene|2/3|n.223+1085C>G||||||	placenta associated 9 pseudogene 1 ; long intergenic non-protein coding RNA 1856
127637	10_125815365_G_C	1	1	0	G|intron_variant|MODIFIER|PLAC9P1|ENSG00000214100|transcript|ENST00000433290.5|processed_transcript|1/2|n.139+1275T>C||||||,G|intron_variant|MODIFIER|LINC01856|ENSG00000237574|transcript|ENST00000450840.1|pseudogene|2/3|n.224-485A>G||||||	placenta associated 9 pseudogene 1 ; long intergenic non-protein coding RNA 1856
127638	10_125824922_G_T	0.595238095238095	0	0	C|intron_variant|MODIFIER|LINC01856|ENSG00000237574|transcript|ENST00000450840.1|pseudogene|3/3|n.347-1127T>C||||||	long intergenic non-protein coding RNA 1856
127639	10_125826500_C_T	1	0	0	INTERGENIC	NA
127640	10_125831860_A_G	1	0	0	INTERGENIC	NA
127641	10_125832154_C_T	1	1	1	INTERGENIC	NA
127642	10_125834419_A_T	1	0	0	INTERGENIC	NA
127643	10_125836503_A_C	1	0	0	INTERGENIC	NA
127644	10_125841756_T_C	1	0	0	A|intron_variant|MODIFIER|RAB6C-AS1|ENSG00000225449|transcript|ENST00000412425.1|processed_transcript|4/5|n.615+1540C>T||||||	RAB6C antisense RNA 1
127645	10_125846361_A_G	1	0	0	G|intron_variant|MODIFIER|RAB6C-AS1|ENSG00000225449|transcript|ENST00000412425.1|processed_transcript|4/5|n.615+57T>C||||||	RAB6C antisense RNA 1
127646	10_125847427_T_A	1	1	1	INTERGENIC	NA
127647	10_125860018_C_G	1	1	1	INTERGENIC	NA
127648	10_125860349_A_C	1	1	0	T|intron_variant|MODIFIER|AC079776.4|ENSG00000286026|transcript|ENST00000440931.1|pseudogene|1/1|n.105-3010T>A||||||,T|non_coding_transcript_exon_variant|MODIFIER|AC079776.1|ENSG00000217289|transcript|ENST00000401540.2|processed_pseudogene|1/1|n.660A>T||||||	novel transcript ; single stranded DNA binding protein 3 (SSBP3) pseudogene
127649	10_125861922_T_C	1	0	0	A|intron_variant|MODIFIER|AC079776.4|ENSG00000286026|transcript|ENST00000440931.1|pseudogene|1/1|n.105-6669A>T||||||	novel transcript
127650	10_125865965_C_T	1	0	0	A|intron_variant|MODIFIER|AC079776.4|ENSG00000286026|transcript|ENST00000440931.1|pseudogene|1/1|n.105-7466C>T||||||	novel transcript
127651	10_125873806_C_T	1	0	0	T|intron_variant|MODIFIER|AC079776.4|ENSG00000286026|transcript|ENST00000440931.1|pseudogene|1/1|n.105-13833G>A||||||	novel transcript
127652	10_125874940_T_C	1	0	0	T|intron_variant|MODIFIER|AC079776.4|ENSG00000286026|transcript|ENST00000440931.1|pseudogene|1/1|n.104+16496G>A||||||	novel transcript
127653	10_125876751_A_G	1	0	0	G|intron_variant|MODIFIER|FAR2P1|ENSG00000180178|transcript|ENST00000444030.5|processed_transcript|2/2|n.566-1329T>C||||||,G|intron_variant|MODIFIER|AC079776.4|ENSG00000286026|transcript|ENST00000440931.1|pseudogene|1/1|n.104+14717T>C||||||	fatty acyl-CoA reductase 2 pseudogene 1 ; novel transcript
127654	10_125886681_G_A	0.214285714285714	0.2	0	T|intron_variant|MODIFIER|FAR2P1|ENSG00000180178|transcript|ENST00000444030.5|processed_transcript|2/2|n.565+4485G>A||||||,T|intron_variant|MODIFIER|AC079776.4|ENSG00000286026|transcript|ENST00000440931.1|pseudogene|1/1|n.104+4485G>A||||||	fatty acyl-CoA reductase 2 pseudogene 1 ; novel transcript
127655	10_125892390_A_C	0.421052631578947	0.320754716981132	0.48	C|intron_variant|MODIFIER|FAR2P1|ENSG00000180178|transcript|ENST00000444030.5|processed_transcript|2/2|n.565+2186A>G||||||,C|intron_variant|MODIFIER|AC079776.4|ENSG00000286026|transcript|ENST00000440931.1|pseudogene|1/1|n.104+2186A>G||||||,C|non_coding_transcript_exon_variant|MODIFIER|FAR2P1|ENSG00000180178|transcript|ENST00000449170.2|retained_intron|2/2|n.3673A>G||||||	fatty acyl-CoA reductase 2 pseudogene 1 ; novel transcript
127656	10_125896747_G_T	0.2	0	0	A|intron_variant|MODIFIER|FAR2P1|ENSG00000180178|transcript|ENST00000444030.5|processed_transcript|2/2|n.565+1298C>T||||||,A|intron_variant|MODIFIER|AC079776.4|ENSG00000286026|transcript|ENST00000440931.1|pseudogene|1/1|n.104+1298C>T||||||,A|intron_variant|MODIFIER|FAR2P1|ENSG00000180178|transcript|ENST00000449170.2|retained_intron|1/1|n.3611-826C>T||||||,A|non_coding_transcript_exon_variant|MODIFIER|AC018865.2|ENSG00000286058|transcript|ENST00000325390.7|pseudogene|12/12|n.3513C>T||||||	fatty acyl-CoA reductase 2 pseudogene 1 ; novel transcript ; novel transcript
127657	10_125900172_G_A	0.24	0	0	C|intron_variant|MODIFIER|FAR2P1|ENSG00000180178|transcript|ENST00000444030.5|processed_transcript|1/2|n.390+914A>G||||||,C|intron_variant|MODIFIER|AC018865.2|ENSG00000286058|transcript|ENST00000325390.7|pseudogene|10/11|n.2811+914A>G||||||,C|intron_variant|MODIFIER|FAR2P1|ENSG00000180178|transcript|ENST00000449736.2|transcribed_unprocessed_pseudogene|5/5|n.534+914A>G||||||	fatty acyl-CoA reductase 2 pseudogene 1 ; novel transcript
127658	10_125907536_G_A	1	0	0	T|intron_variant|MODIFIER|AC018865.2|ENSG00000286058|transcript|ENST00000325390.7|pseudogene|7/11|n.2493+1328G>A||||||,T|intron_variant|MODIFIER|FAR2P1|ENSG00000180178|transcript|ENST00000449736.2|transcribed_unprocessed_pseudogene|2/5|n.216+1328G>A||||||,T|non_coding_transcript_exon_variant|MODIFIER|KLF2P1|ENSG00000231240|transcript|ENST00000447438.1|processed_pseudogene|2/2|n.426C>T||||||	novel transcript ; fatty acyl-CoA reductase 2 pseudogene 1 ; Kruppel like factor 2 pseudogene 1
127659	10_125909245_C_T	1	1	0	T|intron_variant|MODIFIER|AC018865.2|ENSG00000286058|transcript|ENST00000325390.7|pseudogene|7/11|n.2493+524G>A||||||,T|intron_variant|MODIFIER|FAR2P1|ENSG00000180178|transcript|ENST00000449736.2|transcribed_unprocessed_pseudogene|2/5|n.216+524G>A||||||	novel transcript ; fatty acyl-CoA reductase 2 pseudogene 1
127660	10_125914587_T_A	1	0	0	G|intron_variant|MODIFIER|AC018865.2|ENSG00000286058|transcript|ENST00000325390.7|pseudogene|3/11|n.1855+190T>C||||||,G|intron_variant|MODIFIER|AC018865.2|ENSG00000286058|transcript|ENST00000651005.1|pseudogene|3/6|n.651+190T>C||||||	novel transcript
127661	10_125920503_A_G	1	1	0	G|intron_variant|MODIFIER|MED15P9|ENSG00000223760|transcript|ENST00000427638.1|processed_transcript|1/5|n.179-815C>G||||||	mediator complex subunit 15 pseudogene 9
127662	10_125925260_G_A	0.724137931034483	0	0	A|non_coding_transcript_exon_variant|MODIFIER|MED15P9|ENSG00000223760|transcript|ENST00000427638.1|processed_transcript|6/6|n.1416G>A||||||	mediator complex subunit 15 pseudogene 9
127663	10_125943916_C_T	1	1	0	G|intron_variant|MODIFIER|CCDC74B|ENSG00000152076|transcript|ENST00000409943.8|protein_coding|3/7|n.347-171T>C||||||,G|intron_variant|MODIFIER|CCDC74B|ENSG00000152076|transcript|ENST00000310463.10|protein_coding|3/7|n.545-171T>C||||||,G|intron_variant|MODIFIER|CCDC74B|ENSG00000152076|transcript|ENST00000409128.5|protein_coding|3/3|n.473-171T>C||||||,G|intron_variant|MODIFIER|CCDC74B|ENSG00000152076|transcript|ENST00000423263.5|nonsense_mediated_decay|3/4|n.*172-171T>C||||||,G|intron_variant|MODIFIER|CCDC74B|ENSG00000152076|transcript|ENST00000434929.1|nonsense_mediated_decay|4/4|n.*369-171T>C||||||,G|intron_variant|MODIFIER|CCDC74B|ENSG00000152076|transcript|ENST00000392984.7|protein_coding|3/6|n.545-171T>C||||||,G|non_coding_transcript_exon_variant|MODIFIER|CCDC74B|ENSG00000152076|transcript|ENST00000496704.1|retained_intron|1/4|n.1562T>C||||||	coiled-coil domain containing 74B
127664	10_125951338_A_T	1	0	0	G|intron_variant|MODIFIER|CCDC74B|ENSG00000152076|transcript|ENST00000409943.8|protein_coding|2/7|n.296-432T>C||||||,G|intron_variant|MODIFIER|CCDC74B|ENSG00000152076|transcript|ENST00000310463.10|protein_coding|2/7|n.296-234T>C||||||,G|intron_variant|MODIFIER|CCDC74B|ENSG00000152076|transcript|ENST00000409128.5|protein_coding|2/3|n.422-432T>C||||||,G|intron_variant|MODIFIER|CCDC74B|ENSG00000152076|transcript|ENST00000457413.1|protein_coding|2/2|c.419-234T>C||||||WARNING_TRANSCRIPT_NO_START_CODON,G|intron_variant|MODIFIER|CCDC74B|ENSG00000152076|transcript|ENST00000423263.5|nonsense_mediated_decay|2/4|n.296-262T>C||||||,G|intron_variant|MODIFIER|CCDC74B|ENSG00000152076|transcript|ENST00000434929.1|nonsense_mediated_decay|3/4|n.*120-234T>C||||||,G|intron_variant|MODIFIER|CCDC74B|ENSG00000152076|transcript|ENST00000392984.7|protein_coding|2/6|n.296-234T>C||||||,G|non_coding_transcript_exon_variant|MODIFIER|CCDC74B|ENSG00000152076|transcript|ENST00000496704.1|retained_intron|1/4|n.414T>C||||||	coiled-coil domain containing 74B
127665	10_125952706_T_G	1	1	0	A|intron_variant|MODIFIER|CCDC74B|ENSG00000152076|transcript|ENST00000409943.8|protein_coding|1/7|n.251-255C>T||||||,A|intron_variant|MODIFIER|CCDC74B|ENSG00000152076|transcript|ENST00000409234.3|protein_coding|1/1|n.251-255C>T||||||,A|intron_variant|MODIFIER|CCDC74B|ENSG00000152076|transcript|ENST00000310463.10|protein_coding|1/7|n.251-255C>T||||||,A|intron_variant|MODIFIER|CCDC74B|ENSG00000152076|transcript|ENST00000409128.5|protein_coding|1/3|n.377-255C>T||||||,A|intron_variant|MODIFIER|CCDC74B|ENSG00000152076|transcript|ENST00000441670.1|protein_coding|1/1|c.377-255C>T||||||WARNING_TRANSCRIPT_INCOMPLETE,A|intron_variant|MODIFIER|CCDC74B|ENSG00000152076|transcript|ENST00000457413.1|protein_coding|1/2|c.374-255C>T||||||WARNING_TRANSCRIPT_NO_START_CODON,A|intron_variant|MODIFIER|CCDC74B|ENSG00000152076|transcript|ENST00000423263.5|nonsense_mediated_decay|1/4|n.251-255C>T||||||,A|intron_variant|MODIFIER|CCDC74B|ENSG00000152076|transcript|ENST00000434929.1|nonsense_mediated_decay|2/4|n.*75-255C>T||||||,A|intron_variant|MODIFIER|CCDC74B|ENSG00000152076|transcript|ENST00000392984.7|protein_coding|1/6|n.251-255C>T||||||	coiled-coil domain containing 74B
127666	10_125953187_T_C	1	0	0	INTERGENIC	NA
127667	10_125953707_A_G	1	0	0	A|intron_variant|MODIFIER|SMPD4|ENSG00000136699|transcript|ENST00000454468.5|nonsense_mediated_decay|10/18|n.*658+733C>T||||||,A|intron_variant|MODIFIER|SMPD4|ENSG00000136699|transcript|ENST00000409031.5|protein_coding|11/19|n.1068+733C>T||||||,A|intron_variant|MODIFIER|SMPD4|ENSG00000136699|transcript|ENST00000431183.6|protein_coding|8/16|n.763-3057C>T||||||,A|intron_variant|MODIFIER|SMPD4|ENSG00000136699|transcript|ENST00000412570.5|nonsense_mediated_decay|10/18|n.*642-3057C>T||||||,A|intron_variant|MODIFIER|SMPD4|ENSG00000136699|transcript|ENST00000351288.10|protein_coding|10/18|n.982-3057C>T||||||,A|intron_variant|MODIFIER|SMPD4|ENSG00000136699|transcript|ENST00000439886.5|protein_coding|6/14|n.552+733C>T||||||,A|intron_variant|MODIFIER|SMPD4|ENSG00000136699|transcript|ENST00000430682.5|protein_coding|3/5|c.348+3921C>T||||||WARNING_TRANSCRIPT_NO_START_CODON,A|intron_variant|MODIFIER|SMPD4|ENSG00000136699|transcript|ENST00000473720.5|processed_transcript|4/5|n.356-3778C>T||||||,A|intron_variant|MODIFIER|SMPD4|ENSG00000136699|transcript|ENST00000439029.5|nonsense_mediated_decay|6/6|n.*250+733C>T||||||,A|intron_variant|MODIFIER|SMPD4|ENSG00000136699|transcript|ENST00000433118.5|nonsense_mediated_decay|6/15|n.*250+733C>T||||||,A|intron_variant|MODIFIER|SMPD4|ENSG00000136699|transcript|ENST00000451542.5|protein_coding|3/6|c.313-3057C>T||||||WARNING_TRANSCRIPT_INCOMPLETE,A|intron_variant|MODIFIER|SMPD4|ENSG00000136699|transcript|ENST00000435455.5|nonsense_mediated_decay|4/7|n.61-3057C>T||||||	sphingomyelin phosphodiesterase 4
127668	10_125954417_A_T	1	0	0	G|intron_variant|MODIFIER|SMPD4|ENSG00000136699|transcript|ENST00000454468.5|nonsense_mediated_decay|10/18|n.*658+301T>C||||||,G|intron_variant|MODIFIER|SMPD4|ENSG00000136699|transcript|ENST00000409031.5|protein_coding|11/19|n.1068+301T>C||||||,G|intron_variant|MODIFIER|SMPD4|ENSG00000136699|transcript|ENST00000431183.6|protein_coding|8/16|n.762+3489T>C||||||,G|intron_variant|MODIFIER|SMPD4|ENSG00000136699|transcript|ENST00000412570.5|nonsense_mediated_decay|10/18|n.*641+3489T>C||||||,G|intron_variant|MODIFIER|SMPD4|ENSG00000136699|transcript|ENST00000351288.10|protein_coding|10/18|n.981+3489T>C||||||,G|intron_variant|MODIFIER|SMPD4|ENSG00000136699|transcript|ENST00000439886.5|protein_coding|6/14|n.552+301T>C||||||,G|intron_variant|MODIFIER|SMPD4|ENSG00000136699|transcript|ENST00000430682.5|protein_coding|3/5|c.348+3489T>C||||||WARNING_TRANSCRIPT_NO_START_CODON,G|intron_variant|MODIFIER|SMPD4|ENSG00000136699|transcript|ENST00000473720.5|processed_transcript|4/5|n.355+3489T>C||||||,G|intron_variant|MODIFIER|SMPD4|ENSG00000136699|transcript|ENST00000439029.5|nonsense_mediated_decay|6/6|n.*250+301T>C||||||,G|intron_variant|MODIFIER|SMPD4|ENSG00000136699|transcript|ENST00000433118.5|nonsense_mediated_decay|6/15|n.*250+301T>C||||||,G|intron_variant|MODIFIER|SMPD4|ENSG00000136699|transcript|ENST00000451542.5|protein_coding|3/6|c.312+3489T>C||||||WARNING_TRANSCRIPT_INCOMPLETE,G|intron_variant|MODIFIER|SMPD4|ENSG00000136699|transcript|ENST00000435455.5|nonsense_mediated_decay|4/7|n.60+3489T>C||||||	sphingomyelin phosphodiesterase 4
127669	10_125955030_G_A	1	0	0	T|synonymous_variant|LOW|SMPD4|ENSG00000136699|transcript|ENST00000430682.5|protein_coding|2/6|c.219G>A|p.Thr73Thr|220/820|219/819|73/272||WARNING_TRANSCRIPT_NO_START_CODON,T|synonymous_variant|LOW|SMPD4|ENSG00000136699|transcript|ENST00000451542.5|protein_coding|2/7|c.183G>A|p.Thr61Thr|183/796|183/796|61/264||WARNING_TRANSCRIPT_INCOMPLETE,T|5_prime_UTR_variant|MODIFIER|SMPD4|ENSG00000136699|transcript|ENST00000435455.5|nonsense_mediated_decay|3/8|n.-70G>A|||||3082|,T|3_prime_UTR_variant|MODIFIER|SMPD4|ENSG00000136699|transcript|ENST00000454468.5|nonsense_mediated_decay|8/19|n.*442G>A|||||5816|,T|3_prime_UTR_variant|MODIFIER|SMPD4|ENSG00000136699|transcript|ENST00000412570.5|nonsense_mediated_decay|9/19|n.*512G>A|||||6045|,T|3_prime_UTR_variant|MODIFIER|SMPD4|ENSG00000136699|transcript|ENST00000439029.5|nonsense_mediated_decay|4/7|n.*34G>A|||||34|,T|3_prime_UTR_variant|MODIFIER|SMPD4|ENSG00000136699|transcript|ENST00000433118.5|nonsense_mediated_decay|4/16|n.*34G>A|||||34|,T|non_coding_transcript_exon_variant|MODIFIER|SMPD4|ENSG00000136699|transcript|ENST00000454468.5|nonsense_mediated_decay|8/19|n.*442G>A||||||,T|non_coding_transcript_exon_variant|MODIFIER|SMPD4|ENSG00000136699|transcript|ENST00000409031.5|protein_coding|9/20|n.852G>A||||||,T|non_coding_transcript_exon_variant|MODIFIER|SMPD4|ENSG00000136699|transcript|ENST00000431183.6|protein_coding|7/17|n.633G>A||||||,T|non_coding_transcript_exon_variant|MODIFIER|SMPD4|ENSG00000136699|transcript|ENST00000412570.5|nonsense_mediated_decay|9/19|n.*512G>A||||||,T|non_coding_transcript_exon_variant|MODIFIER|SMPD4|ENSG00000136699|transcript|ENST00000351288.10|protein_coding|9/19|n.852G>A||||||,T|non_coding_transcript_exon_variant|MODIFIER|SMPD4|ENSG00000136699|transcript|ENST00000439886.5|protein_coding|4/15|n.336G>A||||||,T|non_coding_transcript_exon_variant|MODIFIER|SMPD4|ENSG00000136699|transcript|ENST00000473720.5|processed_transcript|3/6|n.226G>A||||||,T|non_coding_transcript_exon_variant|MODIFIER|SMPD4|ENSG00000136699|transcript|ENST00000439029.5|nonsense_mediated_decay|4/7|n.*34G>A||||||,T|non_coding_transcript_exon_variant|MODIFIER|SMPD4|ENSG00000136699|transcript|ENST00000433118.5|nonsense_mediated_decay|4/16|n.*34G>A||||||,T|non_coding_transcript_exon_variant|MODIFIER|SMPD4|ENSG00000136699|transcript|ENST00000435455.5|nonsense_mediated_decay|3/8|n.-70G>A||||||	sphingomyelin phosphodiesterase 4
127670	10_125955977_C_A	1	1	0	A|intron_variant|MODIFIER|SMPD4|ENSG00000136699|transcript|ENST00000454468.5|nonsense_mediated_decay|7/18|n.*366+943C>T||||||,A|intron_variant|MODIFIER|SMPD4|ENSG00000136699|transcript|ENST00000409031.5|protein_coding|8/19|n.776+943C>T||||||,A|intron_variant|MODIFIER|SMPD4|ENSG00000136699|transcript|ENST00000431183.6|protein_coding|6/16|n.557+943C>T||||||,A|intron_variant|MODIFIER|SMPD4|ENSG00000136699|transcript|ENST00000412570.5|nonsense_mediated_decay|8/18|n.*436+943C>T||||||,A|intron_variant|MODIFIER|SMPD4|ENSG00000136699|transcript|ENST00000351288.10|protein_coding|8/18|n.776+943C>T||||||,A|intron_variant|MODIFIER|SMPD4|ENSG00000136699|transcript|ENST00000439886.5|protein_coding|3/14|n.260+943C>T||||||,A|intron_variant|MODIFIER|SMPD4|ENSG00000136699|transcript|ENST00000430682.5|protein_coding|1/5|c.143+943C>T||||||WARNING_TRANSCRIPT_NO_START_CODON,A|intron_variant|MODIFIER|SMPD4|ENSG00000136699|transcript|ENST00000473720.5|processed_transcript|2/5|n.151-3816C>T||||||,A|intron_variant|MODIFIER|SMPD4|ENSG00000136699|transcript|ENST00000439029.5|nonsense_mediated_decay|3/6|n.126+3508C>T||||||,A|intron_variant|MODIFIER|SMPD4|ENSG00000136699|transcript|ENST00000433118.5|nonsense_mediated_decay|3/15|n.126+3508C>T||||||,A|intron_variant|MODIFIER|SMPD4|ENSG00000136699|transcript|ENST00000451542.5|protein_coding|1/6|c.107+943C>T||||||WARNING_TRANSCRIPT_INCOMPLETE,A|intron_variant|MODIFIER|SMPD4|ENSG00000136699|transcript|ENST00000435455.5|nonsense_mediated_decay|2/7|n.-146+943C>T||||||	sphingomyelin phosphodiesterase 4
127671	10_125956366_A_T	1	0	0	A|intron_variant|MODIFIER|SMPD4|ENSG00000136699|transcript|ENST00000454468.5|nonsense_mediated_decay|7/18|n.*366+619C>T||||||,A|intron_variant|MODIFIER|SMPD4|ENSG00000136699|transcript|ENST00000409031.5|protein_coding|8/19|n.776+619C>T||||||,A|intron_variant|MODIFIER|SMPD4|ENSG00000136699|transcript|ENST00000431183.6|protein_coding|6/16|n.557+619C>T||||||,A|intron_variant|MODIFIER|SMPD4|ENSG00000136699|transcript|ENST00000412570.5|nonsense_mediated_decay|8/18|n.*436+619C>T||||||,A|intron_variant|MODIFIER|SMPD4|ENSG00000136699|transcript|ENST00000351288.10|protein_coding|8/18|n.776+619C>T||||||,A|intron_variant|MODIFIER|SMPD4|ENSG00000136699|transcript|ENST00000439886.5|protein_coding|3/14|n.260+619C>T||||||,A|intron_variant|MODIFIER|SMPD4|ENSG00000136699|transcript|ENST00000430682.5|protein_coding|1/5|c.143+619C>T||||||WARNING_TRANSCRIPT_NO_START_CODON,A|intron_variant|MODIFIER|SMPD4|ENSG00000136699|transcript|ENST00000473720.5|processed_transcript|2/5|n.151-4140C>T||||||,A|intron_variant|MODIFIER|SMPD4|ENSG00000136699|transcript|ENST00000439029.5|nonsense_mediated_decay|3/6|n.126+3184C>T||||||,A|intron_variant|MODIFIER|SMPD4|ENSG00000136699|transcript|ENST00000433118.5|nonsense_mediated_decay|3/15|n.126+3184C>T||||||,A|intron_variant|MODIFIER|SMPD4|ENSG00000136699|transcript|ENST00000451542.5|protein_coding|1/6|c.107+619C>T||||||WARNING_TRANSCRIPT_INCOMPLETE,A|intron_variant|MODIFIER|SMPD4|ENSG00000136699|transcript|ENST00000435455.5|nonsense_mediated_decay|2/7|n.-146+619C>T||||||	sphingomyelin phosphodiesterase 4
127672	10_125956391_G_A	1	1	0	T|intron_variant|MODIFIER|SMPD4|ENSG00000136699|transcript|ENST00000454468.5|nonsense_mediated_decay|1/18|n.-46+2440C>A||||||,T|intron_variant|MODIFIER|SMPD4|ENSG00000136699|transcript|ENST00000409031.5|protein_coding|1/19|n.72+2440C>A||||||,T|intron_variant|MODIFIER|SMPD4|ENSG00000136699|transcript|ENST00000431183.6|protein_coding|1/16|n.72+2440C>A||||||,T|intron_variant|MODIFIER|SMPD4|ENSG00000136699|transcript|ENST00000412570.5|nonsense_mediated_decay|1/18|n.-46+2440C>A||||||,T|intron_variant|MODIFIER|SMPD4|ENSG00000136699|transcript|ENST00000351288.10|protein_coding|1/18|n.72+2440C>A||||||,T|intron_variant|MODIFIER|SMPD4|ENSG00000136699|transcript|ENST00000473720.5|processed_transcript|1/5|n.66+2440C>A||||||,T|intron_variant|MODIFIER|SMPD4|ENSG00000136699|transcript|ENST00000439029.5|nonsense_mediated_decay|1/6|n.-46+2440C>A||||||,T|intron_variant|MODIFIER|SMPD4|ENSG00000136699|transcript|ENST00000441135.1|protein_coding|1/5|c.-46+2206C>A||||||WARNING_TRANSCRIPT_INCOMPLETE,T|intron_variant|MODIFIER|SMPD4|ENSG00000136699|transcript|ENST00000433118.5|nonsense_mediated_decay|1/15|n.-46+2440C>A||||||	sphingomyelin phosphodiesterase 4
127673	10_125960442_C_T	1	0	0	C|intron_variant|MODIFIER|MZT2B|ENSG00000152082|transcript|ENST00000281871.11|protein_coding|2/2|n.319+717T>C||||||,C|intron_variant|MODIFIER|MZT2B|ENSG00000152082|transcript|ENST00000480182.1|retained_intron|1/1|n.221+717T>C||||||,C|intron_variant|MODIFIER|MZT2B|ENSG00000152082|transcript|ENST00000425361.5|protein_coding|2/2|c.208+717T>C||||||WARNING_TRANSCRIPT_NO_START_CODON,C|intron_variant|MODIFIER|MZT2B|ENSG00000152082|transcript|ENST00000455239.1|protein_coding|1/1|c.140+1040T>C||||||WARNING_TRANSCRIPT_NO_START_CODON,C|intron_variant|MODIFIER|MZT2B|ENSG00000152082|transcript|ENST00000491178.1|processed_transcript|1/1|n.96+717T>C||||||,C|intron_variant|MODIFIER|MZT2B|ENSG00000152082|transcript|ENST00000457492.5|protein_coding|2/2|c.208+717T>C||||||WARNING_TRANSCRIPT_NO_START_CODON,C|intron_variant|MODIFIER|MZT2B|ENSG00000152082|transcript|ENST00000409255.1|protein_coding|2/3|n.320-295T>C||||||,C|intron_variant|MODIFIER|MZT2B|ENSG00000152082|transcript|ENST00000651060.1|protein_coding|2/2|n.313+717T>C||||||	mitotic spindle organizing protein 2B
127674	10_125964512_C_T	1	0	0	G|intron_variant|MODIFIER|MZT2B|ENSG00000152082|transcript|ENST00000281871.11|protein_coding|2/2|n.319+1472A>G||||||,G|intron_variant|MODIFIER|MZT2B|ENSG00000152082|transcript|ENST00000480182.1|retained_intron|1/1|n.221+1472A>G||||||,G|intron_variant|MODIFIER|MZT2B|ENSG00000152082|transcript|ENST00000425361.5|protein_coding|2/2|c.208+1472A>G||||||WARNING_TRANSCRIPT_NO_START_CODON,G|intron_variant|MODIFIER|MZT2B|ENSG00000152082|transcript|ENST00000455239.1|protein_coding|1/1|c.140+1795A>G||||||WARNING_TRANSCRIPT_NO_START_CODON,G|intron_variant|MODIFIER|MZT2B|ENSG00000152082|transcript|ENST00000491178.1|processed_transcript|1/1|n.96+1472A>G||||||,G|intron_variant|MODIFIER|MZT2B|ENSG00000152082|transcript|ENST00000457492.5|protein_coding|2/2|c.208+1472A>G||||||WARNING_TRANSCRIPT_NO_START_CODON,G|intron_variant|MODIFIER|MZT2B|ENSG00000152082|transcript|ENST00000409255.1|protein_coding|3/3|n.499+281A>G||||||,G|intron_variant|MODIFIER|MZT2B|ENSG00000152082|transcript|ENST00000651060.1|protein_coding|2/2|n.313+1472A>G||||||	mitotic spindle organizing protein 2B
127675	10_125967545_A_G	1	0	0	A|intron_variant|MODIFIER|MZT2B|ENSG00000152082|transcript|ENST00000281871.11|protein_coding|2/2|n.319+1836G>A||||||,A|intron_variant|MODIFIER|MZT2B|ENSG00000152082|transcript|ENST00000480182.1|retained_intron|1/1|n.221+1836G>A||||||,A|intron_variant|MODIFIER|MZT2B|ENSG00000152082|transcript|ENST00000425361.5|protein_coding|2/2|c.208+1836G>A||||||WARNING_TRANSCRIPT_NO_START_CODON,A|intron_variant|MODIFIER|MZT2B|ENSG00000152082|transcript|ENST00000455239.1|protein_coding|1/1|c.140+2159G>A||||||WARNING_TRANSCRIPT_NO_START_CODON,A|intron_variant|MODIFIER|MZT2B|ENSG00000152082|transcript|ENST00000491178.1|processed_transcript|1/1|n.96+1836G>A||||||,A|intron_variant|MODIFIER|MZT2B|ENSG00000152082|transcript|ENST00000457492.5|protein_coding|2/2|c.208+1836G>A||||||WARNING_TRANSCRIPT_NO_START_CODON,A|intron_variant|MODIFIER|MZT2B|ENSG00000152082|transcript|ENST00000409255.1|protein_coding|3/3|n.499+645G>A||||||,A|intron_variant|MODIFIER|MZT2B|ENSG00000152082|transcript|ENST00000651060.1|protein_coding|2/2|n.313+1836G>A||||||	mitotic spindle organizing protein 2B
127676	10_125968382_C_T	1	0	0	C|intron_variant|MODIFIER|MZT2B|ENSG00000152082|transcript|ENST00000281871.11|protein_coding|2/2|n.319+3626G>C||||||,C|intron_variant|MODIFIER|MZT2B|ENSG00000152082|transcript|ENST00000480182.1|retained_intron|1/1|n.221+3626G>C||||||,C|intron_variant|MODIFIER|MZT2B|ENSG00000152082|transcript|ENST00000425361.5|protein_coding|2/2|c.208+3626G>C||||||WARNING_TRANSCRIPT_NO_START_CODON,C|intron_variant|MODIFIER|MZT2B|ENSG00000152082|transcript|ENST00000455239.1|protein_coding|1/1|c.140+3949G>C||||||WARNING_TRANSCRIPT_NO_START_CODON,C|intron_variant|MODIFIER|MZT2B|ENSG00000152082|transcript|ENST00000491178.1|processed_transcript|1/1|n.97-1724G>C||||||,C|intron_variant|MODIFIER|MZT2B|ENSG00000152082|transcript|ENST00000457492.5|protein_coding|2/2|c.208+3626G>C||||||WARNING_TRANSCRIPT_NO_START_CODON,C|intron_variant|MODIFIER|MZT2B|ENSG00000152082|transcript|ENST00000409255.1|protein_coding|3/3|n.499+2435G>C||||||,C|intron_variant|MODIFIER|MZT2B|ENSG00000152082|transcript|ENST00000651060.1|protein_coding|2/2|n.313+3626G>C||||||	mitotic spindle organizing protein 2B
127677	10_125969507_A_G	1	1	0	G|intron_variant|MODIFIER|MZT2B|ENSG00000152082|transcript|ENST00000281871.11|protein_coding|2/2|n.320-1105T>G||||||,G|intron_variant|MODIFIER|MZT2B|ENSG00000152082|transcript|ENST00000480182.1|retained_intron|1/1|n.222-1105T>G||||||,G|intron_variant|MODIFIER|MZT2B|ENSG00000152082|transcript|ENST00000425361.5|protein_coding|2/2|c.209-1105T>G||||||WARNING_TRANSCRIPT_NO_START_CODON,G|intron_variant|MODIFIER|MZT2B|ENSG00000152082|transcript|ENST00000455239.1|protein_coding|1/1|c.141-1105T>G||||||WARNING_TRANSCRIPT_NO_START_CODON,G|intron_variant|MODIFIER|MZT2B|ENSG00000152082|transcript|ENST00000457492.5|protein_coding|2/2|c.209-1105T>G||||||WARNING_TRANSCRIPT_NO_START_CODON,G|intron_variant|MODIFIER|MZT2B|ENSG00000152082|transcript|ENST00000409255.1|protein_coding|3/3|n.500-1105T>G||||||,G|intron_variant|MODIFIER|MZT2B|ENSG00000152082|transcript|ENST00000651060.1|protein_coding|2/2|n.314-1105T>G||||||	mitotic spindle organizing protein 2B
127678	10_125972208_A_G	1	0	0	G|intron_variant|MODIFIER|MZT2B|ENSG00000152082|transcript|ENST00000281871.11|protein_coding|2/2|n.320-1005A>G||||||,G|intron_variant|MODIFIER|MZT2B|ENSG00000152082|transcript|ENST00000480182.1|retained_intron|1/1|n.222-1005A>G||||||,G|intron_variant|MODIFIER|MZT2B|ENSG00000152082|transcript|ENST00000425361.5|protein_coding|2/2|c.209-1005A>G||||||WARNING_TRANSCRIPT_NO_START_CODON,G|intron_variant|MODIFIER|MZT2B|ENSG00000152082|transcript|ENST00000455239.1|protein_coding|1/1|c.141-1005A>G||||||WARNING_TRANSCRIPT_NO_START_CODON,G|intron_variant|MODIFIER|MZT2B|ENSG00000152082|transcript|ENST00000457492.5|protein_coding|2/2|c.209-1005A>G||||||WARNING_TRANSCRIPT_NO_START_CODON,G|intron_variant|MODIFIER|MZT2B|ENSG00000152082|transcript|ENST00000409255.1|protein_coding|3/3|n.500-1005A>G||||||,G|intron_variant|MODIFIER|MZT2B|ENSG00000152082|transcript|ENST00000651060.1|protein_coding|2/2|n.314-1005A>G||||||	mitotic spindle organizing protein 2B
127679	10_125972240_G_A	1	1	1	T|intron_variant|MODIFIER|MZT2B|ENSG00000152082|transcript|ENST00000281871.11|protein_coding|2/2|n.320-194C>T||||||,T|intron_variant|MODIFIER|MZT2B|ENSG00000152082|transcript|ENST00000480182.1|retained_intron|1/1|n.222-194C>T||||||,T|intron_variant|MODIFIER|MZT2B|ENSG00000152082|transcript|ENST00000425361.5|protein_coding|2/2|c.209-194C>T||||||WARNING_TRANSCRIPT_NO_START_CODON,T|intron_variant|MODIFIER|MZT2B|ENSG00000152082|transcript|ENST00000455239.1|protein_coding|1/1|c.141-194C>T||||||WARNING_TRANSCRIPT_NO_START_CODON,T|intron_variant|MODIFIER|MZT2B|ENSG00000152082|transcript|ENST00000457492.5|protein_coding|2/2|c.209-194C>T||||||WARNING_TRANSCRIPT_NO_START_CODON,T|intron_variant|MODIFIER|MZT2B|ENSG00000152082|transcript|ENST00000409255.1|protein_coding|3/3|n.500-194C>T||||||,T|intron_variant|MODIFIER|MZT2B|ENSG00000152082|transcript|ENST00000651060.1|protein_coding|2/2|n.314-194C>T||||||	mitotic spindle organizing protein 2B
127680	10_125972453_G_A	1	0	0	INTERGENIC	NA
127681	10_125973411_G_A	1	1	1	T|non_coding_transcript_exon_variant|MODIFIER|TUBA3E|ENSG00000152086|transcript|ENST00000312988.9|protein_coding|5/5|n.1346C>A||||||	tubulin alpha 3e
127682	10_125973588_A_G	1	0	1	G|non_coding_transcript_exon_variant|MODIFIER|TUBA3E|ENSG00000152086|transcript|ENST00000312988.9|protein_coding|5/5|n.1204T>C||||||	tubulin alpha 3e
127683	10_125978843_A_G	1	0	0	A|non_coding_transcript_exon_variant|MODIFIER|TUBA3E|ENSG00000152086|transcript|ENST00000312988.9|protein_coding|4/5|n.849C>T||||||	tubulin alpha 3e
127684	10_125979139_T_G	1	0	0	T|non_coding_transcript_exon_variant|MODIFIER|TUBA3E|ENSG00000152086|transcript|ENST00000312988.9|protein_coding|4/5|n.661C>A||||||	tubulin alpha 3e
127685	10_125979748_G_A	1	0	0	A|non_coding_transcript_exon_variant|MODIFIER|TUBA3E|ENSG00000152086|transcript|ENST00000312988.9|protein_coding|3/5|n.309C>T||||||	tubulin alpha 3e
127686	10_125980041_C_T	1	0	0	T|non_coding_transcript_exon_variant|MODIFIER|TUBA3E|ENSG00000152086|transcript|ENST00000312988.9|protein_coding|3/5|n.302G>A||||||	tubulin alpha 3e
127687	10_125980749_C_T	1	0	0	C|intron_variant|MODIFIER|TUBA3E|ENSG00000152086|transcript|ENST00000312988.9|protein_coding|2/4|n.227-222A>G||||||	tubulin alpha 3e
127688	10_125981857_G_A	1	0	0	INTERGENIC	NA
127689	10_125983097_C_T	1	0	0	INTERGENIC	NA
127690	10_125983470_A_C	1	0	0	INTERGENIC	NA
127691	10_125984914_G_C	1	0	0	C|intron_variant|MODIFIER|AC018804.1|ENSG00000227632|transcript|ENST00000430381.1|unprocessed_pseudogene|2/4|n.362+584T>C||||||	pseudogene similar to part of CDC42 binding protein kinase beta (DMPK-like) CDC42BPB
127692	10_125985308_C_T	1	0	0	A|non_coding_transcript_exon_variant|MODIFIER|RHOQP3|ENSG00000230756|transcript|ENST00000437982.1|processed_pseudogene|1/1|n.246C>T||||||	ras homolog family member Q pseudogene 3
127693	10_125985458_C_T	1	0	0	INTERGENIC	NA
127694	10_125986356_T_G	1	0	0	INTERGENIC	NA
127695	10_125987038_A_C	1	0	0	INTERGENIC	NA
127696	10_125987629_C_T	1	0	0	INTERGENIC	NA
127697	10_125990595_T_G	1	0	1	A|non_coding_transcript_exon_variant|MODIFIER|NOC2LP1|ENSG00000213225|transcript|ENST00000452600.1|transcribed_processed_pseudogene|1/1|n.841G>A||||||	NOC2 like nucleolar associated transcriptional repressor pseudogene 1
127698	10_125990663_G_C	1	0	0	A|non_coding_transcript_exon_variant|MODIFIER|NOC2LP1|ENSG00000213225|transcript|ENST00000452600.1|transcribed_processed_pseudogene|1/1|n.2063G>A||||||,A|non_coding_transcript_exon_variant|MODIFIER|NOC2LP1|ENSG00000213225|transcript|ENST00000450578.1|processed_transcript|1/1|n.87G>A||||||	NOC2 like nucleolar associated transcriptional repressor pseudogene 1
127699	10_125991981_C_G	1	0	0	INTERGENIC	NA
127700	10_125993520_G_C	1	0	0	INTERGENIC	NA
127701	10_125995671_A_G	1	0	0	INTERGENIC	NA
127702	10_125996213_C_T	1	0	0	INTERGENIC	NA
127703	10_125998228_G_A	1	0	0	T|intron_variant|MODIFIER|AC134915.1|ENSG00000234398|transcript|ENST00000426461.1|unprocessed_pseudogene|1/4|n.171+398C>T||||||	pseudogene similar to part of ATPase, H+/K+ transporting, nongastric, alpha polypeptide ATP12A
127704	10_126001209_T_C	1	0	0	G|intron_variant|MODIFIER|AC134915.1|ENSG00000234398|transcript|ENST00000426461.1|unprocessed_pseudogene|1/4|n.171+834T>G||||||	pseudogene similar to part of ATPase, H+/K+ transporting, nongastric, alpha polypeptide ATP12A
127705	10_126002802_C_T	1	0	0	C|intron_variant|MODIFIER|AC134915.1|ENSG00000234398|transcript|ENST00000426461.1|unprocessed_pseudogene|1/4|n.172-326G>C||||||	pseudogene similar to part of ATPase, H+/K+ transporting, nongastric, alpha polypeptide ATP12A
127706	10_126004863_C_T	1	1	1	A|non_coding_transcript_exon_variant|MODIFIER|AC134915.1|ENSG00000234398|transcript|ENST00000426461.1|unprocessed_pseudogene|2/5|n.287C>A||||||	pseudogene similar to part of ATPase, H+/K+ transporting, nongastric, alpha polypeptide ATP12A
127707	10_126005165_G_A	1	0	0	T|intron_variant|MODIFIER|AC134915.1|ENSG00000234398|transcript|ENST00000426461.1|unprocessed_pseudogene|3/4|n.403+70G>T||||||	pseudogene similar to part of ATPase, H+/K+ transporting, nongastric, alpha polypeptide ATP12A
127708	10_126008596_T_G	1	0	0	INTERGENIC	NA
127709	10_126008980_C_T	1	0	0	INTERGENIC	NA
127710	10_126010074_T_C	1	0	0	INTERGENIC	NA
127711	10_126016798_T_C	1	0	0	INTERGENIC	NA
127712	10_126016835_A_G	1	0	0	INTERGENIC	NA
127713	10_126017459_C_T	1	0	0	INTERGENIC	NA
127714	10_126020488_A_G	0.9375	0	0	INTERGENIC	NA
127715	10_126021533_C_T	1	0	0	INTERGENIC	NA
127716	10_126022727_A_G	1	0	0	INTERGENIC	NA
127717	10_126033553_T_C	1	0	0	INTERGENIC	NA
127718	10_126034049_T_C	1	0	0	INTERGENIC	NA
127719	10_126040653_T_C	1	0	0	INTERGENIC	NA
127720	10_126096518_T_C	1	1	1	INTERGENIC	NA
127721	10_126097940_T_C	1	0	1	C|non_coding_transcript_exon_variant|MODIFIER|MTCO1P7|ENSG00000236211|transcript|ENST00000419523.1|unprocessed_pseudogene|1/1|n.1345T>C||||||	MT-CO1 pseudogene 7
127722	10_126102119_T_C	1	0	0	INTERGENIC	NA
127723	10_126102615_A_G	0.952380952380952	1	1	C|non_coding_transcript_exon_variant|MODIFIER|MTCO2P7|ENSG00000230496|transcript|ENST00000446518.1|unprocessed_pseudogene|1/1|n.80T>C||||||	MT-CO2 pseudogene 7
127724	10_126107200_A_G	1	1	1	T|non_coding_transcript_exon_variant|MODIFIER|MTCO3P7|ENSG00000249997|transcript|ENST00000510008.1|unprocessed_pseudogene|1/1|n.654C>T||||||	MT-CO3 pseudogene 7
127725	10_126114091_A_G	1	0	0	G|non_coding_transcript_exon_variant|MODIFIER|MTCO3P7|ENSG00000249997|transcript|ENST00000510008.1|unprocessed_pseudogene|1/1|n.666A>G||||||	MT-CO3 pseudogene 7
127726	10_126114180_C_G	1	0	0	A|non_coding_transcript_exon_variant|MODIFIER|MTND3P15|ENSG00000283940|transcript|ENST00000639191.1|unprocessed_pseudogene|1/1|n.129G>A||||||	MT-ND3 pseudogene 15
127727	10_126115962_A_G	0.923076923076923	0	0	A|non_coding_transcript_exon_variant|MODIFIER|MTND4P27|ENSG00000230548|transcript|ENST00000450813.1|unprocessed_pseudogene|1/1|n.1118G>A||||||	MT-ND4 pseudogene 27
127728	10_126116507_A_G	1	0	0	INTERGENIC	NA
127729	10_126116955_T_C	1	0	0	G|non_coding_transcript_exon_variant|MODIFIER|MTND5P29|ENSG00000234934|transcript|ENST00000458676.1|unprocessed_pseudogene|1/1|n.215T>G||||||	MT-ND5 pseudogene 29
127730	10_126117358_G_C	1	0	0	C|non_coding_transcript_exon_variant|MODIFIER|MTND5P29|ENSG00000234934|transcript|ENST00000458676.1|unprocessed_pseudogene|1/1|n.314A>C||||||	MT-ND5 pseudogene 29
127731	10_126120141_T_C	1	0	0	T|non_coding_transcript_exon_variant|MODIFIER|MTND5P29|ENSG00000234934|transcript|ENST00000458676.1|unprocessed_pseudogene|1/1|n.1018A>T||||||	MT-ND5 pseudogene 29
127732	10_126122287_C_T	1	0	0	INTERGENIC	NA
127733	10_126124316_C_G	1	0	0	INTERGENIC	NA
127734	10_126125920_T_C	1	0	0	INTERGENIC	NA
127735	10_126128093_T_C	1	0	0	INTERGENIC	NA
127736	10_126128393_C_T	1	0	0	G|non_coding_transcript_exon_variant|MODIFIER|RPL19P4|ENSG00000226915|transcript|ENST00000429272.1|processed_pseudogene|1/1|n.81T>G||||||	ribosomal protein L19 pseudogene 4
127737	10_126132409_T_C	1	0	0	T|non_coding_transcript_exon_variant|MODIFIER|RPL19P4|ENSG00000226915|transcript|ENST00000429272.1|processed_pseudogene|1/1|n.212C>T||||||	ribosomal protein L19 pseudogene 4
127738	10_126137329_T_G	1	0	0	INTERGENIC	NA
127739	10_126139231_C_A	1	0	0	INTERGENIC	NA
127740	10_126139813_T_C	1	1	1	INTERGENIC	NA
127741	10_126140443_C_G	1	1	1	INTERGENIC	NA
127742	10_126143851_C_T	1	0	0	INTERGENIC	NA
127743	10_126147446_A_G	1	1	0.846153846153846	INTERGENIC	NA
127744	10_126151067_G_A	1	0	0	INTERGENIC	NA
127745	10_126152713_C_T	1	0	0	INTERGENIC	NA
127746	10_126154600_T_C	1	0	0	INTERGENIC	NA
127747	10_126154903_C_A	1	0	0	INTERGENIC	NA
127748	10_126155031_T_C	1	0	0	INTERGENIC	NA
127749	10_126155187_G_A	1	0	0	INTERGENIC	NA
127750	10_126155587_G_T	1	0	0	INTERGENIC	NA
127751	10_126155861_A_G	1	0	0	INTERGENIC	NA
127752	10_126159670_T_C	1	0	0	INTERGENIC	NA
127753	10_126159899_G_A	1	0	0	INTERGENIC	NA
127754	10_126160909_G_A	1	0	0	INTERGENIC	NA
127755	10_126160989_T_C	1	0	0	INTERGENIC	NA
127756	10_126161437_T_C	1	0	0	INTERGENIC	NA
127757	10_126161938_C_T	1	0	0	INTERGENIC	NA
127758	10_126163374_G_A	1	0	0	INTERGENIC	NA
127759	10_126163408_C_T	1	0.96875	1	INTERGENIC	NA
127760	10_126163537_A_T	1	0.973684210526316	1	A|5_prime_UTR_variant|MODIFIER|IMP4|ENSG00000136718|transcript|ENST00000259239.8|protein_coding|1/9|n.-10G>A|||||10|,A|5_prime_UTR_variant|MODIFIER|IMP4|ENSG00000136718|transcript|ENST00000409649.5|protein_coding|1/9|n.-292G>A|||||2512|,A|5_prime_UTR_variant|MODIFIER|IMP4|ENSG00000136718|transcript|ENST00000409935.5|protein_coding|1/9|n.-10G>A|||||10|,A|5_prime_UTR_variant|MODIFIER|IMP4|ENSG00000136718|transcript|ENST00000456713.1|nonsense_mediated_decay|1/5|n.-10G>A|||||10|,A|non_coding_transcript_exon_variant|MODIFIER|IMP4|ENSG00000136718|transcript|ENST00000259239.8|protein_coding|1/9|n.-10G>A||||||,A|non_coding_transcript_exon_variant|MODIFIER|IMP4|ENSG00000136718|transcript|ENST00000460766.5|retained_intron|1/8|n.2G>A||||||,A|non_coding_transcript_exon_variant|MODIFIER|IMP4|ENSG00000136718|transcript|ENST00000470672.1|retained_intron|1/2|n.27G>A||||||,A|non_coding_transcript_exon_variant|MODIFIER|IMP4|ENSG00000136718|transcript|ENST00000477375.5|retained_intron|1/5|n.27G>A||||||,A|non_coding_transcript_exon_variant|MODIFIER|IMP4|ENSG00000136718|transcript|ENST00000409649.5|protein_coding|1/9|n.-292G>A||||||,A|non_coding_transcript_exon_variant|MODIFIER|IMP4|ENSG00000136718|transcript|ENST00000490895.5|retained_intron|1/6|n.30G>A||||||,A|non_coding_transcript_exon_variant|MODIFIER|IMP4|ENSG00000136718|transcript|ENST00000462392.5|retained_intron|1/7|n.30G>A||||||,A|non_coding_transcript_exon_variant|MODIFIER|IMP4|ENSG00000136718|transcript|ENST00000495606.5|retained_intron|1/3|n.6G>A||||||,A|non_coding_transcript_exon_variant|MODIFIER|IMP4|ENSG00000136718|transcript|ENST00000409935.5|protein_coding|1/9|n.-10G>A||||||,A|non_coding_transcript_exon_variant|MODIFIER|IMP4|ENSG00000136718|transcript|ENST00000464432.5|retained_intron|1/8|n.30G>A||||||,A|non_coding_transcript_exon_variant|MODIFIER|IMP4|ENSG00000136718|transcript|ENST00000473689.5|retained_intron|1/7|n.28G>A||||||,A|non_coding_transcript_exon_variant|MODIFIER|IMP4|ENSG00000136718|transcript|ENST00000456713.1|nonsense_mediated_decay|1/5|n.-10G>A||||||	IMP U3 small nucleolar ribonucleoprotein 4
127761	10_126163546_C_A	1	0	0	A|5_prime_UTR_variant|MODIFIER|IMP4|ENSG00000136718|transcript|ENST00000409649.5|protein_coding|2/9|n.-177G>A|||||2274|,A|5_prime_UTR_variant|MODIFIER|IMP4|ENSG00000136718|transcript|ENST00000428740.5|protein_coding|2/9|n.-100G>A|||||1534|,A|non_coding_transcript_exon_variant|MODIFIER|IMP4|ENSG00000136718|transcript|ENST00000259239.8|protein_coding|2/9|n.79G>A||||||,A|non_coding_transcript_exon_variant|MODIFIER|IMP4|ENSG00000136718|transcript|ENST00000460766.5|retained_intron|1/8|n.240G>A||||||,A|non_coding_transcript_exon_variant|MODIFIER|IMP4|ENSG00000136718|transcript|ENST00000470672.1|retained_intron|1/2|n.265G>A||||||,A|non_coding_transcript_exon_variant|MODIFIER|IMP4|ENSG00000136718|transcript|ENST00000477375.5|retained_intron|2/5|n.142G>A||||||,A|non_coding_transcript_exon_variant|MODIFIER|IMP4|ENSG00000136718|transcript|ENST00000409649.5|protein_coding|2/9|n.-177G>A||||||,A|non_coding_transcript_exon_variant|MODIFIER|IMP4|ENSG00000136718|transcript|ENST00000490895.5|retained_intron|2/6|n.145G>A||||||,A|non_coding_transcript_exon_variant|MODIFIER|IMP4|ENSG00000136718|transcript|ENST00000462392.5|retained_intron|1/7|n.268G>A||||||,A|non_coding_transcript_exon_variant|MODIFIER|IMP4|ENSG00000136718|transcript|ENST00000428740.5|protein_coding|2/9|n.-100G>A||||||,A|non_coding_transcript_exon_variant|MODIFIER|IMP4|ENSG00000136718|transcript|ENST00000495606.5|retained_intron|2/3|n.121G>A||||||,A|non_coding_transcript_exon_variant|MODIFIER|IMP4|ENSG00000136718|transcript|ENST00000409935.5|protein_coding|2/9|n.79G>A||||||,A|non_coding_transcript_exon_variant|MODIFIER|IMP4|ENSG00000136718|transcript|ENST00000464432.5|retained_intron|2/8|n.118G>A||||||,A|non_coding_transcript_exon_variant|MODIFIER|IMP4|ENSG00000136718|transcript|ENST00000473689.5|retained_intron|2/7|n.116G>A||||||,A|non_coding_transcript_exon_variant|MODIFIER|IMP4|ENSG00000136718|transcript|ENST00000456713.1|nonsense_mediated_decay|2/5|n.79G>A||||||	IMP U3 small nucleolar ribonucleoprotein 4
127762	10_126163853_A_G	1	1	1	C|intron_variant|MODIFIER|IMP4|ENSG00000136718|transcript|ENST00000259239.8|protein_coding|3/8|n.196+253A>C||||||,C|intron_variant|MODIFIER|IMP4|ENSG00000136718|transcript|ENST00000460766.5|retained_intron|2/7|n.357+253A>C||||||,C|intron_variant|MODIFIER|IMP4|ENSG00000136718|transcript|ENST00000477375.5|retained_intron|3/4|n.259+253A>C||||||,C|intron_variant|MODIFIER|IMP4|ENSG00000136718|transcript|ENST00000409649.5|protein_coding|3/8|n.-60+253A>C||||||,C|intron_variant|MODIFIER|IMP4|ENSG00000136718|transcript|ENST00000452955.1|protein_coding|2/7|c.160+253A>C||||||WARNING_TRANSCRIPT_NO_START_CODON,C|intron_variant|MODIFIER|IMP4|ENSG00000136718|transcript|ENST00000490895.5|retained_intron|3/5|n.262+253A>C||||||,C|intron_variant|MODIFIER|IMP4|ENSG00000136718|transcript|ENST00000462392.5|retained_intron|2/6|n.385+253A>C||||||,C|intron_variant|MODIFIER|IMP4|ENSG00000136718|transcript|ENST00000428740.5|protein_coding|3/8|n.31+240A>C||||||,C|intron_variant|MODIFIER|IMP4|ENSG00000136718|transcript|ENST00000409935.5|protein_coding|3/8|n.196+253A>C||||||,C|intron_variant|MODIFIER|IMP4|ENSG00000136718|transcript|ENST00000464432.5|retained_intron|3/7|n.235+253A>C||||||,C|intron_variant|MODIFIER|IMP4|ENSG00000136718|transcript|ENST00000473689.5|retained_intron|3/6|n.233+253A>C||||||,C|intron_variant|MODIFIER|IMP4|ENSG00000136718|transcript|ENST00000456713.1|nonsense_mediated_decay|3/4|n.209+240A>C||||||,C|non_coding_transcript_exon_variant|MODIFIER|IMP4|ENSG00000136718|transcript|ENST00000495606.5|retained_intron|3/3|n.491A>C||||||	IMP U3 small nucleolar ribonucleoprotein 4
127763	10_126164049_G_A	1	0	0	INTERGENIC	NA
127764	10_126166320_C_A	1	1	1	A|intron_variant|MODIFIER|PTPN18|ENSG00000072135|transcript|ENST00000347849.7|protein_coding|1/10|n.93+237G>A||||||,A|intron_variant|MODIFIER|PTPN18|ENSG00000072135|transcript|ENST00000175756.10|protein_coding|1/14|n.93+237G>A||||||,A|intron_variant|MODIFIER|PTPN18|ENSG00000072135|transcript|ENST00000428843.5|nonsense_mediated_decay|1/8|n.94-163G>A||||||,A|intron_variant|MODIFIER|PTPN18|ENSG00000072135|transcript|ENST00000489215.5|retained_intron|1/3|n.146+237G>A||||||	protein tyrosine phosphatase non-receptor type 18
127765	10_126170359_A_G	1	1	1	INTERGENIC	NA
127766	10_126174232_G_C	1	0	1	INTERGENIC	NA
127767	10_126175606_T_C	1	0	1	G|intron_variant|MODIFIER|FAR2P2|ENSG00000178162|transcript|ENST00000430785.1|retained_intron|1/1|n.2174+948G>C||||||,G|intron_variant|MODIFIER|FAR2P2|ENSG00000178162|transcript|ENST00000424873.5|processed_transcript|2/3|n.351+948G>C||||||,G|intron_variant|MODIFIER|FAR2P2|ENSG00000178162|transcript|ENST00000449066.5|processed_transcript|1/2|n.48+948G>C||||||,G|intron_variant|MODIFIER|FAR2P2|ENSG00000178162|transcript|ENST00000423905.5|processed_transcript|3/4|n.232+948G>C||||||,G|intron_variant|MODIFIER|FAR2P2|ENSG00000178162|transcript|ENST00000433703.5|processed_transcript|4/5|n.363+948G>C||||||,G|intron_variant|MODIFIER|FAR2P2|ENSG00000178162|transcript|ENST00000438056.1|processed_transcript|5/5|n.477+948G>C||||||,G|intron_variant|MODIFIER|FAR2P2|ENSG00000178162|transcript|ENST00000413041.5|transcribed_unprocessed_pseudogene|4/4|n.419+948G>C||||||	fatty acyl-CoA reductase 2 pseudogene 2
127768	10_126177686_G_A	1	0	1	C|intron_variant|MODIFIER|AC140481.2|ENSG00000232408|transcript|ENST00000457169.1|pseudogene|1/1|n.131-412A>G||||||	novel transcript
127769	10_126179814_T_C	1	0	1	INTERGENIC	NA
127770	10_126180248_G_A	1	0	1	C|intron_variant|MODIFIER|POTEJ|ENSG00000222038|transcript|ENST00000409602.2|protein_coding|9/14|n.1299-1055G>C||||||	POTE ankyrin domain family member J
127771	10_126182617_T_C	1	0	1	G|intron_variant|MODIFIER|AC140481.1|ENSG00000229797|transcript|ENST00000448777.1|pseudogene|1/1|n.198-2894G>C||||||,G|intron_variant|MODIFIER|AC140481.1|ENSG00000229797|transcript|ENST00000662920.1|pseudogene|1/1|n.86-2894G>C||||||	novel transcript
127772	10_126183597_G_A	1	0	1	T|intron_variant|MODIFIER|AC140481.1|ENSG00000229797|transcript|ENST00000448777.1|pseudogene|1/1|n.198-4998C>A||||||,T|intron_variant|MODIFIER|AC140481.1|ENSG00000229797|transcript|ENST00000662920.1|pseudogene|1/1|n.86-4998C>A||||||	novel transcript
127773	10_126184259_G_A	1	0	0.96969696969697	T|non_coding_transcript_exon_variant|MODIFIER|AMER3|ENSG00000178171|transcript|ENST00000321420.5|protein_coding|2/2|n.351C>T||||||,T|non_coding_transcript_exon_variant|MODIFIER|AMER3|ENSG00000178171|transcript|ENST00000431758.1|protein_coding|2/2|n.351C>T||||||,T|non_coding_transcript_exon_variant|MODIFIER|AMER3|ENSG00000178171|transcript|ENST00000458606.5|protein_coding|2/2|n.351C>T||||||,T|non_coding_transcript_exon_variant|MODIFIER|AMER3|ENSG00000178171|transcript|ENST00000423981.1|protein_coding|2/2|n.351C>T||||||	APC membrane recruitment protein 3
127774	10_126185104_G_C	1	0	0	C|3_prime_UTR_variant|MODIFIER|AMER3|ENSG00000178171|transcript|ENST00000321420.5|protein_coding|2/2|n.*1443T>C|||||1443|,C|3_prime_UTR_variant|MODIFIER|AMER3|ENSG00000178171|transcript|ENST00000423981.1|protein_coding|2/2|n.*1443T>C|||||1443|,C|non_coding_transcript_exon_variant|MODIFIER|AMER3|ENSG00000178171|transcript|ENST00000321420.5|protein_coding|2/2|n.*1443T>C||||||,C|non_coding_transcript_exon_variant|MODIFIER|AMER3|ENSG00000178171|transcript|ENST00000423981.1|protein_coding|2/2|n.*1443T>C||||||	APC membrane recruitment protein 3
127775	10_126187170_A_T	1	0	0.967741935483871	INTERGENIC	NA
127776	10_126199987_C_T	1	0	1	INTERGENIC	NA
127777	10_126206316_A_T	1	1	0.941176470588235	INTERGENIC	NA
127778	10_126206529_T_C	1	1	1	INTERGENIC	NA
127779	10_126206650_A_G	1	1	1	INTERGENIC	NA
127780	10_126207193_G_A	1	1	1	INTERGENIC	NA
127781	10_126209802_G_A	1	1	1	INTERGENIC	NA
127782	10_126209932_G_T	1	1	1	INTERGENIC	NA
127783	10_126218099_G_T	1	1	1	INTERGENIC	NA
127784	10_126219443_G_A	1	1	1	INTERGENIC	NA
127785	10_126225327_A_G	1	1	1	INTERGENIC	NA
127786	10_126226447_A_G	1	1	1	INTERGENIC	NA
127787	10_126235729_C_T	0.5625	0	0	INTERGENIC	NA
127788	10_126235945_T_C	1	0	1	INTERGENIC	NA
127789	10_126244925_C_G	1	1	1	INTERGENIC	NA
127790	10_126245276_C_G	1	0	0	INTERGENIC	NA
127791	10_126249376_C_G	1	1	1	INTERGENIC	NA
127792	10_126253255_G_A	1	0	0	INTERGENIC	NA
127793	10_126256024_T_C	1	1	1	INTERGENIC	NA
127794	10_126256446_C_A	1	1	1	INTERGENIC	NA
127795	10_126259669_T_C	1	1	1	INTERGENIC	NA
127796	10_126259952_T_A	1	1	0	INTERGENIC	NA
127797	10_126264756_C_G	1	1	0	INTERGENIC	NA
127798	10_126268535_T_G	1	1	1	INTERGENIC	NA
127799	10_126271065_A_G	1	1	0.888888888888889	INTERGENIC	NA
127800	10_126273653_T_C	1	1	0	G|non_coding_transcript_exon_variant|MODIFIER|AC133785.1|ENSG00000233221|transcript|ENST00000429282.5|pseudogene|2/2|n.2711T>C||||||	novel transcript, antisense to ARHGEF4
127801	10_126274909_T_A	1	1	0	T|non_coding_transcript_exon_variant|MODIFIER|AC133785.1|ENSG00000233221|transcript|ENST00000429282.5|pseudogene|2/2|n.2282C>A||||||	novel transcript, antisense to ARHGEF4
127802	10_126275016_G_T	0.533333333333333	0	0	A|intron_variant|MODIFIER|AC133785.1|ENSG00000233221|transcript|ENST00000429282.5|pseudogene|1/1|n.685+1212C>T||||||,A|non_coding_transcript_exon_variant|MODIFIER|AC133785.1|ENSG00000233221|transcript|ENST00000660150.1|pseudogene|2/2|n.1353C>T||||||	novel transcript, antisense to ARHGEF4
127803	10_126281817_C_A	1	1	0	C|intron_variant|MODIFIER|ARHGEF4|ENSG00000136002|transcript|ENST00000409359.7|protein_coding|1/13|n.39+393A>C||||||	Rho guanine nucleotide exchange factor 4
127804	10_126292034_A_G	1	1	0.944444444444444	T|intron_variant|MODIFIER|ARHGEF4|ENSG00000136002|transcript|ENST00000526381.2|retained_intron|1/3|n.247+2947C>T||||||,T|intron_variant|MODIFIER|ARHGEF4|ENSG00000136002|transcript|ENST00000409359.7|protein_coding|1/13|n.39+3656C>T||||||	Rho guanine nucleotide exchange factor 4
127805	10_126300797_T_C	1	1	1	G|intron_variant|MODIFIER|ARHGEF4|ENSG00000136002|transcript|ENST00000526381.2|retained_intron|1/3|n.247+13687A>G||||||,G|intron_variant|MODIFIER|ARHGEF4|ENSG00000136002|transcript|ENST00000409359.7|protein_coding|1/13|n.39+14396A>G||||||	Rho guanine nucleotide exchange factor 4
127806	10_126301627_C_G	1	1	1	T|intron_variant|MODIFIER|ARHGEF4|ENSG00000136002|transcript|ENST00000526381.2|retained_intron|1/3|n.247+13982C>T||||||,T|intron_variant|MODIFIER|ARHGEF4|ENSG00000136002|transcript|ENST00000409359.7|protein_coding|1/13|n.39+14691C>T||||||	Rho guanine nucleotide exchange factor 4
127807	10_126313190_C_T	1	0	0	A|intron_variant|MODIFIER|ARHGEF4|ENSG00000136002|transcript|ENST00000526381.2|retained_intron|1/3|n.247+14145G>A||||||,A|intron_variant|MODIFIER|ARHGEF4|ENSG00000136002|transcript|ENST00000409359.7|protein_coding|1/13|n.39+14854G>A||||||	Rho guanine nucleotide exchange factor 4
127808	10_126317311_C_A	1	0	0	C|intron_variant|MODIFIER|ARHGEF4|ENSG00000136002|transcript|ENST00000526381.2|retained_intron|1/3|n.247+14265A>C||||||,C|intron_variant|MODIFIER|ARHGEF4|ENSG00000136002|transcript|ENST00000409359.7|protein_coding|1/13|n.39+14974A>C||||||	Rho guanine nucleotide exchange factor 4
127809	10_126320295_C_G	1	0	0.91304347826087	C|intron_variant|MODIFIER|ARHGEF4|ENSG00000136002|transcript|ENST00000526381.2|retained_intron|1/3|n.247+15469A>C||||||,C|intron_variant|MODIFIER|ARHGEF4|ENSG00000136002|transcript|ENST00000409359.7|protein_coding|1/13|n.39+16178A>C||||||	Rho guanine nucleotide exchange factor 4
127810	10_126323162_T_C	1	0	0	C|intron_variant|MODIFIER|ARHGEF4|ENSG00000136002|transcript|ENST00000526381.2|retained_intron|1/3|n.247+15774T>C||||||,C|intron_variant|MODIFIER|ARHGEF4|ENSG00000136002|transcript|ENST00000409359.7|protein_coding|1/13|n.39+16483T>C||||||	Rho guanine nucleotide exchange factor 4
127811	10_126328750_G_A	1	0	0	G|intron_variant|MODIFIER|ARHGEF4|ENSG00000136002|transcript|ENST00000526381.2|retained_intron|1/3|n.247+15844A>G||||||,G|intron_variant|MODIFIER|ARHGEF4|ENSG00000136002|transcript|ENST00000409359.7|protein_coding|1/13|n.39+16553A>G||||||	Rho guanine nucleotide exchange factor 4
127812	10_126331551_A_C	1	0	0	G|intron_variant|MODIFIER|ARHGEF4|ENSG00000136002|transcript|ENST00000526381.2|retained_intron|1/3|n.247+16058T>G||||||,G|intron_variant|MODIFIER|ARHGEF4|ENSG00000136002|transcript|ENST00000409359.7|protein_coding|1/13|n.39+16767T>G||||||	Rho guanine nucleotide exchange factor 4
127813	10_126332359_G_C	1	0	0	A|intron_variant|MODIFIER|ARHGEF4|ENSG00000136002|transcript|ENST00000526381.2|retained_intron|1/3|n.247+27381G>A||||||,A|intron_variant|MODIFIER|ARHGEF4|ENSG00000136002|transcript|ENST00000409359.7|protein_coding|1/13|n.39+28090G>A||||||	Rho guanine nucleotide exchange factor 4
127814	10_126333006_G_A	1	0	1	C|intron_variant|MODIFIER|ARHGEF4|ENSG00000136002|transcript|ENST00000526381.2|retained_intron|1/3|n.247+33080G>C||||||,C|intron_variant|MODIFIER|ARHGEF4|ENSG00000136002|transcript|ENST00000409359.7|protein_coding|1/13|n.39+33789G>C||||||	Rho guanine nucleotide exchange factor 4
127815	10_126340695_T_C	1	0	1	A|intron_variant|MODIFIER|ARHGEF4|ENSG00000136002|transcript|ENST00000526381.2|retained_intron|1/3|n.248-33870G>A||||||,A|intron_variant|MODIFIER|ARHGEF4|ENSG00000136002|transcript|ENST00000409359.7|protein_coding|1/13|n.40-33870G>A||||||	Rho guanine nucleotide exchange factor 4
127816	10_126341693_C_T	1	0	0	G|intron_variant|MODIFIER|ARHGEF4|ENSG00000136002|transcript|ENST00000526381.2|retained_intron|1/3|n.248-32204A>G||||||,G|intron_variant|MODIFIER|ARHGEF4|ENSG00000136002|transcript|ENST00000409359.7|protein_coding|1/13|n.40-32204A>G||||||	Rho guanine nucleotide exchange factor 4
127817	10_126347885_G_C	1	1	1	C|intron_variant|MODIFIER|ARHGEF4|ENSG00000136002|transcript|ENST00000526381.2|retained_intron|1/3|n.248-29359T>C||||||,C|intron_variant|MODIFIER|ARHGEF4|ENSG00000136002|transcript|ENST00000409359.7|protein_coding|1/13|n.40-29359T>C||||||	Rho guanine nucleotide exchange factor 4
127818	10_126349268_C_A	1	0	0	G|intron_variant|MODIFIER|ARHGEF4|ENSG00000136002|transcript|ENST00000526381.2|retained_intron|1/3|n.248-28907A>G||||||,G|intron_variant|MODIFIER|ARHGEF4|ENSG00000136002|transcript|ENST00000409359.7|protein_coding|1/13|n.40-28907A>G||||||	Rho guanine nucleotide exchange factor 4
127819	10_126350601_A_G	1	0	1	C|intron_variant|MODIFIER|ARHGEF4|ENSG00000136002|transcript|ENST00000526381.2|retained_intron|1/3|n.248-27735T>C||||||,C|intron_variant|MODIFIER|ARHGEF4|ENSG00000136002|transcript|ENST00000409359.7|protein_coding|1/13|n.40-27735T>C||||||	Rho guanine nucleotide exchange factor 4
127820	10_126351301_G_C	1	0	1	A|intron_variant|MODIFIER|ARHGEF4|ENSG00000136002|transcript|ENST00000526381.2|retained_intron|1/3|n.248-26435G>A||||||,A|intron_variant|MODIFIER|ARHGEF4|ENSG00000136002|transcript|ENST00000409359.7|protein_coding|1/13|n.40-26435G>A||||||	Rho guanine nucleotide exchange factor 4
127821	10_126363975_C_A	1	0	0	T|intron_variant|MODIFIER|ARHGEF4|ENSG00000136002|transcript|ENST00000526381.2|retained_intron|1/3|n.248-26408C>T||||||,T|intron_variant|MODIFIER|ARHGEF4|ENSG00000136002|transcript|ENST00000409359.7|protein_coding|1/13|n.40-26408C>T||||||	Rho guanine nucleotide exchange factor 4
127822	10_126365028_A_G	1	0	1	G|intron_variant|MODIFIER|ARHGEF4|ENSG00000136002|transcript|ENST00000526381.2|retained_intron|1/3|n.248-24678A>G||||||,G|intron_variant|MODIFIER|ARHGEF4|ENSG00000136002|transcript|ENST00000409359.7|protein_coding|1/13|n.40-24678A>G||||||	Rho guanine nucleotide exchange factor 4
127823	10_126369379_C_A	1	1	1	G|intron_variant|MODIFIER|ARHGEF4|ENSG00000136002|transcript|ENST00000526381.2|retained_intron|1/3|n.248-21798C>G||||||,G|intron_variant|MODIFIER|ARHGEF4|ENSG00000136002|transcript|ENST00000409359.7|protein_coding|1/13|n.40-21798C>G||||||	Rho guanine nucleotide exchange factor 4
127824	10_126369429_A_G	1	0	0.952380952380952	G|intron_variant|MODIFIER|ARHGEF4|ENSG00000136002|transcript|ENST00000526381.2|retained_intron|1/3|n.248-19578A>G||||||,G|intron_variant|MODIFIER|ARHGEF4|ENSG00000136002|transcript|ENST00000409359.7|protein_coding|1/13|n.40-19578A>G||||||	Rho guanine nucleotide exchange factor 4
127825	10_126369673_T_C	1	0	1	C|intron_variant|MODIFIER|ARHGEF4|ENSG00000136002|transcript|ENST00000526381.2|retained_intron|1/3|n.248-16675G>C||||||,C|intron_variant|MODIFIER|ARHGEF4|ENSG00000136002|transcript|ENST00000409359.7|protein_coding|1/13|n.40-16675G>C||||||	Rho guanine nucleotide exchange factor 4
127826	10_126372172_T_C	1	0	1	A|intron_variant|MODIFIER|ARHGEF4|ENSG00000136002|transcript|ENST00000526381.2|retained_intron|1/3|n.248-16563G>A||||||,A|intron_variant|MODIFIER|ARHGEF4|ENSG00000136002|transcript|ENST00000409359.7|protein_coding|1/13|n.40-16563G>A||||||	Rho guanine nucleotide exchange factor 4
127827	10_126373667_T_C	1	0	0	C|intron_variant|MODIFIER|ARHGEF4|ENSG00000136002|transcript|ENST00000526381.2|retained_intron|1/3|n.248-14347T>C||||||,C|intron_variant|MODIFIER|ARHGEF4|ENSG00000136002|transcript|ENST00000409359.7|protein_coding|1/13|n.40-14347T>C||||||	Rho guanine nucleotide exchange factor 4
127828	10_126374827_T_C	1	0	0	T|intron_variant|MODIFIER|ARHGEF4|ENSG00000136002|transcript|ENST00000526381.2|retained_intron|1/3|n.248-13664C>T||||||,T|intron_variant|MODIFIER|ARHGEF4|ENSG00000136002|transcript|ENST00000409359.7|protein_coding|1/13|n.40-13664C>T||||||	Rho guanine nucleotide exchange factor 4
127829	10_126379812_A_C	1	0	0	T|intron_variant|MODIFIER|ARHGEF4|ENSG00000136002|transcript|ENST00000526381.2|retained_intron|1/3|n.248-13438C>T||||||,T|intron_variant|MODIFIER|ARHGEF4|ENSG00000136002|transcript|ENST00000409359.7|protein_coding|1/13|n.40-13438C>T||||||	Rho guanine nucleotide exchange factor 4
127830	10_126384190_G_C	1	0	1	T|intron_variant|MODIFIER|ARHGEF4|ENSG00000136002|transcript|ENST00000526381.2|retained_intron|1/3|n.248-7292C>T||||||,T|intron_variant|MODIFIER|ARHGEF4|ENSG00000136002|transcript|ENST00000409359.7|protein_coding|1/13|n.40-7292C>T||||||	Rho guanine nucleotide exchange factor 4
127831	10_126384658_T_C	1	0	1	T|intron_variant|MODIFIER|ARHGEF4|ENSG00000136002|transcript|ENST00000526381.2|retained_intron|1/3|n.248-7246C>T||||||,T|intron_variant|MODIFIER|ARHGEF4|ENSG00000136002|transcript|ENST00000409359.7|protein_coding|1/13|n.40-7246C>T||||||	Rho guanine nucleotide exchange factor 4
127832	10_126385187_C_T	1	0	0	A|intron_variant|MODIFIER|ARHGEF4|ENSG00000136002|transcript|ENST00000526381.2|retained_intron|1/3|n.248-3549G>A||||||,A|intron_variant|MODIFIER|ARHGEF4|ENSG00000136002|transcript|ENST00000409359.7|protein_coding|1/13|n.40-3549G>A||||||	Rho guanine nucleotide exchange factor 4
127833	10_126392103_G_A	1	0	0	G|intron_variant|MODIFIER|ARHGEF4|ENSG00000136002|transcript|ENST00000526381.2|retained_intron|1/3|n.248-3223A>G||||||,G|intron_variant|MODIFIER|ARHGEF4|ENSG00000136002|transcript|ENST00000409359.7|protein_coding|1/13|n.40-3223A>G||||||	Rho guanine nucleotide exchange factor 4
127834	10_126392756_A_G	1	0	1	A|intron_variant|MODIFIER|ARHGEF4|ENSG00000136002|transcript|ENST00000526381.2|retained_intron|1/3|n.248-3105T>A||||||,A|intron_variant|MODIFIER|ARHGEF4|ENSG00000136002|transcript|ENST00000409359.7|protein_coding|1/13|n.40-3105T>A||||||	Rho guanine nucleotide exchange factor 4
127835	10_126396955_A_C	1	0	1	G|intron_variant|MODIFIER|ARHGEF4|ENSG00000136002|transcript|ENST00000526381.2|retained_intron|1/3|n.248-2974T>G||||||,G|intron_variant|MODIFIER|ARHGEF4|ENSG00000136002|transcript|ENST00000409359.7|protein_coding|1/13|n.40-2974T>G||||||	Rho guanine nucleotide exchange factor 4
127836	10_126417320_A_T	1	1	1	G|intron_variant|MODIFIER|ARHGEF4|ENSG00000136002|transcript|ENST00000526381.2|retained_intron|1/3|n.248-2379A>G||||||,G|intron_variant|MODIFIER|ARHGEF4|ENSG00000136002|transcript|ENST00000409359.7|protein_coding|1/13|n.40-2379A>G||||||	Rho guanine nucleotide exchange factor 4
127837	10_126418837_G_A	1	1	1	A|intron_variant|MODIFIER|ARHGEF4|ENSG00000136002|transcript|ENST00000526381.2|retained_intron|1/3|n.248-1910G>A||||||,A|intron_variant|MODIFIER|ARHGEF4|ENSG00000136002|transcript|ENST00000409359.7|protein_coding|1/13|n.40-1910G>A||||||	Rho guanine nucleotide exchange factor 4
127838	10_126429196_G_A	0.947368421052632	0	0	C|non_coding_transcript_exon_variant|MODIFIER|ARHGEF4|ENSG00000136002|transcript|ENST00000526381.2|retained_intron|2/4|n.790T>C||||||,C|non_coding_transcript_exon_variant|MODIFIER|ARHGEF4|ENSG00000136002|transcript|ENST00000409359.7|protein_coding|2/14|n.582T>C||||||	Rho guanine nucleotide exchange factor 4
127839	10_126438920_T_C	1	1	1	G|non_coding_transcript_exon_variant|MODIFIER|ARHGEF4|ENSG00000136002|transcript|ENST00000526381.2|retained_intron|2/4|n.1639A>G||||||,G|non_coding_transcript_exon_variant|MODIFIER|ARHGEF4|ENSG00000136002|transcript|ENST00000409359.7|protein_coding|2/14|n.1431A>G||||||	Rho guanine nucleotide exchange factor 4
127840	10_126439011_G_A	1	1	1	G|synonymous_variant|LOW|ARHGEF4|ENSG00000136002|transcript|ENST00000636987.1|nonsense_mediated_decay|1/14|c.60A>G|p.Ser20Ser|62/3656|60/423|20/140||WARNING_TRANSCRIPT_NO_START_CODON,G|5_prime_UTR_variant|MODIFIER|ARHGEF4|ENSG00000136002|transcript|ENST00000326016.10|protein_coding|1/14|n.-458A>G|||||14246|,G|5_prime_UTR_variant|MODIFIER|ARHGEF4|ENSG00000136002|transcript|ENST00000428230.6|protein_coding|1/5|n.-458A>G|||||14246|,G|5_prime_UTR_variant|MODIFIER|ARHGEF4|ENSG00000136002|transcript|ENST00000611048.4|protein_coding|1/13|n.-458A>G|||||14246|,G|non_coding_transcript_exon_variant|MODIFIER|ARHGEF4|ENSG00000136002|transcript|ENST00000526381.2|retained_intron|2/4|n.2974A>G||||||,G|non_coding_transcript_exon_variant|MODIFIER|ARHGEF4|ENSG00000136002|transcript|ENST00000326016.10|protein_coding|1/14|n.-458A>G||||||,G|non_coding_transcript_exon_variant|MODIFIER|ARHGEF4|ENSG00000136002|transcript|ENST00000409359.7|protein_coding|2/14|n.2766A>G||||||,G|non_coding_transcript_exon_variant|MODIFIER|ARHGEF4|ENSG00000136002|transcript|ENST00000428230.6|protein_coding|1/5|n.-458A>G||||||,G|non_coding_transcript_exon_variant|MODIFIER|ARHGEF4|ENSG00000136002|transcript|ENST00000611048.4|protein_coding|1/13|n.-458A>G||||||	Rho guanine nucleotide exchange factor 4
127841	10_126447235_T_G	1	1	0.9375	A|intron_variant|MODIFIER|ARHGEF4|ENSG00000136002|transcript|ENST00000392953.8|protein_coding|1/11|c.66+6720G>A||||||WARNING_TRANSCRIPT_NO_START_CODON,A|intron_variant|MODIFIER|ARHGEF4|ENSG00000136002|transcript|ENST00000526381.2|retained_intron|2/3|n.3760+6720G>A||||||,A|intron_variant|MODIFIER|ARHGEF4|ENSG00000136002|transcript|ENST00000636987.1|nonsense_mediated_decay|2/13|c.*88+6720G>A||||||WARNING_TRANSCRIPT_NO_START_CODON,A|intron_variant|MODIFIER|ARHGEF4|ENSG00000136002|transcript|ENST00000326016.10|protein_coding|2/13|n.-7+6720G>A||||||,A|intron_variant|MODIFIER|ARHGEF4|ENSG00000136002|transcript|ENST00000438985.5|protein_coding|1/3|c.534+6720G>A||||||WARNING_TRANSCRIPT_NO_START_CODON,A|intron_variant|MODIFIER|ARHGEF4|ENSG00000136002|transcript|ENST00000409359.7|protein_coding|2/13|n.3552+6720G>A||||||,A|intron_variant|MODIFIER|ARHGEF4|ENSG00000136002|transcript|ENST00000428230.6|protein_coding|2/4|n.-7+6720G>A||||||,A|intron_variant|MODIFIER|ARHGEF4|ENSG00000136002|transcript|ENST00000611048.4|protein_coding|2/12|n.-7+6720G>A||||||	Rho guanine nucleotide exchange factor 4
127842	10_126454769_C_A	1	1	1	T|intron_variant|MODIFIER|ARHGEF4|ENSG00000136002|transcript|ENST00000392953.8|protein_coding|1/11|c.67-3248C>T||||||WARNING_TRANSCRIPT_NO_START_CODON,T|intron_variant|MODIFIER|ARHGEF4|ENSG00000136002|transcript|ENST00000526381.2|retained_intron|2/3|n.3761-3248C>T||||||,T|intron_variant|MODIFIER|ARHGEF4|ENSG00000136002|transcript|ENST00000636987.1|nonsense_mediated_decay|2/13|c.*89-3248C>T||||||WARNING_TRANSCRIPT_NO_START_CODON,T|intron_variant|MODIFIER|ARHGEF4|ENSG00000136002|transcript|ENST00000326016.10|protein_coding|2/13|n.-6-3248C>T||||||,T|intron_variant|MODIFIER|ARHGEF4|ENSG00000136002|transcript|ENST00000438985.5|protein_coding|1/3|c.535-3248C>T||||||WARNING_TRANSCRIPT_NO_START_CODON,T|intron_variant|MODIFIER|ARHGEF4|ENSG00000136002|transcript|ENST00000409359.7|protein_coding|2/13|n.3553-3248C>T||||||,T|intron_variant|MODIFIER|ARHGEF4|ENSG00000136002|transcript|ENST00000428230.6|protein_coding|2/4|n.-6-3248C>T||||||,T|intron_variant|MODIFIER|ARHGEF4|ENSG00000136002|transcript|ENST00000611048.4|protein_coding|2/12|n.-6-3248C>T||||||	Rho guanine nucleotide exchange factor 4
127843	10_126456530_C_T	0.95	1	0	C|intron_variant|MODIFIER|ARHGEF4|ENSG00000136002|transcript|ENST00000392953.8|protein_coding|1/11|c.67-3188T>C||||||WARNING_TRANSCRIPT_NO_START_CODON,C|intron_variant|MODIFIER|ARHGEF4|ENSG00000136002|transcript|ENST00000526381.2|retained_intron|2/3|n.3761-3188T>C||||||,C|intron_variant|MODIFIER|ARHGEF4|ENSG00000136002|transcript|ENST00000636987.1|nonsense_mediated_decay|2/13|c.*89-3188T>C||||||WARNING_TRANSCRIPT_NO_START_CODON,C|intron_variant|MODIFIER|ARHGEF4|ENSG00000136002|transcript|ENST00000326016.10|protein_coding|2/13|n.-6-3188T>C||||||,C|intron_variant|MODIFIER|ARHGEF4|ENSG00000136002|transcript|ENST00000438985.5|protein_coding|1/3|c.535-3188T>C||||||WARNING_TRANSCRIPT_NO_START_CODON,C|intron_variant|MODIFIER|ARHGEF4|ENSG00000136002|transcript|ENST00000409359.7|protein_coding|2/13|n.3553-3188T>C||||||,C|intron_variant|MODIFIER|ARHGEF4|ENSG00000136002|transcript|ENST00000428230.6|protein_coding|2/4|n.-6-3188T>C||||||,C|intron_variant|MODIFIER|ARHGEF4|ENSG00000136002|transcript|ENST00000611048.4|protein_coding|2/12|n.-6-3188T>C||||||	Rho guanine nucleotide exchange factor 4
127844	10_126459250_A_G	1	0	0	G|intron_variant|MODIFIER|ARHGEF4|ENSG00000136002|transcript|ENST00000392953.8|protein_coding|1/11|c.67-2783T>G||||||WARNING_TRANSCRIPT_NO_START_CODON,G|intron_variant|MODIFIER|ARHGEF4|ENSG00000136002|transcript|ENST00000526381.2|retained_intron|2/3|n.3761-2783T>G||||||,G|intron_variant|MODIFIER|ARHGEF4|ENSG00000136002|transcript|ENST00000636987.1|nonsense_mediated_decay|2/13|c.*89-2783T>G||||||WARNING_TRANSCRIPT_NO_START_CODON,G|intron_variant|MODIFIER|ARHGEF4|ENSG00000136002|transcript|ENST00000326016.10|protein_coding|2/13|n.-6-2783T>G||||||,G|intron_variant|MODIFIER|ARHGEF4|ENSG00000136002|transcript|ENST00000438985.5|protein_coding|1/3|c.535-2783T>G||||||WARNING_TRANSCRIPT_NO_START_CODON,G|intron_variant|MODIFIER|ARHGEF4|ENSG00000136002|transcript|ENST00000409359.7|protein_coding|2/13|n.3553-2783T>G||||||,G|intron_variant|MODIFIER|ARHGEF4|ENSG00000136002|transcript|ENST00000428230.6|protein_coding|2/4|n.-6-2783T>G||||||,G|intron_variant|MODIFIER|ARHGEF4|ENSG00000136002|transcript|ENST00000611048.4|protein_coding|2/12|n.-6-2783T>G||||||	Rho guanine nucleotide exchange factor 4
127845	10_126465186_G_A	1	1	1	C|intron_variant|MODIFIER|ARHGEF4|ENSG00000136002|transcript|ENST00000392953.8|protein_coding|1/11|c.67-2650T>C||||||WARNING_TRANSCRIPT_NO_START_CODON,C|intron_variant|MODIFIER|ARHGEF4|ENSG00000136002|transcript|ENST00000526381.2|retained_intron|2/3|n.3761-2650T>C||||||,C|intron_variant|MODIFIER|ARHGEF4|ENSG00000136002|transcript|ENST00000636987.1|nonsense_mediated_decay|2/13|c.*89-2650T>C||||||WARNING_TRANSCRIPT_NO_START_CODON,C|intron_variant|MODIFIER|ARHGEF4|ENSG00000136002|transcript|ENST00000326016.10|protein_coding|2/13|n.-6-2650T>C||||||,C|intron_variant|MODIFIER|ARHGEF4|ENSG00000136002|transcript|ENST00000438985.5|protein_coding|1/3|c.535-2650T>C||||||WARNING_TRANSCRIPT_NO_START_CODON,C|intron_variant|MODIFIER|ARHGEF4|ENSG00000136002|transcript|ENST00000409359.7|protein_coding|2/13|n.3553-2650T>C||||||,C|intron_variant|MODIFIER|ARHGEF4|ENSG00000136002|transcript|ENST00000428230.6|protein_coding|2/4|n.-6-2650T>C||||||,C|intron_variant|MODIFIER|ARHGEF4|ENSG00000136002|transcript|ENST00000611048.4|protein_coding|2/12|n.-6-2650T>C||||||	Rho guanine nucleotide exchange factor 4
127846	10_126467685_C_A	1	0	0.941176470588235	C|intron_variant|MODIFIER|ARHGEF4|ENSG00000136002|transcript|ENST00000392953.8|protein_coding|1/11|c.67-2318T>C||||||WARNING_TRANSCRIPT_NO_START_CODON,C|intron_variant|MODIFIER|ARHGEF4|ENSG00000136002|transcript|ENST00000526381.2|retained_intron|2/3|n.3761-2318T>C||||||,C|intron_variant|MODIFIER|ARHGEF4|ENSG00000136002|transcript|ENST00000636987.1|nonsense_mediated_decay|2/13|c.*89-2318T>C||||||WARNING_TRANSCRIPT_NO_START_CODON,C|intron_variant|MODIFIER|ARHGEF4|ENSG00000136002|transcript|ENST00000326016.10|protein_coding|2/13|n.-6-2318T>C||||||,C|intron_variant|MODIFIER|ARHGEF4|ENSG00000136002|transcript|ENST00000438985.5|protein_coding|1/3|c.535-2318T>C||||||WARNING_TRANSCRIPT_NO_START_CODON,C|intron_variant|MODIFIER|ARHGEF4|ENSG00000136002|transcript|ENST00000409359.7|protein_coding|2/13|n.3553-2318T>C||||||,C|intron_variant|MODIFIER|ARHGEF4|ENSG00000136002|transcript|ENST00000428230.6|protein_coding|2/4|n.-6-2318T>C||||||,C|intron_variant|MODIFIER|ARHGEF4|ENSG00000136002|transcript|ENST00000611048.4|protein_coding|2/12|n.-6-2318T>C||||||	Rho guanine nucleotide exchange factor 4
127847	10_126468516_T_C	1	0	1	T|intron_variant|MODIFIER|ARHGEF4|ENSG00000136002|transcript|ENST00000392953.8|protein_coding|2/11|c.372+367C>T||||||WARNING_TRANSCRIPT_NO_START_CODON,T|intron_variant|MODIFIER|ARHGEF4|ENSG00000136002|transcript|ENST00000526381.2|retained_intron|3/3|n.4066+367C>T||||||,T|intron_variant|MODIFIER|ARHGEF4|ENSG00000136002|transcript|ENST00000636987.1|nonsense_mediated_decay|3/13|c.*394+367C>T||||||WARNING_TRANSCRIPT_NO_START_CODON,T|intron_variant|MODIFIER|ARHGEF4|ENSG00000136002|transcript|ENST00000326016.10|protein_coding|3/13|n.300+367C>T||||||,T|intron_variant|MODIFIER|ARHGEF4|ENSG00000136002|transcript|ENST00000438985.5|protein_coding|2/3|c.840+367C>T||||||WARNING_TRANSCRIPT_NO_START_CODON,T|intron_variant|MODIFIER|ARHGEF4|ENSG00000136002|transcript|ENST00000409359.7|protein_coding|3/13|n.3858+367C>T||||||,T|intron_variant|MODIFIER|ARHGEF4|ENSG00000136002|transcript|ENST00000428230.6|protein_coding|3/4|n.300+367C>T||||||,T|intron_variant|MODIFIER|ARHGEF4|ENSG00000136002|transcript|ENST00000611048.4|protein_coding|3/12|n.300+367C>T||||||	Rho guanine nucleotide exchange factor 4
127848	10_126468596_C_T	1	0	1	A|intron_variant|MODIFIER|ARHGEF4|ENSG00000136002|transcript|ENST00000392953.8|protein_coding|2/11|c.372+4279G>A||||||WARNING_TRANSCRIPT_NO_START_CODON,A|intron_variant|MODIFIER|ARHGEF4|ENSG00000136002|transcript|ENST00000526381.2|retained_intron|3/3|n.4066+4279G>A||||||,A|intron_variant|MODIFIER|ARHGEF4|ENSG00000136002|transcript|ENST00000636987.1|nonsense_mediated_decay|3/13|c.*394+4279G>A||||||WARNING_TRANSCRIPT_NO_START_CODON,A|intron_variant|MODIFIER|ARHGEF4|ENSG00000136002|transcript|ENST00000326016.10|protein_coding|3/13|n.300+4279G>A||||||,A|intron_variant|MODIFIER|ARHGEF4|ENSG00000136002|transcript|ENST00000438985.5|protein_coding|2/3|c.840+4279G>A||||||WARNING_TRANSCRIPT_NO_START_CODON,A|intron_variant|MODIFIER|ARHGEF4|ENSG00000136002|transcript|ENST00000409359.7|protein_coding|3/13|n.3858+4279G>A||||||,A|intron_variant|MODIFIER|ARHGEF4|ENSG00000136002|transcript|ENST00000428230.6|protein_coding|3/4|n.300+4279G>A||||||,A|intron_variant|MODIFIER|ARHGEF4|ENSG00000136002|transcript|ENST00000611048.4|protein_coding|3/12|n.300+4279G>A||||||	Rho guanine nucleotide exchange factor 4
127849	10_126468641_A_C	1	0	1	A|intron_variant|MODIFIER|ARHGEF4|ENSG00000136002|transcript|ENST00000392953.8|protein_coding|2/11|c.373-6296G>A||||||WARNING_TRANSCRIPT_NO_START_CODON,A|intron_variant|MODIFIER|ARHGEF4|ENSG00000136002|transcript|ENST00000526381.2|retained_intron|3/3|n.4067-6296G>A||||||,A|intron_variant|MODIFIER|ARHGEF4|ENSG00000136002|transcript|ENST00000636987.1|nonsense_mediated_decay|3/13|c.*395-6296G>A||||||WARNING_TRANSCRIPT_NO_START_CODON,A|intron_variant|MODIFIER|ARHGEF4|ENSG00000136002|transcript|ENST00000326016.10|protein_coding|3/13|n.301-6296G>A||||||,A|intron_variant|MODIFIER|ARHGEF4|ENSG00000136002|transcript|ENST00000438985.5|protein_coding|2/3|c.841-6296G>A||||||WARNING_TRANSCRIPT_NO_START_CODON,A|intron_variant|MODIFIER|ARHGEF4|ENSG00000136002|transcript|ENST00000409359.7|protein_coding|3/13|n.3859-6296G>A||||||,A|intron_variant|MODIFIER|ARHGEF4|ENSG00000136002|transcript|ENST00000428230.6|protein_coding|3/4|n.301-6296G>A||||||,A|intron_variant|MODIFIER|ARHGEF4|ENSG00000136002|transcript|ENST00000611048.4|protein_coding|3/12|n.301-6296G>A||||||	Rho guanine nucleotide exchange factor 4
127850	10_126468942_C_T	1	0	0	C|intron_variant|MODIFIER|ARHGEF4|ENSG00000136002|transcript|ENST00000392953.8|protein_coding|2/11|c.373-3837T>C||||||WARNING_TRANSCRIPT_NO_START_CODON,C|intron_variant|MODIFIER|ARHGEF4|ENSG00000136002|transcript|ENST00000526381.2|retained_intron|3/3|n.4067-3837T>C||||||,C|intron_variant|MODIFIER|ARHGEF4|ENSG00000136002|transcript|ENST00000636987.1|nonsense_mediated_decay|3/13|c.*395-3837T>C||||||WARNING_TRANSCRIPT_NO_START_CODON,C|intron_variant|MODIFIER|ARHGEF4|ENSG00000136002|transcript|ENST00000326016.10|protein_coding|3/13|n.301-3837T>C||||||,C|intron_variant|MODIFIER|ARHGEF4|ENSG00000136002|transcript|ENST00000438985.5|protein_coding|2/3|c.841-3837T>C||||||WARNING_TRANSCRIPT_NO_START_CODON,C|intron_variant|MODIFIER|ARHGEF4|ENSG00000136002|transcript|ENST00000409359.7|protein_coding|3/13|n.3859-3837T>C||||||,C|intron_variant|MODIFIER|ARHGEF4|ENSG00000136002|transcript|ENST00000428230.6|protein_coding|3/4|n.301-3837T>C||||||,C|intron_variant|MODIFIER|ARHGEF4|ENSG00000136002|transcript|ENST00000611048.4|protein_coding|3/12|n.301-3837T>C||||||	Rho guanine nucleotide exchange factor 4
127851	10_126471630_C_T	1	0	1	A|intron_variant|MODIFIER|ARHGEF4|ENSG00000136002|transcript|ENST00000392953.8|protein_coding|2/11|c.373-388G>A||||||WARNING_TRANSCRIPT_NO_START_CODON,A|intron_variant|MODIFIER|ARHGEF4|ENSG00000136002|transcript|ENST00000526381.2|retained_intron|3/3|n.4067-388G>A||||||,A|intron_variant|MODIFIER|ARHGEF4|ENSG00000136002|transcript|ENST00000636987.1|nonsense_mediated_decay|3/13|c.*395-388G>A||||||WARNING_TRANSCRIPT_NO_START_CODON,A|intron_variant|MODIFIER|ARHGEF4|ENSG00000136002|transcript|ENST00000326016.10|protein_coding|3/13|n.301-388G>A||||||,A|intron_variant|MODIFIER|ARHGEF4|ENSG00000136002|transcript|ENST00000438985.5|protein_coding|2/3|c.841-388G>A||||||WARNING_TRANSCRIPT_NO_START_CODON,A|intron_variant|MODIFIER|ARHGEF4|ENSG00000136002|transcript|ENST00000409359.7|protein_coding|3/13|n.3859-388G>A||||||,A|intron_variant|MODIFIER|ARHGEF4|ENSG00000136002|transcript|ENST00000428230.6|protein_coding|3/4|n.301-388G>A||||||,A|intron_variant|MODIFIER|ARHGEF4|ENSG00000136002|transcript|ENST00000611048.4|protein_coding|3/12|n.301-388G>A||||||	Rho guanine nucleotide exchange factor 4
127852	10_126476234_C_T	1	1	0.96	T|intron_variant|MODIFIER|ARHGEF4|ENSG00000136002|transcript|ENST00000392953.8|protein_coding|3/11|c.499+1144C>T||||||WARNING_TRANSCRIPT_NO_START_CODON,T|intron_variant|MODIFIER|ARHGEF4|ENSG00000136002|transcript|ENST00000636987.1|nonsense_mediated_decay|4/13|c.*521+1144C>T||||||WARNING_TRANSCRIPT_NO_START_CODON,T|intron_variant|MODIFIER|ARHGEF4|ENSG00000136002|transcript|ENST00000326016.10|protein_coding|4/13|n.427+1144C>T||||||,T|intron_variant|MODIFIER|ARHGEF4|ENSG00000136002|transcript|ENST00000438985.5|protein_coding|3/3|c.967+1144C>T||||||WARNING_TRANSCRIPT_NO_START_CODON,T|intron_variant|MODIFIER|ARHGEF4|ENSG00000136002|transcript|ENST00000409359.7|protein_coding|4/13|n.3985+1144C>T||||||,T|intron_variant|MODIFIER|ARHGEF4|ENSG00000136002|transcript|ENST00000428230.6|protein_coding|4/4|n.427+1144C>T||||||,T|intron_variant|MODIFIER|ARHGEF4|ENSG00000136002|transcript|ENST00000611048.4|protein_coding|4/12|n.427+1144C>T||||||	Rho guanine nucleotide exchange factor 4
127853	10_126476695_G_T	1	0	1	C|intron_variant|MODIFIER|ARHGEF4|ENSG00000136002|transcript|ENST00000392953.8|protein_coding|3/11|c.499+1165G>C||||||WARNING_TRANSCRIPT_NO_START_CODON,C|intron_variant|MODIFIER|ARHGEF4|ENSG00000136002|transcript|ENST00000636987.1|nonsense_mediated_decay|4/13|c.*521+1165G>C||||||WARNING_TRANSCRIPT_NO_START_CODON,C|intron_variant|MODIFIER|ARHGEF4|ENSG00000136002|transcript|ENST00000326016.10|protein_coding|4/13|n.427+1165G>C||||||,C|intron_variant|MODIFIER|ARHGEF4|ENSG00000136002|transcript|ENST00000438985.5|protein_coding|3/3|c.967+1165G>C||||||WARNING_TRANSCRIPT_NO_START_CODON,C|intron_variant|MODIFIER|ARHGEF4|ENSG00000136002|transcript|ENST00000409359.7|protein_coding|4/13|n.3985+1165G>C||||||,C|intron_variant|MODIFIER|ARHGEF4|ENSG00000136002|transcript|ENST00000428230.6|protein_coding|4/4|n.427+1165G>C||||||,C|intron_variant|MODIFIER|ARHGEF4|ENSG00000136002|transcript|ENST00000611048.4|protein_coding|4/12|n.427+1165G>C||||||	Rho guanine nucleotide exchange factor 4
127854	10_126476763_T_G	1	0	1	T|intron_variant|MODIFIER|ARHGEF4|ENSG00000136002|transcript|ENST00000392953.8|protein_coding|3/11|c.499+1758C>T||||||WARNING_TRANSCRIPT_NO_START_CODON,T|intron_variant|MODIFIER|ARHGEF4|ENSG00000136002|transcript|ENST00000636987.1|nonsense_mediated_decay|4/13|c.*521+1758C>T||||||WARNING_TRANSCRIPT_NO_START_CODON,T|intron_variant|MODIFIER|ARHGEF4|ENSG00000136002|transcript|ENST00000326016.10|protein_coding|4/13|n.427+1758C>T||||||,T|intron_variant|MODIFIER|ARHGEF4|ENSG00000136002|transcript|ENST00000438985.5|protein_coding|3/3|c.967+1758C>T||||||WARNING_TRANSCRIPT_NO_START_CODON,T|intron_variant|MODIFIER|ARHGEF4|ENSG00000136002|transcript|ENST00000409359.7|protein_coding|4/13|n.3985+1758C>T||||||,T|intron_variant|MODIFIER|ARHGEF4|ENSG00000136002|transcript|ENST00000428230.6|protein_coding|4/4|n.427+1758C>T||||||,T|intron_variant|MODIFIER|ARHGEF4|ENSG00000136002|transcript|ENST00000611048.4|protein_coding|4/12|n.427+1758C>T||||||	Rho guanine nucleotide exchange factor 4
127855	10_126477644_T_A	1	0	1	T|intron_variant|MODIFIER|ARHGEF4|ENSG00000136002|transcript|ENST00000392953.8|protein_coding|3/11|c.499+2009C>T||||||WARNING_TRANSCRIPT_NO_START_CODON,T|intron_variant|MODIFIER|ARHGEF4|ENSG00000136002|transcript|ENST00000636987.1|nonsense_mediated_decay|4/13|c.*521+2009C>T||||||WARNING_TRANSCRIPT_NO_START_CODON,T|intron_variant|MODIFIER|ARHGEF4|ENSG00000136002|transcript|ENST00000326016.10|protein_coding|4/13|n.427+2009C>T||||||,T|intron_variant|MODIFIER|ARHGEF4|ENSG00000136002|transcript|ENST00000438985.5|protein_coding|3/3|c.967+2009C>T||||||WARNING_TRANSCRIPT_NO_START_CODON,T|intron_variant|MODIFIER|ARHGEF4|ENSG00000136002|transcript|ENST00000409359.7|protein_coding|4/13|n.3985+2009C>T||||||,T|intron_variant|MODIFIER|ARHGEF4|ENSG00000136002|transcript|ENST00000428230.6|protein_coding|4/4|n.427+2009C>T||||||,T|intron_variant|MODIFIER|ARHGEF4|ENSG00000136002|transcript|ENST00000611048.4|protein_coding|4/12|n.427+2009C>T||||||	Rho guanine nucleotide exchange factor 4
127856	10_126479159_T_C	1	0	0	G|intron_variant|MODIFIER|ARHGEF4|ENSG00000136002|transcript|ENST00000392953.8|protein_coding|3/11|c.499+11624A>G||||||WARNING_TRANSCRIPT_NO_START_CODON,G|intron_variant|MODIFIER|ARHGEF4|ENSG00000136002|transcript|ENST00000636987.1|nonsense_mediated_decay|4/13|c.*521+11624A>G||||||WARNING_TRANSCRIPT_NO_START_CODON,G|intron_variant|MODIFIER|ARHGEF4|ENSG00000136002|transcript|ENST00000326016.10|protein_coding|4/13|n.427+11624A>G||||||,G|intron_variant|MODIFIER|ARHGEF4|ENSG00000136002|transcript|ENST00000438985.5|protein_coding|3/3|c.967+11624A>G||||||WARNING_TRANSCRIPT_NO_START_CODON,G|intron_variant|MODIFIER|ARHGEF4|ENSG00000136002|transcript|ENST00000409359.7|protein_coding|4/13|n.3985+11624A>G||||||,G|intron_variant|MODIFIER|ARHGEF4|ENSG00000136002|transcript|ENST00000428230.6|protein_coding|4/4|n.427+11624A>G||||||,G|intron_variant|MODIFIER|ARHGEF4|ENSG00000136002|transcript|ENST00000611048.4|protein_coding|4/12|n.427+11624A>G||||||	Rho guanine nucleotide exchange factor 4
127857	10_126483468_G_A	1	0	0	G|intron_variant|MODIFIER|ARHGEF4|ENSG00000136002|transcript|ENST00000392953.8|protein_coding|3/11|c.499+14594T>G||||||WARNING_TRANSCRIPT_NO_START_CODON,G|intron_variant|MODIFIER|ARHGEF4|ENSG00000136002|transcript|ENST00000636987.1|nonsense_mediated_decay|4/13|c.*521+14594T>G||||||WARNING_TRANSCRIPT_NO_START_CODON,G|intron_variant|MODIFIER|ARHGEF4|ENSG00000136002|transcript|ENST00000326016.10|protein_coding|4/13|n.427+14594T>G||||||,G|intron_variant|MODIFIER|ARHGEF4|ENSG00000136002|transcript|ENST00000438985.5|protein_coding|3/3|c.967+14594T>G||||||WARNING_TRANSCRIPT_NO_START_CODON,G|intron_variant|MODIFIER|ARHGEF4|ENSG00000136002|transcript|ENST00000409359.7|protein_coding|4/13|n.3985+14594T>G||||||,G|intron_variant|MODIFIER|ARHGEF4|ENSG00000136002|transcript|ENST00000428230.6|protein_coding|4/4|n.427+14594T>G||||||,G|intron_variant|MODIFIER|ARHGEF4|ENSG00000136002|transcript|ENST00000611048.4|protein_coding|4/12|n.427+14594T>G||||||	Rho guanine nucleotide exchange factor 4
127858	10_126486137_G_A	1	0	0	T|intron_variant|MODIFIER|ARHGEF4|ENSG00000136002|transcript|ENST00000392953.8|protein_coding|3/11|c.499+18944G>T||||||WARNING_TRANSCRIPT_NO_START_CODON,T|intron_variant|MODIFIER|ARHGEF4|ENSG00000136002|transcript|ENST00000636987.1|nonsense_mediated_decay|4/13|c.*521+18944G>T||||||WARNING_TRANSCRIPT_NO_START_CODON,T|intron_variant|MODIFIER|ARHGEF4|ENSG00000136002|transcript|ENST00000326016.10|protein_coding|4/13|n.427+18944G>T||||||,T|intron_variant|MODIFIER|ARHGEF4|ENSG00000136002|transcript|ENST00000438985.5|protein_coding|3/3|c.967+18944G>T||||||WARNING_TRANSCRIPT_NO_START_CODON,T|intron_variant|MODIFIER|ARHGEF4|ENSG00000136002|transcript|ENST00000409359.7|protein_coding|4/13|n.3985+18944G>T||||||,T|intron_variant|MODIFIER|ARHGEF4|ENSG00000136002|transcript|ENST00000428230.6|protein_coding|4/4|n.427+18944G>T||||||,T|intron_variant|MODIFIER|ARHGEF4|ENSG00000136002|transcript|ENST00000611048.4|protein_coding|4/12|n.427+18944G>T||||||,T|intron_variant|MODIFIER|ARHGEF4|ENSG00000136002|transcript|ENST00000409303.6|protein_coding|1/9|n.58+1330G>T||||||	Rho guanine nucleotide exchange factor 4
127859	10_126492227_C_T	1	1	0	G|intron_variant|MODIFIER|ARHGEF4|ENSG00000136002|transcript|ENST00000392953.8|protein_coding|3/11|c.499+21563A>G||||||WARNING_TRANSCRIPT_NO_START_CODON,G|intron_variant|MODIFIER|ARHGEF4|ENSG00000136002|transcript|ENST00000636987.1|nonsense_mediated_decay|4/13|c.*521+21563A>G||||||WARNING_TRANSCRIPT_NO_START_CODON,G|intron_variant|MODIFIER|ARHGEF4|ENSG00000136002|transcript|ENST00000326016.10|protein_coding|4/13|n.427+21563A>G||||||,G|intron_variant|MODIFIER|ARHGEF4|ENSG00000136002|transcript|ENST00000438985.5|protein_coding|3/3|c.967+21563A>G||||||WARNING_TRANSCRIPT_NO_START_CODON,G|intron_variant|MODIFIER|ARHGEF4|ENSG00000136002|transcript|ENST00000409359.7|protein_coding|4/13|n.3985+21563A>G||||||,G|intron_variant|MODIFIER|ARHGEF4|ENSG00000136002|transcript|ENST00000428230.6|protein_coding|4/4|n.427+21563A>G||||||,G|intron_variant|MODIFIER|ARHGEF4|ENSG00000136002|transcript|ENST00000611048.4|protein_coding|4/12|n.427+21563A>G||||||,G|intron_variant|MODIFIER|ARHGEF4|ENSG00000136002|transcript|ENST00000409303.6|protein_coding|1/9|n.58+3949A>G||||||	Rho guanine nucleotide exchange factor 4
127860	10_126494739_A_G	1	1	0	C|intron_variant|MODIFIER|ARHGEF4|ENSG00000136002|transcript|ENST00000392953.8|protein_coding|3/11|c.499+26246G>C||||||WARNING_TRANSCRIPT_NO_START_CODON,C|intron_variant|MODIFIER|ARHGEF4|ENSG00000136002|transcript|ENST00000636987.1|nonsense_mediated_decay|4/13|c.*521+26246G>C||||||WARNING_TRANSCRIPT_NO_START_CODON,C|intron_variant|MODIFIER|ARHGEF4|ENSG00000136002|transcript|ENST00000326016.10|protein_coding|4/13|n.427+26246G>C||||||,C|intron_variant|MODIFIER|ARHGEF4|ENSG00000136002|transcript|ENST00000438985.5|protein_coding|3/3|c.967+26246G>C||||||WARNING_TRANSCRIPT_NO_START_CODON,C|intron_variant|MODIFIER|ARHGEF4|ENSG00000136002|transcript|ENST00000409359.7|protein_coding|4/13|n.3985+26246G>C||||||,C|intron_variant|MODIFIER|ARHGEF4|ENSG00000136002|transcript|ENST00000428230.6|protein_coding|4/4|n.427+26246G>C||||||,C|intron_variant|MODIFIER|ARHGEF4|ENSG00000136002|transcript|ENST00000611048.4|protein_coding|4/12|n.427+26246G>C||||||,C|intron_variant|MODIFIER|ARHGEF4|ENSG00000136002|transcript|ENST00000409303.6|protein_coding|1/9|n.58+8632G>C||||||	Rho guanine nucleotide exchange factor 4
127861	10_126495996_G_A	1	0	0	A|intron_variant|MODIFIER|ARHGEF4|ENSG00000136002|transcript|ENST00000392953.8|protein_coding|3/11|c.499+28332T>A||||||WARNING_TRANSCRIPT_NO_START_CODON,A|intron_variant|MODIFIER|ARHGEF4|ENSG00000136002|transcript|ENST00000636987.1|nonsense_mediated_decay|4/13|c.*521+28332T>A||||||WARNING_TRANSCRIPT_NO_START_CODON,A|intron_variant|MODIFIER|ARHGEF4|ENSG00000136002|transcript|ENST00000326016.10|protein_coding|4/13|n.427+28332T>A||||||,A|intron_variant|MODIFIER|ARHGEF4|ENSG00000136002|transcript|ENST00000438985.5|protein_coding|3/3|c.967+28332T>A||||||WARNING_TRANSCRIPT_NO_START_CODON,A|intron_variant|MODIFIER|ARHGEF4|ENSG00000136002|transcript|ENST00000409359.7|protein_coding|4/13|n.3985+28332T>A||||||,A|intron_variant|MODIFIER|ARHGEF4|ENSG00000136002|transcript|ENST00000428230.6|protein_coding|4/4|n.427+28332T>A||||||,A|intron_variant|MODIFIER|ARHGEF4|ENSG00000136002|transcript|ENST00000611048.4|protein_coding|4/12|n.427+28332T>A||||||,A|intron_variant|MODIFIER|ARHGEF4|ENSG00000136002|transcript|ENST00000409303.6|protein_coding|1/9|n.58+10718T>A||||||	Rho guanine nucleotide exchange factor 4
127862	10_126498213_T_C	1	0	0	T|intron_variant|MODIFIER|ARHGEF4|ENSG00000136002|transcript|ENST00000392953.8|protein_coding|3/11|c.499+29106C>T||||||WARNING_TRANSCRIPT_NO_START_CODON,T|intron_variant|MODIFIER|ARHGEF4|ENSG00000136002|transcript|ENST00000636987.1|nonsense_mediated_decay|4/13|c.*521+29106C>T||||||WARNING_TRANSCRIPT_NO_START_CODON,T|intron_variant|MODIFIER|ARHGEF4|ENSG00000136002|transcript|ENST00000326016.10|protein_coding|4/13|n.427+29106C>T||||||,T|intron_variant|MODIFIER|ARHGEF4|ENSG00000136002|transcript|ENST00000438985.5|protein_coding|3/3|c.967+29106C>T||||||WARNING_TRANSCRIPT_NO_START_CODON,T|intron_variant|MODIFIER|ARHGEF4|ENSG00000136002|transcript|ENST00000409359.7|protein_coding|4/13|n.3985+29106C>T||||||,T|intron_variant|MODIFIER|ARHGEF4|ENSG00000136002|transcript|ENST00000428230.6|protein_coding|4/4|n.427+29106C>T||||||,T|intron_variant|MODIFIER|ARHGEF4|ENSG00000136002|transcript|ENST00000611048.4|protein_coding|4/12|n.427+29106C>T||||||,T|intron_variant|MODIFIER|ARHGEF4|ENSG00000136002|transcript|ENST00000409303.6|protein_coding|1/9|n.58+11492C>T||||||	Rho guanine nucleotide exchange factor 4
127863	10_126502349_C_T	1	0	0	A|intron_variant|MODIFIER|ARHGEF4|ENSG00000136002|transcript|ENST00000392953.8|protein_coding|3/11|c.499+29196G>A||||||WARNING_TRANSCRIPT_NO_START_CODON,A|intron_variant|MODIFIER|ARHGEF4|ENSG00000136002|transcript|ENST00000636987.1|nonsense_mediated_decay|4/13|c.*521+29196G>A||||||WARNING_TRANSCRIPT_NO_START_CODON,A|intron_variant|MODIFIER|ARHGEF4|ENSG00000136002|transcript|ENST00000326016.10|protein_coding|4/13|n.427+29196G>A||||||,A|intron_variant|MODIFIER|ARHGEF4|ENSG00000136002|transcript|ENST00000438985.5|protein_coding|3/3|c.967+29196G>A||||||WARNING_TRANSCRIPT_NO_START_CODON,A|intron_variant|MODIFIER|ARHGEF4|ENSG00000136002|transcript|ENST00000409359.7|protein_coding|4/13|n.3985+29196G>A||||||,A|intron_variant|MODIFIER|ARHGEF4|ENSG00000136002|transcript|ENST00000428230.6|protein_coding|4/4|n.427+29196G>A||||||,A|intron_variant|MODIFIER|ARHGEF4|ENSG00000136002|transcript|ENST00000611048.4|protein_coding|4/12|n.427+29196G>A||||||,A|intron_variant|MODIFIER|ARHGEF4|ENSG00000136002|transcript|ENST00000409303.6|protein_coding|1/9|n.58+11582G>A||||||	Rho guanine nucleotide exchange factor 4
127864	10_126504416_C_T	1	0	0	G|intron_variant|MODIFIER|ARHGEF4|ENSG00000136002|transcript|ENST00000392953.8|protein_coding|3/11|c.499+29640A>G||||||WARNING_TRANSCRIPT_NO_START_CODON,G|intron_variant|MODIFIER|ARHGEF4|ENSG00000136002|transcript|ENST00000636987.1|nonsense_mediated_decay|4/13|c.*521+29640A>G||||||WARNING_TRANSCRIPT_NO_START_CODON,G|intron_variant|MODIFIER|ARHGEF4|ENSG00000136002|transcript|ENST00000326016.10|protein_coding|4/13|n.427+29640A>G||||||,G|intron_variant|MODIFIER|ARHGEF4|ENSG00000136002|transcript|ENST00000438985.5|protein_coding|3/3|c.967+29640A>G||||||WARNING_TRANSCRIPT_NO_START_CODON,G|intron_variant|MODIFIER|ARHGEF4|ENSG00000136002|transcript|ENST00000409359.7|protein_coding|4/13|n.3985+29640A>G||||||,G|intron_variant|MODIFIER|ARHGEF4|ENSG00000136002|transcript|ENST00000428230.6|protein_coding|4/4|n.427+29640A>G||||||,G|intron_variant|MODIFIER|ARHGEF4|ENSG00000136002|transcript|ENST00000611048.4|protein_coding|4/12|n.427+29640A>G||||||,G|intron_variant|MODIFIER|ARHGEF4|ENSG00000136002|transcript|ENST00000409303.6|protein_coding|1/9|n.58+12026A>G||||||	Rho guanine nucleotide exchange factor 4
127865	10_126505185_A_C	1	0	0	T|intron_variant|MODIFIER|ARHGEF4|ENSG00000136002|transcript|ENST00000392953.8|protein_coding|3/11|c.499+39487G>T||||||WARNING_TRANSCRIPT_NO_START_CODON,T|intron_variant|MODIFIER|ARHGEF4|ENSG00000136002|transcript|ENST00000636987.1|nonsense_mediated_decay|4/13|c.*521+39487G>T||||||WARNING_TRANSCRIPT_NO_START_CODON,T|intron_variant|MODIFIER|ARHGEF4|ENSG00000136002|transcript|ENST00000326016.10|protein_coding|4/13|n.427+39487G>T||||||,T|intron_variant|MODIFIER|ARHGEF4|ENSG00000136002|transcript|ENST00000438985.5|protein_coding|3/3|c.967+39487G>T||||||WARNING_TRANSCRIPT_NO_START_CODON,T|intron_variant|MODIFIER|ARHGEF4|ENSG00000136002|transcript|ENST00000409359.7|protein_coding|4/13|n.3985+39487G>T||||||,T|intron_variant|MODIFIER|ARHGEF4|ENSG00000136002|transcript|ENST00000428230.6|protein_coding|4/4|n.427+39487G>T||||||,T|intron_variant|MODIFIER|ARHGEF4|ENSG00000136002|transcript|ENST00000611048.4|protein_coding|4/12|n.427+39487G>T||||||,T|intron_variant|MODIFIER|ARHGEF4|ENSG00000136002|transcript|ENST00000409303.6|protein_coding|1/9|n.58+21873G>T||||||	Rho guanine nucleotide exchange factor 4
127866	10_126506703_A_G	1	0	0	A|intron_variant|MODIFIER|ARHGEF4|ENSG00000136002|transcript|ENST00000392953.8|protein_coding|3/11|c.500-40188G>A||||||WARNING_TRANSCRIPT_NO_START_CODON,A|intron_variant|MODIFIER|ARHGEF4|ENSG00000136002|transcript|ENST00000636987.1|nonsense_mediated_decay|4/13|c.*522-40188G>A||||||WARNING_TRANSCRIPT_NO_START_CODON,A|intron_variant|MODIFIER|ARHGEF4|ENSG00000136002|transcript|ENST00000326016.10|protein_coding|4/13|n.428-40188G>A||||||,A|intron_variant|MODIFIER|ARHGEF4|ENSG00000136002|transcript|ENST00000438985.5|protein_coding|3/3|c.967+41122G>A||||||WARNING_TRANSCRIPT_NO_START_CODON,A|intron_variant|MODIFIER|ARHGEF4|ENSG00000136002|transcript|ENST00000409359.7|protein_coding|4/13|n.3986-40188G>A||||||,A|intron_variant|MODIFIER|ARHGEF4|ENSG00000136002|transcript|ENST00000428230.6|protein_coding|4/4|n.427+41122G>A||||||,A|intron_variant|MODIFIER|ARHGEF4|ENSG00000136002|transcript|ENST00000611048.4|protein_coding|4/12|n.428-40188G>A||||||,A|intron_variant|MODIFIER|ARHGEF4|ENSG00000136002|transcript|ENST00000409303.6|protein_coding|1/9|n.58+23508G>A||||||	Rho guanine nucleotide exchange factor 4
127867	10_126540139_G_A	1	0	0	G|intron_variant|MODIFIER|ARHGEF4|ENSG00000136002|transcript|ENST00000392953.8|protein_coding|3/11|c.500-33574A>G||||||WARNING_TRANSCRIPT_NO_START_CODON,G|intron_variant|MODIFIER|ARHGEF4|ENSG00000136002|transcript|ENST00000636987.1|nonsense_mediated_decay|4/13|c.*522-33574A>G||||||WARNING_TRANSCRIPT_NO_START_CODON,G|intron_variant|MODIFIER|ARHGEF4|ENSG00000136002|transcript|ENST00000326016.10|protein_coding|4/13|n.428-33574A>G||||||,G|intron_variant|MODIFIER|ARHGEF4|ENSG00000136002|transcript|ENST00000438985.5|protein_coding|3/3|c.967+47736A>G||||||WARNING_TRANSCRIPT_NO_START_CODON,G|intron_variant|MODIFIER|ARHGEF4|ENSG00000136002|transcript|ENST00000409359.7|protein_coding|4/13|n.3986-33574A>G||||||,G|intron_variant|MODIFIER|ARHGEF4|ENSG00000136002|transcript|ENST00000428230.6|protein_coding|4/4|n.427+47736A>G||||||,G|intron_variant|MODIFIER|ARHGEF4|ENSG00000136002|transcript|ENST00000611048.4|protein_coding|4/12|n.428-33574A>G||||||,G|intron_variant|MODIFIER|ARHGEF4|ENSG00000136002|transcript|ENST00000409303.6|protein_coding|1/9|n.58+30122A>G||||||	Rho guanine nucleotide exchange factor 4
127868	10_126543891_T_C	0.882352941176471	1	1	G|intron_variant|MODIFIER|ARHGEF4|ENSG00000136002|transcript|ENST00000392953.8|protein_coding|3/11|c.500-21429A>G||||||WARNING_TRANSCRIPT_NO_START_CODON,G|intron_variant|MODIFIER|ARHGEF4|ENSG00000136002|transcript|ENST00000636987.1|nonsense_mediated_decay|4/13|c.*522-21429A>G||||||WARNING_TRANSCRIPT_NO_START_CODON,G|intron_variant|MODIFIER|ARHGEF4|ENSG00000136002|transcript|ENST00000326016.10|protein_coding|4/13|n.428-21429A>G||||||,G|intron_variant|MODIFIER|ARHGEF4|ENSG00000136002|transcript|ENST00000438985.5|protein_coding|3/3|c.968-39522A>G||||||WARNING_TRANSCRIPT_NO_START_CODON,G|intron_variant|MODIFIER|ARHGEF4|ENSG00000136002|transcript|ENST00000409359.7|protein_coding|4/13|n.3986-21429A>G||||||,G|intron_variant|MODIFIER|ARHGEF4|ENSG00000136002|transcript|ENST00000428230.6|protein_coding|4/4|n.428-39522A>G||||||,G|intron_variant|MODIFIER|ARHGEF4|ENSG00000136002|transcript|ENST00000611048.4|protein_coding|4/12|n.428-21429A>G||||||,G|intron_variant|MODIFIER|ARHGEF4|ENSG00000136002|transcript|ENST00000409303.6|protein_coding|1/9|n.59-21429A>G||||||	Rho guanine nucleotide exchange factor 4
127869	10_126544566_G_A	1	0	0	G|intron_variant|MODIFIER|ARHGEF4|ENSG00000136002|transcript|ENST00000392953.8|protein_coding|3/11|c.500-19136A>G||||||WARNING_TRANSCRIPT_NO_START_CODON,G|intron_variant|MODIFIER|ARHGEF4|ENSG00000136002|transcript|ENST00000636987.1|nonsense_mediated_decay|4/13|c.*522-19136A>G||||||WARNING_TRANSCRIPT_NO_START_CODON,G|intron_variant|MODIFIER|ARHGEF4|ENSG00000136002|transcript|ENST00000326016.10|protein_coding|4/13|n.428-19136A>G||||||,G|intron_variant|MODIFIER|ARHGEF4|ENSG00000136002|transcript|ENST00000438985.5|protein_coding|3/3|c.968-37229A>G||||||WARNING_TRANSCRIPT_NO_START_CODON,G|intron_variant|MODIFIER|ARHGEF4|ENSG00000136002|transcript|ENST00000409359.7|protein_coding|4/13|n.3986-19136A>G||||||,G|intron_variant|MODIFIER|ARHGEF4|ENSG00000136002|transcript|ENST00000428230.6|protein_coding|4/4|n.428-37229A>G||||||,G|intron_variant|MODIFIER|ARHGEF4|ENSG00000136002|transcript|ENST00000611048.4|protein_coding|4/12|n.428-19136A>G||||||,G|intron_variant|MODIFIER|ARHGEF4|ENSG00000136002|transcript|ENST00000409303.6|protein_coding|1/9|n.59-19136A>G||||||	Rho guanine nucleotide exchange factor 4
127870	10_126546016_G_A	1	0	0	A|intron_variant|MODIFIER|ARHGEF4|ENSG00000136002|transcript|ENST00000392953.8|protein_coding|3/11|c.500-17438G>A||||||WARNING_TRANSCRIPT_NO_START_CODON,A|intron_variant|MODIFIER|ARHGEF4|ENSG00000136002|transcript|ENST00000636987.1|nonsense_mediated_decay|4/13|c.*522-17438G>A||||||WARNING_TRANSCRIPT_NO_START_CODON,A|intron_variant|MODIFIER|ARHGEF4|ENSG00000136002|transcript|ENST00000326016.10|protein_coding|4/13|n.428-17438G>A||||||,A|intron_variant|MODIFIER|ARHGEF4|ENSG00000136002|transcript|ENST00000438985.5|protein_coding|3/3|c.968-35531G>A||||||WARNING_TRANSCRIPT_NO_START_CODON,A|intron_variant|MODIFIER|ARHGEF4|ENSG00000136002|transcript|ENST00000409359.7|protein_coding|4/13|n.3986-17438G>A||||||,A|intron_variant|MODIFIER|ARHGEF4|ENSG00000136002|transcript|ENST00000428230.6|protein_coding|4/4|n.428-35531G>A||||||,A|intron_variant|MODIFIER|ARHGEF4|ENSG00000136002|transcript|ENST00000611048.4|protein_coding|4/12|n.428-17438G>A||||||,A|intron_variant|MODIFIER|ARHGEF4|ENSG00000136002|transcript|ENST00000409303.6|protein_coding|1/9|n.59-17438G>A||||||	Rho guanine nucleotide exchange factor 4
127871	10_126556440_G_A	1	1	1	G|intron_variant|MODIFIER|ARHGEF4|ENSG00000136002|transcript|ENST00000392953.8|protein_coding|3/11|c.500-16987T>G||||||WARNING_TRANSCRIPT_NO_START_CODON,G|intron_variant|MODIFIER|ARHGEF4|ENSG00000136002|transcript|ENST00000636987.1|nonsense_mediated_decay|4/13|c.*522-16987T>G||||||WARNING_TRANSCRIPT_NO_START_CODON,G|intron_variant|MODIFIER|ARHGEF4|ENSG00000136002|transcript|ENST00000326016.10|protein_coding|4/13|n.428-16987T>G||||||,G|intron_variant|MODIFIER|ARHGEF4|ENSG00000136002|transcript|ENST00000438985.5|protein_coding|3/3|c.968-35080T>G||||||WARNING_TRANSCRIPT_NO_START_CODON,G|intron_variant|MODIFIER|ARHGEF4|ENSG00000136002|transcript|ENST00000409359.7|protein_coding|4/13|n.3986-16987T>G||||||,G|intron_variant|MODIFIER|ARHGEF4|ENSG00000136002|transcript|ENST00000428230.6|protein_coding|4/4|n.428-35080T>G||||||,G|intron_variant|MODIFIER|ARHGEF4|ENSG00000136002|transcript|ENST00000611048.4|protein_coding|4/12|n.428-16987T>G||||||,G|intron_variant|MODIFIER|ARHGEF4|ENSG00000136002|transcript|ENST00000409303.6|protein_coding|1/9|n.59-16987T>G||||||	Rho guanine nucleotide exchange factor 4
127872	10_126558037_G_A	1	1	1	A|intron_variant|MODIFIER|ARHGEF4|ENSG00000136002|transcript|ENST00000392953.8|protein_coding|3/11|c.500-16281G>A||||||WARNING_TRANSCRIPT_NO_START_CODON,A|intron_variant|MODIFIER|ARHGEF4|ENSG00000136002|transcript|ENST00000636987.1|nonsense_mediated_decay|4/13|c.*522-16281G>A||||||WARNING_TRANSCRIPT_NO_START_CODON,A|intron_variant|MODIFIER|ARHGEF4|ENSG00000136002|transcript|ENST00000326016.10|protein_coding|4/13|n.428-16281G>A||||||,A|intron_variant|MODIFIER|ARHGEF4|ENSG00000136002|transcript|ENST00000438985.5|protein_coding|3/3|c.968-34374G>A||||||WARNING_TRANSCRIPT_NO_START_CODON,A|intron_variant|MODIFIER|ARHGEF4|ENSG00000136002|transcript|ENST00000409359.7|protein_coding|4/13|n.3986-16281G>A||||||,A|intron_variant|MODIFIER|ARHGEF4|ENSG00000136002|transcript|ENST00000428230.6|protein_coding|4/4|n.428-34374G>A||||||,A|intron_variant|MODIFIER|ARHGEF4|ENSG00000136002|transcript|ENST00000611048.4|protein_coding|4/12|n.428-16281G>A||||||,A|intron_variant|MODIFIER|ARHGEF4|ENSG00000136002|transcript|ENST00000409303.6|protein_coding|1/9|n.59-16281G>A||||||	Rho guanine nucleotide exchange factor 4
127873	10_126560720_G_T	1	0	0	T|intron_variant|MODIFIER|ARHGEF4|ENSG00000136002|transcript|ENST00000392953.8|protein_coding|3/11|c.500-15927C>T||||||WARNING_TRANSCRIPT_NO_START_CODON,T|intron_variant|MODIFIER|ARHGEF4|ENSG00000136002|transcript|ENST00000355771.7|protein_coding|1/10|n.214+110C>T||||||,T|intron_variant|MODIFIER|ARHGEF4|ENSG00000136002|transcript|ENST00000636987.1|nonsense_mediated_decay|4/13|c.*522-15927C>T||||||WARNING_TRANSCRIPT_NO_START_CODON,T|intron_variant|MODIFIER|ARHGEF4|ENSG00000136002|transcript|ENST00000326016.10|protein_coding|4/13|n.428-15927C>T||||||,T|intron_variant|MODIFIER|ARHGEF4|ENSG00000136002|transcript|ENST00000438985.5|protein_coding|3/3|c.968-34020C>T||||||WARNING_TRANSCRIPT_NO_START_CODON,T|intron_variant|MODIFIER|ARHGEF4|ENSG00000136002|transcript|ENST00000409359.7|protein_coding|4/13|n.3986-15927C>T||||||,T|intron_variant|MODIFIER|ARHGEF4|ENSG00000136002|transcript|ENST00000428230.6|protein_coding|4/4|n.428-34020C>T||||||,T|intron_variant|MODIFIER|ARHGEF4|ENSG00000136002|transcript|ENST00000611048.4|protein_coding|4/12|n.428-15927C>T||||||,T|intron_variant|MODIFIER|ARHGEF4|ENSG00000136002|transcript|ENST00000409303.6|protein_coding|1/9|n.59-15927C>T||||||	Rho guanine nucleotide exchange factor 4
127874	10_126561826_A_G	1	1	1	G|intron_variant|MODIFIER|ARHGEF4|ENSG00000136002|transcript|ENST00000392953.8|protein_coding|3/11|c.500-13756A>G||||||WARNING_TRANSCRIPT_NO_START_CODON,G|intron_variant|MODIFIER|ARHGEF4|ENSG00000136002|transcript|ENST00000355771.7|protein_coding|1/10|n.214+2281A>G||||||,G|intron_variant|MODIFIER|ARHGEF4|ENSG00000136002|transcript|ENST00000636987.1|nonsense_mediated_decay|4/13|c.*522-13756A>G||||||WARNING_TRANSCRIPT_NO_START_CODON,G|intron_variant|MODIFIER|ARHGEF4|ENSG00000136002|transcript|ENST00000326016.10|protein_coding|4/13|n.428-13756A>G||||||,G|intron_variant|MODIFIER|ARHGEF4|ENSG00000136002|transcript|ENST00000438985.5|protein_coding|3/3|c.968-31849A>G||||||WARNING_TRANSCRIPT_NO_START_CODON,G|intron_variant|MODIFIER|ARHGEF4|ENSG00000136002|transcript|ENST00000409359.7|protein_coding|4/13|n.3986-13756A>G||||||,G|intron_variant|MODIFIER|ARHGEF4|ENSG00000136002|transcript|ENST00000428230.6|protein_coding|4/4|n.428-31849A>G||||||,G|intron_variant|MODIFIER|ARHGEF4|ENSG00000136002|transcript|ENST00000611048.4|protein_coding|4/12|n.428-13756A>G||||||,G|intron_variant|MODIFIER|ARHGEF4|ENSG00000136002|transcript|ENST00000409303.6|protein_coding|1/9|n.59-13756A>G||||||	Rho guanine nucleotide exchange factor 4
127875	10_126562159_G_C	1	0	0	G|intron_variant|MODIFIER|ARHGEF4|ENSG00000136002|transcript|ENST00000392953.8|protein_coding|3/11|c.500-13595A>G||||||WARNING_TRANSCRIPT_NO_START_CODON,G|intron_variant|MODIFIER|ARHGEF4|ENSG00000136002|transcript|ENST00000355771.7|protein_coding|1/10|n.214+2442A>G||||||,G|intron_variant|MODIFIER|ARHGEF4|ENSG00000136002|transcript|ENST00000636987.1|nonsense_mediated_decay|4/13|c.*522-13595A>G||||||WARNING_TRANSCRIPT_NO_START_CODON,G|intron_variant|MODIFIER|ARHGEF4|ENSG00000136002|transcript|ENST00000326016.10|protein_coding|4/13|n.428-13595A>G||||||,G|intron_variant|MODIFIER|ARHGEF4|ENSG00000136002|transcript|ENST00000438985.5|protein_coding|3/3|c.968-31688A>G||||||WARNING_TRANSCRIPT_NO_START_CODON,G|intron_variant|MODIFIER|ARHGEF4|ENSG00000136002|transcript|ENST00000409359.7|protein_coding|4/13|n.3986-13595A>G||||||,G|intron_variant|MODIFIER|ARHGEF4|ENSG00000136002|transcript|ENST00000428230.6|protein_coding|4/4|n.428-31688A>G||||||,G|intron_variant|MODIFIER|ARHGEF4|ENSG00000136002|transcript|ENST00000611048.4|protein_coding|4/12|n.428-13595A>G||||||,G|intron_variant|MODIFIER|ARHGEF4|ENSG00000136002|transcript|ENST00000409303.6|protein_coding|1/9|n.59-13595A>G||||||	Rho guanine nucleotide exchange factor 4
127876	10_126562227_G_C	1	0	0	T|intron_variant|MODIFIER|ARHGEF4|ENSG00000136002|transcript|ENST00000392953.8|protein_coding|3/11|c.500-13521C>T||||||WARNING_TRANSCRIPT_NO_START_CODON,T|intron_variant|MODIFIER|ARHGEF4|ENSG00000136002|transcript|ENST00000355771.7|protein_coding|1/10|n.214+2516C>T||||||,T|intron_variant|MODIFIER|ARHGEF4|ENSG00000136002|transcript|ENST00000636987.1|nonsense_mediated_decay|4/13|c.*522-13521C>T||||||WARNING_TRANSCRIPT_NO_START_CODON,T|intron_variant|MODIFIER|ARHGEF4|ENSG00000136002|transcript|ENST00000326016.10|protein_coding|4/13|n.428-13521C>T||||||,T|intron_variant|MODIFIER|ARHGEF4|ENSG00000136002|transcript|ENST00000438985.5|protein_coding|3/3|c.968-31614C>T||||||WARNING_TRANSCRIPT_NO_START_CODON,T|intron_variant|MODIFIER|ARHGEF4|ENSG00000136002|transcript|ENST00000409359.7|protein_coding|4/13|n.3986-13521C>T||||||,T|intron_variant|MODIFIER|ARHGEF4|ENSG00000136002|transcript|ENST00000428230.6|protein_coding|4/4|n.428-31614C>T||||||,T|intron_variant|MODIFIER|ARHGEF4|ENSG00000136002|transcript|ENST00000611048.4|protein_coding|4/12|n.428-13521C>T||||||,T|intron_variant|MODIFIER|ARHGEF4|ENSG00000136002|transcript|ENST00000409303.6|protein_coding|1/9|n.59-13521C>T||||||	Rho guanine nucleotide exchange factor 4
127877	10_126562611_G_A	1	0	0	T|intron_variant|MODIFIER|ARHGEF4|ENSG00000136002|transcript|ENST00000392953.8|protein_coding|3/11|c.500-10574C>T||||||WARNING_TRANSCRIPT_NO_START_CODON,T|intron_variant|MODIFIER|ARHGEF4|ENSG00000136002|transcript|ENST00000355771.7|protein_coding|1/10|n.214+5463C>T||||||,T|intron_variant|MODIFIER|ARHGEF4|ENSG00000136002|transcript|ENST00000636987.1|nonsense_mediated_decay|4/13|c.*522-10574C>T||||||WARNING_TRANSCRIPT_NO_START_CODON,T|intron_variant|MODIFIER|ARHGEF4|ENSG00000136002|transcript|ENST00000326016.10|protein_coding|4/13|n.428-10574C>T||||||,T|intron_variant|MODIFIER|ARHGEF4|ENSG00000136002|transcript|ENST00000438985.5|protein_coding|3/3|c.968-28667C>T||||||WARNING_TRANSCRIPT_NO_START_CODON,T|intron_variant|MODIFIER|ARHGEF4|ENSG00000136002|transcript|ENST00000409359.7|protein_coding|4/13|n.3986-10574C>T||||||,T|intron_variant|MODIFIER|ARHGEF4|ENSG00000136002|transcript|ENST00000428230.6|protein_coding|4/4|n.428-28667C>T||||||,T|intron_variant|MODIFIER|ARHGEF4|ENSG00000136002|transcript|ENST00000611048.4|protein_coding|4/12|n.428-10574C>T||||||,T|intron_variant|MODIFIER|ARHGEF4|ENSG00000136002|transcript|ENST00000409303.6|protein_coding|1/9|n.59-10574C>T||||||	Rho guanine nucleotide exchange factor 4
127878	10_126563706_T_C	1	1	0	A|intron_variant|MODIFIER|ARHGEF4|ENSG00000136002|transcript|ENST00000392953.8|protein_coding|3/11|c.500-10215G>A||||||WARNING_TRANSCRIPT_NO_START_CODON,A|intron_variant|MODIFIER|ARHGEF4|ENSG00000136002|transcript|ENST00000355771.7|protein_coding|1/10|n.214+5822G>A||||||,A|intron_variant|MODIFIER|ARHGEF4|ENSG00000136002|transcript|ENST00000636987.1|nonsense_mediated_decay|4/13|c.*522-10215G>A||||||WARNING_TRANSCRIPT_NO_START_CODON,A|intron_variant|MODIFIER|ARHGEF4|ENSG00000136002|transcript|ENST00000326016.10|protein_coding|4/13|n.428-10215G>A||||||,A|intron_variant|MODIFIER|ARHGEF4|ENSG00000136002|transcript|ENST00000438985.5|protein_coding|3/3|c.968-28308G>A||||||WARNING_TRANSCRIPT_NO_START_CODON,A|intron_variant|MODIFIER|ARHGEF4|ENSG00000136002|transcript|ENST00000409359.7|protein_coding|4/13|n.3986-10215G>A||||||,A|intron_variant|MODIFIER|ARHGEF4|ENSG00000136002|transcript|ENST00000428230.6|protein_coding|4/4|n.428-28308G>A||||||,A|intron_variant|MODIFIER|ARHGEF4|ENSG00000136002|transcript|ENST00000611048.4|protein_coding|4/12|n.428-10215G>A||||||,A|intron_variant|MODIFIER|ARHGEF4|ENSG00000136002|transcript|ENST00000409303.6|protein_coding|1/9|n.59-10215G>A||||||	Rho guanine nucleotide exchange factor 4
127879	10_126566998_G_A	1	1	1	C|intron_variant|MODIFIER|ARHGEF4|ENSG00000136002|transcript|ENST00000392953.8|protein_coding|3/11|c.500-9667A>C||||||WARNING_TRANSCRIPT_NO_START_CODON,C|intron_variant|MODIFIER|ARHGEF4|ENSG00000136002|transcript|ENST00000355771.7|protein_coding|1/10|n.214+6370A>C||||||,C|intron_variant|MODIFIER|ARHGEF4|ENSG00000136002|transcript|ENST00000636987.1|nonsense_mediated_decay|4/13|c.*522-9667A>C||||||WARNING_TRANSCRIPT_NO_START_CODON,C|intron_variant|MODIFIER|ARHGEF4|ENSG00000136002|transcript|ENST00000326016.10|protein_coding|4/13|n.428-9667A>C||||||,C|intron_variant|MODIFIER|ARHGEF4|ENSG00000136002|transcript|ENST00000438985.5|protein_coding|3/3|c.968-27760A>C||||||WARNING_TRANSCRIPT_NO_START_CODON,C|intron_variant|MODIFIER|ARHGEF4|ENSG00000136002|transcript|ENST00000409359.7|protein_coding|4/13|n.3986-9667A>C||||||,C|intron_variant|MODIFIER|ARHGEF4|ENSG00000136002|transcript|ENST00000428230.6|protein_coding|4/4|n.428-27760A>C||||||,C|intron_variant|MODIFIER|ARHGEF4|ENSG00000136002|transcript|ENST00000611048.4|protein_coding|4/12|n.428-9667A>C||||||,C|intron_variant|MODIFIER|ARHGEF4|ENSG00000136002|transcript|ENST00000409303.6|protein_coding|1/9|n.59-9667A>C||||||	Rho guanine nucleotide exchange factor 4
127880	10_126569313_G_A	1	1	1	A|intron_variant|MODIFIER|ARHGEF4|ENSG00000136002|transcript|ENST00000392953.8|protein_coding|3/11|c.500-7832G>A||||||WARNING_TRANSCRIPT_NO_START_CODON,A|intron_variant|MODIFIER|ARHGEF4|ENSG00000136002|transcript|ENST00000355771.7|protein_coding|1/10|n.215-7832G>A||||||,A|intron_variant|MODIFIER|ARHGEF4|ENSG00000136002|transcript|ENST00000636987.1|nonsense_mediated_decay|4/13|c.*522-7832G>A||||||WARNING_TRANSCRIPT_NO_START_CODON,A|intron_variant|MODIFIER|ARHGEF4|ENSG00000136002|transcript|ENST00000326016.10|protein_coding|4/13|n.428-7832G>A||||||,A|intron_variant|MODIFIER|ARHGEF4|ENSG00000136002|transcript|ENST00000438985.5|protein_coding|3/3|c.968-25925G>A||||||WARNING_TRANSCRIPT_NO_START_CODON,A|intron_variant|MODIFIER|ARHGEF4|ENSG00000136002|transcript|ENST00000409359.7|protein_coding|4/13|n.3986-7832G>A||||||,A|intron_variant|MODIFIER|ARHGEF4|ENSG00000136002|transcript|ENST00000428230.6|protein_coding|4/4|n.428-25925G>A||||||,A|intron_variant|MODIFIER|ARHGEF4|ENSG00000136002|transcript|ENST00000611048.4|protein_coding|4/12|n.428-7832G>A||||||,A|intron_variant|MODIFIER|ARHGEF4|ENSG00000136002|transcript|ENST00000409303.6|protein_coding|1/9|n.59-7832G>A||||||	Rho guanine nucleotide exchange factor 4
127881	10_126571293_A_C	1	1	1	G|intron_variant|MODIFIER|ARHGEF4|ENSG00000136002|transcript|ENST00000392953.8|protein_coding|3/11|c.500-3768A>G||||||WARNING_TRANSCRIPT_NO_START_CODON,G|intron_variant|MODIFIER|ARHGEF4|ENSG00000136002|transcript|ENST00000355771.7|protein_coding|1/10|n.215-3768A>G||||||,G|intron_variant|MODIFIER|ARHGEF4|ENSG00000136002|transcript|ENST00000636987.1|nonsense_mediated_decay|4/13|c.*522-3768A>G||||||WARNING_TRANSCRIPT_NO_START_CODON,G|intron_variant|MODIFIER|ARHGEF4|ENSG00000136002|transcript|ENST00000326016.10|protein_coding|4/13|n.428-3768A>G||||||,G|intron_variant|MODIFIER|ARHGEF4|ENSG00000136002|transcript|ENST00000438985.5|protein_coding|3/3|c.968-21861A>G||||||WARNING_TRANSCRIPT_NO_START_CODON,G|intron_variant|MODIFIER|ARHGEF4|ENSG00000136002|transcript|ENST00000409359.7|protein_coding|4/13|n.3986-3768A>G||||||,G|intron_variant|MODIFIER|ARHGEF4|ENSG00000136002|transcript|ENST00000428230.6|protein_coding|4/4|n.428-21861A>G||||||,G|intron_variant|MODIFIER|ARHGEF4|ENSG00000136002|transcript|ENST00000611048.4|protein_coding|4/12|n.428-3768A>G||||||,G|intron_variant|MODIFIER|ARHGEF4|ENSG00000136002|transcript|ENST00000409303.6|protein_coding|1/9|n.59-3768A>G||||||	Rho guanine nucleotide exchange factor 4
127882	10_126581424_A_C	1	1	0	T|intron_variant|MODIFIER|ARHGEF4|ENSG00000136002|transcript|ENST00000392953.8|protein_coding|3/11|c.500-2439C>T||||||WARNING_TRANSCRIPT_NO_START_CODON,T|intron_variant|MODIFIER|ARHGEF4|ENSG00000136002|transcript|ENST00000355771.7|protein_coding|1/10|n.215-2439C>T||||||,T|intron_variant|MODIFIER|ARHGEF4|ENSG00000136002|transcript|ENST00000636987.1|nonsense_mediated_decay|4/13|c.*522-2439C>T||||||WARNING_TRANSCRIPT_NO_START_CODON,T|intron_variant|MODIFIER|ARHGEF4|ENSG00000136002|transcript|ENST00000326016.10|protein_coding|4/13|n.428-2439C>T||||||,T|intron_variant|MODIFIER|ARHGEF4|ENSG00000136002|transcript|ENST00000438985.5|protein_coding|3/3|c.968-20532C>T||||||WARNING_TRANSCRIPT_NO_START_CODON,T|intron_variant|MODIFIER|ARHGEF4|ENSG00000136002|transcript|ENST00000409359.7|protein_coding|4/13|n.3986-2439C>T||||||,T|intron_variant|MODIFIER|ARHGEF4|ENSG00000136002|transcript|ENST00000428230.6|protein_coding|4/4|n.428-20532C>T||||||,T|intron_variant|MODIFIER|ARHGEF4|ENSG00000136002|transcript|ENST00000611048.4|protein_coding|4/12|n.428-2439C>T||||||,T|intron_variant|MODIFIER|ARHGEF4|ENSG00000136002|transcript|ENST00000409303.6|protein_coding|1/9|n.59-2439C>T||||||	Rho guanine nucleotide exchange factor 4
127883	10_126583063_C_T	1	1	0	A|intron_variant|MODIFIER|ARHGEF4|ENSG00000136002|transcript|ENST00000392953.8|protein_coding|3/11|c.500-2132G>A||||||WARNING_TRANSCRIPT_NO_START_CODON,A|intron_variant|MODIFIER|ARHGEF4|ENSG00000136002|transcript|ENST00000355771.7|protein_coding|1/10|n.215-2132G>A||||||,A|intron_variant|MODIFIER|ARHGEF4|ENSG00000136002|transcript|ENST00000636987.1|nonsense_mediated_decay|4/13|c.*522-2132G>A||||||WARNING_TRANSCRIPT_NO_START_CODON,A|intron_variant|MODIFIER|ARHGEF4|ENSG00000136002|transcript|ENST00000326016.10|protein_coding|4/13|n.428-2132G>A||||||,A|intron_variant|MODIFIER|ARHGEF4|ENSG00000136002|transcript|ENST00000438985.5|protein_coding|3/3|c.968-20225G>A||||||WARNING_TRANSCRIPT_NO_START_CODON,A|intron_variant|MODIFIER|ARHGEF4|ENSG00000136002|transcript|ENST00000409359.7|protein_coding|4/13|n.3986-2132G>A||||||,A|intron_variant|MODIFIER|ARHGEF4|ENSG00000136002|transcript|ENST00000428230.6|protein_coding|4/4|n.428-20225G>A||||||,A|intron_variant|MODIFIER|ARHGEF4|ENSG00000136002|transcript|ENST00000611048.4|protein_coding|4/12|n.428-2132G>A||||||,A|intron_variant|MODIFIER|ARHGEF4|ENSG00000136002|transcript|ENST00000409303.6|protein_coding|1/9|n.59-2132G>A||||||	Rho guanine nucleotide exchange factor 4
127884	10_126583519_T_G	1	1	1	A|intron_variant|MODIFIER|ARHGEF4|ENSG00000136002|transcript|ENST00000392953.8|protein_coding|3/11|c.500-747G>A||||||WARNING_TRANSCRIPT_NO_START_CODON,A|intron_variant|MODIFIER|ARHGEF4|ENSG00000136002|transcript|ENST00000355771.7|protein_coding|1/10|n.215-747G>A||||||,A|intron_variant|MODIFIER|ARHGEF4|ENSG00000136002|transcript|ENST00000636987.1|nonsense_mediated_decay|4/13|c.*522-747G>A||||||WARNING_TRANSCRIPT_NO_START_CODON,A|intron_variant|MODIFIER|ARHGEF4|ENSG00000136002|transcript|ENST00000326016.10|protein_coding|4/13|n.428-747G>A||||||,A|intron_variant|MODIFIER|ARHGEF4|ENSG00000136002|transcript|ENST00000438985.5|protein_coding|3/3|c.968-18840G>A||||||WARNING_TRANSCRIPT_NO_START_CODON,A|intron_variant|MODIFIER|ARHGEF4|ENSG00000136002|transcript|ENST00000409359.7|protein_coding|4/13|n.3986-747G>A||||||,A|intron_variant|MODIFIER|ARHGEF4|ENSG00000136002|transcript|ENST00000428230.6|protein_coding|4/4|n.428-18840G>A||||||,A|intron_variant|MODIFIER|ARHGEF4|ENSG00000136002|transcript|ENST00000611048.4|protein_coding|4/12|n.428-747G>A||||||,A|intron_variant|MODIFIER|ARHGEF4|ENSG00000136002|transcript|ENST00000409303.6|protein_coding|1/9|n.59-747G>A||||||	Rho guanine nucleotide exchange factor 4
127885	10_126584492_A_G	1	1	1	A|intron_variant|MODIFIER|ARHGEF4|ENSG00000136002|transcript|ENST00000392953.8|protein_coding|4/11|c.639+453T>A||||||WARNING_TRANSCRIPT_NO_START_CODON,A|intron_variant|MODIFIER|ARHGEF4|ENSG00000136002|transcript|ENST00000355771.7|protein_coding|2/10|n.354+453T>A||||||,A|intron_variant|MODIFIER|ARHGEF4|ENSG00000136002|transcript|ENST00000636987.1|nonsense_mediated_decay|5/13|c.*661+453T>A||||||WARNING_TRANSCRIPT_NO_START_CODON,A|intron_variant|MODIFIER|ARHGEF4|ENSG00000136002|transcript|ENST00000326016.10|protein_coding|5/13|n.567+453T>A||||||,A|intron_variant|MODIFIER|ARHGEF4|ENSG00000136002|transcript|ENST00000438985.5|protein_coding|3/3|c.968-17501T>A||||||WARNING_TRANSCRIPT_NO_START_CODON,A|intron_variant|MODIFIER|ARHGEF4|ENSG00000136002|transcript|ENST00000409359.7|protein_coding|5/13|n.4125+453T>A||||||,A|intron_variant|MODIFIER|ARHGEF4|ENSG00000136002|transcript|ENST00000428230.6|protein_coding|4/4|n.428-17501T>A||||||,A|intron_variant|MODIFIER|ARHGEF4|ENSG00000136002|transcript|ENST00000611048.4|protein_coding|5/12|n.567+453T>A||||||,A|intron_variant|MODIFIER|ARHGEF4|ENSG00000136002|transcript|ENST00000409303.6|protein_coding|2/9|n.198+453T>A||||||	Rho guanine nucleotide exchange factor 4
127886	10_126584984_T_A	1	0	0.888888888888889	G|intron_variant|MODIFIER|ARHGEF4|ENSG00000136002|transcript|ENST00000392953.8|protein_coding|4/11|c.639+574A>G||||||WARNING_TRANSCRIPT_NO_START_CODON,G|intron_variant|MODIFIER|ARHGEF4|ENSG00000136002|transcript|ENST00000355771.7|protein_coding|2/10|n.354+574A>G||||||,G|intron_variant|MODIFIER|ARHGEF4|ENSG00000136002|transcript|ENST00000636987.1|nonsense_mediated_decay|5/13|c.*661+574A>G||||||WARNING_TRANSCRIPT_NO_START_CODON,G|intron_variant|MODIFIER|ARHGEF4|ENSG00000136002|transcript|ENST00000326016.10|protein_coding|5/13|n.567+574A>G||||||,G|intron_variant|MODIFIER|ARHGEF4|ENSG00000136002|transcript|ENST00000438985.5|protein_coding|3/3|c.968-17380A>G||||||WARNING_TRANSCRIPT_NO_START_CODON,G|intron_variant|MODIFIER|ARHGEF4|ENSG00000136002|transcript|ENST00000409359.7|protein_coding|5/13|n.4125+574A>G||||||,G|intron_variant|MODIFIER|ARHGEF4|ENSG00000136002|transcript|ENST00000428230.6|protein_coding|4/4|n.428-17380A>G||||||,G|intron_variant|MODIFIER|ARHGEF4|ENSG00000136002|transcript|ENST00000611048.4|protein_coding|5/12|n.567+574A>G||||||,G|intron_variant|MODIFIER|ARHGEF4|ENSG00000136002|transcript|ENST00000409303.6|protein_coding|2/9|n.198+574A>G||||||	Rho guanine nucleotide exchange factor 4
127887	10_126586142_C_G	1	1	1	C|intron_variant|MODIFIER|ARHGEF4|ENSG00000136002|transcript|ENST00000392953.8|protein_coding|4/11|c.639+731T>C||||||WARNING_TRANSCRIPT_NO_START_CODON,C|intron_variant|MODIFIER|ARHGEF4|ENSG00000136002|transcript|ENST00000355771.7|protein_coding|2/10|n.354+731T>C||||||,C|intron_variant|MODIFIER|ARHGEF4|ENSG00000136002|transcript|ENST00000636987.1|nonsense_mediated_decay|5/13|c.*661+731T>C||||||WARNING_TRANSCRIPT_NO_START_CODON,C|intron_variant|MODIFIER|ARHGEF4|ENSG00000136002|transcript|ENST00000326016.10|protein_coding|5/13|n.567+731T>C||||||,C|intron_variant|MODIFIER|ARHGEF4|ENSG00000136002|transcript|ENST00000438985.5|protein_coding|3/3|c.968-17223T>C||||||WARNING_TRANSCRIPT_NO_START_CODON,C|intron_variant|MODIFIER|ARHGEF4|ENSG00000136002|transcript|ENST00000409359.7|protein_coding|5/13|n.4125+731T>C||||||,C|intron_variant|MODIFIER|ARHGEF4|ENSG00000136002|transcript|ENST00000428230.6|protein_coding|4/4|n.428-17223T>C||||||,C|intron_variant|MODIFIER|ARHGEF4|ENSG00000136002|transcript|ENST00000611048.4|protein_coding|5/12|n.567+731T>C||||||,C|intron_variant|MODIFIER|ARHGEF4|ENSG00000136002|transcript|ENST00000409303.6|protein_coding|2/9|n.198+731T>C||||||	Rho guanine nucleotide exchange factor 4
127888	10_126606913_T_C	1	1	1	T|intron_variant|MODIFIER|ARHGEF4|ENSG00000136002|transcript|ENST00000392953.8|protein_coding|4/11|c.639+861G>T||||||WARNING_TRANSCRIPT_NO_START_CODON,T|intron_variant|MODIFIER|ARHGEF4|ENSG00000136002|transcript|ENST00000355771.7|protein_coding|2/10|n.354+861G>T||||||,T|intron_variant|MODIFIER|ARHGEF4|ENSG00000136002|transcript|ENST00000636987.1|nonsense_mediated_decay|5/13|c.*661+861G>T||||||WARNING_TRANSCRIPT_NO_START_CODON,T|intron_variant|MODIFIER|ARHGEF4|ENSG00000136002|transcript|ENST00000326016.10|protein_coding|5/13|n.567+861G>T||||||,T|intron_variant|MODIFIER|ARHGEF4|ENSG00000136002|transcript|ENST00000438985.5|protein_coding|3/3|c.968-17093G>T||||||WARNING_TRANSCRIPT_NO_START_CODON,T|intron_variant|MODIFIER|ARHGEF4|ENSG00000136002|transcript|ENST00000409359.7|protein_coding|5/13|n.4125+861G>T||||||,T|intron_variant|MODIFIER|ARHGEF4|ENSG00000136002|transcript|ENST00000428230.6|protein_coding|4/4|n.428-17093G>T||||||,T|intron_variant|MODIFIER|ARHGEF4|ENSG00000136002|transcript|ENST00000611048.4|protein_coding|5/12|n.567+861G>T||||||,T|intron_variant|MODIFIER|ARHGEF4|ENSG00000136002|transcript|ENST00000409303.6|protein_coding|2/9|n.198+861G>T||||||	Rho guanine nucleotide exchange factor 4
127889	10_126638165_C_G	1	0	0	A|intron_variant|MODIFIER|ARHGEF4|ENSG00000136002|transcript|ENST00000392953.8|protein_coding|4/11|c.639+1884G>A||||||WARNING_TRANSCRIPT_NO_START_CODON,A|intron_variant|MODIFIER|ARHGEF4|ENSG00000136002|transcript|ENST00000355771.7|protein_coding|2/10|n.354+1884G>A||||||,A|intron_variant|MODIFIER|ARHGEF4|ENSG00000136002|transcript|ENST00000636987.1|nonsense_mediated_decay|5/13|c.*661+1884G>A||||||WARNING_TRANSCRIPT_NO_START_CODON,A|intron_variant|MODIFIER|ARHGEF4|ENSG00000136002|transcript|ENST00000326016.10|protein_coding|5/13|n.567+1884G>A||||||,A|intron_variant|MODIFIER|ARHGEF4|ENSG00000136002|transcript|ENST00000438985.5|protein_coding|3/3|c.968-16070G>A||||||WARNING_TRANSCRIPT_NO_START_CODON,A|intron_variant|MODIFIER|ARHGEF4|ENSG00000136002|transcript|ENST00000409359.7|protein_coding|5/13|n.4125+1884G>A||||||,A|intron_variant|MODIFIER|ARHGEF4|ENSG00000136002|transcript|ENST00000428230.6|protein_coding|4/4|n.428-16070G>A||||||,A|intron_variant|MODIFIER|ARHGEF4|ENSG00000136002|transcript|ENST00000611048.4|protein_coding|5/12|n.567+1884G>A||||||,A|intron_variant|MODIFIER|ARHGEF4|ENSG00000136002|transcript|ENST00000409303.6|protein_coding|2/9|n.198+1884G>A||||||	Rho guanine nucleotide exchange factor 4
127890	10_126642772_C_G	1	0	0	G|intron_variant|MODIFIER|ARHGEF4|ENSG00000136002|transcript|ENST00000392953.8|protein_coding|4/11|c.639+2769A>G||||||WARNING_TRANSCRIPT_NO_START_CODON,G|intron_variant|MODIFIER|ARHGEF4|ENSG00000136002|transcript|ENST00000355771.7|protein_coding|2/10|n.354+2769A>G||||||,G|intron_variant|MODIFIER|ARHGEF4|ENSG00000136002|transcript|ENST00000636987.1|nonsense_mediated_decay|5/13|c.*661+2769A>G||||||WARNING_TRANSCRIPT_NO_START_CODON,G|intron_variant|MODIFIER|ARHGEF4|ENSG00000136002|transcript|ENST00000326016.10|protein_coding|5/13|n.567+2769A>G||||||,G|intron_variant|MODIFIER|ARHGEF4|ENSG00000136002|transcript|ENST00000438985.5|protein_coding|3/3|c.968-15185A>G||||||WARNING_TRANSCRIPT_NO_START_CODON,G|intron_variant|MODIFIER|ARHGEF4|ENSG00000136002|transcript|ENST00000409359.7|protein_coding|5/13|n.4125+2769A>G||||||,G|intron_variant|MODIFIER|ARHGEF4|ENSG00000136002|transcript|ENST00000428230.6|protein_coding|4/4|n.428-15185A>G||||||,G|intron_variant|MODIFIER|ARHGEF4|ENSG00000136002|transcript|ENST00000611048.4|protein_coding|5/12|n.567+2769A>G||||||,G|intron_variant|MODIFIER|ARHGEF4|ENSG00000136002|transcript|ENST00000409303.6|protein_coding|2/9|n.198+2769A>G||||||	Rho guanine nucleotide exchange factor 4
127891	10_126644212_T_A	1	0	0	A|intron_variant|MODIFIER|ARHGEF4|ENSG00000136002|transcript|ENST00000392953.8|protein_coding|4/11|c.639+5142G>A||||||WARNING_TRANSCRIPT_NO_START_CODON,A|intron_variant|MODIFIER|ARHGEF4|ENSG00000136002|transcript|ENST00000355771.7|protein_coding|2/10|n.354+5142G>A||||||,A|intron_variant|MODIFIER|ARHGEF4|ENSG00000136002|transcript|ENST00000636987.1|nonsense_mediated_decay|5/13|c.*661+5142G>A||||||WARNING_TRANSCRIPT_NO_START_CODON,A|intron_variant|MODIFIER|ARHGEF4|ENSG00000136002|transcript|ENST00000326016.10|protein_coding|5/13|n.567+5142G>A||||||,A|intron_variant|MODIFIER|ARHGEF4|ENSG00000136002|transcript|ENST00000438985.5|protein_coding|3/3|c.968-12812G>A||||||WARNING_TRANSCRIPT_NO_START_CODON,A|intron_variant|MODIFIER|ARHGEF4|ENSG00000136002|transcript|ENST00000409359.7|protein_coding|5/13|n.4125+5142G>A||||||,A|intron_variant|MODIFIER|ARHGEF4|ENSG00000136002|transcript|ENST00000428230.6|protein_coding|4/4|n.428-12812G>A||||||,A|intron_variant|MODIFIER|ARHGEF4|ENSG00000136002|transcript|ENST00000611048.4|protein_coding|5/12|n.567+5142G>A||||||,A|intron_variant|MODIFIER|ARHGEF4|ENSG00000136002|transcript|ENST00000409303.6|protein_coding|2/9|n.198+5142G>A||||||	Rho guanine nucleotide exchange factor 4
127892	10_126647275_G_A	1	0	0	A|intron_variant|MODIFIER|ARHGEF4|ENSG00000136002|transcript|ENST00000392953.8|protein_coding|4/11|c.640-4328G>A||||||WARNING_TRANSCRIPT_NO_START_CODON,A|intron_variant|MODIFIER|ARHGEF4|ENSG00000136002|transcript|ENST00000355771.7|protein_coding|2/10|n.355-4328G>A||||||,A|intron_variant|MODIFIER|ARHGEF4|ENSG00000136002|transcript|ENST00000636987.1|nonsense_mediated_decay|5/13|c.*662-4328G>A||||||WARNING_TRANSCRIPT_NO_START_CODON,A|intron_variant|MODIFIER|ARHGEF4|ENSG00000136002|transcript|ENST00000326016.10|protein_coding|5/13|n.568-4328G>A||||||,A|intron_variant|MODIFIER|ARHGEF4|ENSG00000136002|transcript|ENST00000438985.5|protein_coding|3/3|c.968-11513G>A||||||WARNING_TRANSCRIPT_NO_START_CODON,A|intron_variant|MODIFIER|ARHGEF4|ENSG00000136002|transcript|ENST00000409359.7|protein_coding|5/13|n.4126-4328G>A||||||,A|intron_variant|MODIFIER|ARHGEF4|ENSG00000136002|transcript|ENST00000428230.6|protein_coding|4/4|n.428-11513G>A||||||,A|intron_variant|MODIFIER|ARHGEF4|ENSG00000136002|transcript|ENST00000611048.4|protein_coding|5/12|n.568-4328G>A||||||,A|intron_variant|MODIFIER|ARHGEF4|ENSG00000136002|transcript|ENST00000409303.6|protein_coding|2/9|n.199-4328G>A||||||	Rho guanine nucleotide exchange factor 4
127893	10_126648268_G_C	1	0	0	G|intron_variant|MODIFIER|ARHGEF4|ENSG00000136002|transcript|ENST00000392953.8|protein_coding|4/11|c.640-4282A>G||||||WARNING_TRANSCRIPT_NO_START_CODON,G|intron_variant|MODIFIER|ARHGEF4|ENSG00000136002|transcript|ENST00000355771.7|protein_coding|2/10|n.355-4282A>G||||||,G|intron_variant|MODIFIER|ARHGEF4|ENSG00000136002|transcript|ENST00000636987.1|nonsense_mediated_decay|5/13|c.*662-4282A>G||||||WARNING_TRANSCRIPT_NO_START_CODON,G|intron_variant|MODIFIER|ARHGEF4|ENSG00000136002|transcript|ENST00000326016.10|protein_coding|5/13|n.568-4282A>G||||||,G|intron_variant|MODIFIER|ARHGEF4|ENSG00000136002|transcript|ENST00000438985.5|protein_coding|3/3|c.968-11467A>G||||||WARNING_TRANSCRIPT_NO_START_CODON,G|intron_variant|MODIFIER|ARHGEF4|ENSG00000136002|transcript|ENST00000409359.7|protein_coding|5/13|n.4126-4282A>G||||||,G|intron_variant|MODIFIER|ARHGEF4|ENSG00000136002|transcript|ENST00000428230.6|protein_coding|4/4|n.428-11467A>G||||||,G|intron_variant|MODIFIER|ARHGEF4|ENSG00000136002|transcript|ENST00000611048.4|protein_coding|5/12|n.568-4282A>G||||||,G|intron_variant|MODIFIER|ARHGEF4|ENSG00000136002|transcript|ENST00000409303.6|protein_coding|2/9|n.199-4282A>G||||||	Rho guanine nucleotide exchange factor 4
127894	10_126650384_G_C	0.692307692307692	0	0	G|intron_variant|MODIFIER|ARHGEF4|ENSG00000136002|transcript|ENST00000392953.8|protein_coding|4/11|c.640-2221A>G||||||WARNING_TRANSCRIPT_NO_START_CODON,G|intron_variant|MODIFIER|ARHGEF4|ENSG00000136002|transcript|ENST00000355771.7|protein_coding|2/10|n.355-2221A>G||||||,G|intron_variant|MODIFIER|ARHGEF4|ENSG00000136002|transcript|ENST00000636987.1|nonsense_mediated_decay|5/13|c.*662-2221A>G||||||WARNING_TRANSCRIPT_NO_START_CODON,G|intron_variant|MODIFIER|ARHGEF4|ENSG00000136002|transcript|ENST00000326016.10|protein_coding|5/13|n.568-2221A>G||||||,G|intron_variant|MODIFIER|ARHGEF4|ENSG00000136002|transcript|ENST00000438985.5|protein_coding|3/3|c.968-9406A>G||||||WARNING_TRANSCRIPT_NO_START_CODON,G|intron_variant|MODIFIER|ARHGEF4|ENSG00000136002|transcript|ENST00000528247.1|processed_transcript|1/3|n.157+991A>G||||||,G|intron_variant|MODIFIER|ARHGEF4|ENSG00000136002|transcript|ENST00000409359.7|protein_coding|5/13|n.4126-2221A>G||||||,G|intron_variant|MODIFIER|ARHGEF4|ENSG00000136002|transcript|ENST00000428230.6|protein_coding|4/4|n.428-9406A>G||||||,G|intron_variant|MODIFIER|ARHGEF4|ENSG00000136002|transcript|ENST00000611048.4|protein_coding|5/12|n.568-2221A>G||||||,G|intron_variant|MODIFIER|ARHGEF4|ENSG00000136002|transcript|ENST00000409303.6|protein_coding|2/9|n.199-2221A>G||||||,G|intron_variant|MODIFIER|ARHGEF4|ENSG00000136002|transcript|ENST00000496764.6|processed_transcript|1/2|n.361+1344A>G||||||,G|intron_variant|MODIFIER|ARHGEF4|ENSG00000136002|transcript|ENST00000439368.6|processed_transcript|1/4|n.317+1344A>G||||||	Rho guanine nucleotide exchange factor 4
127895	10_126652589_G_A	1	1	0	A|intron_variant|MODIFIER|ARHGEF4|ENSG00000136002|transcript|ENST00000392953.8|protein_coding|4/11|c.640-1081G>A||||||WARNING_TRANSCRIPT_NO_START_CODON,A|intron_variant|MODIFIER|ARHGEF4|ENSG00000136002|transcript|ENST00000355771.7|protein_coding|2/10|n.355-1081G>A||||||,A|intron_variant|MODIFIER|ARHGEF4|ENSG00000136002|transcript|ENST00000636987.1|nonsense_mediated_decay|5/13|c.*662-1081G>A||||||WARNING_TRANSCRIPT_NO_START_CODON,A|intron_variant|MODIFIER|ARHGEF4|ENSG00000136002|transcript|ENST00000326016.10|protein_coding|5/13|n.568-1081G>A||||||,A|intron_variant|MODIFIER|ARHGEF4|ENSG00000136002|transcript|ENST00000438985.5|protein_coding|3/3|c.968-8266G>A||||||WARNING_TRANSCRIPT_NO_START_CODON,A|intron_variant|MODIFIER|ARHGEF4|ENSG00000136002|transcript|ENST00000528247.1|processed_transcript|1/3|n.158-1081G>A||||||,A|intron_variant|MODIFIER|ARHGEF4|ENSG00000136002|transcript|ENST00000409359.7|protein_coding|5/13|n.4126-1081G>A||||||,A|intron_variant|MODIFIER|ARHGEF4|ENSG00000136002|transcript|ENST00000428230.6|protein_coding|4/4|n.428-8266G>A||||||,A|intron_variant|MODIFIER|ARHGEF4|ENSG00000136002|transcript|ENST00000611048.4|protein_coding|5/12|n.568-1081G>A||||||,A|intron_variant|MODIFIER|ARHGEF4|ENSG00000136002|transcript|ENST00000409303.6|protein_coding|2/9|n.199-1081G>A||||||,A|intron_variant|MODIFIER|ARHGEF4|ENSG00000136002|transcript|ENST00000496764.6|processed_transcript|1/2|n.362-1081G>A||||||,A|intron_variant|MODIFIER|ARHGEF4|ENSG00000136002|transcript|ENST00000439368.6|processed_transcript|1/4|n.318-1081G>A||||||	Rho guanine nucleotide exchange factor 4
127896	10_126661532_C_T	1	1	0	A|intron_variant|MODIFIER|ARHGEF4|ENSG00000136002|transcript|ENST00000392953.8|protein_coding|4/11|c.640-802G>A||||||WARNING_TRANSCRIPT_NO_START_CODON,A|intron_variant|MODIFIER|ARHGEF4|ENSG00000136002|transcript|ENST00000355771.7|protein_coding|2/10|n.355-802G>A||||||,A|intron_variant|MODIFIER|ARHGEF4|ENSG00000136002|transcript|ENST00000636987.1|nonsense_mediated_decay|5/13|c.*662-802G>A||||||WARNING_TRANSCRIPT_NO_START_CODON,A|intron_variant|MODIFIER|ARHGEF4|ENSG00000136002|transcript|ENST00000326016.10|protein_coding|5/13|n.568-802G>A||||||,A|intron_variant|MODIFIER|ARHGEF4|ENSG00000136002|transcript|ENST00000438985.5|protein_coding|3/3|c.968-7987G>A||||||WARNING_TRANSCRIPT_NO_START_CODON,A|intron_variant|MODIFIER|ARHGEF4|ENSG00000136002|transcript|ENST00000528247.1|processed_transcript|1/3|n.158-802G>A||||||,A|intron_variant|MODIFIER|ARHGEF4|ENSG00000136002|transcript|ENST00000409359.7|protein_coding|5/13|n.4126-802G>A||||||,A|intron_variant|MODIFIER|ARHGEF4|ENSG00000136002|transcript|ENST00000428230.6|protein_coding|4/4|n.428-7987G>A||||||,A|intron_variant|MODIFIER|ARHGEF4|ENSG00000136002|transcript|ENST00000611048.4|protein_coding|5/12|n.568-802G>A||||||,A|intron_variant|MODIFIER|ARHGEF4|ENSG00000136002|transcript|ENST00000409303.6|protein_coding|2/9|n.199-802G>A||||||,A|intron_variant|MODIFIER|ARHGEF4|ENSG00000136002|transcript|ENST00000496764.6|processed_transcript|1/2|n.362-802G>A||||||,A|intron_variant|MODIFIER|ARHGEF4|ENSG00000136002|transcript|ENST00000439368.6|processed_transcript|1/4|n.318-802G>A||||||	Rho guanine nucleotide exchange factor 4
127897	10_126662044_A_C	1	1	0	C|intron_variant|MODIFIER|ARHGEF4|ENSG00000136002|transcript|ENST00000392953.8|protein_coding|4/11|c.640-170T>C||||||WARNING_TRANSCRIPT_NO_START_CODON,C|intron_variant|MODIFIER|ARHGEF4|ENSG00000136002|transcript|ENST00000355771.7|protein_coding|2/10|n.355-170T>C||||||,C|intron_variant|MODIFIER|ARHGEF4|ENSG00000136002|transcript|ENST00000636987.1|nonsense_mediated_decay|5/13|c.*662-170T>C||||||WARNING_TRANSCRIPT_NO_START_CODON,C|intron_variant|MODIFIER|ARHGEF4|ENSG00000136002|transcript|ENST00000326016.10|protein_coding|5/13|n.568-170T>C||||||,C|intron_variant|MODIFIER|ARHGEF4|ENSG00000136002|transcript|ENST00000438985.5|protein_coding|3/3|c.968-7355T>C||||||WARNING_TRANSCRIPT_NO_START_CODON,C|intron_variant|MODIFIER|ARHGEF4|ENSG00000136002|transcript|ENST00000528247.1|processed_transcript|1/3|n.158-170T>C||||||,C|intron_variant|MODIFIER|ARHGEF4|ENSG00000136002|transcript|ENST00000409359.7|protein_coding|5/13|n.4126-170T>C||||||,C|intron_variant|MODIFIER|ARHGEF4|ENSG00000136002|transcript|ENST00000428230.6|protein_coding|4/4|n.428-7355T>C||||||,C|intron_variant|MODIFIER|ARHGEF4|ENSG00000136002|transcript|ENST00000611048.4|protein_coding|5/12|n.568-170T>C||||||,C|intron_variant|MODIFIER|ARHGEF4|ENSG00000136002|transcript|ENST00000409303.6|protein_coding|2/9|n.199-170T>C||||||,C|intron_variant|MODIFIER|ARHGEF4|ENSG00000136002|transcript|ENST00000496764.6|processed_transcript|1/2|n.362-170T>C||||||,C|intron_variant|MODIFIER|ARHGEF4|ENSG00000136002|transcript|ENST00000439368.6|processed_transcript|1/4|n.318-170T>C||||||	Rho guanine nucleotide exchange factor 4
127898	10_126673384_G_A	1	1	0	G|intron_variant|MODIFIER|ARHGEF4|ENSG00000136002|transcript|ENST00000392953.8|protein_coding|5/11|c.820-281C>G||||||WARNING_TRANSCRIPT_NO_START_CODON,G|intron_variant|MODIFIER|ARHGEF4|ENSG00000136002|transcript|ENST00000355771.7|protein_coding|3/10|n.535-281C>G||||||,G|intron_variant|MODIFIER|ARHGEF4|ENSG00000136002|transcript|ENST00000636987.1|nonsense_mediated_decay|6/13|c.*842-281C>G||||||WARNING_TRANSCRIPT_NO_START_CODON,G|intron_variant|MODIFIER|ARHGEF4|ENSG00000136002|transcript|ENST00000326016.10|protein_coding|6/13|n.748-281C>G||||||,G|intron_variant|MODIFIER|ARHGEF4|ENSG00000136002|transcript|ENST00000438985.5|protein_coding|3/3|c.968-6303C>G||||||WARNING_TRANSCRIPT_NO_START_CODON,G|intron_variant|MODIFIER|ARHGEF4|ENSG00000136002|transcript|ENST00000528247.1|processed_transcript|2/3|n.338-281C>G||||||,G|intron_variant|MODIFIER|ARHGEF4|ENSG00000136002|transcript|ENST00000409359.7|protein_coding|6/13|n.4306-281C>G||||||,G|intron_variant|MODIFIER|ARHGEF4|ENSG00000136002|transcript|ENST00000428230.6|protein_coding|4/4|n.428-6303C>G||||||,G|intron_variant|MODIFIER|ARHGEF4|ENSG00000136002|transcript|ENST00000611048.4|protein_coding|6/12|n.748-281C>G||||||,G|intron_variant|MODIFIER|ARHGEF4|ENSG00000136002|transcript|ENST00000409303.6|protein_coding|3/9|n.379-281C>G||||||,G|intron_variant|MODIFIER|ARHGEF4|ENSG00000136002|transcript|ENST00000439368.6|processed_transcript|2/4|n.498-281C>G||||||,G|non_coding_transcript_exon_variant|MODIFIER|ARHGEF4|ENSG00000136002|transcript|ENST00000490728.5|retained_intron|1/7|n.207C>G||||||	Rho guanine nucleotide exchange factor 4
127899	10_126674417_T_C	1	1	0	G|intron_variant|MODIFIER|ARHGEF4|ENSG00000136002|transcript|ENST00000392953.8|protein_coding|5/11|c.820-222A>G||||||WARNING_TRANSCRIPT_NO_START_CODON,G|intron_variant|MODIFIER|ARHGEF4|ENSG00000136002|transcript|ENST00000355771.7|protein_coding|3/10|n.535-222A>G||||||,G|intron_variant|MODIFIER|ARHGEF4|ENSG00000136002|transcript|ENST00000636987.1|nonsense_mediated_decay|6/13|c.*842-222A>G||||||WARNING_TRANSCRIPT_NO_START_CODON,G|intron_variant|MODIFIER|ARHGEF4|ENSG00000136002|transcript|ENST00000326016.10|protein_coding|6/13|n.748-222A>G||||||,G|intron_variant|MODIFIER|ARHGEF4|ENSG00000136002|transcript|ENST00000438985.5|protein_coding|3/3|c.968-6244A>G||||||WARNING_TRANSCRIPT_NO_START_CODON,G|intron_variant|MODIFIER|ARHGEF4|ENSG00000136002|transcript|ENST00000528247.1|processed_transcript|2/3|n.338-222A>G||||||,G|intron_variant|MODIFIER|ARHGEF4|ENSG00000136002|transcript|ENST00000409359.7|protein_coding|6/13|n.4306-222A>G||||||,G|intron_variant|MODIFIER|ARHGEF4|ENSG00000136002|transcript|ENST00000428230.6|protein_coding|4/4|n.428-6244A>G||||||,G|intron_variant|MODIFIER|ARHGEF4|ENSG00000136002|transcript|ENST00000611048.4|protein_coding|6/12|n.748-222A>G||||||,G|intron_variant|MODIFIER|ARHGEF4|ENSG00000136002|transcript|ENST00000409303.6|protein_coding|3/9|n.379-222A>G||||||,G|intron_variant|MODIFIER|ARHGEF4|ENSG00000136002|transcript|ENST00000439368.6|processed_transcript|2/4|n.498-222A>G||||||,G|non_coding_transcript_exon_variant|MODIFIER|ARHGEF4|ENSG00000136002|transcript|ENST00000490728.5|retained_intron|1/7|n.266A>G||||||	Rho guanine nucleotide exchange factor 4
127900	10_126685138_G_A	1	1	0	T|intron_variant|MODIFIER|ARHGEF4|ENSG00000136002|transcript|ENST00000392953.8|protein_coding|9/11|c.1539+46C>T||||||WARNING_TRANSCRIPT_NO_START_CODON,T|intron_variant|MODIFIER|ARHGEF4|ENSG00000136002|transcript|ENST00000355771.7|protein_coding|7/10|n.1254+46C>T||||||,T|intron_variant|MODIFIER|ARHGEF4|ENSG00000136002|transcript|ENST00000636987.1|nonsense_mediated_decay|10/13|c.*1561+46C>T||||||WARNING_TRANSCRIPT_NO_START_CODON,T|intron_variant|MODIFIER|ARHGEF4|ENSG00000136002|transcript|ENST00000326016.10|protein_coding|10/13|n.1467+46C>T||||||,T|intron_variant|MODIFIER|ARHGEF4|ENSG00000136002|transcript|ENST00000438985.5|protein_coding|3/3|c.968-4048C>T||||||WARNING_TRANSCRIPT_NO_START_CODON,T|intron_variant|MODIFIER|ARHGEF4|ENSG00000136002|transcript|ENST00000490728.5|retained_intron|3/6|n.1559+46C>T||||||,T|intron_variant|MODIFIER|ARHGEF4|ENSG00000136002|transcript|ENST00000527365.1|retained_intron|2/2|n.280+46C>T||||||,T|intron_variant|MODIFIER|ARHGEF4|ENSG00000136002|transcript|ENST00000532720.1|protein_coding|2/4|c.315+46C>T||||||WARNING_TRANSCRIPT_NO_START_CODON,T|intron_variant|MODIFIER|ARHGEF4|ENSG00000136002|transcript|ENST00000525092.1|retained_intron|1/2|n.434+46C>T||||||,T|intron_variant|MODIFIER|ARHGEF4|ENSG00000136002|transcript|ENST00000409359.7|protein_coding|10/13|n.5025+46C>T||||||,T|intron_variant|MODIFIER|ARHGEF4|ENSG00000136002|transcript|ENST00000428230.6|protein_coding|4/4|n.428-4048C>T||||||,T|intron_variant|MODIFIER|ARHGEF4|ENSG00000136002|transcript|ENST00000611048.4|protein_coding|9/12|n.1287+46C>T||||||,T|intron_variant|MODIFIER|ARHGEF4|ENSG00000136002|transcript|ENST00000409303.6|protein_coding|7/9|n.1098+46C>T||||||	Rho guanine nucleotide exchange factor 4
127901	10_126685478_C_T	1	0	0	C|intron_variant|MODIFIER|ARHGEF4|ENSG00000136002|transcript|ENST00000392953.8|protein_coding|9/11|c.1540-432T>C||||||WARNING_TRANSCRIPT_NO_START_CODON,C|intron_variant|MODIFIER|ARHGEF4|ENSG00000136002|transcript|ENST00000355771.7|protein_coding|7/10|n.1255-432T>C||||||,C|intron_variant|MODIFIER|ARHGEF4|ENSG00000136002|transcript|ENST00000636987.1|nonsense_mediated_decay|10/13|c.*1562-432T>C||||||WARNING_TRANSCRIPT_NO_START_CODON,C|intron_variant|MODIFIER|ARHGEF4|ENSG00000136002|transcript|ENST00000326016.10|protein_coding|10/13|n.1468-432T>C||||||,C|intron_variant|MODIFIER|ARHGEF4|ENSG00000136002|transcript|ENST00000438985.5|protein_coding|3/3|c.968-3018T>C||||||WARNING_TRANSCRIPT_NO_START_CODON,C|intron_variant|MODIFIER|ARHGEF4|ENSG00000136002|transcript|ENST00000490728.5|retained_intron|3/6|n.1560-432T>C||||||,C|intron_variant|MODIFIER|ARHGEF4|ENSG00000136002|transcript|ENST00000527365.1|retained_intron|2/2|n.281-432T>C||||||,C|intron_variant|MODIFIER|ARHGEF4|ENSG00000136002|transcript|ENST00000532720.1|protein_coding|2/4|c.316-432T>C||||||WARNING_TRANSCRIPT_NO_START_CODON,C|intron_variant|MODIFIER|ARHGEF4|ENSG00000136002|transcript|ENST00000525092.1|retained_intron|1/2|n.435-432T>C||||||,C|intron_variant|MODIFIER|ARHGEF4|ENSG00000136002|transcript|ENST00000409359.7|protein_coding|10/13|n.5026-432T>C||||||,C|intron_variant|MODIFIER|ARHGEF4|ENSG00000136002|transcript|ENST00000428230.6|protein_coding|4/4|n.428-3018T>C||||||,C|intron_variant|MODIFIER|ARHGEF4|ENSG00000136002|transcript|ENST00000611048.4|protein_coding|9/12|n.1288-432T>C||||||,C|intron_variant|MODIFIER|ARHGEF4|ENSG00000136002|transcript|ENST00000409303.6|protein_coding|7/9|n.1099-432T>C||||||	Rho guanine nucleotide exchange factor 4
127902	10_126685750_A_C	1	1	1	A|intron_variant|MODIFIER|ARHGEF4|ENSG00000136002|transcript|ENST00000392953.8|protein_coding|11/11|c.1915+217G>A||||||WARNING_TRANSCRIPT_NO_START_CODON,A|intron_variant|MODIFIER|ARHGEF4|ENSG00000136002|transcript|ENST00000355771.7|protein_coding|9/10|n.1630+217G>A||||||,A|intron_variant|MODIFIER|ARHGEF4|ENSG00000136002|transcript|ENST00000636987.1|nonsense_mediated_decay|12/13|c.*1937+217G>A||||||WARNING_TRANSCRIPT_NO_START_CODON,A|intron_variant|MODIFIER|ARHGEF4|ENSG00000136002|transcript|ENST00000326016.10|protein_coding|12/13|n.1843+217G>A||||||,A|intron_variant|MODIFIER|ARHGEF4|ENSG00000136002|transcript|ENST00000438985.5|protein_coding|3/3|c.968-1279G>A||||||WARNING_TRANSCRIPT_NO_START_CODON,A|intron_variant|MODIFIER|ARHGEF4|ENSG00000136002|transcript|ENST00000490728.5|retained_intron|5/6|n.1935+217G>A||||||,A|intron_variant|MODIFIER|ARHGEF4|ENSG00000136002|transcript|ENST00000532720.1|protein_coding|4/4|c.691+217G>A||||||WARNING_TRANSCRIPT_NO_START_CODON,A|intron_variant|MODIFIER|ARHGEF4|ENSG00000136002|transcript|ENST00000409359.7|protein_coding|12/13|n.5401+217G>A||||||,A|intron_variant|MODIFIER|ARHGEF4|ENSG00000136002|transcript|ENST00000428230.6|protein_coding|4/4|n.428-1279G>A||||||,A|intron_variant|MODIFIER|ARHGEF4|ENSG00000136002|transcript|ENST00000611048.4|protein_coding|11/12|n.1663+217G>A||||||,A|intron_variant|MODIFIER|ARHGEF4|ENSG00000136002|transcript|ENST00000409303.6|protein_coding|9/9|n.1474+217G>A||||||	Rho guanine nucleotide exchange factor 4
127903	10_126686404_C_T	1	0	0	INTERGENIC	NA
127904	10_126686890_T_C	1	0	0	T|3_prime_UTR_variant|MODIFIER|FAM168B|ENSG00000152102|transcript|ENST00000409185.5|protein_coding|7/7|n.*4057C>A|||||4495|,T|3_prime_UTR_variant|MODIFIER|FAM168B|ENSG00000152102|transcript|ENST00000389915.4|protein_coding|7/7|n.*4057C>A|||||4495|,T|non_coding_transcript_exon_variant|MODIFIER|FAM168B|ENSG00000152102|transcript|ENST00000409185.5|protein_coding|7/7|n.*4057C>A||||||,T|non_coding_transcript_exon_variant|MODIFIER|FAM168B|ENSG00000152102|transcript|ENST00000389915.4|protein_coding|7/7|n.*4057C>A||||||	family with sequence similarity 168 member B
127905	10_126690155_T_C	1	0	0	T|3_prime_UTR_variant|MODIFIER|FAM168B|ENSG00000152102|transcript|ENST00000409185.5|protein_coding|7/7|n.*844G>A|||||1282|,T|3_prime_UTR_variant|MODIFIER|FAM168B|ENSG00000152102|transcript|ENST00000389915.4|protein_coding|7/7|n.*844G>A|||||1282|,T|non_coding_transcript_exon_variant|MODIFIER|FAM168B|ENSG00000152102|transcript|ENST00000409185.5|protein_coding|7/7|n.*844G>A||||||,T|non_coding_transcript_exon_variant|MODIFIER|FAM168B|ENSG00000152102|transcript|ENST00000389915.4|protein_coding|7/7|n.*844G>A||||||	family with sequence similarity 168 member B
127906	10_126702362_C_G	1	0	0	C|intron_variant|MODIFIER|FAM168B|ENSG00000152102|transcript|ENST00000409185.5|protein_coding|3/6|n.155-504A>G||||||,C|intron_variant|MODIFIER|FAM168B|ENSG00000152102|transcript|ENST00000389915.4|protein_coding|3/6|n.155-504A>G||||||	family with sequence similarity 168 member B
127907	10_126704102_A_C	1	1	1	C|intron_variant|MODIFIER|FAM168B|ENSG00000152102|transcript|ENST00000409185.5|protein_coding|3/6|n.155-7710A>G||||||,C|intron_variant|MODIFIER|FAM168B|ENSG00000152102|transcript|ENST00000389915.4|protein_coding|3/6|n.155-7710A>G||||||	family with sequence similarity 168 member B
127908	10_126704818_A_G	1	1	0	C|intron_variant|MODIFIER|FAM168B|ENSG00000152102|transcript|ENST00000409185.5|protein_coding|2/6|n.71-4247A>G||||||,C|intron_variant|MODIFIER|FAM168B|ENSG00000152102|transcript|ENST00000389915.4|protein_coding|2/6|n.71-4247A>G||||||	family with sequence similarity 168 member B
127909	10_126705478_G_C	1	0	1	A|intron_variant|MODIFIER|FAM168B|ENSG00000152102|transcript|ENST00000409185.5|protein_coding|2/6|n.71-5107C>T||||||,A|intron_variant|MODIFIER|FAM168B|ENSG00000152102|transcript|ENST00000389915.4|protein_coding|2/6|n.71-5107C>T||||||	family with sequence similarity 168 member B
127910	10_126706633_A_G	1	1	1	A|intron_variant|MODIFIER|FAM168B|ENSG00000152102|transcript|ENST00000409185.5|protein_coding|2/6|n.70+2908G>T||||||,A|intron_variant|MODIFIER|FAM168B|ENSG00000152102|transcript|ENST00000389915.4|protein_coding|2/6|n.70+2908G>T||||||	family with sequence similarity 168 member B
127911	10_126712701_C_A	1	1	0	T|intron_variant|MODIFIER|FAM168B|ENSG00000152102|transcript|ENST00000409185.5|protein_coding|2/6|n.70+1160G>A||||||,T|intron_variant|MODIFIER|FAM168B|ENSG00000152102|transcript|ENST00000389915.4|protein_coding|2/6|n.70+1160G>A||||||	family with sequence similarity 168 member B
127912	10_126714425_C_T	1	1	1	A|intron_variant|MODIFIER|FAM168B|ENSG00000152102|transcript|ENST00000409185.5|protein_coding|1/6|n.-12+4703C>T||||||,A|intron_variant|MODIFIER|FAM168B|ENSG00000152102|transcript|ENST00000389915.4|protein_coding|1/6|n.-12+4585C>T||||||	family with sequence similarity 168 member B
127913	10_126717455_T_A	1	1	0	C|intron_variant|MODIFIER|FAM168B|ENSG00000152102|transcript|ENST00000409185.5|protein_coding|1/6|n.-12+4530C>G||||||,C|intron_variant|MODIFIER|FAM168B|ENSG00000152102|transcript|ENST00000389915.4|protein_coding|1/6|n.-12+4412C>G||||||	family with sequence similarity 168 member B
127914	10_126718557_G_A	1	0	0	INTERGENIC	NA
127915	10_126730317_T_G	1	1	1	G|intron_variant|MODIFIER|PLEKHB2|ENSG00000115762|transcript|ENST00000234115.10|protein_coding|1/7|n.-9+2093A>G||||||,G|intron_variant|MODIFIER|PLEKHB2|ENSG00000115762|transcript|ENST00000409158.5|protein_coding|1/7|n.-9+2093A>G||||||,G|intron_variant|MODIFIER|PLEKHB2|ENSG00000115762|transcript|ENST00000628582.2|protein_coding|1/5|n.-9+2093A>G||||||,G|intron_variant|MODIFIER|PLEKHB2|ENSG00000115762|transcript|ENST00000482225.1|retained_intron|1/3|n.70+2093A>G||||||,G|intron_variant|MODIFIER|PLEKHB2|ENSG00000115762|transcript|ENST00000438882.6|protein_coding|1/6|n.-9+2093A>G||||||,G|intron_variant|MODIFIER|PLEKHB2|ENSG00000115762|transcript|ENST00000404460.5|protein_coding|1/6|n.-9+2093A>G||||||,G|intron_variant|MODIFIER|PLEKHB2|ENSG00000115762|transcript|ENST00000403716.5|protein_coding|1/8|n.-9+2093A>G||||||,G|intron_variant|MODIFIER|PLEKHB2|ENSG00000115762|transcript|ENST00000439822.6|protein_coding|1/5|n.-9+2093A>G||||||,G|non_coding_transcript_exon_variant|MODIFIER|PLEKHB2|ENSG00000115762|transcript|ENST00000487980.5|processed_transcript|2/2|n.101A>G||||||	pleckstrin homology domain containing B2
127916	10_126731698_T_A	1	0	0	A|intron_variant|MODIFIER|PLEKHB2|ENSG00000115762|transcript|ENST00000234115.10|protein_coding|1/7|n.-9+6776G>A||||||,A|intron_variant|MODIFIER|PLEKHB2|ENSG00000115762|transcript|ENST00000409158.5|protein_coding|1/7|n.-9+6776G>A||||||,A|intron_variant|MODIFIER|PLEKHB2|ENSG00000115762|transcript|ENST00000628582.2|protein_coding|1/5|n.-9+6776G>A||||||,A|intron_variant|MODIFIER|PLEKHB2|ENSG00000115762|transcript|ENST00000482225.1|retained_intron|1/3|n.70+6776G>A||||||,A|intron_variant|MODIFIER|PLEKHB2|ENSG00000115762|transcript|ENST00000438882.6|protein_coding|1/6|n.-9+6776G>A||||||,A|intron_variant|MODIFIER|PLEKHB2|ENSG00000115762|transcript|ENST00000404460.5|protein_coding|1/6|n.-9+6776G>A||||||,A|intron_variant|MODIFIER|PLEKHB2|ENSG00000115762|transcript|ENST00000409612.5|protein_coding|1/7|n.-9+4110G>A||||||,A|intron_variant|MODIFIER|PLEKHB2|ENSG00000115762|transcript|ENST00000403716.5|protein_coding|1/8|n.-9+6776G>A||||||,A|intron_variant|MODIFIER|PLEKHB2|ENSG00000115762|transcript|ENST00000439822.6|protein_coding|1/5|n.-9+6776G>A||||||	pleckstrin homology domain containing B2
127917	10_126733973_C_T	1	0	0	G|intron_variant|MODIFIER|PLEKHB2|ENSG00000115762|transcript|ENST00000234115.10|protein_coding|1/7|n.-8-2477A>G||||||,G|intron_variant|MODIFIER|PLEKHB2|ENSG00000115762|transcript|ENST00000409158.5|protein_coding|1/7|n.-8-2477A>G||||||,G|intron_variant|MODIFIER|PLEKHB2|ENSG00000115762|transcript|ENST00000628582.2|protein_coding|1/5|n.-8-2477A>G||||||,G|intron_variant|MODIFIER|PLEKHB2|ENSG00000115762|transcript|ENST00000482225.1|retained_intron|1/3|n.71-2477A>G||||||,G|intron_variant|MODIFIER|PLEKHB2|ENSG00000115762|transcript|ENST00000438882.6|protein_coding|1/6|n.-8-2477A>G||||||,G|intron_variant|MODIFIER|PLEKHB2|ENSG00000115762|transcript|ENST00000404460.5|protein_coding|1/6|n.-8-2477A>G||||||,G|intron_variant|MODIFIER|PLEKHB2|ENSG00000115762|transcript|ENST00000409612.5|protein_coding|1/7|n.-8-2477A>G||||||,G|intron_variant|MODIFIER|PLEKHB2|ENSG00000115762|transcript|ENST00000403716.5|protein_coding|1/8|n.-8-2477A>G||||||,G|intron_variant|MODIFIER|PLEKHB2|ENSG00000115762|transcript|ENST00000439822.6|protein_coding|1/5|n.-8-2477A>G||||||	pleckstrin homology domain containing B2
127918	10_126735304_G_T	1	0	0	A|intron_variant|MODIFIER|PLEKHB2|ENSG00000115762|transcript|ENST00000234115.10|protein_coding|4/7|n.293+1488C>A||||||,A|intron_variant|MODIFIER|PLEKHB2|ENSG00000115762|transcript|ENST00000409158.5|protein_coding|4/7|n.293+1488C>A||||||,A|intron_variant|MODIFIER|PLEKHB2|ENSG00000115762|transcript|ENST00000628582.2|protein_coding|4/5|n.293+1488C>A||||||,A|intron_variant|MODIFIER|PLEKHB2|ENSG00000115762|transcript|ENST00000438882.6|protein_coding|4/6|n.293+1488C>A||||||,A|intron_variant|MODIFIER|PLEKHB2|ENSG00000115762|transcript|ENST00000404460.5|protein_coding|4/6|n.293+1488C>A||||||,A|intron_variant|MODIFIER|PLEKHB2|ENSG00000115762|transcript|ENST00000409612.5|protein_coding|4/7|n.293+1488C>A||||||,A|intron_variant|MODIFIER|PLEKHB2|ENSG00000115762|transcript|ENST00000409279.1|protein_coding|4/7|n.293+1488C>A||||||,A|intron_variant|MODIFIER|PLEKHB2|ENSG00000115762|transcript|ENST00000403716.5|protein_coding|4/8|n.293+1488C>A||||||,A|intron_variant|MODIFIER|PLEKHB2|ENSG00000115762|transcript|ENST00000439822.6|protein_coding|4/5|n.293+1488C>A||||||	pleckstrin homology domain containing B2
127919	10_126738624_C_T	1	0	0	G|intron_variant|MODIFIER|PLEKHB2|ENSG00000115762|transcript|ENST00000234115.10|protein_coding|5/7|n.333+482C>G||||||,G|intron_variant|MODIFIER|PLEKHB2|ENSG00000115762|transcript|ENST00000409158.5|protein_coding|5/7|n.333+482C>G||||||,G|intron_variant|MODIFIER|PLEKHB2|ENSG00000115762|transcript|ENST00000628582.2|protein_coding|4/5|n.293+4456C>G||||||,G|intron_variant|MODIFIER|PLEKHB2|ENSG00000115762|transcript|ENST00000438882.6|protein_coding|5/6|n.333+482C>G||||||,G|intron_variant|MODIFIER|PLEKHB2|ENSG00000115762|transcript|ENST00000404460.5|protein_coding|5/6|n.333+482C>G||||||,G|intron_variant|MODIFIER|PLEKHB2|ENSG00000115762|transcript|ENST00000409612.5|protein_coding|5/7|n.333+482C>G||||||,G|intron_variant|MODIFIER|PLEKHB2|ENSG00000115762|transcript|ENST00000409279.1|protein_coding|5/7|n.333+482C>G||||||,G|intron_variant|MODIFIER|PLEKHB2|ENSG00000115762|transcript|ENST00000403716.5|protein_coding|5/8|n.333+482C>G||||||,G|intron_variant|MODIFIER|PLEKHB2|ENSG00000115762|transcript|ENST00000439822.6|protein_coding|4/5|n.293+4456C>G||||||	pleckstrin homology domain containing B2
127920	10_126739342_C_T	1	0	0	C|intron_variant|MODIFIER|PLEKHB2|ENSG00000115762|transcript|ENST00000234115.10|protein_coding|5/7|n.333+808T>C||||||,C|intron_variant|MODIFIER|PLEKHB2|ENSG00000115762|transcript|ENST00000409158.5|protein_coding|5/7|n.333+808T>C||||||,C|intron_variant|MODIFIER|PLEKHB2|ENSG00000115762|transcript|ENST00000628582.2|protein_coding|4/5|n.293+4782T>C||||||,C|intron_variant|MODIFIER|PLEKHB2|ENSG00000115762|transcript|ENST00000438882.6|protein_coding|5/6|n.333+808T>C||||||,C|intron_variant|MODIFIER|PLEKHB2|ENSG00000115762|transcript|ENST00000404460.5|protein_coding|5/6|n.333+808T>C||||||,C|intron_variant|MODIFIER|PLEKHB2|ENSG00000115762|transcript|ENST00000409612.5|protein_coding|5/7|n.333+808T>C||||||,C|intron_variant|MODIFIER|PLEKHB2|ENSG00000115762|transcript|ENST00000409279.1|protein_coding|5/7|n.333+808T>C||||||,C|intron_variant|MODIFIER|PLEKHB2|ENSG00000115762|transcript|ENST00000403716.5|protein_coding|5/8|n.333+808T>C||||||,C|intron_variant|MODIFIER|PLEKHB2|ENSG00000115762|transcript|ENST00000439822.6|protein_coding|4/5|n.293+4782T>C||||||	pleckstrin homology domain containing B2
127921	10_126740100_T_C	1	0	0	T|intron_variant|MODIFIER|PLEKHB2|ENSG00000115762|transcript|ENST00000234115.10|protein_coding|5/7|n.333+846C>T||||||,T|intron_variant|MODIFIER|PLEKHB2|ENSG00000115762|transcript|ENST00000409158.5|protein_coding|5/7|n.333+846C>T||||||,T|intron_variant|MODIFIER|PLEKHB2|ENSG00000115762|transcript|ENST00000628582.2|protein_coding|4/5|n.293+4820C>T||||||,T|intron_variant|MODIFIER|PLEKHB2|ENSG00000115762|transcript|ENST00000438882.6|protein_coding|5/6|n.333+846C>T||||||,T|intron_variant|MODIFIER|PLEKHB2|ENSG00000115762|transcript|ENST00000404460.5|protein_coding|5/6|n.333+846C>T||||||,T|intron_variant|MODIFIER|PLEKHB2|ENSG00000115762|transcript|ENST00000409612.5|protein_coding|5/7|n.333+846C>T||||||,T|intron_variant|MODIFIER|PLEKHB2|ENSG00000115762|transcript|ENST00000409279.1|protein_coding|5/7|n.333+846C>T||||||,T|intron_variant|MODIFIER|PLEKHB2|ENSG00000115762|transcript|ENST00000403716.5|protein_coding|5/8|n.333+846C>T||||||,T|intron_variant|MODIFIER|PLEKHB2|ENSG00000115762|transcript|ENST00000439822.6|protein_coding|4/5|n.293+4820C>T||||||	pleckstrin homology domain containing B2
127922	10_126741365_T_C	1	0	0	A|intron_variant|MODIFIER|PLEKHB2|ENSG00000115762|transcript|ENST00000234115.10|protein_coding|6/7|n.424-1465C>A||||||,A|intron_variant|MODIFIER|PLEKHB2|ENSG00000115762|transcript|ENST00000409158.5|protein_coding|6/7|n.448-1462C>A||||||,A|intron_variant|MODIFIER|PLEKHB2|ENSG00000115762|transcript|ENST00000628582.2|protein_coding|4/5|n.294-1465C>A||||||,A|intron_variant|MODIFIER|PLEKHB2|ENSG00000115762|transcript|ENST00000438882.6|protein_coding|6/6|n.423+5714C>A||||||,A|intron_variant|MODIFIER|PLEKHB2|ENSG00000115762|transcript|ENST00000404460.5|protein_coding|6/6|n.423+5714C>A||||||,A|intron_variant|MODIFIER|PLEKHB2|ENSG00000115762|transcript|ENST00000409612.5|protein_coding|6/7|n.424-1462C>A||||||,A|intron_variant|MODIFIER|PLEKHB2|ENSG00000115762|transcript|ENST00000409279.1|protein_coding|6/7|n.424-1462C>A||||||,A|intron_variant|MODIFIER|PLEKHB2|ENSG00000115762|transcript|ENST00000403716.5|protein_coding|6/8|n.424-1462C>A||||||,A|intron_variant|MODIFIER|PLEKHB2|ENSG00000115762|transcript|ENST00000439822.6|protein_coding|4/5|n.294-1462C>A||||||	pleckstrin homology domain containing B2
127923	10_126741801_G_A	1	0	0	C|intron_variant|MODIFIER|PLEKHB2|ENSG00000115762|transcript|ENST00000234115.10|protein_coding|6/7|n.424-1267T>C||||||,C|intron_variant|MODIFIER|PLEKHB2|ENSG00000115762|transcript|ENST00000409158.5|protein_coding|6/7|n.448-1264T>C||||||,C|intron_variant|MODIFIER|PLEKHB2|ENSG00000115762|transcript|ENST00000628582.2|protein_coding|4/5|n.294-1267T>C||||||,C|intron_variant|MODIFIER|PLEKHB2|ENSG00000115762|transcript|ENST00000438882.6|protein_coding|6/6|n.423+5912T>C||||||,C|intron_variant|MODIFIER|PLEKHB2|ENSG00000115762|transcript|ENST00000404460.5|protein_coding|6/6|n.423+5912T>C||||||,C|intron_variant|MODIFIER|PLEKHB2|ENSG00000115762|transcript|ENST00000409612.5|protein_coding|6/7|n.424-1264T>C||||||,C|intron_variant|MODIFIER|PLEKHB2|ENSG00000115762|transcript|ENST00000409279.1|protein_coding|6/7|n.424-1264T>C||||||,C|intron_variant|MODIFIER|PLEKHB2|ENSG00000115762|transcript|ENST00000403716.5|protein_coding|6/8|n.424-1264T>C||||||,C|intron_variant|MODIFIER|PLEKHB2|ENSG00000115762|transcript|ENST00000439822.6|protein_coding|4/5|n.294-1264T>C||||||	pleckstrin homology domain containing B2
127924	10_126742054_G_A	1	0	0	G|intron_variant|MODIFIER|PLEKHB2|ENSG00000115762|transcript|ENST00000234115.10|protein_coding|7/7|n.529+963A>G||||||,G|intron_variant|MODIFIER|PLEKHB2|ENSG00000115762|transcript|ENST00000409158.5|protein_coding|7/7|n.556+963A>G||||||,G|intron_variant|MODIFIER|PLEKHB2|ENSG00000115762|transcript|ENST00000628582.2|protein_coding|5/5|n.399+963A>G||||||,G|intron_variant|MODIFIER|PLEKHB2|ENSG00000115762|transcript|ENST00000438882.6|protein_coding|6/6|n.424-5399A>G||||||,G|intron_variant|MODIFIER|PLEKHB2|ENSG00000115762|transcript|ENST00000404460.5|protein_coding|6/6|n.423+8247A>G||||||,G|intron_variant|MODIFIER|PLEKHB2|ENSG00000115762|transcript|ENST00000409612.5|protein_coding|7/7|n.532+963A>G||||||,G|intron_variant|MODIFIER|PLEKHB2|ENSG00000115762|transcript|ENST00000409279.1|protein_coding|7/7|n.532+963A>G||||||,G|intron_variant|MODIFIER|PLEKHB2|ENSG00000115762|transcript|ENST00000403716.5|protein_coding|7/8|n.532+963A>G||||||,G|intron_variant|MODIFIER|PLEKHB2|ENSG00000115762|transcript|ENST00000439822.6|protein_coding|5/5|n.402+963A>G||||||	pleckstrin homology domain containing B2
127925	10_126742121_T_G	1	0	0	G|intron_variant|MODIFIER|PLEKHB2|ENSG00000115762|transcript|ENST00000234115.10|protein_coding|7/7|n.530-970A>G||||||,G|intron_variant|MODIFIER|PLEKHB2|ENSG00000115762|transcript|ENST00000409158.5|protein_coding|7/7|n.557-970A>G||||||,G|intron_variant|MODIFIER|PLEKHB2|ENSG00000115762|transcript|ENST00000628582.2|protein_coding|5/5|n.400-970A>G||||||,G|intron_variant|MODIFIER|PLEKHB2|ENSG00000115762|transcript|ENST00000438882.6|protein_coding|6/6|n.424-970A>G||||||,G|intron_variant|MODIFIER|PLEKHB2|ENSG00000115762|transcript|ENST00000404460.5|protein_coding|6/6|n.423+12676A>G||||||,G|intron_variant|MODIFIER|PLEKHB2|ENSG00000115762|transcript|ENST00000409612.5|protein_coding|7/7|n.533-970A>G||||||,G|intron_variant|MODIFIER|PLEKHB2|ENSG00000115762|transcript|ENST00000409279.1|protein_coding|7/7|n.533-970A>G||||||,G|intron_variant|MODIFIER|PLEKHB2|ENSG00000115762|transcript|ENST00000403716.5|protein_coding|8/8|n.575-970A>G||||||,G|intron_variant|MODIFIER|PLEKHB2|ENSG00000115762|transcript|ENST00000439822.6|protein_coding|5/5|n.403-970A>G||||||	pleckstrin homology domain containing B2
127926	10_126742592_C_T	1	0	0	G|3_prime_UTR_variant|MODIFIER|PLEKHB2|ENSG00000115762|transcript|ENST00000234115.10|protein_coding|8/8|n.*1907C>G|||||1907|,G|3_prime_UTR_variant|MODIFIER|PLEKHB2|ENSG00000115762|transcript|ENST00000403716.5|protein_coding|9/9|n.*1907C>G|||||1907|,G|3_prime_UTR_variant|MODIFIER|PLEKHB2|ENSG00000115762|transcript|ENST00000439822.6|protein_coding|6/6|n.*1930C>G|||||1930|,G|intron_variant|MODIFIER|PLEKHB2|ENSG00000115762|transcript|ENST00000404460.5|protein_coding|6/6|n.423+15686C>G||||||,G|non_coding_transcript_exon_variant|MODIFIER|PLEKHB2|ENSG00000115762|transcript|ENST00000234115.10|protein_coding|8/8|n.*1907C>G||||||,G|non_coding_transcript_exon_variant|MODIFIER|PLEKHB2|ENSG00000115762|transcript|ENST00000403716.5|protein_coding|9/9|n.*1907C>G||||||,G|non_coding_transcript_exon_variant|MODIFIER|PLEKHB2|ENSG00000115762|transcript|ENST00000439822.6|protein_coding|6/6|n.*1930C>G||||||	pleckstrin homology domain containing B2
127927	10_126745679_A_G	1	0	0	C|intron_variant|MODIFIER|PLEKHB2|ENSG00000115762|transcript|ENST00000404460.5|protein_coding|6/6|n.423+20317T>C||||||	pleckstrin homology domain containing B2
127928	10_126747647_C_G	1	0	0	G|intron_variant|MODIFIER|PLEKHB2|ENSG00000115762|transcript|ENST00000404460.5|protein_coding|6/6|n.423+23428T>G||||||	pleckstrin homology domain containing B2
127929	10_126747840_G_T	1	0	0	A|intron_variant|MODIFIER|PLEKHB2|ENSG00000115762|transcript|ENST00000404460.5|protein_coding|6/6|n.423+26527G>A||||||	pleckstrin homology domain containing B2
127930	10_126748129_T_C	1	1	1	A|intron_variant|MODIFIER|PLEKHB2|ENSG00000115762|transcript|ENST00000404460.5|protein_coding|6/6|n.423+26647C>A||||||	pleckstrin homology domain containing B2
127931	10_126748592_T_C	1	0	0	C|intron_variant|MODIFIER|PLEKHB2|ENSG00000115762|transcript|ENST00000404460.5|protein_coding|6/6|n.423+29542T>C||||||	pleckstrin homology domain containing B2
127932	10_126757937_G_A	1	1	1	A|intron_variant|MODIFIER|PLEKHB2|ENSG00000115762|transcript|ENST00000404460.5|protein_coding|6/6|n.423+41888C>A||||||	pleckstrin homology domain containing B2
127933	10_126771281_C_T	1	0	0	A|intron_variant|MODIFIER|PLEKHB2|ENSG00000115762|transcript|ENST00000404460.5|protein_coding|6/6|n.423+57668G>A||||||,A|intron_variant|MODIFIER|NF1P8|ENSG00000236956|transcript|ENST00000415351.2|unprocessed_pseudogene|8/9|n.1400-125C>T||||||	pleckstrin homology domain containing B2 ; neurofibromin 1 pseudogene 8
127934	10_126783921_A_G	1	0.958333333333333	1	T|intron_variant|MODIFIER|PLEKHB2|ENSG00000115762|transcript|ENST00000404460.5|protein_coding|6/6|n.423+57684A>T||||||,T|intron_variant|MODIFIER|NF1P8|ENSG00000236956|transcript|ENST00000415351.2|unprocessed_pseudogene|8/9|n.1400-141T>A||||||	pleckstrin homology domain containing B2 ; neurofibromin 1 pseudogene 8
127935	10_126786566_T_C	1	1	1	A|intron_variant|MODIFIER|PLEKHB2|ENSG00000115762|transcript|ENST00000404460.5|protein_coding|6/6|n.423+60409G>A||||||,A|intron_variant|MODIFIER|NF1P8|ENSG00000236956|transcript|ENST00000415351.2|unprocessed_pseudogene|5/9|n.735-116C>T||||||,A|intron_variant|MODIFIER|AC131180.1|ENSG00000285819|transcript|ENST00000648578.1|pseudogene|7/8|n.1059-116C>T||||||	pleckstrin homology domain containing B2 ; neurofibromin 1 pseudogene 8 ; novel transcript
127936	10_126786881_T_C	1	1	1	A|intron_variant|MODIFIER|PLEKHB2|ENSG00000115762|transcript|ENST00000404460.5|protein_coding|6/6|n.423+61397G>A||||||,A|intron_variant|MODIFIER|NF1P8|ENSG00000236956|transcript|ENST00000415351.2|unprocessed_pseudogene|3/9|n.415-43C>T||||||,A|intron_variant|MODIFIER|AC131180.1|ENSG00000285819|transcript|ENST00000648578.1|pseudogene|6/8|n.812-43C>T||||||	pleckstrin homology domain containing B2 ; neurofibromin 1 pseudogene 8 ; novel transcript
127937	10_126788362_C_T	1	0	1	T|intron_variant|MODIFIER|PLEKHB2|ENSG00000115762|transcript|ENST00000404460.5|protein_coding|6/6|n.423+62263C>T||||||,T|intron_variant|MODIFIER|NF1P8|ENSG00000236956|transcript|ENST00000415351.2|unprocessed_pseudogene|3/9|n.414+435G>A||||||,T|intron_variant|MODIFIER|AC131180.1|ENSG00000285819|transcript|ENST00000648578.1|pseudogene|6/8|n.811+435G>A||||||	pleckstrin homology domain containing B2 ; neurofibromin 1 pseudogene 8 ; novel transcript
127938	10_126791319_A_C	1	0	1	T|intron_variant|MODIFIER|PLEKHB2|ENSG00000115762|transcript|ENST00000404460.5|protein_coding|6/6|n.423+62765C>T||||||,T|non_coding_transcript_exon_variant|MODIFIER|NF1P8|ENSG00000236956|transcript|ENST00000415351.2|unprocessed_pseudogene|3/10|n.347G>A||||||,T|non_coding_transcript_exon_variant|MODIFIER|AC131180.1|ENSG00000285819|transcript|ENST00000648578.1|pseudogene|6/9|n.744G>A||||||	pleckstrin homology domain containing B2 ; neurofibromin 1 pseudogene 8 ; novel transcript
127939	10_126798634_C_T	1	1	1	C|intron_variant|MODIFIER|PLEKHB2|ENSG00000115762|transcript|ENST00000404460.5|protein_coding|6/6|n.423+62839T>C||||||,C|non_coding_transcript_exon_variant|MODIFIER|NF1P8|ENSG00000236956|transcript|ENST00000415351.2|unprocessed_pseudogene|3/10|n.273A>G||||||,C|non_coding_transcript_exon_variant|MODIFIER|AC131180.1|ENSG00000285819|transcript|ENST00000648578.1|pseudogene|6/9|n.670A>G||||||	pleckstrin homology domain containing B2 ; neurofibromin 1 pseudogene 8 ; novel transcript
127940	10_126800480_C_T	1	0	1	C|intron_variant|MODIFIER|PLEKHB2|ENSG00000115762|transcript|ENST00000404460.5|protein_coding|6/6|n.423+64683G>C||||||,C|intron_variant|MODIFIER|NF1P8|ENSG00000236956|transcript|ENST00000415351.2|unprocessed_pseudogene|1/9|n.136-181C>G||||||,C|intron_variant|MODIFIER|AC131180.1|ENSG00000285819|transcript|ENST00000648578.1|pseudogene|4/8|n.533-181C>G||||||	pleckstrin homology domain containing B2 ; neurofibromin 1 pseudogene 8 ; novel transcript
127941	10_126800595_A_C	1	1	1	A|intron_variant|MODIFIER|PLEKHB2|ENSG00000115762|transcript|ENST00000404460.5|protein_coding|6/6|n.423+71767G>A||||||,A|intron_variant|MODIFIER|AC131180.1|ENSG00000285819|transcript|ENST00000648578.1|pseudogene|1/8|n.130-589C>T||||||	pleckstrin homology domain containing B2 ; novel transcript
127942	10_126802904_G_A	1	0.975609756097561	1	C|intron_variant|MODIFIER|PLEKHB2|ENSG00000115762|transcript|ENST00000404460.5|protein_coding|6/6|n.424-68969T>C||||||,C|intron_variant|MODIFIER|FAR2P4|ENSG00000231431|transcript|ENST00000560285.5|processed_transcript|1/5|n.98+4664T>C||||||	pleckstrin homology domain containing B2 ; fatty acyl-CoA reductase 2 pseudogene 4
127943	10_126804246_C_T	1	1	1	T|intron_variant|MODIFIER|FAR2P4|ENSG00000231431|transcript|ENST00000416266.2|processed_transcript|4/4|n.1491-326G>T||||||,T|intron_variant|MODIFIER|PLEKHB2|ENSG00000115762|transcript|ENST00000404460.5|protein_coding|6/6|n.424-61519G>T||||||,T|intron_variant|MODIFIER|FAR2P4|ENSG00000231431|transcript|ENST00000560285.5|processed_transcript|3/5|n.490+1275G>T||||||	fatty acyl-CoA reductase 2 pseudogene 4 ; pleckstrin homology domain containing B2
127944	10_126805744_G_T	1	1	1	G|intron_variant|MODIFIER|PLEKHB2|ENSG00000115762|transcript|ENST00000404460.5|protein_coding|6/6|n.424-60586A>G||||||,G|intron_variant|MODIFIER|FAR2P4|ENSG00000231431|transcript|ENST00000560285.5|processed_transcript|3/5|n.490+2208A>G||||||,G|non_coding_transcript_exon_variant|MODIFIER|FAR2P4|ENSG00000231431|transcript|ENST00000416266.2|processed_transcript|5/5|n.2098A>G||||||	pleckstrin homology domain containing B2 ; fatty acyl-CoA reductase 2 pseudogene 4
127945	10_126805938_C_T	1	0	1	A|intron_variant|MODIFIER|PLEKHB2|ENSG00000115762|transcript|ENST00000404460.5|protein_coding|6/6|n.424-56324T>A||||||,A|intron_variant|MODIFIER|FAR2P4|ENSG00000231431|transcript|ENST00000560285.5|processed_transcript|3/5|n.491-147T>A||||||	pleckstrin homology domain containing B2 ; fatty acyl-CoA reductase 2 pseudogene 4
127946	10_126808294_A_G	1	0	1	A|intron_variant|MODIFIER|PLEKHB2|ENSG00000115762|transcript|ENST00000404460.5|protein_coding|6/6|n.424-53517G>A||||||,A|intron_variant|MODIFIER|FAR2P4|ENSG00000231431|transcript|ENST00000425399.1|transcribed_unprocessed_pseudogene|2/4|n.216+1236G>A||||||,A|non_coding_transcript_exon_variant|MODIFIER|FAR2P4|ENSG00000231431|transcript|ENST00000560285.5|processed_transcript|6/6|n.1423G>A||||||,A|non_coding_transcript_exon_variant|MODIFIER|KLF2P4|ENSG00000236516|transcript|ENST00000451959.1|processed_pseudogene|1/1|n.942C>T||||||	pleckstrin homology domain containing B2 ; fatty acyl-CoA reductase 2 pseudogene 4 ; Kruppel like factor 2 pseudogene 4
127947	10_126814034_C_T	1	1	1	A|intron_variant|MODIFIER|PLEKHB2|ENSG00000115762|transcript|ENST00000404460.5|protein_coding|6/6|n.424-32119G>A||||||,A|intron_variant|MODIFIER|AC073869.5|ENSG00000284604|transcript|ENST00000641806.1|pseudogene|2/2|n.243+11833G>A||||||	pleckstrin homology domain containing B2 ; novel transcript
127948	10_126819036_C_T	1	0	1	C|intron_variant|MODIFIER|PLEKHB2|ENSG00000115762|transcript|ENST00000404460.5|protein_coding|6/6|n.424-3995T>C||||||,C|intron_variant|MODIFIER|AC073869.5|ENSG00000284604|transcript|ENST00000641806.1|pseudogene|2/2|n.244-6567T>C||||||,C|intron_variant|MODIFIER|AC073869.7|ENSG00000284706|transcript|ENST00000642016.1|unprocessed_pseudogene|1/1|n.177-6567T>C||||||	pleckstrin homology domain containing B2 ; novel transcript ; fatty acyl CoA reductase 2 (FAR2) pseudogene
127949	10_126822455_T_G	1	0	1	A|5_prime_UTR_variant|MODIFIER|RAB6D|ENSG00000233087|transcript|ENST00000623617.2|protein_coding|1/1|n.-266C>T|||||266|,A|intron_variant|MODIFIER|AC073869.3|ENSG00000283303|transcript|ENST00000635979.1|pseudogene|2/2|n.322+187G>A||||||,A|non_coding_transcript_exon_variant|MODIFIER|RAB6D|ENSG00000233087|transcript|ENST00000623617.2|protein_coding|1/1|n.-266C>T||||||	RAB6D, member RAS oncogene family ; novel transcript
127950	10_126826187_A_G	1	1	1	G|non_coding_transcript_exon_variant|MODIFIER|MTND4P21|ENSG00000231777|transcript|ENST00000453886.1|unprocessed_pseudogene|1/1|n.1009T>C||||||	MT-ND4 pseudogene 21
127951	10_126834182_T_G	1	1	1	INTERGENIC	NA
127952	10_126836195_A_C	1	0	1	INTERGENIC	NA
127953	10_126837137_T_C	1	1	1	C|intron_variant|MODIFIER|LINC01120|ENSG00000223631|transcript|ENST00000437751.2|pseudogene|1/3|n.474+480T>C||||||,C|intron_variant|MODIFIER|LINC01120|ENSG00000223631|transcript|ENST00000671078.1|pseudogene|1/3|n.344+480T>C||||||,C|intron_variant|MODIFIER|LINC01120|ENSG00000223631|transcript|ENST00000663072.1|pseudogene|1/3|n.430+480T>C||||||,C|intron_variant|MODIFIER|LINC01120|ENSG00000223631|transcript|ENST00000668661.1|pseudogene|1/3|n.380+480T>C||||||,C|intron_variant|MODIFIER|LINC01120|ENSG00000223631|transcript|ENST00000669881.1|pseudogene|1/3|n.361+480T>C||||||,C|intron_variant|MODIFIER|LINC01120|ENSG00000223631|transcript|ENST00000661362.1|pseudogene|1/1|n.358+480T>C||||||,C|intron_variant|MODIFIER|LINC01120|ENSG00000223631|transcript|ENST00000664380.1|pseudogene|1/4|n.358+480T>C||||||,C|intron_variant|MODIFIER|LINC01120|ENSG00000223631|transcript|ENST00000671275.1|pseudogene|1/3|n.347+480T>C||||||,C|intron_variant|MODIFIER|LINC01120|ENSG00000223631|transcript|ENST00000662267.1|pseudogene|1/3|n.344+480T>C||||||,C|intron_variant|MODIFIER|LINC01120|ENSG00000223631|transcript|ENST00000670748.1|pseudogene|1/3|n.74+480T>C||||||,C|non_coding_transcript_exon_variant|MODIFIER|LINC01120|ENSG00000223631|transcript|ENST00000653180.1|pseudogene|1/1|n.848T>C||||||	long intergenic non-protein coding RNA 1120
127954	10_126838761_C_T	1	0	1	G|non_coding_transcript_exon_variant|MODIFIER|LINC01120|ENSG00000223631|transcript|ENST00000437751.2|pseudogene|2/4|n.530A>G||||||,G|non_coding_transcript_exon_variant|MODIFIER|LINC01120|ENSG00000223631|transcript|ENST00000671078.1|pseudogene|2/4|n.400A>G||||||,G|non_coding_transcript_exon_variant|MODIFIER|LINC01120|ENSG00000223631|transcript|ENST00000663072.1|pseudogene|2/4|n.486A>G||||||,G|non_coding_transcript_exon_variant|MODIFIER|LINC01120|ENSG00000223631|transcript|ENST00000668661.1|pseudogene|2/4|n.436A>G||||||,G|non_coding_transcript_exon_variant|MODIFIER|LINC01120|ENSG00000223631|transcript|ENST00000669881.1|pseudogene|2/4|n.417A>G||||||,G|non_coding_transcript_exon_variant|MODIFIER|LINC01120|ENSG00000223631|transcript|ENST00000661362.1|pseudogene|2/2|n.414A>G||||||,G|non_coding_transcript_exon_variant|MODIFIER|LINC01120|ENSG00000223631|transcript|ENST00000664380.1|pseudogene|2/5|n.414A>G||||||,G|non_coding_transcript_exon_variant|MODIFIER|LINC01120|ENSG00000223631|transcript|ENST00000671275.1|pseudogene|2/4|n.403A>G||||||,G|non_coding_transcript_exon_variant|MODIFIER|LINC01120|ENSG00000223631|transcript|ENST00000662267.1|pseudogene|2/4|n.400A>G||||||,G|non_coding_transcript_exon_variant|MODIFIER|LINC01120|ENSG00000223631|transcript|ENST00000670748.1|pseudogene|2/4|n.130A>G||||||	long intergenic non-protein coding RNA 1120
127955	10_126839667_G_A	1	1	1	INTERGENIC	NA
127956	10_126842227_T_C	1	1	1	INTERGENIC	NA
127957	10_126844106_A_G	1	0	1	T|non_coding_transcript_exon_variant|MODIFIER|AC073869.6|ENSG00000284659|transcript|ENST00000641610.1|processed_pseudogene|1/1|n.79G>A||||||	secreted frizzled related protein 4 (SFRP4) pseudogene
127958	10_126845681_A_G	1	1	1	INTERGENIC	NA
127959	10_126848630_A_C	1	0	0	INTERGENIC	NA
127960	10_126848755_C_T	1	0	0	INTERGENIC	NA
127961	10_126849180_A_C	1	1	1	T|non_coding_transcript_exon_variant|MODIFIER|NOC2LP2|ENSG00000217950|transcript|ENST00000407594.2|processed_pseudogene|1/1|n.1593G>A||||||	NOC2 like nucleolar associated transcriptional repressor pseudogene 2
127962	10_126849999_G_C	1	0	0	INTERGENIC	NA
127963	10_126851318_G_A	1	0	0	INTERGENIC	NA
127964	10_126853106_T_C	1	1	0	G|intron_variant|MODIFIER|MZT2A|ENSG00000173272|transcript|ENST00000445782.2|retained_intron|2/3|n.331-181T>C||||||,G|intron_variant|MODIFIER|MZT2A|ENSG00000173272|transcript|ENST00000427024.5|nonsense_mediated_decay|2/4|n.278-181T>C||||||	mitotic spindle organizing protein 2A
127965	10_126854883_T_C	1	1	0	A|intron_variant|MODIFIER|MZT2A|ENSG00000173272|transcript|ENST00000445782.2|retained_intron|2/3|n.331-203C>T||||||,A|intron_variant|MODIFIER|MZT2A|ENSG00000173272|transcript|ENST00000427024.5|nonsense_mediated_decay|2/4|n.278-203C>T||||||	mitotic spindle organizing protein 2A
127966	10_126855374_C_T	1	1	0	C|intron_variant|MODIFIER|MZT2A|ENSG00000173272|transcript|ENST00000445782.2|retained_intron|2/3|n.331-1108A>G||||||,C|intron_variant|MODIFIER|MZT2A|ENSG00000173272|transcript|ENST00000427024.5|nonsense_mediated_decay|2/4|n.278-1108A>G||||||	mitotic spindle organizing protein 2A
127967	10_126858856_G_C	1	1	1	C|intron_variant|MODIFIER|MZT2A|ENSG00000173272|transcript|ENST00000309451.7|protein_coding|2/2|n.320-1966T>G||||||,C|intron_variant|MODIFIER|MZT2A|ENSG00000173272|transcript|ENST00000445782.2|retained_intron|2/3|n.330+5692T>G||||||,C|intron_variant|MODIFIER|MZT2A|ENSG00000173272|transcript|ENST00000427024.5|nonsense_mediated_decay|2/4|n.277+5692T>G||||||,C|intron_variant|MODIFIER|MZT2A|ENSG00000173272|transcript|ENST00000410036.2|processed_transcript|2/2|n.122-1966T>G||||||	mitotic spindle organizing protein 2A
127968	10_126860566_T_C	1	1	0	G|intron_variant|MODIFIER|SMPD4BP|ENSG00000152117|transcript|ENST00000438378.2|processed_transcript|8/17|n.1031+293A>G||||||,G|intron_variant|MODIFIER|SMPD4BP|ENSG00000152117|transcript|ENST00000415574.6|transcribed_processed_pseudogene|8/18|n.1031+293A>G||||||	sphingomyelin phosphodiesterase 4B, pseudogene
127969	10_126865567_C_T	1	1	0	C|intron_variant|MODIFIER|SMPD4BP|ENSG00000152117|transcript|ENST00000438378.2|processed_transcript|8/17|n.1031+698G>C||||||,C|intron_variant|MODIFIER|SMPD4BP|ENSG00000152117|transcript|ENST00000415574.6|transcribed_processed_pseudogene|8/18|n.1031+698G>C||||||	sphingomyelin phosphodiesterase 4B, pseudogene
127970	10_126866083_C_T	1	0	0	INTERGENIC	NA
127971	10_126867620_T_C	1	1	1	A|intron_variant|MODIFIER|CCDC74A|ENSG00000163040|transcript|ENST00000295171.10|protein_coding|2/7|n.295+305G>A||||||,A|intron_variant|MODIFIER|CCDC74A|ENSG00000163040|transcript|ENST00000467992.6|protein_coding|2/6|n.295+305G>A||||||,A|intron_variant|MODIFIER|CCDC74A|ENSG00000163040|transcript|ENST00000409856.8|protein_coding|2/7|n.295+305G>A||||||,A|intron_variant|MODIFIER|CCDC74A|ENSG00000163040|transcript|ENST00000454549.6|nonsense_mediated_decay|3/3|n.*151+305G>A||||||,A|intron_variant|MODIFIER|CCDC74A|ENSG00000163040|transcript|ENST00000434330.1|protein_coding|1/4|n.280+305G>A||||||,A|non_coding_transcript_exon_variant|MODIFIER|CCDC74A|ENSG00000163040|transcript|ENST00000465939.1|retained_intron|2/2|n.896G>A||||||	coiled-coil domain containing 74A
127972	10_126869492_G_A	1	0	0	A|intron_variant|MODIFIER|CCDC74A|ENSG00000163040|transcript|ENST00000295171.10|protein_coding|4/7|n.683+142T>A||||||,A|intron_variant|MODIFIER|CCDC74A|ENSG00000163040|transcript|ENST00000467992.6|protein_coding|4/6|n.683+142T>A||||||,A|intron_variant|MODIFIER|CCDC74A|ENSG00000163040|transcript|ENST00000409856.8|protein_coding|4/7|n.485+142T>A||||||,A|intron_variant|MODIFIER|CCDC74A|ENSG00000163040|transcript|ENST00000434330.1|protein_coding|3/4|n.470+142T>A||||||	coiled-coil domain containing 74A
127973	10_126870599_C_T	1	1	1	C|non_coding_transcript_exon_variant|MODIFIER|MED15P4|ENSG00000224679|transcript|ENST00000417579.1|unprocessed_pseudogene|4/4|n.362A>G||||||	mediator complex subunit 15 pseudogene 4
127974	10_126870917_G_A	1	1	0	INTERGENIC	NA
127975	10_126872464_G_C	1	0	0	INTERGENIC	NA
127976	10_126873600_T_C	1	1	0	A|non_coding_transcript_exon_variant|MODIFIER|AC093838.1|ENSG00000286208|transcript|ENST00000652012.1|pseudogene|1/3|n.126G>A||||||	novel transcript
127977	10_126876507_C_A	1	0	0	G|intron_variant|MODIFIER|AC093838.1|ENSG00000286208|transcript|ENST00000652012.1|pseudogene|1/2|n.179-344T>G||||||	novel transcript
127978	10_126876527_T_C	1	1	1	INTERGENIC	NA
127979	10_126879509_C_T	1	0	0	INTERGENIC	NA
127980	10_126880976_C_A	1	1	1	INTERGENIC	NA
127981	10_126890298_A_G	1	1	1	INTERGENIC	NA
127982	10_126898265_G_A	1	1	1	INTERGENIC	NA
127983	10_126906046_T_G	1	1	1	INTERGENIC	NA
127984	10_126906425_T_C	1	1	1	INTERGENIC	NA
127985	10_126906621_C_T	1	0.971428571428571	1	INTERGENIC	NA
127986	10_126907477_G_C	1	1	1	INTERGENIC	NA
127987	10_126908739_G_A	1	0	0	INTERGENIC	NA
127988	10_126909977_T_C	1	0	0	INTERGENIC	NA
127989	10_126910599_A_G	1	1	1	INTERGENIC	NA
127990	10_126911166_T_C	1	1	1	INTERGENIC	NA
127991	10_126916044_C_T	1	0	0	T|intron_variant|MODIFIER|POTEKP|ENSG00000204434|transcript|ENST00000397487.4|unprocessed_pseudogene|1/10|n.353+266C>T||||||	POTE ankyrin domain family member K, pseudogene
127992	10_126919646_C_T	1	0	0	A|intron_variant|MODIFIER|POTEKP|ENSG00000204434|transcript|ENST00000397487.4|unprocessed_pseudogene|4/10|n.750-85G>A||||||	POTE ankyrin domain family member K, pseudogene
127993	10_126941455_G_A	1	1	1	T|non_coding_transcript_exon_variant|MODIFIER|POTEKP|ENSG00000204434|transcript|ENST00000397487.4|unprocessed_pseudogene|11/11|n.2188C>T||||||	POTE ankyrin domain family member K, pseudogene
127994	10_126944373_C_G	1	1	1	INTERGENIC	NA
127995	10_126945947_C_T	1	1	1	INTERGENIC	NA
127996	10_126946968_C_T	1	0	0	INTERGENIC	NA
127997	10_126948623_A_G	1	1	0	C|intron_variant|MODIFIER|C2orf27A|ENSG00000287151|transcript|ENST00000652878.1|pseudogene|1/5|n.230+191G>C||||||,C|non_coding_transcript_exon_variant|MODIFIER|LINC01087|ENSG00000224559|transcript|ENST00000431979.1|pseudogene|2/2|n.2311G>C||||||	chromosome 2 open reading frame 27A ; long intergenic non-protein coding RNA 1087
127998	10_126949176_T_G	1	1	0	A|intron_variant|MODIFIER|C2orf27A|ENSG00000287151|transcript|ENST00000652878.1|pseudogene|1/5|n.230+724G>A||||||,A|non_coding_transcript_exon_variant|MODIFIER|LINC01087|ENSG00000224559|transcript|ENST00000431979.1|pseudogene|2/2|n.2844G>A||||||	chromosome 2 open reading frame 27A ; long intergenic non-protein coding RNA 1087
127999	10_126949338_T_G	1	1	0	G|intron_variant|MODIFIER|C2orf27A|ENSG00000287151|transcript|ENST00000652878.1|pseudogene|1/5|n.230+10232C>G||||||	chromosome 2 open reading frame 27A
128000	10_126953876_T_C	1	1	1	T|intron_variant|MODIFIER|C2orf27A|ENSG00000287151|transcript|ENST00000652878.1|pseudogene|1/5|n.230+10403C>T||||||	chromosome 2 open reading frame 27A
128001	10_126956196_A_G	1	1	0	T|intron_variant|MODIFIER|C2orf27A|ENSG00000287151|transcript|ENST00000652878.1|pseudogene|1/5|n.230+10984C>T||||||	chromosome 2 open reading frame 27A
128002	10_126956386_C_T	1	1	0	G|intron_variant|MODIFIER|C2orf27A|ENSG00000287151|transcript|ENST00000652878.1|pseudogene|1/5|n.230+16772C>G||||||	chromosome 2 open reading frame 27A
128003	10_126968593_G_T	1	1	1	G|intron_variant|MODIFIER|C2orf27A|ENSG00000287151|transcript|ENST00000652878.1|pseudogene|1/5|n.231-17928A>G||||||	chromosome 2 open reading frame 27A
128004	10_126978958_A_G	1	1	1	G|intron_variant|MODIFIER|C2orf27A|ENSG00000287151|transcript|ENST00000652878.1|pseudogene|1/5|n.231-16810A>G||||||	chromosome 2 open reading frame 27A
128005	10_126982507_G_A	1	1	0	G|intron_variant|MODIFIER|C2orf27A|ENSG00000287151|transcript|ENST00000652878.1|pseudogene|1/5|n.231-16521A>G||||||	chromosome 2 open reading frame 27A
128006	10_127006077_C_T	1	1	1	T|intron_variant|MODIFIER|C2orf27A|ENSG00000287151|transcript|ENST00000652878.1|pseudogene|1/5|n.231-15812G>T||||||	chromosome 2 open reading frame 27A
128007	10_127008624_G_C	1	0.973684210526316	1	C|intron_variant|MODIFIER|C2orf27A|ENSG00000287151|transcript|ENST00000652878.1|pseudogene|1/5|n.231-15366T>C||||||	chromosome 2 open reading frame 27A
128008	10_127011381_C_A	1	1	1	A|intron_variant|MODIFIER|C2orf27A|ENSG00000287151|transcript|ENST00000652878.1|pseudogene|1/5|n.231-12383G>A||||||	chromosome 2 open reading frame 27A
128009	10_127012378_C_T	1	1	0	G|intron_variant|MODIFIER|C2orf27A|ENSG00000287151|transcript|ENST00000652878.1|pseudogene|1/5|n.231-9454A>G||||||	chromosome 2 open reading frame 27A
128010	10_127012405_C_T	1	1	1	C|intron_variant|MODIFIER|C2orf27A|ENSG00000287151|transcript|ENST00000652878.1|pseudogene|1/5|n.231-2242T>C||||||	chromosome 2 open reading frame 27A
128011	10_127015567_T_C	1	1	1	C|intron_variant|MODIFIER|C2orf27A|ENSG00000287151|transcript|ENST00000652878.1|pseudogene|1/5|n.231-2209G>C||||||,C|non_coding_transcript_exon_variant|MODIFIER|C2orf27A|ENSG00000287151|transcript|ENST00000657415.1|pseudogene|1/10|n.26G>C||||||,C|non_coding_transcript_exon_variant|MODIFIER|C2orf27A|ENSG00000287151|transcript|ENST00000666411.1|pseudogene|1/6|n.20G>C||||||,C|non_coding_transcript_exon_variant|MODIFIER|C2orf27A|ENSG00000287151|transcript|ENST00000653458.1|pseudogene|1/7|n.10G>C||||||	chromosome 2 open reading frame 27A
128012	10_127016057_T_C	1	1	1	C|intron_variant|MODIFIER|C2orf27A|ENSG00000287151|transcript|ENST00000652878.1|pseudogene|1/5|n.231-1934T>C||||||,C|intron_variant|MODIFIER|C2orf27A|ENSG00000287151|transcript|ENST00000657415.1|pseudogene|1/9|n.83+218T>C||||||,C|intron_variant|MODIFIER|C2orf27A|ENSG00000287151|transcript|ENST00000666411.1|pseudogene|1/5|n.77+218T>C||||||,C|intron_variant|MODIFIER|C2orf27A|ENSG00000287151|transcript|ENST00000653458.1|pseudogene|1/6|n.109+176T>C||||||	chromosome 2 open reading frame 27A
128013	10_127029467_G_A	1	0	0	T|non_coding_transcript_exon_variant|MODIFIER|C2orf27A|ENSG00000287151|transcript|ENST00000655714.1|pseudogene|1/4|n.1229C>T||||||,T|non_coding_transcript_exon_variant|MODIFIER|C2orf27A|ENSG00000287151|transcript|ENST00000652878.1|pseudogene|3/6|n.403C>T||||||,T|non_coding_transcript_exon_variant|MODIFIER|C2orf27A|ENSG00000287151|transcript|ENST00000657415.1|pseudogene|3/10|n.256C>T||||||,T|non_coding_transcript_exon_variant|MODIFIER|C2orf27A|ENSG00000287151|transcript|ENST00000666411.1|pseudogene|3/6|n.250C>T||||||,T|non_coding_transcript_exon_variant|MODIFIER|C2orf27A|ENSG00000287151|transcript|ENST00000653458.1|pseudogene|3/7|n.249C>T||||||	chromosome 2 open reading frame 27A
128014	10_127030259_G_C	1	1	1	A|intron_variant|MODIFIER|C2orf27A|ENSG00000287151|transcript|ENST00000655714.1|pseudogene|3/3|n.1566-3716C>A||||||,A|intron_variant|MODIFIER|C2orf27A|ENSG00000287151|transcript|ENST00000652878.1|pseudogene|5/5|n.739+4850C>A||||||,A|intron_variant|MODIFIER|C2orf27A|ENSG00000287151|transcript|ENST00000657415.1|pseudogene|5/9|n.592+4850C>A||||||,A|intron_variant|MODIFIER|C2orf27A|ENSG00000287151|transcript|ENST00000666411.1|pseudogene|5/5|n.587-3716C>A||||||,A|intron_variant|MODIFIER|C2orf27A|ENSG00000287151|transcript|ENST00000653458.1|pseudogene|6/6|n.800-3716C>A||||||,A|non_coding_transcript_exon_variant|MODIFIER|AC093838.2|ENSG00000288031|transcript|ENST00000654722.1|transcribed_unprocessed_pseudogene|1/3|n.762C>A||||||	chromosome 2 open reading frame 27A ; novel pseudogene
128015	10_127032984_C_A	1	0.96875	1	A|intron_variant|MODIFIER|C2orf27A|ENSG00000287151|transcript|ENST00000652878.1|pseudogene|5/5|n.739+9379G>A||||||,A|intron_variant|MODIFIER|C2orf27A|ENSG00000287151|transcript|ENST00000657415.1|pseudogene|5/9|n.592+9379G>A||||||,A|non_coding_transcript_exon_variant|MODIFIER|C2orf27A|ENSG00000287151|transcript|ENST00000655714.1|pseudogene|4/4|n.2379G>A||||||,A|non_coding_transcript_exon_variant|MODIFIER|AC093838.2|ENSG00000288031|transcript|ENST00000654722.1|transcribed_unprocessed_pseudogene|3/3|n.1885G>A||||||,A|non_coding_transcript_exon_variant|MODIFIER|C2orf27A|ENSG00000287151|transcript|ENST00000666411.1|pseudogene|6/6|n.1400G>A||||||,A|non_coding_transcript_exon_variant|MODIFIER|C2orf27A|ENSG00000287151|transcript|ENST00000653458.1|pseudogene|7/7|n.1613G>A||||||	chromosome 2 open reading frame 27A ; novel pseudogene
128016	10_127039498_A_G	1	1	1	A|intron_variant|MODIFIER|C2orf27A|ENSG00000287151|transcript|ENST00000652878.1|pseudogene|5/5|n.740-16430T>A||||||,A|intron_variant|MODIFIER|C2orf27A|ENSG00000287151|transcript|ENST00000657415.1|pseudogene|5/9|n.593-16430T>A||||||	chromosome 2 open reading frame 27A
128017	10_127042448_G_A	1	1	1	G|intron_variant|MODIFIER|C2orf27A|ENSG00000287151|transcript|ENST00000652878.1|pseudogene|5/5|n.740-16329C>G||||||,G|intron_variant|MODIFIER|C2orf27A|ENSG00000287151|transcript|ENST00000657415.1|pseudogene|5/9|n.593-16329C>G||||||	chromosome 2 open reading frame 27A
128018	10_127045643_C_G	1	1	0.941176470588235	G|intron_variant|MODIFIER|C2orf27A|ENSG00000287151|transcript|ENST00000652878.1|pseudogene|5/5|n.740-16179C>G||||||,G|intron_variant|MODIFIER|C2orf27A|ENSG00000287151|transcript|ENST00000657415.1|pseudogene|5/9|n.593-16179C>G||||||	chromosome 2 open reading frame 27A
128019	10_127048956_T_C	1	1	1	A|intron_variant|MODIFIER|C2orf27A|ENSG00000287151|transcript|ENST00000652878.1|pseudogene|5/5|n.740-15932G>A||||||,A|intron_variant|MODIFIER|C2orf27A|ENSG00000287151|transcript|ENST00000657415.1|pseudogene|5/9|n.593-15932G>A||||||	chromosome 2 open reading frame 27A
128020	10_127050776_C_G	1	1	1	A|intron_variant|MODIFIER|C2orf27A|ENSG00000287151|transcript|ENST00000652878.1|pseudogene|5/5|n.740-14877C>A||||||,A|intron_variant|MODIFIER|C2orf27A|ENSG00000287151|transcript|ENST00000657415.1|pseudogene|5/9|n.593-14877C>A||||||	chromosome 2 open reading frame 27A
128021	10_127054492_C_T	1	1	1	T|intron_variant|MODIFIER|C2orf27A|ENSG00000287151|transcript|ENST00000652878.1|pseudogene|5/5|n.740-13577C>T||||||,T|intron_variant|MODIFIER|C2orf27A|ENSG00000287151|transcript|ENST00000657415.1|pseudogene|5/9|n.593-13577C>T||||||	chromosome 2 open reading frame 27A
128022	10_127055815_T_C	1	1	1	T|intron_variant|MODIFIER|C2orf27A|ENSG00000287151|transcript|ENST00000652878.1|pseudogene|5/5|n.740-11311A>T||||||,T|intron_variant|MODIFIER|C2orf27A|ENSG00000287151|transcript|ENST00000657415.1|pseudogene|5/9|n.593-11311A>T||||||	chromosome 2 open reading frame 27A
128023	10_127056010_T_A	1	1	1	G|intron_variant|MODIFIER|C2orf27A|ENSG00000287151|transcript|ENST00000652878.1|pseudogene|5/5|n.740-9950A>G||||||,G|intron_variant|MODIFIER|C2orf27A|ENSG00000287151|transcript|ENST00000657415.1|pseudogene|5/9|n.593-9950A>G||||||	chromosome 2 open reading frame 27A
128024	10_127059995_T_C	1	1	1	T|intron_variant|MODIFIER|C2orf27A|ENSG00000287151|transcript|ENST00000652878.1|pseudogene|5/5|n.740-8362C>T||||||,T|intron_variant|MODIFIER|C2orf27A|ENSG00000287151|transcript|ENST00000657415.1|pseudogene|5/9|n.593-8362C>T||||||	chromosome 2 open reading frame 27A
128025	10_127060260_G_C	1	1	1	T|intron_variant|MODIFIER|C2orf27A|ENSG00000287151|transcript|ENST00000624391.3|pseudogene|1/3|n.274+242A>T||||||,T|intron_variant|MODIFIER|NBEAP2|ENSG00000197927|transcript|ENST00000623058.3|transcribed_unprocessed_pseudogene|1/5|n.232+242A>T||||||,T|intron_variant|MODIFIER|C2orf27A|ENSG00000287151|transcript|ENST00000657415.1|pseudogene|6/9|n.824+242A>T||||||,T|non_coding_transcript_exon_variant|MODIFIER|C2orf27A|ENSG00000287151|transcript|ENST00000652878.1|pseudogene|6/6|n.1213A>T||||||	chromosome 2 open reading frame 27A ; neurobeachin pseudogene 2
128026	10_127060295_C_T	1	1	1	G|intron_variant|MODIFIER|C2orf27A|ENSG00000287151|transcript|ENST00000624391.3|pseudogene|1/3|n.274+360A>G||||||,G|intron_variant|MODIFIER|NBEAP2|ENSG00000197927|transcript|ENST00000623058.3|transcribed_unprocessed_pseudogene|1/5|n.232+360A>G||||||,G|intron_variant|MODIFIER|C2orf27A|ENSG00000287151|transcript|ENST00000657415.1|pseudogene|6/9|n.824+360A>G||||||,G|non_coding_transcript_exon_variant|MODIFIER|C2orf27A|ENSG00000287151|transcript|ENST00000652878.1|pseudogene|6/6|n.1331A>G||||||	chromosome 2 open reading frame 27A ; neurobeachin pseudogene 2
128027	10_127061479_C_T	1	1	1	C|intron_variant|MODIFIER|C2orf27A|ENSG00000287151|transcript|ENST00000624391.3|pseudogene|1/3|n.274+5445T>C||||||,C|intron_variant|MODIFIER|C2orf27A|ENSG00000287151|transcript|ENST00000657415.1|pseudogene|6/9|n.824+5445T>C||||||,C|non_coding_transcript_exon_variant|MODIFIER|NBEAP2|ENSG00000197927|transcript|ENST00000623058.3|transcribed_unprocessed_pseudogene|2/6|n.254T>C||||||	chromosome 2 open reading frame 27A ; neurobeachin pseudogene 2
128028	10_127063035_A_C	1	1	1	A|intron_variant|MODIFIER|C2orf27A|ENSG00000287151|transcript|ENST00000624391.3|pseudogene|1/3|n.274+9620G>A||||||,A|intron_variant|MODIFIER|NBEAP2|ENSG00000197927|transcript|ENST00000623058.3|transcribed_unprocessed_pseudogene|2/5|n.372-1565G>A||||||,A|intron_variant|MODIFIER|C2orf27A|ENSG00000287151|transcript|ENST00000657415.1|pseudogene|6/9|n.825-1565G>A||||||	chromosome 2 open reading frame 27A ; neurobeachin pseudogene 2
128029	10_127063831_A_G	1	1	1	T|intron_variant|MODIFIER|C2orf27A|ENSG00000287151|transcript|ENST00000624391.3|pseudogene|1/3|n.274+11487G>T||||||,T|intron_variant|MODIFIER|NBEAP2|ENSG00000197927|transcript|ENST00000463645.1|processed_transcript|1/2|n.297+183G>T||||||,T|intron_variant|MODIFIER|NBEAP2|ENSG00000197927|transcript|ENST00000623058.3|transcribed_unprocessed_pseudogene|3/5|n.491+183G>T||||||,T|intron_variant|MODIFIER|C2orf27A|ENSG00000287151|transcript|ENST00000657415.1|pseudogene|7/9|n.944+183G>T||||||	chromosome 2 open reading frame 27A ; neurobeachin pseudogene 2
128030	10_127064108_T_C	0.923076923076923	1	1	G|intron_variant|MODIFIER|C2orf27A|ENSG00000287151|transcript|ENST00000624391.3|pseudogene|1/3|n.274+13655T>G||||||,G|intron_variant|MODIFIER|NBEAP2|ENSG00000197927|transcript|ENST00000463645.1|processed_transcript|1/2|n.297+2351T>G||||||,G|intron_variant|MODIFIER|NBEAP2|ENSG00000197927|transcript|ENST00000623058.3|transcribed_unprocessed_pseudogene|3/5|n.492-237T>G||||||,G|intron_variant|MODIFIER|C2orf27A|ENSG00000287151|transcript|ENST00000657415.1|pseudogene|7/9|n.944+2351T>G||||||	chromosome 2 open reading frame 27A ; neurobeachin pseudogene 2
128031	10_127065516_A_G	1	1	1	C|intron_variant|MODIFIER|C2orf27A|ENSG00000287151|transcript|ENST00000624391.3|pseudogene|1/3|n.274+13961G>C||||||,C|intron_variant|MODIFIER|NBEAP2|ENSG00000197927|transcript|ENST00000463645.1|processed_transcript|1/2|n.297+2657G>C||||||,C|intron_variant|MODIFIER|C2orf27A|ENSG00000287151|transcript|ENST00000657415.1|pseudogene|7/9|n.944+2657G>C||||||,C|non_coding_transcript_exon_variant|MODIFIER|NBEAP2|ENSG00000197927|transcript|ENST00000466372.1|processed_transcript|1/2|n.58G>C||||||,C|non_coding_transcript_exon_variant|MODIFIER|NBEAP2|ENSG00000197927|transcript|ENST00000623058.3|transcribed_unprocessed_pseudogene|4/6|n.561G>C||||||	chromosome 2 open reading frame 27A ; neurobeachin pseudogene 2
128032	10_127067956_A_G	1	1	1	A|intron_variant|MODIFIER|C2orf27A|ENSG00000287151|transcript|ENST00000624391.3|pseudogene|1/3|n.275-11141G>A||||||,A|intron_variant|MODIFIER|NBEAP2|ENSG00000197927|transcript|ENST00000463645.1|processed_transcript|1/2|n.297+5540G>A||||||,A|intron_variant|MODIFIER|NBEAP2|ENSG00000197927|transcript|ENST00000466372.1|processed_transcript|1/1|n.135+2806G>A||||||,A|intron_variant|MODIFIER|NBEAP2|ENSG00000197927|transcript|ENST00000623058.3|transcribed_unprocessed_pseudogene|4/5|n.638+2806G>A||||||,A|intron_variant|MODIFIER|C2orf27A|ENSG00000287151|transcript|ENST00000657415.1|pseudogene|7/9|n.944+5540G>A||||||	chromosome 2 open reading frame 27A ; neurobeachin pseudogene 2
128033	10_127069586_A_G	1	1	1	C|intron_variant|MODIFIER|C2orf27A|ENSG00000287151|transcript|ENST00000624391.3|pseudogene|1/3|n.275-10992T>C||||||,C|intron_variant|MODIFIER|NBEAP2|ENSG00000197927|transcript|ENST00000463645.1|processed_transcript|1/2|n.297+5689T>C||||||,C|intron_variant|MODIFIER|NBEAP2|ENSG00000197927|transcript|ENST00000466372.1|processed_transcript|1/1|n.135+2955T>C||||||,C|intron_variant|MODIFIER|NBEAP2|ENSG00000197927|transcript|ENST00000623058.3|transcribed_unprocessed_pseudogene|4/5|n.638+2955T>C||||||,C|intron_variant|MODIFIER|C2orf27A|ENSG00000287151|transcript|ENST00000657415.1|pseudogene|7/9|n.944+5689T>C||||||	chromosome 2 open reading frame 27A ; neurobeachin pseudogene 2
128034	10_127069637_A_G	1	1	1	G|intron_variant|MODIFIER|C2orf27A|ENSG00000287151|transcript|ENST00000624391.3|pseudogene|1/3|n.275-9551A>G||||||,G|intron_variant|MODIFIER|NBEAP2|ENSG00000197927|transcript|ENST00000463645.1|processed_transcript|1/2|n.297+7130A>G||||||,G|intron_variant|MODIFIER|NBEAP2|ENSG00000197927|transcript|ENST00000466372.1|processed_transcript|1/1|n.135+4396A>G||||||,G|intron_variant|MODIFIER|NBEAP2|ENSG00000197927|transcript|ENST00000623058.3|transcribed_unprocessed_pseudogene|4/5|n.638+4396A>G||||||,G|intron_variant|MODIFIER|C2orf27A|ENSG00000287151|transcript|ENST00000657415.1|pseudogene|7/9|n.944+7130A>G||||||	chromosome 2 open reading frame 27A ; neurobeachin pseudogene 2
128035	10_127070722_T_A	1	1	1	A|intron_variant|MODIFIER|C2orf27A|ENSG00000287151|transcript|ENST00000624391.3|pseudogene|1/3|n.275-7481G>A||||||,A|intron_variant|MODIFIER|NBEAP2|ENSG00000197927|transcript|ENST00000463645.1|processed_transcript|1/2|n.298-7481G>A||||||,A|intron_variant|MODIFIER|NBEAP2|ENSG00000197927|transcript|ENST00000466372.1|processed_transcript|1/1|n.135+6466G>A||||||,A|intron_variant|MODIFIER|NBEAP2|ENSG00000197927|transcript|ENST00000623058.3|transcribed_unprocessed_pseudogene|4/5|n.638+6466G>A||||||,A|intron_variant|MODIFIER|C2orf27A|ENSG00000287151|transcript|ENST00000657415.1|pseudogene|7/9|n.945-7481G>A||||||	chromosome 2 open reading frame 27A ; neurobeachin pseudogene 2
128036	10_127070752_G_A	1	1	1	C|intron_variant|MODIFIER|C2orf27A|ENSG00000287151|transcript|ENST00000624391.3|pseudogene|3/3|n.549+4481A>C||||||,C|intron_variant|MODIFIER|C2orf27A|ENSG00000287151|transcript|ENST00000657415.1|pseudogene|9/9|n.1219+4481A>C||||||	chromosome 2 open reading frame 27A
128037	10_127071396_A_G	1	0	0	INTERGENIC	NA
128038	10_127073037_T_C	1	0	1	INTERGENIC	NA
128039	10_127091594_G_A	0.954545454545455	0	1	INTERGENIC	NA
128040	10_127095311_G_A	1	0	0.958333333333333	INTERGENIC	NA
128041	10_127113488_A_G	1	1	1	INTERGENIC	NA
128042	10_127113720_G_A	1	1	1	INTERGENIC	NA
128043	10_127117188_A_G	1	1	1	C|intron_variant|MODIFIER|AC103564.1|ENSG00000229203|transcript|ENST00000437330.1|pseudogene|1/2|n.83+84T>G||||||	novel transcript
128044	10_127120066_C_T	1	1	1	INTERGENIC	NA
128045	10_127120798_A_G	1	1	1	T|intron_variant|MODIFIER|AC103564.2|ENSG00000232760|transcript|ENST00000432853.1|unprocessed_pseudogene|4/4|n.1125-118G>A||||||	novel pseudogene
128046	10_127121429_G_A	1	0.947368421052632	1	C|intron_variant|MODIFIER|AC103564.2|ENSG00000232760|transcript|ENST00000432853.1|unprocessed_pseudogene|2/4|n.657-57A>G||||||	novel pseudogene
128047	10_127122282_T_C	1	1	1	INTERGENIC	NA
128048	10_127123141_G_A	1	1	1	INTERGENIC	NA
128049	10_127125690_A_C	1	1	1	INTERGENIC	NA
128050	10_127126855_G_C	1	1	1	INTERGENIC	NA
128051	10_127127749_A_G	1	1	1	INTERGENIC	NA
128052	10_127131112_A_C	1	1	1	INTERGENIC	NA
128053	10_127131503_T_C	1	1	1	INTERGENIC	NA
128054	10_127143712_T_C	1	1	1	INTERGENIC	NA
128055	10_127144488_T_C	1	1	1	INTERGENIC	NA
128056	10_127145816_C_T	1	1	1	INTERGENIC	NA
128057	10_127147505_A_G	1	1	1	INTERGENIC	NA
128058	10_127149631_T_C	1	1	0	INTERGENIC	NA
128059	10_127150948_C_T	1	0	0	INTERGENIC	NA
128060	10_127151025_G_A	1	1	1	INTERGENIC	NA
128061	10_127151877_C_A	1	1	1	INTERGENIC	NA
128062	10_127152418_A_G	1	1	1	INTERGENIC	NA
128063	10_127154785_T_C	1	0	1	INTERGENIC	NA
128064	10_127154898_G_C	1	0	1	INTERGENIC	NA
128065	10_127159786_A_G	1	0	1	INTERGENIC	NA
128066	10_127162550_G_T	1	0	0	INTERGENIC	NA
128067	10_127163624_C_T	1	0	0.947368421052632	INTERGENIC	NA
128068	10_127168875_G_A	1	0	1	INTERGENIC	NA
128069	10_127183237_G_A	1	1	1	INTERGENIC	NA
128070	10_127186055_G_T	1	0	1	INTERGENIC	NA
128071	10_127190581_C_G	1	0	1	INTERGENIC	NA
128072	10_127191406_A_G	1	1	1	INTERGENIC	NA
128073	10_127193365_C_T	1	1	1	C|intron_variant|MODIFIER|AJ239322.2|ENSG00000244337|transcript|ENST00000421696.2|pseudogene|1/1|n.62-3299T>C||||||	novel transcript
128074	10_127194658_T_C	1	1	1	C|intron_variant|MODIFIER|AJ239322.2|ENSG00000244337|transcript|ENST00000421696.2|pseudogene|1/1|n.62-2880T>C||||||	novel transcript
128075	10_127207103_A_G	1	1	0	A|intron_variant|MODIFIER|AJ239322.1|ENSG00000235615|transcript|ENST00000419362.1|pseudogene|1/2|n.93-624C>T||||||	novel transcript
128076	10_127207456_G_A	1	1	0	T|intron_variant|MODIFIER|AJ239322.1|ENSG00000235615|transcript|ENST00000419362.1|pseudogene|1/2|n.92+4074G>A||||||	novel transcript
128077	10_127209410_G_A	1	0	0	A|non_coding_transcript_exon_variant|MODIFIER|LINC01945|ENSG00000236485|transcript|ENST00000419784.1|pseudogene|2/2|n.507C>T||||||	long intergenic non-protein coding RNA 1945
128078	10_127210331_C_T	1	1	0	C|intron_variant|MODIFIER|LINC01945|ENSG00000236485|transcript|ENST00000419784.1|pseudogene|1/1|n.434-1256A>G||||||	long intergenic non-protein coding RNA 1945
128079	10_127212706_C_T	1	1	0	C|intron_variant|MODIFIER|LINC01945|ENSG00000236485|transcript|ENST00000419784.1|pseudogene|1/1|n.434-2888C>G||||||	long intergenic non-protein coding RNA 1945
128080	10_127215605_A_G	1	1	1	G|intron_variant|MODIFIER|LINC01945|ENSG00000236485|transcript|ENST00000419784.1|pseudogene|1/1|n.433+4053T>C||||||	long intergenic non-protein coding RNA 1945
128081	10_127216548_A_T	1	1	0	G|intron_variant|MODIFIER|LINC01945|ENSG00000236485|transcript|ENST00000419784.1|pseudogene|1/1|n.433+1764T>C||||||	long intergenic non-protein coding RNA 1945
128082	10_127219374_G_C	1	1	1	C|intron_variant|MODIFIER|LINC01945|ENSG00000236485|transcript|ENST00000419784.1|pseudogene|1/1|n.433+1756A>G||||||	long intergenic non-protein coding RNA 1945
128083	10_127221414_C_T	1	1	0	C|intron_variant|MODIFIER|LINC01945|ENSG00000236485|transcript|ENST00000419784.1|pseudogene|1/1|n.433+143C>G||||||	long intergenic non-protein coding RNA 1945
128084	10_127227053_A_T	1	1	0	A|non_coding_transcript_exon_variant|MODIFIER|LINC01945|ENSG00000236485|transcript|ENST00000419784.1|pseudogene|1/2|n.168G>T||||||	long intergenic non-protein coding RNA 1945
128085	10_127240480_A_G	1	1	0	INTERGENIC	NA
128086	10_127243380_T_C	1	1	1	INTERGENIC	NA
128087	10_127244122_G_A	1	1	0	INTERGENIC	NA
128088	10_127254171_G_T	1	1	1	INTERGENIC	NA
128089	10_127254294_T_C	1	1	1	INTERGENIC	NA
128090	10_127256815_T_C	1	1	1	INTERGENIC	NA
128091	10_127258197_A_G	1	0	0	INTERGENIC	NA
128092	10_127258278_C_G	1	1	1	A|intron_variant|MODIFIER|ZNF806|ENSG00000018607|transcript|ENST00000675302.1|processed_transcript|1/3|n.110-1067C>A||||||,A|intron_variant|MODIFIER|ZNF806|ENSG00000018607|transcript|ENST00000676277.1|processed_transcript|2/4|n.152+1013C>A||||||	zinc finger protein 806
128093	10_127262495_C_A	1	1	1	A|non_coding_transcript_exon_variant|MODIFIER|ZNF806|ENSG00000018607|transcript|ENST00000675302.1|processed_transcript|2/4|n.150G>A||||||,A|non_coding_transcript_exon_variant|MODIFIER|ZNF806|ENSG00000018607|transcript|ENST00000676277.1|processed_transcript|3/5|n.193G>A||||||	zinc finger protein 806
128094	10_127263351_A_T	1	1	1	A|intron_variant|MODIFIER|ZNF806|ENSG00000018607|transcript|ENST00000438300.1|transcribed_unprocessed_pseudogene|1/2|n.15+819G>A||||||,A|intron_variant|MODIFIER|ZNF806|ENSG00000018607|transcript|ENST00000675302.1|processed_transcript|2/3|n.167+819G>A||||||,A|intron_variant|MODIFIER|ZNF806|ENSG00000018607|transcript|ENST00000676277.1|processed_transcript|3/4|n.210+819G>A||||||	zinc finger protein 806
128095	10_127265275_T_G	1	1	1	G|intron_variant|MODIFIER|ZNF806|ENSG00000018607|transcript|ENST00000438300.1|transcribed_unprocessed_pseudogene|1/2|n.15+1013T>G||||||,G|intron_variant|MODIFIER|ZNF806|ENSG00000018607|transcript|ENST00000675302.1|processed_transcript|2/3|n.167+1013T>G||||||,G|intron_variant|MODIFIER|ZNF806|ENSG00000018607|transcript|ENST00000676277.1|processed_transcript|3/4|n.210+1013T>G||||||	zinc finger protein 806
128096	10_127267445_T_C	1	1	0.933333333333333	C|intron_variant|MODIFIER|ZNF806|ENSG00000018607|transcript|ENST00000438300.1|transcribed_unprocessed_pseudogene|2/2|n.147-1695T>C||||||,C|intron_variant|MODIFIER|ZNF806|ENSG00000018607|transcript|ENST00000675302.1|processed_transcript|3/3|n.294+2419T>C||||||,C|intron_variant|MODIFIER|ZNF806|ENSG00000018607|transcript|ENST00000676277.1|processed_transcript|4/4|n.337+2419T>C||||||	zinc finger protein 806
128097	10_127269642_G_A	1	1	1	G|intron_variant|MODIFIER|ZNF806|ENSG00000018607|transcript|ENST00000438300.1|transcribed_unprocessed_pseudogene|2/2|n.147-1630T>G||||||,G|intron_variant|MODIFIER|ZNF806|ENSG00000018607|transcript|ENST00000675302.1|processed_transcript|3/3|n.294+2484T>G||||||,G|intron_variant|MODIFIER|ZNF806|ENSG00000018607|transcript|ENST00000676277.1|processed_transcript|4/4|n.337+2484T>G||||||	zinc finger protein 806
128098	10_127272482_G_A	1	1	1	G|intron_variant|MODIFIER|ZNF806|ENSG00000018607|transcript|ENST00000438300.1|transcribed_unprocessed_pseudogene|2/2|n.147-653A>G||||||,G|intron_variant|MODIFIER|ZNF806|ENSG00000018607|transcript|ENST00000675302.1|processed_transcript|3/3|n.294+3461A>G||||||,G|intron_variant|MODIFIER|ZNF806|ENSG00000018607|transcript|ENST00000676277.1|processed_transcript|4/4|n.337+3461A>G||||||	zinc finger protein 806
128099	10_127272548_A_G	1	1	1	T|intron_variant|MODIFIER|ZNF806|ENSG00000018607|transcript|ENST00000438300.1|transcribed_unprocessed_pseudogene|2/2|n.147-44C>T||||||,T|intron_variant|MODIFIER|ZNF806|ENSG00000018607|transcript|ENST00000675302.1|processed_transcript|3/3|n.295-3103C>T||||||,T|intron_variant|MODIFIER|ZNF806|ENSG00000018607|transcript|ENST00000676277.1|processed_transcript|4/4|n.337+4070C>T||||||	zinc finger protein 806
128100	10_127274175_G_A	1	1	1	T|intron_variant|MODIFIER|ZNF806|ENSG00000018607|transcript|ENST00000676277.1|processed_transcript|4/4|n.338-4964A>T||||||,T|non_coding_transcript_exon_variant|MODIFIER|ZNF806|ENSG00000018607|transcript|ENST00000675302.1|processed_transcript|4/4|n.1328A>T||||||	zinc finger protein 806
128101	10_127274265_A_G	1	1	1	C|intron_variant|MODIFIER|ZNF806|ENSG00000018607|transcript|ENST00000676277.1|processed_transcript|4/4|n.338-4366T>C||||||,C|non_coding_transcript_exon_variant|MODIFIER|ZNF806|ENSG00000018607|transcript|ENST00000675302.1|processed_transcript|4/4|n.1926T>C||||||	zinc finger protein 806
128102	10_127277038_G_T	1	1	1	G|non_coding_transcript_exon_variant|MODIFIER|ZNF806|ENSG00000018607|transcript|ENST00000676277.1|processed_transcript|5/5|n.741A>G||||||	zinc finger protein 806
128103	10_127277100_G_C	1	1	1	INTERGENIC	NA
128104	10_127277410_G_A	1	1	1	INTERGENIC	NA
128105	10_127282731_C_T	1	1	1	INTERGENIC	NA
128106	10_127283772_T_C	1	1	0.933333333333333	INTERGENIC	NA
128107	10_127290113_C_T	1	1	1	INTERGENIC	NA
128108	10_127319743_T_C	1	1	1	INTERGENIC	NA
128109	10_127320620_T_C	1	1	1	INTERGENIC	NA
128110	10_127323492_G_C	1	1	1	G|non_coding_transcript_exon_variant|MODIFIER|AC097532.2|ENSG00000272769|transcript|ENST00000608279.1|pseudogene|1/1|n.1372T>C||||||	novel transcript
128111	10_127324096_C_G	0.428571428571429	0	0	C|non_coding_transcript_exon_variant|MODIFIER|AC097532.2|ENSG00000272769|transcript|ENST00000608279.1|pseudogene|1/1|n.486T>G||||||	novel transcript
128112	10_127325124_A_G	1	1	1	T|non_coding_transcript_exon_variant|MODIFIER|AC097532.2|ENSG00000272769|transcript|ENST00000608279.1|pseudogene|1/1|n.102G>A||||||	novel transcript
128113	10_127331084_T_C	1	1	1	A|intron_variant|MODIFIER|AC097532.3|ENSG00000286833|transcript|ENST00000666693.1|pseudogene|1/1|n.43+1180G>A||||||	novel transcript
128114	10_127334238_C_T	1	1	1	C|intron_variant|MODIFIER|AC097532.3|ENSG00000286833|transcript|ENST00000666693.1|pseudogene|1/1|n.44-904T>C||||||,C|intron_variant|MODIFIER|AC097532.3|ENSG00000286833|transcript|ENST00000657012.1|pseudogene|1/1|n.164-904T>C||||||	novel transcript
128115	10_127342243_G_A	1	0	0	G|intron_variant|MODIFIER|AC097532.3|ENSG00000286833|transcript|ENST00000666693.1|pseudogene|1/1|n.44-861A>G||||||,G|intron_variant|MODIFIER|AC097532.3|ENSG00000286833|transcript|ENST00000657012.1|pseudogene|1/1|n.164-861A>G||||||	novel transcript
128116	10_127342499_G_A	1	1	1	INTERGENIC	NA
128117	10_127344001_C_T	1	1	1	INTERGENIC	NA
128118	10_127344153_G_A	1	1	1	INTERGENIC	NA
128119	10_127345075_G_A	1	1	1	INTERGENIC	NA
128120	10_127345699_T_C	1	1	0.941176470588235	INTERGENIC	NA
128121	10_127346986_A_G	1	1	1	INTERGENIC	NA
128122	10_127348227_A_G	1	1	1	INTERGENIC	NA
128123	10_127354344_G_A	1	1	1	INTERGENIC	NA
128124	10_127362581_G_A	1	0	0	INTERGENIC	NA
128125	10_127376297_G_A	1	0	1	INTERGENIC	NA
128126	10_127377035_T_A	1	0	1	INTERGENIC	NA
128127	10_127378354_G_T	1	0	0	INTERGENIC	NA
128128	10_127383685_G_A	1	0	1	T|intron_variant|MODIFIER|GPR39|ENSG00000183840|transcript|ENST00000329321.4|protein_coding|1/1|n.856+18076G>T||||||	G protein-coupled receptor 39
128129	10_127384505_A_G	1	0	1	C|intron_variant|MODIFIER|GPR39|ENSG00000183840|transcript|ENST00000329321.4|protein_coding|1/1|n.856+23159T>C||||||	G protein-coupled receptor 39
128130	10_127384694_C_T	1	0	0	C|intron_variant|MODIFIER|GPR39|ENSG00000183840|transcript|ENST00000329321.4|protein_coding|1/1|n.856+24680T>C||||||	G protein-coupled receptor 39
128131	10_127384751_T_G	1	0	0	C|intron_variant|MODIFIER|GPR39|ENSG00000183840|transcript|ENST00000329321.4|protein_coding|1/1|n.856+24928T>C||||||	G protein-coupled receptor 39
128132	10_127385698_A_G	1	0	1	A|intron_variant|MODIFIER|GPR39|ENSG00000183840|transcript|ENST00000329321.4|protein_coding|1/1|n.856+26357T>A||||||	G protein-coupled receptor 39
128133	10_127385920_T_G	1	0	1	G|intron_variant|MODIFIER|GPR39|ENSG00000183840|transcript|ENST00000329321.4|protein_coding|1/1|n.856+27357A>G||||||	G protein-coupled receptor 39
128134	10_127386119_C_T	1	0	1	A|intron_variant|MODIFIER|GPR39|ENSG00000183840|transcript|ENST00000329321.4|protein_coding|1/1|n.856+27460T>A||||||	G protein-coupled receptor 39
128135	10_127388660_A_G	1	0	0	C|intron_variant|MODIFIER|GPR39|ENSG00000183840|transcript|ENST00000329321.4|protein_coding|1/1|n.856+27534T>C||||||	G protein-coupled receptor 39
128136	10_127389328_G_A	1	0	0	C|intron_variant|MODIFIER|GPR39|ENSG00000183840|transcript|ENST00000329321.4|protein_coding|1/1|n.856+29817A>C||||||	G protein-coupled receptor 39
128137	10_127390889_G_A	1	0	1	A|intron_variant|MODIFIER|GPR39|ENSG00000183840|transcript|ENST00000329321.4|protein_coding|1/1|n.856+33653G>A||||||	G protein-coupled receptor 39
128138	10_127392459_A_G	1	0	0	C|intron_variant|MODIFIER|GPR39|ENSG00000183840|transcript|ENST00000329321.4|protein_coding|1/1|n.856+48630T>C||||||	G protein-coupled receptor 39
128139	10_127393066_G_A	1	0	0	G|intron_variant|MODIFIER|GPR39|ENSG00000183840|transcript|ENST00000329321.4|protein_coding|1/1|n.856+49364C>G||||||	G protein-coupled receptor 39
128140	10_127393248_C_T	1	0	0	T|intron_variant|MODIFIER|GPR39|ENSG00000183840|transcript|ENST00000329321.4|protein_coding|1/1|n.856+50796C>T||||||	G protein-coupled receptor 39
128141	10_127402199_T_G	1	1	0	G|intron_variant|MODIFIER|GPR39|ENSG00000183840|transcript|ENST00000329321.4|protein_coding|1/1|n.856+50849T>G||||||	G protein-coupled receptor 39
128142	10_127406347_G_T	1	0.975609756097561	0	G|intron_variant|MODIFIER|GPR39|ENSG00000183840|transcript|ENST00000329321.4|protein_coding|1/1|n.856+53374C>G||||||	G protein-coupled receptor 39
128143	10_127406402_T_C	1	0.962962962962963	0	T|intron_variant|MODIFIER|GPR39|ENSG00000183840|transcript|ENST00000329321.4|protein_coding|1/1|n.856+53785C>T||||||	G protein-coupled receptor 39
128144	10_127416463_G_A	1	0	0	T|intron_variant|MODIFIER|GPR39|ENSG00000183840|transcript|ENST00000329321.4|protein_coding|1/1|n.856+56287G>T||||||	G protein-coupled receptor 39
128145	10_127418699_C_T	1	0	0	A|intron_variant|MODIFIER|GPR39|ENSG00000183840|transcript|ENST00000329321.4|protein_coding|1/1|n.856+56580G>A||||||	G protein-coupled receptor 39
128146	10_127427532_C_T	0.9	1	0.9375	G|intron_variant|MODIFIER|GPR39|ENSG00000183840|transcript|ENST00000329321.4|protein_coding|1/1|n.856+58967A>G||||||	G protein-coupled receptor 39
128147	10_127427980_G_A	0.952380952380952	0	0	G|intron_variant|MODIFIER|GPR39|ENSG00000183840|transcript|ENST00000329321.4|protein_coding|1/1|n.856+61146C>G||||||	G protein-coupled receptor 39
128148	10_127433990_A_G	1	0	0	A|intron_variant|MODIFIER|GPR39|ENSG00000183840|transcript|ENST00000329321.4|protein_coding|1/1|n.856+66464T>A||||||	G protein-coupled receptor 39
128149	10_127435700_A_G	1	1	1	G|intron_variant|MODIFIER|GPR39|ENSG00000183840|transcript|ENST00000329321.4|protein_coding|1/1|n.856+71193A>G||||||	G protein-coupled receptor 39
128150	10_127436859_T_G	1	0.96551724137931	1	T|intron_variant|MODIFIER|GPR39|ENSG00000183840|transcript|ENST00000329321.4|protein_coding|1/1|n.856+73447C>T||||||	G protein-coupled receptor 39
128151	10_127438248_A_G	1	1	0	T|intron_variant|MODIFIER|GPR39|ENSG00000183840|transcript|ENST00000329321.4|protein_coding|1/1|n.856+73811C>T||||||	G protein-coupled receptor 39
128152	10_127439706_C_T	1	0	0	T|intron_variant|MODIFIER|GPR39|ENSG00000183840|transcript|ENST00000329321.4|protein_coding|1/1|n.856+77615C>T||||||	G protein-coupled receptor 39
128153	10_127441003_A_G	1	1	1	G|intron_variant|MODIFIER|GPR39|ENSG00000183840|transcript|ENST00000329321.4|protein_coding|1/1|n.856+78457A>G||||||	G protein-coupled receptor 39
128154	10_127449180_G_T	1	0	0	A|intron_variant|MODIFIER|GPR39|ENSG00000183840|transcript|ENST00000329321.4|protein_coding|1/1|n.856+87731G>A||||||	G protein-coupled receptor 39
128155	10_127449780_T_A	1	0	0	C|intron_variant|MODIFIER|GPR39|ENSG00000183840|transcript|ENST00000329321.4|protein_coding|1/1|n.856+91202T>C||||||	G protein-coupled receptor 39
128156	10_127450010_C_G	1	0	0	C|intron_variant|MODIFIER|GPR39|ENSG00000183840|transcript|ENST00000329321.4|protein_coding|1/1|n.856+91710T>C||||||	G protein-coupled receptor 39
128157	10_127450144_C_T	1	0	1	G|intron_variant|MODIFIER|GPR39|ENSG00000183840|transcript|ENST00000329321.4|protein_coding|1/1|n.856+92376A>G||||||	G protein-coupled receptor 39
128158	10_127450278_C_T	1	0	0	T|intron_variant|MODIFIER|GPR39|ENSG00000183840|transcript|ENST00000329321.4|protein_coding|1/1|n.856+94058A>T||||||	G protein-coupled receptor 39
128159	10_127450378_G_A	1	0	1	G|intron_variant|MODIFIER|GPR39|ENSG00000183840|transcript|ENST00000329321.4|protein_coding|1/1|n.856+94229A>G||||||	G protein-coupled receptor 39
128160	10_127450553_T_C	1	1	1	A|intron_variant|MODIFIER|GPR39|ENSG00000183840|transcript|ENST00000329321.4|protein_coding|1/1|n.856+94799C>A||||||	G protein-coupled receptor 39
128161	10_127451084_G_A	1	0	0	T|intron_variant|MODIFIER|GPR39|ENSG00000183840|transcript|ENST00000329321.4|protein_coding|1/1|n.856+95207A>T||||||	G protein-coupled receptor 39
128162	10_127451398_G_A	1	0	0	G|intron_variant|MODIFIER|GPR39|ENSG00000183840|transcript|ENST00000329321.4|protein_coding|1/1|n.856+95313C>G||||||	G protein-coupled receptor 39
128163	10_127452718_T_C	1	1	1	C|intron_variant|MODIFIER|GPR39|ENSG00000183840|transcript|ENST00000329321.4|protein_coding|1/1|n.856+95858A>C||||||	G protein-coupled receptor 39
128164	10_127454123_T_G	1	0	0	A|intron_variant|MODIFIER|GPR39|ENSG00000183840|transcript|ENST00000329321.4|protein_coding|1/1|n.856+97999G>A||||||	G protein-coupled receptor 39
128165	10_127457115_G_T	1	1	1	A|intron_variant|MODIFIER|GPR39|ENSG00000183840|transcript|ENST00000329321.4|protein_coding|1/1|n.856+98119C>A||||||	G protein-coupled receptor 39
128166	10_127457572_G_A	1	1	1	T|intron_variant|MODIFIER|GPR39|ENSG00000183840|transcript|ENST00000329321.4|protein_coding|1/1|n.856+98685G>T||||||	G protein-coupled receptor 39
128167	10_127458010_G_A	1	0.964285714285714	0.954545454545455	A|intron_variant|MODIFIER|GPR39|ENSG00000183840|transcript|ENST00000329321.4|protein_coding|1/1|n.856+100668G>A||||||	G protein-coupled receptor 39
128168	10_127458451_A_G	1	1	1	C|intron_variant|MODIFIER|GPR39|ENSG00000183840|transcript|ENST00000329321.4|protein_coding|1/1|n.856+101009T>C||||||	G protein-coupled receptor 39
128169	10_127460560_G_A	1	1	1	G|intron_variant|MODIFIER|GPR39|ENSG00000183840|transcript|ENST00000329321.4|protein_coding|1/1|n.856+101053C>G||||||	G protein-coupled receptor 39
128170	10_127461170_C_A	1	1	1	A|intron_variant|MODIFIER|GPR39|ENSG00000183840|transcript|ENST00000329321.4|protein_coding|1/1|n.856+101786G>A||||||	G protein-coupled receptor 39
128171	10_127463930_C_T	1	1	1	G|intron_variant|MODIFIER|GPR39|ENSG00000183840|transcript|ENST00000329321.4|protein_coding|1/1|n.856+103220A>G||||||	G protein-coupled receptor 39
128172	10_127464007_C_T	1	1	1	C|intron_variant|MODIFIER|GPR39|ENSG00000183840|transcript|ENST00000329321.4|protein_coding|1/1|n.856+106319G>C||||||	G protein-coupled receptor 39
128173	10_127464226_C_T	1	1	1	C|intron_variant|MODIFIER|GPR39|ENSG00000183840|transcript|ENST00000329321.4|protein_coding|1/1|n.856+108472T>C||||||	G protein-coupled receptor 39
128174	10_127467534_A_C	1	1	1	C|intron_variant|MODIFIER|GPR39|ENSG00000183840|transcript|ENST00000329321.4|protein_coding|1/1|n.856+108768T>C||||||	G protein-coupled receptor 39
128175	10_127468943_A_G	1	1	1	T|intron_variant|MODIFIER|GPR39|ENSG00000183840|transcript|ENST00000329321.4|protein_coding|1/1|n.857-106014G>T||||||	G protein-coupled receptor 39
128176	10_127470275_A_G	1	0	1	C|intron_variant|MODIFIER|GPR39|ENSG00000183840|transcript|ENST00000329321.4|protein_coding|1/1|n.857-105577G>C||||||	G protein-coupled receptor 39
128177	10_127471071_A_G	1	0	0	G|intron_variant|MODIFIER|GPR39|ENSG00000183840|transcript|ENST00000329321.4|protein_coding|1/1|n.857-104081C>G||||||	G protein-coupled receptor 39
128178	10_127472136_A_C	1	0	0	T|intron_variant|MODIFIER|GPR39|ENSG00000183840|transcript|ENST00000329321.4|protein_coding|1/1|n.857-101220A>T||||||	G protein-coupled receptor 39
128179	10_127472634_C_G	1	0	0	G|intron_variant|MODIFIER|GPR39|ENSG00000183840|transcript|ENST00000329321.4|protein_coding|1/1|n.857-99136C>G||||||	G protein-coupled receptor 39
128180	10_127473586_C_A	1	0	0	C|intron_variant|MODIFIER|GPR39|ENSG00000183840|transcript|ENST00000329321.4|protein_coding|1/1|n.857-98446T>C||||||	G protein-coupled receptor 39
128181	10_127473804_G_A	1	0	0	A|intron_variant|MODIFIER|GPR39|ENSG00000183840|transcript|ENST00000329321.4|protein_coding|1/1|n.857-96159T>A||||||	G protein-coupled receptor 39
128182	10_127473835_G_C	1	0	0	A|intron_variant|MODIFIER|GPR39|ENSG00000183840|transcript|ENST00000329321.4|protein_coding|1/1|n.857-95990G>A||||||	G protein-coupled receptor 39
128183	10_127474105_G_C	1	0	0	C|intron_variant|MODIFIER|GPR39|ENSG00000183840|transcript|ENST00000329321.4|protein_coding|1/1|n.857-94669T>C||||||	G protein-coupled receptor 39
128184	10_127474380_C_T	1	0	0	C|intron_variant|MODIFIER|GPR39|ENSG00000183840|transcript|ENST00000329321.4|protein_coding|1/1|n.857-94038T>C||||||	G protein-coupled receptor 39
128185	10_127474707_C_T	1	1	0	G|intron_variant|MODIFIER|GPR39|ENSG00000183840|transcript|ENST00000329321.4|protein_coding|1/1|n.857-93920C>G||||||	G protein-coupled receptor 39
128186	10_127475464_A_G	1	1	0	A|intron_variant|MODIFIER|GPR39|ENSG00000183840|transcript|ENST00000329321.4|protein_coding|1/1|n.857-93750T>A||||||	G protein-coupled receptor 39
128187	10_127475634_T_A	1	1	0	A|intron_variant|MODIFIER|GPR39|ENSG00000183840|transcript|ENST00000329321.4|protein_coding|1/1|n.857-92347G>A||||||	G protein-coupled receptor 39
128188	10_127476678_T_C	1	1	0	G|intron_variant|MODIFIER|GPR39|ENSG00000183840|transcript|ENST00000329321.4|protein_coding|1/1|n.857-91189A>G||||||	G protein-coupled receptor 39
128189	10_127479996_G_A	1	1	0	T|intron_variant|MODIFIER|GPR39|ENSG00000183840|transcript|ENST00000329321.4|protein_coding|1/1|n.857-88829C>T||||||	G protein-coupled receptor 39
128190	10_127481914_C_T	1	1	0	C|intron_variant|MODIFIER|GPR39|ENSG00000183840|transcript|ENST00000329321.4|protein_coding|1/1|n.857-86582T>C||||||	G protein-coupled receptor 39
128191	10_127483270_C_G	1	0	0	A|intron_variant|MODIFIER|GPR39|ENSG00000183840|transcript|ENST00000329321.4|protein_coding|1/1|n.857-85836T>A||||||	G protein-coupled receptor 39
128192	10_127483636_G_T	1	1	0	G|intron_variant|MODIFIER|GPR39|ENSG00000183840|transcript|ENST00000329321.4|protein_coding|1/1|n.857-83023A>G||||||	G protein-coupled receptor 39
128193	10_127484492_C_T	1	0.974358974358974	0	T|intron_variant|MODIFIER|GPR39|ENSG00000183840|transcript|ENST00000329321.4|protein_coding|1/1|n.857-79926C>T||||||	G protein-coupled receptor 39
128194	10_127484954_A_G	1	1	1	A|intron_variant|MODIFIER|GPR39|ENSG00000183840|transcript|ENST00000329321.4|protein_coding|1/1|n.857-79917G>A||||||	G protein-coupled receptor 39
128195	10_127485167_A_T	1	1	0	G|intron_variant|MODIFIER|GPR39|ENSG00000183840|transcript|ENST00000329321.4|protein_coding|1/1|n.857-75774A>G||||||	G protein-coupled receptor 39
128196	10_127485396_G_A	1	0	0	G|intron_variant|MODIFIER|GPR39|ENSG00000183840|transcript|ENST00000329321.4|protein_coding|1/1|n.857-73412A>G||||||	G protein-coupled receptor 39
128197	10_127485692_C_T	1	1	0	A|intron_variant|MODIFIER|GPR39|ENSG00000183840|transcript|ENST00000329321.4|protein_coding|1/1|n.857-73173C>A||||||	G protein-coupled receptor 39
128198	10_127486149_T_C	1	1	0	T|intron_variant|MODIFIER|GPR39|ENSG00000183840|transcript|ENST00000329321.4|protein_coding|1/1|n.857-69385C>T||||||	G protein-coupled receptor 39
128199	10_127486651_T_A	1	1	0	C|intron_variant|MODIFIER|GPR39|ENSG00000183840|transcript|ENST00000329321.4|protein_coding|1/1|n.857-67503T>C||||||	G protein-coupled receptor 39
128200	10_127487291_C_T	1	1	0	G|intron_variant|MODIFIER|GPR39|ENSG00000183840|transcript|ENST00000329321.4|protein_coding|1/1|n.857-61413C>G||||||	G protein-coupled receptor 39
128201	10_127487870_A_G	1	1	0	A|intron_variant|MODIFIER|GPR39|ENSG00000183840|transcript|ENST00000329321.4|protein_coding|1/1|n.857-56439C>A||||||	G protein-coupled receptor 39
128202	10_127488687_A_G	1	1	0	G|intron_variant|MODIFIER|GPR39|ENSG00000183840|transcript|ENST00000329321.4|protein_coding|1/1|n.857-54591A>G||||||	G protein-coupled receptor 39
128203	10_127491741_G_C	1	1	1	C|intron_variant|MODIFIER|GPR39|ENSG00000183840|transcript|ENST00000329321.4|protein_coding|1/1|n.857-51288T>C||||||	G protein-coupled receptor 39
128204	10_127493799_G_A	1	1	1	C|intron_variant|MODIFIER|GPR39|ENSG00000183840|transcript|ENST00000329321.4|protein_coding|1/1|n.857-51283G>C||||||	G protein-coupled receptor 39
128205	10_127495625_C_T	1	1	0.96	A|intron_variant|MODIFIER|GPR39|ENSG00000183840|transcript|ENST00000329321.4|protein_coding|1/1|n.857-51259G>A||||||	G protein-coupled receptor 39
128206	10_127495723_C_T	1	1	1	T|intron_variant|MODIFIER|GPR39|ENSG00000183840|transcript|ENST00000329321.4|protein_coding|1/1|n.857-50971G>T||||||	G protein-coupled receptor 39
128207	10_127496972_G_C	0.411764705882353	0	0	A|intron_variant|MODIFIER|GPR39|ENSG00000183840|transcript|ENST00000329321.4|protein_coding|1/1|n.857-49545G>A||||||	G protein-coupled receptor 39
128208	10_127497672_C_A	0.619047619047619	0	0	T|intron_variant|MODIFIER|GPR39|ENSG00000183840|transcript|ENST00000329321.4|protein_coding|1/1|n.857-46388G>T||||||	G protein-coupled receptor 39
128209	10_127502387_A_G	1	1	1	A|intron_variant|MODIFIER|GPR39|ENSG00000183840|transcript|ENST00000329321.4|protein_coding|1/1|n.857-29874T>A||||||,A|intron_variant|MODIFIER|GPR39|ENSG00000183840|transcript|ENST00000470071.1|processed_transcript|2/2|n.559+9037T>A||||||	G protein-coupled receptor 39
128210	10_127514427_T_C	1	1	0	G|intron_variant|MODIFIER|GPR39|ENSG00000183840|transcript|ENST00000329321.4|protein_coding|1/1|n.857-24848A>G||||||,G|intron_variant|MODIFIER|GPR39|ENSG00000183840|transcript|ENST00000470071.1|processed_transcript|2/2|n.559+14063A>G||||||	G protein-coupled receptor 39
128211	10_127516403_G_C	1	1	1	C|intron_variant|MODIFIER|GPR39|ENSG00000183840|transcript|ENST00000329321.4|protein_coding|1/1|n.857-10486T>C||||||,C|intron_variant|MODIFIER|GPR39|ENSG00000183840|transcript|ENST00000470071.1|processed_transcript|2/2|n.560-10486T>C||||||	G protein-coupled receptor 39
128212	10_127517271_T_A	1	1	0	A|intron_variant|MODIFIER|GPR39|ENSG00000183840|transcript|ENST00000329321.4|protein_coding|1/1|n.857-10041G>A||||||,A|intron_variant|MODIFIER|GPR39|ENSG00000183840|transcript|ENST00000470071.1|processed_transcript|2/2|n.560-10041G>A||||||	G protein-coupled receptor 39
128213	10_127517435_T_C	1	1	0	C|intron_variant|MODIFIER|GPR39|ENSG00000183840|transcript|ENST00000329321.4|protein_coding|1/1|n.857-2332T>C||||||,C|intron_variant|MODIFIER|GPR39|ENSG00000183840|transcript|ENST00000470071.1|processed_transcript|2/2|n.560-2332T>C||||||	G protein-coupled receptor 39
128214	10_127522110_A_G	1	0.952380952380952	1	G|intron_variant|MODIFIER|GPR39|ENSG00000183840|transcript|ENST00000329321.4|protein_coding|1/1|n.857-2070A>G||||||,G|intron_variant|MODIFIER|GPR39|ENSG00000183840|transcript|ENST00000470071.1|processed_transcript|2/2|n.560-2070A>G||||||	G protein-coupled receptor 39
128215	10_127535491_T_C	0.875	0	0	G|3_prime_UTR_variant|MODIFIER|LYPD1|ENSG00000150551|transcript|ENST00000397463.3|protein_coding|3/3|n.*2629A>C|||||2629|,G|intron_variant|MODIFIER|GPR39|ENSG00000183840|transcript|ENST00000329321.4|protein_coding|1/1|n.857-1682T>G||||||,G|intron_variant|MODIFIER|GPR39|ENSG00000183840|transcript|ENST00000470071.1|processed_transcript|2/2|n.560-1682T>G||||||,G|non_coding_transcript_exon_variant|MODIFIER|LYPD1|ENSG00000150551|transcript|ENST00000397463.3|protein_coding|3/3|n.*2629A>C||||||	LY6/PLAUR domain containing 1 ; G protein-coupled receptor 39
128216	10_127539156_C_T	1	1	1	A|3_prime_UTR_variant|MODIFIER|LYPD1|ENSG00000150551|transcript|ENST00000397463.3|protein_coding|3/3|n.*188C>T|||||188|,A|3_prime_UTR_variant|MODIFIER|GPR39|ENSG00000183840|transcript|ENST00000329321.4|protein_coding|2/2|n.*257G>A|||||257|,A|3_prime_UTR_variant|MODIFIER|LYPD1|ENSG00000150551|transcript|ENST00000345008.6|protein_coding|3/3|n.*188C>T|||||188|,A|non_coding_transcript_exon_variant|MODIFIER|LYPD1|ENSG00000150551|transcript|ENST00000397463.3|protein_coding|3/3|n.*188C>T||||||,A|non_coding_transcript_exon_variant|MODIFIER|GPR39|ENSG00000183840|transcript|ENST00000329321.4|protein_coding|2/2|n.*257G>A||||||,A|non_coding_transcript_exon_variant|MODIFIER|LYPD1|ENSG00000150551|transcript|ENST00000345008.6|protein_coding|3/3|n.*188C>T||||||,A|non_coding_transcript_exon_variant|MODIFIER|GPR39|ENSG00000183840|transcript|ENST00000470071.1|processed_transcript|3/3|n.1319G>A||||||	LY6/PLAUR domain containing 1 ; G protein-coupled receptor 39
128217	10_127539270_T_C	1	0	1	A|intron_variant|MODIFIER|LYPD1|ENSG00000150551|transcript|ENST00000397463.3|protein_coding|2/2|n.191-1953C>T||||||,A|intron_variant|MODIFIER|LYPD1|ENSG00000150551|transcript|ENST00000345008.6|protein_coding|2/2|n.35-1953C>T||||||	LY6/PLAUR domain containing 1
128218	10_127550873_C_T	1	0	0	C|intron_variant|MODIFIER|LYPD1|ENSG00000150551|transcript|ENST00000397463.3|protein_coding|2/2|n.191-4992A>G||||||,C|intron_variant|MODIFIER|LYPD1|ENSG00000150551|transcript|ENST00000345008.6|protein_coding|2/2|n.35-4992A>G||||||	LY6/PLAUR domain containing 1
128219	10_127551929_A_G	1	1	1	C|intron_variant|MODIFIER|LYPD1|ENSG00000150551|transcript|ENST00000397463.3|protein_coding|2/2|n.191-5015C>G||||||,C|intron_variant|MODIFIER|LYPD1|ENSG00000150551|transcript|ENST00000345008.6|protein_coding|2/2|n.35-5015C>G||||||	LY6/PLAUR domain containing 1
128220	10_127552031_T_C	1	0	0	C|intron_variant|MODIFIER|LYPD1|ENSG00000150551|transcript|ENST00000397463.3|protein_coding|2/2|n.191-5755T>G||||||,C|intron_variant|MODIFIER|LYPD1|ENSG00000150551|transcript|ENST00000345008.6|protein_coding|2/2|n.35-5755T>G||||||	LY6/PLAUR domain containing 1
128221	10_127552982_G_A	1	1	1	G|intron_variant|MODIFIER|LYPD1|ENSG00000150551|transcript|ENST00000397463.3|protein_coding|2/2|n.191-6137T>C||||||,G|intron_variant|MODIFIER|LYPD1|ENSG00000150551|transcript|ENST00000345008.6|protein_coding|2/2|n.35-6137T>C||||||	LY6/PLAUR domain containing 1
128222	10_127554413_A_C	1	0	0	A|intron_variant|MODIFIER|LYPD1|ENSG00000150551|transcript|ENST00000397463.3|protein_coding|2/2|n.191-9161C>T||||||,A|intron_variant|MODIFIER|LYPD1|ENSG00000150551|transcript|ENST00000345008.6|protein_coding|2/2|n.35-9161C>T||||||	LY6/PLAUR domain containing 1
128223	10_127554868_T_G	1	0	0.90625	C|intron_variant|MODIFIER|LYPD1|ENSG00000150551|transcript|ENST00000397463.3|protein_coding|2/2|n.191-9871A>G||||||,C|intron_variant|MODIFIER|LYPD1|ENSG00000150551|transcript|ENST00000345008.6|protein_coding|2/2|n.35-9871A>G||||||	LY6/PLAUR domain containing 1
128224	10_127555069_A_G	1	0	0.966666666666667	C|intron_variant|MODIFIER|LYPD1|ENSG00000150551|transcript|ENST00000397463.3|protein_coding|2/2|n.190+8407A>G||||||,C|intron_variant|MODIFIER|LYPD1|ENSG00000150551|transcript|ENST00000345008.6|protein_coding|2/2|n.34+8407A>G||||||	LY6/PLAUR domain containing 1
128225	10_127555151_G_A	1	0	0.966666666666667	C|intron_variant|MODIFIER|LYPD1|ENSG00000150551|transcript|ENST00000397463.3|protein_coding|2/2|n.190+4342A>G||||||,C|intron_variant|MODIFIER|LYPD1|ENSG00000150551|transcript|ENST00000345008.6|protein_coding|2/2|n.34+4342A>G||||||,C|intron_variant|MODIFIER|LYPD1|ENSG00000150551|transcript|ENST00000449209.1|nonsense_mediated_decay|2/2|n.*108-947A>G||||||,C|intron_variant|MODIFIER|AC010974.1|ENSG00000230065|transcript|ENST00000450509.1|pseudogene|1/1|n.56-2614T>C||||||	LY6/PLAUR domain containing 1 ; novel transcript
128226	10_127555410_T_A	1	1	1	C|intron_variant|MODIFIER|LYPD1|ENSG00000150551|transcript|ENST00000345008.6|protein_coding|1/2|n.-105+378A>G||||||	LY6/PLAUR domain containing 1
128227	10_127555929_C_G	1	0	1	C|intron_variant|MODIFIER|NCKAP5|ENSG00000176771|transcript|ENST00000409261.6|protein_coding|19/19|n.5714-6294A>G||||||,C|intron_variant|MODIFIER|NCKAP5|ENSG00000176771|transcript|ENST00000640590.1|protein_coding|2/2|n.451-6294A>G||||||,C|intron_variant|MODIFIER|NCKAP5|ENSG00000176771|transcript|ENST00000317721.10|protein_coding|20/20|n.5714-6294A>G||||||,C|intron_variant|MODIFIER|NCKAP5|ENSG00000176771|transcript|ENST00000405974.7|protein_coding|18/18|n.1757-6294A>G||||||,C|intron_variant|MODIFIER|NCKAP5|ENSG00000176771|transcript|ENST00000639875.1|protein_coding|1/1|n.314-6294A>G||||||,C|intron_variant|MODIFIER|NCKAP5|ENSG00000176771|transcript|ENST00000409213.5|protein_coding|17/17|n.1757-6294A>G||||||	NCK associated protein 5
128228	10_127556291_G_A	1	0	1	C|intron_variant|MODIFIER|NCKAP5|ENSG00000176771|transcript|ENST00000409261.6|protein_coding|19/19|n.5714-9349T>G||||||,C|intron_variant|MODIFIER|NCKAP5|ENSG00000176771|transcript|ENST00000640590.1|protein_coding|2/2|n.451-9349T>G||||||,C|intron_variant|MODIFIER|NCKAP5|ENSG00000176771|transcript|ENST00000317721.10|protein_coding|20/20|n.5714-9349T>G||||||,C|intron_variant|MODIFIER|NCKAP5|ENSG00000176771|transcript|ENST00000405974.7|protein_coding|18/18|n.1757-9349T>G||||||,C|intron_variant|MODIFIER|NCKAP5|ENSG00000176771|transcript|ENST00000639875.1|protein_coding|1/1|n.314-9349T>G||||||,C|intron_variant|MODIFIER|NCKAP5|ENSG00000176771|transcript|ENST00000409213.5|protein_coding|17/17|n.1757-9349T>G||||||	NCK associated protein 5
128229	10_127556721_G_A	1	0	1	T|intron_variant|MODIFIER|NCKAP5|ENSG00000176771|transcript|ENST00000409261.6|protein_coding|19/19|n.5714-9359T>A||||||,T|intron_variant|MODIFIER|NCKAP5|ENSG00000176771|transcript|ENST00000640590.1|protein_coding|2/2|n.451-9359T>A||||||,T|intron_variant|MODIFIER|NCKAP5|ENSG00000176771|transcript|ENST00000317721.10|protein_coding|20/20|n.5714-9359T>A||||||,T|intron_variant|MODIFIER|NCKAP5|ENSG00000176771|transcript|ENST00000405974.7|protein_coding|18/18|n.1757-9359T>A||||||,T|intron_variant|MODIFIER|NCKAP5|ENSG00000176771|transcript|ENST00000639875.1|protein_coding|1/1|n.314-9359T>A||||||,T|intron_variant|MODIFIER|NCKAP5|ENSG00000176771|transcript|ENST00000409213.5|protein_coding|17/17|n.1757-9359T>A||||||	NCK associated protein 5
128230	10_127557983_A_G	1	1	1	A|intron_variant|MODIFIER|NCKAP5|ENSG00000176771|transcript|ENST00000409261.6|protein_coding|19/19|n.5714-19434C>T||||||,A|intron_variant|MODIFIER|NCKAP5|ENSG00000176771|transcript|ENST00000640590.1|protein_coding|2/2|n.451-19434C>T||||||,A|intron_variant|MODIFIER|NCKAP5|ENSG00000176771|transcript|ENST00000317721.10|protein_coding|20/20|n.5714-19434C>T||||||,A|intron_variant|MODIFIER|NCKAP5|ENSG00000176771|transcript|ENST00000405974.7|protein_coding|18/18|n.1757-19434C>T||||||,A|intron_variant|MODIFIER|NCKAP5|ENSG00000176771|transcript|ENST00000639875.1|protein_coding|1/1|n.314-19434C>T||||||,A|intron_variant|MODIFIER|NCKAP5|ENSG00000176771|transcript|ENST00000409213.5|protein_coding|17/17|n.1757-19434C>T||||||,A|intron_variant|MODIFIER|AC010974.2|ENSG00000286068|transcript|ENST00000651100.1|pseudogene|2/3|n.457+6274G>A||||||	NCK associated protein 5 ; novel transcript, antisense to NCKAP5
128231	10_127558371_T_C	1	1	1	T|intron_variant|MODIFIER|NCKAP5|ENSG00000176771|transcript|ENST00000409261.6|protein_coding|19/19|n.5714-24086G>A||||||,T|intron_variant|MODIFIER|NCKAP5|ENSG00000176771|transcript|ENST00000640590.1|protein_coding|2/2|n.451-24086G>A||||||,T|intron_variant|MODIFIER|NCKAP5|ENSG00000176771|transcript|ENST00000317721.10|protein_coding|20/20|n.5714-24086G>A||||||,T|intron_variant|MODIFIER|NCKAP5|ENSG00000176771|transcript|ENST00000405974.7|protein_coding|18/18|n.1757-24086G>A||||||,T|intron_variant|MODIFIER|NCKAP5|ENSG00000176771|transcript|ENST00000639875.1|protein_coding|1/1|n.314-24086G>A||||||,T|intron_variant|MODIFIER|NCKAP5|ENSG00000176771|transcript|ENST00000409213.5|protein_coding|17/17|n.1757-24086G>A||||||,T|intron_variant|MODIFIER|AC010974.2|ENSG00000286068|transcript|ENST00000651100.1|pseudogene|2/3|n.457+10926C>T||||||	NCK associated protein 5 ; novel transcript, antisense to NCKAP5
128232	10_127559502_A_G	1	0	0	G|intron_variant|MODIFIER|NCKAP5|ENSG00000176771|transcript|ENST00000409261.6|protein_coding|19/19|n.5714-24172T>C||||||,G|intron_variant|MODIFIER|NCKAP5|ENSG00000176771|transcript|ENST00000640590.1|protein_coding|2/2|n.451-24172T>C||||||,G|intron_variant|MODIFIER|NCKAP5|ENSG00000176771|transcript|ENST00000317721.10|protein_coding|20/20|n.5714-24172T>C||||||,G|intron_variant|MODIFIER|NCKAP5|ENSG00000176771|transcript|ENST00000405974.7|protein_coding|18/18|n.1757-24172T>C||||||,G|intron_variant|MODIFIER|NCKAP5|ENSG00000176771|transcript|ENST00000639875.1|protein_coding|1/1|n.314-24172T>C||||||,G|intron_variant|MODIFIER|NCKAP5|ENSG00000176771|transcript|ENST00000409213.5|protein_coding|17/17|n.1757-24172T>C||||||,G|intron_variant|MODIFIER|AC010974.2|ENSG00000286068|transcript|ENST00000651100.1|pseudogene|2/3|n.457+11012A>G||||||	NCK associated protein 5 ; novel transcript, antisense to NCKAP5
128233	10_127560653_G_A	1	1	1	C|intron_variant|MODIFIER|NCKAP5|ENSG00000176771|transcript|ENST00000409261.6|protein_coding|19/19|n.5713+21126A>G||||||,C|intron_variant|MODIFIER|NCKAP5|ENSG00000176771|transcript|ENST00000640590.1|protein_coding|2/2|n.450+24315A>G||||||,C|intron_variant|MODIFIER|NCKAP5|ENSG00000176771|transcript|ENST00000317721.10|protein_coding|20/20|n.5713+21126A>G||||||,C|intron_variant|MODIFIER|NCKAP5|ENSG00000176771|transcript|ENST00000405974.7|protein_coding|18/18|n.1756+21126A>G||||||,C|intron_variant|MODIFIER|NCKAP5|ENSG00000176771|transcript|ENST00000639875.1|protein_coding|1/1|n.313+27236A>G||||||,C|intron_variant|MODIFIER|NCKAP5|ENSG00000176771|transcript|ENST00000409213.5|protein_coding|17/17|n.1756+21126A>G||||||,C|intron_variant|MODIFIER|AC010974.2|ENSG00000286068|transcript|ENST00000651100.1|pseudogene|2/3|n.457+18036T>C||||||	NCK associated protein 5 ; novel transcript, antisense to NCKAP5
128234	10_127560972_G_A	1	1	1	T|intron_variant|MODIFIER|NCKAP5|ENSG00000176771|transcript|ENST00000409261.6|protein_coding|19/19|n.5713+15626G>A||||||,T|intron_variant|MODIFIER|NCKAP5|ENSG00000176771|transcript|ENST00000640590.1|protein_coding|2/2|n.450+18815G>A||||||,T|intron_variant|MODIFIER|NCKAP5|ENSG00000176771|transcript|ENST00000317721.10|protein_coding|20/20|n.5713+15626G>A||||||,T|intron_variant|MODIFIER|NCKAP5|ENSG00000176771|transcript|ENST00000405974.7|protein_coding|18/18|n.1756+15626G>A||||||,T|intron_variant|MODIFIER|NCKAP5|ENSG00000176771|transcript|ENST00000639875.1|protein_coding|1/1|n.313+21736G>A||||||,T|intron_variant|MODIFIER|NCKAP5|ENSG00000176771|transcript|ENST00000409213.5|protein_coding|17/17|n.1756+15626G>A||||||,T|intron_variant|MODIFIER|AC010974.2|ENSG00000286068|transcript|ENST00000651100.1|pseudogene|2/3|n.457+23536C>T||||||	NCK associated protein 5 ; novel transcript, antisense to NCKAP5
128235	10_127561037_C_A	1	1	1	A|intron_variant|MODIFIER|NCKAP5|ENSG00000176771|transcript|ENST00000409261.6|protein_coding|19/19|n.5713+15482C>T||||||,A|intron_variant|MODIFIER|NCKAP5|ENSG00000176771|transcript|ENST00000640590.1|protein_coding|2/2|n.450+18671C>T||||||,A|intron_variant|MODIFIER|NCKAP5|ENSG00000176771|transcript|ENST00000317721.10|protein_coding|20/20|n.5713+15482C>T||||||,A|intron_variant|MODIFIER|NCKAP5|ENSG00000176771|transcript|ENST00000405974.7|protein_coding|18/18|n.1756+15482C>T||||||,A|intron_variant|MODIFIER|NCKAP5|ENSG00000176771|transcript|ENST00000639875.1|protein_coding|1/1|n.313+21592C>T||||||,A|intron_variant|MODIFIER|NCKAP5|ENSG00000176771|transcript|ENST00000409213.5|protein_coding|17/17|n.1756+15482C>T||||||,A|intron_variant|MODIFIER|AC010974.2|ENSG00000286068|transcript|ENST00000651100.1|pseudogene|2/3|n.457+23680G>A||||||	NCK associated protein 5 ; novel transcript, antisense to NCKAP5
128236	10_127561758_A_G	1	1	1	G|intron_variant|MODIFIER|NCKAP5|ENSG00000176771|transcript|ENST00000409261.6|protein_coding|19/19|n.5713+12874T>C||||||,G|intron_variant|MODIFIER|NCKAP5|ENSG00000176771|transcript|ENST00000640590.1|protein_coding|2/2|n.450+16063T>C||||||,G|intron_variant|MODIFIER|NCKAP5|ENSG00000176771|transcript|ENST00000317721.10|protein_coding|20/20|n.5713+12874T>C||||||,G|intron_variant|MODIFIER|NCKAP5|ENSG00000176771|transcript|ENST00000405974.7|protein_coding|18/18|n.1756+12874T>C||||||,G|intron_variant|MODIFIER|NCKAP5|ENSG00000176771|transcript|ENST00000639875.1|protein_coding|1/1|n.313+18984T>C||||||,G|intron_variant|MODIFIER|NCKAP5|ENSG00000176771|transcript|ENST00000409213.5|protein_coding|17/17|n.1756+12874T>C||||||,G|intron_variant|MODIFIER|AC010974.2|ENSG00000286068|transcript|ENST00000651100.1|pseudogene|2/3|n.457+26288A>G||||||	NCK associated protein 5 ; novel transcript, antisense to NCKAP5
128237	10_127561859_T_C	0.95	0	0	A|intron_variant|MODIFIER|NCKAP5|ENSG00000176771|transcript|ENST00000409261.6|protein_coding|19/19|n.5713+11146C>T||||||,A|intron_variant|MODIFIER|NCKAP5|ENSG00000176771|transcript|ENST00000640590.1|protein_coding|2/2|n.450+14335C>T||||||,A|intron_variant|MODIFIER|NCKAP5|ENSG00000176771|transcript|ENST00000317721.10|protein_coding|20/20|n.5713+11146C>T||||||,A|intron_variant|MODIFIER|NCKAP5|ENSG00000176771|transcript|ENST00000405974.7|protein_coding|18/18|n.1756+11146C>T||||||,A|intron_variant|MODIFIER|NCKAP5|ENSG00000176771|transcript|ENST00000639875.1|protein_coding|1/1|n.313+17256C>T||||||,A|intron_variant|MODIFIER|NCKAP5|ENSG00000176771|transcript|ENST00000409213.5|protein_coding|17/17|n.1756+11146C>T||||||,A|intron_variant|MODIFIER|AC010974.2|ENSG00000286068|transcript|ENST00000651100.1|pseudogene|2/3|n.457+28016G>A||||||	NCK associated protein 5 ; novel transcript, antisense to NCKAP5
128238	10_127563521_G_A	1	1	1	C|intron_variant|MODIFIER|NCKAP5|ENSG00000176771|transcript|ENST00000409261.6|protein_coding|19/19|n.5713+10087A>G||||||,C|intron_variant|MODIFIER|NCKAP5|ENSG00000176771|transcript|ENST00000640590.1|protein_coding|2/2|n.450+13276A>G||||||,C|intron_variant|MODIFIER|NCKAP5|ENSG00000176771|transcript|ENST00000317721.10|protein_coding|20/20|n.5713+10087A>G||||||,C|intron_variant|MODIFIER|NCKAP5|ENSG00000176771|transcript|ENST00000405974.7|protein_coding|18/18|n.1756+10087A>G||||||,C|intron_variant|MODIFIER|NCKAP5|ENSG00000176771|transcript|ENST00000639875.1|protein_coding|1/1|n.313+16197A>G||||||,C|intron_variant|MODIFIER|NCKAP5|ENSG00000176771|transcript|ENST00000409213.5|protein_coding|17/17|n.1756+10087A>G||||||,C|intron_variant|MODIFIER|AC010974.2|ENSG00000286068|transcript|ENST00000651100.1|pseudogene|2/3|n.457+29075T>C||||||	NCK associated protein 5 ; novel transcript, antisense to NCKAP5
128239	10_127566899_T_C	1	0	0	T|intron_variant|MODIFIER|NCKAP5|ENSG00000176771|transcript|ENST00000409261.6|protein_coding|19/19|n.5713+8308G>A||||||,T|intron_variant|MODIFIER|NCKAP5|ENSG00000176771|transcript|ENST00000640590.1|protein_coding|2/2|n.450+11497G>A||||||,T|intron_variant|MODIFIER|NCKAP5|ENSG00000176771|transcript|ENST00000317721.10|protein_coding|20/20|n.5713+8308G>A||||||,T|intron_variant|MODIFIER|NCKAP5|ENSG00000176771|transcript|ENST00000405974.7|protein_coding|18/18|n.1756+8308G>A||||||,T|intron_variant|MODIFIER|NCKAP5|ENSG00000176771|transcript|ENST00000639875.1|protein_coding|1/1|n.313+14418G>A||||||,T|intron_variant|MODIFIER|NCKAP5|ENSG00000176771|transcript|ENST00000409213.5|protein_coding|17/17|n.1756+8308G>A||||||,T|intron_variant|MODIFIER|AC010974.2|ENSG00000286068|transcript|ENST00000651100.1|pseudogene|2/3|n.457+30854C>T||||||	NCK associated protein 5 ; novel transcript, antisense to NCKAP5
128240	10_127567172_G_C	1	1	1	A|intron_variant|MODIFIER|NCKAP5|ENSG00000176771|transcript|ENST00000409261.6|protein_coding|19/19|n.5713+6885C>T||||||,A|intron_variant|MODIFIER|NCKAP5|ENSG00000176771|transcript|ENST00000640590.1|protein_coding|2/2|n.450+10074C>T||||||,A|intron_variant|MODIFIER|NCKAP5|ENSG00000176771|transcript|ENST00000317721.10|protein_coding|20/20|n.5713+6885C>T||||||,A|intron_variant|MODIFIER|NCKAP5|ENSG00000176771|transcript|ENST00000405974.7|protein_coding|18/18|n.1756+6885C>T||||||,A|intron_variant|MODIFIER|NCKAP5|ENSG00000176771|transcript|ENST00000639875.1|protein_coding|1/1|n.313+12995C>T||||||,A|intron_variant|MODIFIER|NCKAP5|ENSG00000176771|transcript|ENST00000409213.5|protein_coding|17/17|n.1756+6885C>T||||||,A|intron_variant|MODIFIER|AC010974.2|ENSG00000286068|transcript|ENST00000651100.1|pseudogene|2/3|n.457+32277G>A||||||	NCK associated protein 5 ; novel transcript, antisense to NCKAP5
128241	10_127568490_G_T	1	1	1	C|intron_variant|MODIFIER|NCKAP5|ENSG00000176771|transcript|ENST00000409261.6|protein_coding|19/19|n.5713+2937C>G||||||,C|intron_variant|MODIFIER|NCKAP5|ENSG00000176771|transcript|ENST00000640590.1|protein_coding|2/2|n.450+6126C>G||||||,C|intron_variant|MODIFIER|NCKAP5|ENSG00000176771|transcript|ENST00000317721.10|protein_coding|20/20|n.5713+2937C>G||||||,C|intron_variant|MODIFIER|NCKAP5|ENSG00000176771|transcript|ENST00000405974.7|protein_coding|18/18|n.1756+2937C>G||||||,C|intron_variant|MODIFIER|NCKAP5|ENSG00000176771|transcript|ENST00000639875.1|protein_coding|1/1|n.313+9047C>G||||||,C|intron_variant|MODIFIER|NCKAP5|ENSG00000176771|transcript|ENST00000409213.5|protein_coding|17/17|n.1756+2937C>G||||||,C|intron_variant|MODIFIER|AC010974.2|ENSG00000286068|transcript|ENST00000651100.1|pseudogene|2/3|n.457+36225G>C||||||	NCK associated protein 5 ; novel transcript, antisense to NCKAP5
128242	10_127572787_G_T	1	1	1	T|intron_variant|MODIFIER|NCKAP5|ENSG00000176771|transcript|ENST00000409261.6|protein_coding|19/19|n.5713+1231G>A||||||,T|intron_variant|MODIFIER|NCKAP5|ENSG00000176771|transcript|ENST00000640590.1|protein_coding|2/2|n.450+4420G>A||||||,T|intron_variant|MODIFIER|NCKAP5|ENSG00000176771|transcript|ENST00000317721.10|protein_coding|20/20|n.5713+1231G>A||||||,T|intron_variant|MODIFIER|NCKAP5|ENSG00000176771|transcript|ENST00000405974.7|protein_coding|18/18|n.1756+1231G>A||||||,T|intron_variant|MODIFIER|NCKAP5|ENSG00000176771|transcript|ENST00000639875.1|protein_coding|1/1|n.313+7341G>A||||||,T|intron_variant|MODIFIER|NCKAP5|ENSG00000176771|transcript|ENST00000409213.5|protein_coding|17/17|n.1756+1231G>A||||||,T|intron_variant|MODIFIER|AC010974.2|ENSG00000286068|transcript|ENST00000651100.1|pseudogene|2/3|n.457+37931C>T||||||	NCK associated protein 5 ; novel transcript, antisense to NCKAP5
128243	10_127577139_G_T	1	0.975609756097561	1	G|intron_variant|MODIFIER|NCKAP5|ENSG00000176771|transcript|ENST00000409261.6|protein_coding|18/19|n.5580+1425T>C||||||,G|intron_variant|MODIFIER|NCKAP5|ENSG00000176771|transcript|ENST00000640590.1|protein_coding|2/2|n.450+1425T>C||||||,G|intron_variant|MODIFIER|NCKAP5|ENSG00000176771|transcript|ENST00000317721.10|protein_coding|19/20|n.5580+1425T>C||||||,G|intron_variant|MODIFIER|NCKAP5|ENSG00000176771|transcript|ENST00000405974.7|protein_coding|17/18|n.1623+1425T>C||||||,G|intron_variant|MODIFIER|NCKAP5|ENSG00000176771|transcript|ENST00000639875.1|protein_coding|1/1|n.313+4346T>C||||||,G|intron_variant|MODIFIER|NCKAP5|ENSG00000176771|transcript|ENST00000409213.5|protein_coding|16/17|n.1623+1425T>C||||||,G|intron_variant|MODIFIER|AC010974.2|ENSG00000286068|transcript|ENST00000651100.1|pseudogene|2/3|n.457+40926A>G||||||	NCK associated protein 5 ; novel transcript, antisense to NCKAP5
128244	10_127577757_A_G	1	1	1	C|intron_variant|MODIFIER|NCKAP5|ENSG00000176771|transcript|ENST00000409261.6|protein_coding|18/19|n.5580+1076A>G||||||,C|intron_variant|MODIFIER|NCKAP5|ENSG00000176771|transcript|ENST00000640590.1|protein_coding|2/2|n.450+1076A>G||||||,C|intron_variant|MODIFIER|NCKAP5|ENSG00000176771|transcript|ENST00000317721.10|protein_coding|19/20|n.5580+1076A>G||||||,C|intron_variant|MODIFIER|NCKAP5|ENSG00000176771|transcript|ENST00000405974.7|protein_coding|17/18|n.1623+1076A>G||||||,C|intron_variant|MODIFIER|NCKAP5|ENSG00000176771|transcript|ENST00000639875.1|protein_coding|1/1|n.313+3997A>G||||||,C|intron_variant|MODIFIER|NCKAP5|ENSG00000176771|transcript|ENST00000409213.5|protein_coding|16/17|n.1623+1076A>G||||||,C|intron_variant|MODIFIER|AC010974.2|ENSG00000286068|transcript|ENST00000651100.1|pseudogene|2/3|n.457+41275T>C||||||	NCK associated protein 5 ; novel transcript, antisense to NCKAP5
128245	10_127579822_G_A	1	0	0	G|intron_variant|MODIFIER|NCKAP5|ENSG00000176771|transcript|ENST00000473859.1|processed_transcript|2/2|n.263-1801T>C||||||,G|intron_variant|MODIFIER|NCKAP5|ENSG00000176771|transcript|ENST00000409261.6|protein_coding|16/19|n.5129-1801T>C||||||,G|intron_variant|MODIFIER|NCKAP5|ENSG00000176771|transcript|ENST00000317721.10|protein_coding|17/20|n.5129-1801T>C||||||,G|intron_variant|MODIFIER|NCKAP5|ENSG00000176771|transcript|ENST00000405974.7|protein_coding|15/18|n.1172-1801T>C||||||,G|intron_variant|MODIFIER|NCKAP5|ENSG00000176771|transcript|ENST00000409213.5|protein_coding|14/17|n.1172-1801T>C||||||,G|intron_variant|MODIFIER|AC010974.2|ENSG00000286068|transcript|ENST00000651100.1|pseudogene|2/3|n.457+47387A>G||||||	NCK associated protein 5 ; novel transcript, antisense to NCKAP5
128246	10_127579896_G_T	1	1	0.954545454545455	T|intron_variant|MODIFIER|NCKAP5|ENSG00000176771|transcript|ENST00000473859.1|processed_transcript|2/2|n.263-2549G>A||||||,T|intron_variant|MODIFIER|NCKAP5|ENSG00000176771|transcript|ENST00000409261.6|protein_coding|16/19|n.5129-2549G>A||||||,T|intron_variant|MODIFIER|NCKAP5|ENSG00000176771|transcript|ENST00000317721.10|protein_coding|17/20|n.5129-2549G>A||||||,T|intron_variant|MODIFIER|NCKAP5|ENSG00000176771|transcript|ENST00000405974.7|protein_coding|15/18|n.1172-2549G>A||||||,T|intron_variant|MODIFIER|NCKAP5|ENSG00000176771|transcript|ENST00000409213.5|protein_coding|14/17|n.1172-2549G>A||||||,T|intron_variant|MODIFIER|AC010974.2|ENSG00000286068|transcript|ENST00000651100.1|pseudogene|2/3|n.457+48135C>T||||||	NCK associated protein 5 ; novel transcript, antisense to NCKAP5
128247	10_127579982_T_C	1	1	1	A|intron_variant|MODIFIER|NCKAP5|ENSG00000176771|transcript|ENST00000473859.1|processed_transcript|2/2|n.263-20465A>T||||||,A|intron_variant|MODIFIER|NCKAP5|ENSG00000176771|transcript|ENST00000409261.6|protein_coding|16/19|n.5129-20465A>T||||||,A|intron_variant|MODIFIER|NCKAP5|ENSG00000176771|transcript|ENST00000317721.10|protein_coding|17/20|n.5129-20465A>T||||||,A|intron_variant|MODIFIER|NCKAP5|ENSG00000176771|transcript|ENST00000405974.7|protein_coding|15/18|n.1172-20465A>T||||||,A|intron_variant|MODIFIER|NCKAP5|ENSG00000176771|transcript|ENST00000409213.5|protein_coding|14/17|n.1172-20465A>T||||||,A|intron_variant|MODIFIER|AC010974.2|ENSG00000286068|transcript|ENST00000651100.1|pseudogene|2/3|n.458-62085T>A||||||	NCK associated protein 5 ; novel transcript, antisense to NCKAP5
128248	10_127585562_A_G	1	1	1	C|intron_variant|MODIFIER|NCKAP5|ENSG00000176771|transcript|ENST00000473859.1|processed_transcript|2/2|n.262+23692A>G||||||,C|intron_variant|MODIFIER|NCKAP5|ENSG00000176771|transcript|ENST00000409261.6|protein_coding|16/19|n.5128+16456A>G||||||,C|intron_variant|MODIFIER|NCKAP5|ENSG00000176771|transcript|ENST00000317721.10|protein_coding|17/20|n.5128+16456A>G||||||,C|intron_variant|MODIFIER|NCKAP5|ENSG00000176771|transcript|ENST00000405974.7|protein_coding|15/18|n.1171+16456A>G||||||,C|intron_variant|MODIFIER|NCKAP5|ENSG00000176771|transcript|ENST00000409213.5|protein_coding|14/17|n.1171+16456A>G||||||,C|intron_variant|MODIFIER|AC010974.2|ENSG00000286068|transcript|ENST00000651100.1|pseudogene|2/3|n.458-57241T>C||||||	NCK associated protein 5 ; novel transcript, antisense to NCKAP5
128249	10_127587324_C_T	1	1	1	C|intron_variant|MODIFIER|NCKAP5|ENSG00000176771|transcript|ENST00000473859.1|processed_transcript|2/2|n.262+20797A>G||||||,C|intron_variant|MODIFIER|NCKAP5|ENSG00000176771|transcript|ENST00000409261.6|protein_coding|16/19|n.5128+13561A>G||||||,C|intron_variant|MODIFIER|NCKAP5|ENSG00000176771|transcript|ENST00000317721.10|protein_coding|17/20|n.5128+13561A>G||||||,C|intron_variant|MODIFIER|NCKAP5|ENSG00000176771|transcript|ENST00000405974.7|protein_coding|15/18|n.1171+13561A>G||||||,C|intron_variant|MODIFIER|NCKAP5|ENSG00000176771|transcript|ENST00000409213.5|protein_coding|14/17|n.1171+13561A>G||||||,C|intron_variant|MODIFIER|AC010974.2|ENSG00000286068|transcript|ENST00000651100.1|pseudogene|2/3|n.458-54346T>C||||||	NCK associated protein 5 ; novel transcript, antisense to NCKAP5
128250	10_127588566_T_G	1	0	0	C|intron_variant|MODIFIER|NCKAP5|ENSG00000176771|transcript|ENST00000473859.1|processed_transcript|2/2|n.262+20500C>G||||||,C|intron_variant|MODIFIER|NCKAP5|ENSG00000176771|transcript|ENST00000409261.6|protein_coding|16/19|n.5128+13264C>G||||||,C|intron_variant|MODIFIER|NCKAP5|ENSG00000176771|transcript|ENST00000317721.10|protein_coding|17/20|n.5128+13264C>G||||||,C|intron_variant|MODIFIER|NCKAP5|ENSG00000176771|transcript|ENST00000405974.7|protein_coding|15/18|n.1171+13264C>G||||||,C|intron_variant|MODIFIER|NCKAP5|ENSG00000176771|transcript|ENST00000409213.5|protein_coding|14/17|n.1171+13264C>G||||||,C|intron_variant|MODIFIER|AC010974.2|ENSG00000286068|transcript|ENST00000651100.1|pseudogene|2/3|n.458-54049G>C||||||	NCK associated protein 5 ; novel transcript, antisense to NCKAP5
128251	10_127597489_C_G	1	1	1	T|intron_variant|MODIFIER|NCKAP5|ENSG00000176771|transcript|ENST00000473859.1|processed_transcript|2/2|n.262+19608C>A||||||,T|intron_variant|MODIFIER|NCKAP5|ENSG00000176771|transcript|ENST00000409261.6|protein_coding|16/19|n.5128+12372C>A||||||,T|intron_variant|MODIFIER|NCKAP5|ENSG00000176771|transcript|ENST00000317721.10|protein_coding|17/20|n.5128+12372C>A||||||,T|intron_variant|MODIFIER|NCKAP5|ENSG00000176771|transcript|ENST00000405974.7|protein_coding|15/18|n.1171+12372C>A||||||,T|intron_variant|MODIFIER|NCKAP5|ENSG00000176771|transcript|ENST00000409213.5|protein_coding|14/17|n.1171+12372C>A||||||,T|intron_variant|MODIFIER|AC010974.2|ENSG00000286068|transcript|ENST00000651100.1|pseudogene|2/3|n.458-53157G>T||||||	NCK associated protein 5 ; novel transcript, antisense to NCKAP5
128252	10_127598589_G_C	1	1	0	A|intron_variant|MODIFIER|NCKAP5|ENSG00000176771|transcript|ENST00000473859.1|processed_transcript|2/2|n.262+19121C>T||||||,A|intron_variant|MODIFIER|NCKAP5|ENSG00000176771|transcript|ENST00000409261.6|protein_coding|16/19|n.5128+11885C>T||||||,A|intron_variant|MODIFIER|NCKAP5|ENSG00000176771|transcript|ENST00000317721.10|protein_coding|17/20|n.5128+11885C>T||||||,A|intron_variant|MODIFIER|NCKAP5|ENSG00000176771|transcript|ENST00000405974.7|protein_coding|15/18|n.1171+11885C>T||||||,A|intron_variant|MODIFIER|NCKAP5|ENSG00000176771|transcript|ENST00000409213.5|protein_coding|14/17|n.1171+11885C>T||||||,A|intron_variant|MODIFIER|AC010974.2|ENSG00000286068|transcript|ENST00000651100.1|pseudogene|2/3|n.458-52670G>A||||||	NCK associated protein 5 ; novel transcript, antisense to NCKAP5
128253	10_127607106_A_G	1	1	1	T|intron_variant|MODIFIER|NCKAP5|ENSG00000176771|transcript|ENST00000473859.1|processed_transcript|2/2|n.262+14469G>A||||||,T|intron_variant|MODIFIER|NCKAP5|ENSG00000176771|transcript|ENST00000409261.6|protein_coding|16/19|n.5128+7233G>A||||||,T|intron_variant|MODIFIER|NCKAP5|ENSG00000176771|transcript|ENST00000317721.10|protein_coding|17/20|n.5128+7233G>A||||||,T|intron_variant|MODIFIER|NCKAP5|ENSG00000176771|transcript|ENST00000405974.7|protein_coding|15/18|n.1171+7233G>A||||||,T|intron_variant|MODIFIER|NCKAP5|ENSG00000176771|transcript|ENST00000409213.5|protein_coding|14/17|n.1171+7233G>A||||||,T|intron_variant|MODIFIER|AC010974.2|ENSG00000286068|transcript|ENST00000651100.1|pseudogene|2/3|n.458-48018C>T||||||	NCK associated protein 5 ; novel transcript, antisense to NCKAP5
128254	10_127608589_G_A	1	1	1	C|intron_variant|MODIFIER|NCKAP5|ENSG00000176771|transcript|ENST00000473859.1|processed_transcript|2/2|n.262+11394A>G||||||,C|intron_variant|MODIFIER|NCKAP5|ENSG00000176771|transcript|ENST00000409261.6|protein_coding|16/19|n.5128+4158A>G||||||,C|intron_variant|MODIFIER|NCKAP5|ENSG00000176771|transcript|ENST00000317721.10|protein_coding|17/20|n.5128+4158A>G||||||,C|intron_variant|MODIFIER|NCKAP5|ENSG00000176771|transcript|ENST00000405974.7|protein_coding|15/18|n.1171+4158A>G||||||,C|intron_variant|MODIFIER|NCKAP5|ENSG00000176771|transcript|ENST00000409213.5|protein_coding|14/17|n.1171+4158A>G||||||,C|intron_variant|MODIFIER|AC010974.2|ENSG00000286068|transcript|ENST00000651100.1|pseudogene|2/3|n.458-44943T>C||||||	NCK associated protein 5 ; novel transcript, antisense to NCKAP5
128255	10_127609623_T_C	1	0	1	G|intron_variant|MODIFIER|NCKAP5|ENSG00000176771|transcript|ENST00000473859.1|processed_transcript|2/2|n.262+11144T>C||||||,G|intron_variant|MODIFIER|NCKAP5|ENSG00000176771|transcript|ENST00000409261.6|protein_coding|16/19|n.5128+3908T>C||||||,G|intron_variant|MODIFIER|NCKAP5|ENSG00000176771|transcript|ENST00000317721.10|protein_coding|17/20|n.5128+3908T>C||||||,G|intron_variant|MODIFIER|NCKAP5|ENSG00000176771|transcript|ENST00000405974.7|protein_coding|15/18|n.1171+3908T>C||||||,G|intron_variant|MODIFIER|NCKAP5|ENSG00000176771|transcript|ENST00000409213.5|protein_coding|14/17|n.1171+3908T>C||||||,G|intron_variant|MODIFIER|AC010974.2|ENSG00000286068|transcript|ENST00000651100.1|pseudogene|2/3|n.458-44693A>G||||||	NCK associated protein 5 ; novel transcript, antisense to NCKAP5
128256	10_127610500_G_A	1	0	1	A|intron_variant|MODIFIER|NCKAP5|ENSG00000176771|transcript|ENST00000473859.1|processed_transcript|2/2|n.262+7977C>T||||||,A|intron_variant|MODIFIER|NCKAP5|ENSG00000176771|transcript|ENST00000409261.6|protein_coding|16/19|n.5128+741C>T||||||,A|intron_variant|MODIFIER|NCKAP5|ENSG00000176771|transcript|ENST00000317721.10|protein_coding|17/20|n.5128+741C>T||||||,A|intron_variant|MODIFIER|NCKAP5|ENSG00000176771|transcript|ENST00000405974.7|protein_coding|15/18|n.1171+741C>T||||||,A|intron_variant|MODIFIER|NCKAP5|ENSG00000176771|transcript|ENST00000409213.5|protein_coding|14/17|n.1171+741C>T||||||,A|intron_variant|MODIFIER|AC010974.2|ENSG00000286068|transcript|ENST00000651100.1|pseudogene|2/3|n.458-41526G>A||||||	NCK associated protein 5 ; novel transcript, antisense to NCKAP5
128257	10_127613054_C_T	0.611111111111111	0	0	T|intron_variant|MODIFIER|NCKAP5|ENSG00000176771|transcript|ENST00000473859.1|processed_transcript|2/2|n.262+4670C>A||||||,T|intron_variant|MODIFIER|NCKAP5|ENSG00000176771|transcript|ENST00000409261.6|protein_coding|15/19|n.5050-2488C>A||||||,T|intron_variant|MODIFIER|NCKAP5|ENSG00000176771|transcript|ENST00000317721.10|protein_coding|16/20|n.5050-2488C>A||||||,T|intron_variant|MODIFIER|NCKAP5|ENSG00000176771|transcript|ENST00000405974.7|protein_coding|14/18|n.1093-2488C>A||||||,T|intron_variant|MODIFIER|NCKAP5|ENSG00000176771|transcript|ENST00000409213.5|protein_coding|13/17|n.1093-2488C>A||||||,T|intron_variant|MODIFIER|AC010974.2|ENSG00000286068|transcript|ENST00000651100.1|pseudogene|2/3|n.458-38219G>T||||||	NCK associated protein 5 ; novel transcript, antisense to NCKAP5
128258	10_127614986_G_T	1	0	0	T|intron_variant|MODIFIER|NCKAP5|ENSG00000176771|transcript|ENST00000473859.1|processed_transcript|2/2|n.262+4622G>A||||||,T|intron_variant|MODIFIER|NCKAP5|ENSG00000176771|transcript|ENST00000409261.6|protein_coding|15/19|n.5050-2536G>A||||||,T|intron_variant|MODIFIER|NCKAP5|ENSG00000176771|transcript|ENST00000317721.10|protein_coding|16/20|n.5050-2536G>A||||||,T|intron_variant|MODIFIER|NCKAP5|ENSG00000176771|transcript|ENST00000405974.7|protein_coding|14/18|n.1093-2536G>A||||||,T|intron_variant|MODIFIER|NCKAP5|ENSG00000176771|transcript|ENST00000409213.5|protein_coding|13/17|n.1093-2536G>A||||||,T|intron_variant|MODIFIER|AC010974.2|ENSG00000286068|transcript|ENST00000651100.1|pseudogene|2/3|n.458-38171C>T||||||	NCK associated protein 5 ; novel transcript, antisense to NCKAP5
128259	10_127615480_T_C	1	1	1	C|intron_variant|MODIFIER|NCKAP5|ENSG00000176771|transcript|ENST00000405974.7|protein_coding|14/18|n.1092+6152A>G||||||,C|intron_variant|MODIFIER|NCKAP5|ENSG00000176771|transcript|ENST00000409213.5|protein_coding|13/17|n.1092+6152A>G||||||,C|intron_variant|MODIFIER|AC010974.2|ENSG00000286068|transcript|ENST00000651100.1|pseudogene|2/3|n.458-30730T>C||||||,C|non_coding_transcript_exon_variant|MODIFIER|NCKAP5|ENSG00000176771|transcript|ENST00000409261.6|protein_coding|14/20|n.2940A>G||||||,C|non_coding_transcript_exon_variant|MODIFIER|NCKAP5|ENSG00000176771|transcript|ENST00000317721.10|protein_coding|15/21|n.2940A>G||||||	NCK associated protein 5 ; novel transcript, antisense to NCKAP5
128260	10_127620665_C_T	1	0	0	G|intron_variant|MODIFIER|NCKAP5|ENSG00000176771|transcript|ENST00000405974.7|protein_coding|14/18|n.1092+6142T>C||||||,G|intron_variant|MODIFIER|NCKAP5|ENSG00000176771|transcript|ENST00000409213.5|protein_coding|13/17|n.1092+6142T>C||||||,G|intron_variant|MODIFIER|AC010974.2|ENSG00000286068|transcript|ENST00000651100.1|pseudogene|2/3|n.458-30720A>G||||||,G|non_coding_transcript_exon_variant|MODIFIER|NCKAP5|ENSG00000176771|transcript|ENST00000409261.6|protein_coding|14/20|n.2930T>C||||||,G|non_coding_transcript_exon_variant|MODIFIER|NCKAP5|ENSG00000176771|transcript|ENST00000317721.10|protein_coding|15/21|n.2930T>C||||||	NCK associated protein 5 ; novel transcript, antisense to NCKAP5
128261	10_127639409_C_T	1	1	0	A|intron_variant|MODIFIER|NCKAP5|ENSG00000176771|transcript|ENST00000405974.7|protein_coding|14/18|n.1092+5051C>T||||||,A|intron_variant|MODIFIER|NCKAP5|ENSG00000176771|transcript|ENST00000409213.5|protein_coding|13/17|n.1092+5051C>T||||||,A|intron_variant|MODIFIER|AC010974.2|ENSG00000286068|transcript|ENST00000651100.1|pseudogene|2/3|n.458-29629G>A||||||,A|non_coding_transcript_exon_variant|MODIFIER|NCKAP5|ENSG00000176771|transcript|ENST00000409261.6|protein_coding|14/20|n.1839C>T||||||,A|non_coding_transcript_exon_variant|MODIFIER|NCKAP5|ENSG00000176771|transcript|ENST00000317721.10|protein_coding|15/21|n.1839C>T||||||	NCK associated protein 5 ; novel transcript, antisense to NCKAP5
128262	10_127645677_C_A	1	1	1	G|intron_variant|MODIFIER|NCKAP5|ENSG00000176771|transcript|ENST00000405974.7|protein_coding|14/18|n.1092+5011G>C||||||,G|intron_variant|MODIFIER|NCKAP5|ENSG00000176771|transcript|ENST00000409213.5|protein_coding|13/17|n.1092+5011G>C||||||,G|intron_variant|MODIFIER|AC010974.2|ENSG00000286068|transcript|ENST00000651100.1|pseudogene|2/3|n.458-29589C>G||||||,G|non_coding_transcript_exon_variant|MODIFIER|NCKAP5|ENSG00000176771|transcript|ENST00000409261.6|protein_coding|14/20|n.1799G>C||||||,G|non_coding_transcript_exon_variant|MODIFIER|NCKAP5|ENSG00000176771|transcript|ENST00000317721.10|protein_coding|15/21|n.1799G>C||||||	NCK associated protein 5 ; novel transcript, antisense to NCKAP5
128263	10_127646944_C_T	1	1	1	C|intron_variant|MODIFIER|NCKAP5|ENSG00000176771|transcript|ENST00000409261.6|protein_coding|13/19|n.1093-449C>G||||||,C|intron_variant|MODIFIER|NCKAP5|ENSG00000176771|transcript|ENST00000317721.10|protein_coding|14/20|n.1093-449C>G||||||,C|intron_variant|MODIFIER|NCKAP5|ENSG00000176771|transcript|ENST00000405974.7|protein_coding|14/18|n.1092+3856C>G||||||,C|intron_variant|MODIFIER|NCKAP5|ENSG00000176771|transcript|ENST00000409213.5|protein_coding|13/17|n.1092+3856C>G||||||,C|intron_variant|MODIFIER|AC010974.2|ENSG00000286068|transcript|ENST00000651100.1|pseudogene|2/3|n.458-28434G>C||||||	NCK associated protein 5 ; novel transcript, antisense to NCKAP5
128264	10_127651526_A_G	1	0	0	T|intron_variant|MODIFIER|NCKAP5|ENSG00000176771|transcript|ENST00000409261.6|protein_coding|13/19|n.1093-581G>A||||||,T|intron_variant|MODIFIER|NCKAP5|ENSG00000176771|transcript|ENST00000317721.10|protein_coding|14/20|n.1093-581G>A||||||,T|intron_variant|MODIFIER|NCKAP5|ENSG00000176771|transcript|ENST00000405974.7|protein_coding|14/18|n.1092+3724G>A||||||,T|intron_variant|MODIFIER|NCKAP5|ENSG00000176771|transcript|ENST00000409213.5|protein_coding|13/17|n.1092+3724G>A||||||,T|intron_variant|MODIFIER|AC010974.2|ENSG00000286068|transcript|ENST00000651100.1|pseudogene|2/3|n.458-28302C>T||||||	NCK associated protein 5 ; novel transcript, antisense to NCKAP5
128265	10_127652068_T_G	1	1	0	T|intron_variant|MODIFIER|NCKAP5|ENSG00000176771|transcript|ENST00000409261.6|protein_coding|13/19|n.1093-757G>A||||||,T|intron_variant|MODIFIER|NCKAP5|ENSG00000176771|transcript|ENST00000317721.10|protein_coding|14/20|n.1093-757G>A||||||,T|intron_variant|MODIFIER|NCKAP5|ENSG00000176771|transcript|ENST00000405974.7|protein_coding|14/18|n.1092+3548G>A||||||,T|intron_variant|MODIFIER|NCKAP5|ENSG00000176771|transcript|ENST00000409213.5|protein_coding|13/17|n.1092+3548G>A||||||,T|intron_variant|MODIFIER|AC010974.2|ENSG00000286068|transcript|ENST00000651100.1|pseudogene|2/3|n.458-28126C>T||||||	NCK associated protein 5 ; novel transcript, antisense to NCKAP5
128266	10_127657804_A_T	1	1	1	A|intron_variant|MODIFIER|NCKAP5|ENSG00000176771|transcript|ENST00000409261.6|protein_coding|13/19|n.1092+1542G>T||||||,A|intron_variant|MODIFIER|NCKAP5|ENSG00000176771|transcript|ENST00000317721.10|protein_coding|14/20|n.1092+1542G>T||||||,A|intron_variant|MODIFIER|NCKAP5|ENSG00000176771|transcript|ENST00000405974.7|protein_coding|14/18|n.1092+1542G>T||||||,A|intron_variant|MODIFIER|NCKAP5|ENSG00000176771|transcript|ENST00000409213.5|protein_coding|13/17|n.1092+1542G>T||||||,A|intron_variant|MODIFIER|AC010974.2|ENSG00000286068|transcript|ENST00000651100.1|pseudogene|2/3|n.458-26120C>A||||||	NCK associated protein 5 ; novel transcript, antisense to NCKAP5
128267	10_127661441_G_C	1	1	0	C|intron_variant|MODIFIER|NCKAP5|ENSG00000176771|transcript|ENST00000409261.6|protein_coding|11/19|n.808-4141A>G||||||,C|intron_variant|MODIFIER|NCKAP5|ENSG00000176771|transcript|ENST00000317721.10|protein_coding|12/20|n.808-4141A>G||||||,C|intron_variant|MODIFIER|NCKAP5|ENSG00000176771|transcript|ENST00000405974.7|protein_coding|12/18|n.808-4141A>G||||||,C|intron_variant|MODIFIER|NCKAP5|ENSG00000176771|transcript|ENST00000409213.5|protein_coding|11/17|n.808-4141A>G||||||,C|intron_variant|MODIFIER|AC010974.2|ENSG00000286068|transcript|ENST00000651100.1|pseudogene|2/3|n.458-13731T>C||||||	NCK associated protein 5 ; novel transcript, antisense to NCKAP5
128268	10_127664066_G_T	1	0	0	T|intron_variant|MODIFIER|NCKAP5|ENSG00000176771|transcript|ENST00000409261.6|protein_coding|11/19|n.808-5467T>A||||||,T|intron_variant|MODIFIER|NCKAP5|ENSG00000176771|transcript|ENST00000317721.10|protein_coding|12/20|n.808-5467T>A||||||,T|intron_variant|MODIFIER|NCKAP5|ENSG00000176771|transcript|ENST00000405974.7|protein_coding|12/18|n.808-5467T>A||||||,T|intron_variant|MODIFIER|NCKAP5|ENSG00000176771|transcript|ENST00000409213.5|protein_coding|11/17|n.808-5467T>A||||||,T|intron_variant|MODIFIER|AC010974.2|ENSG00000286068|transcript|ENST00000651100.1|pseudogene|2/3|n.458-12405A>T||||||	NCK associated protein 5 ; novel transcript, antisense to NCKAP5
128269	10_127667225_G_C	1	1	0	C|intron_variant|MODIFIER|NCKAP5|ENSG00000176771|transcript|ENST00000409261.6|protein_coding|11/19|n.808-15825A>G||||||,C|intron_variant|MODIFIER|NCKAP5|ENSG00000176771|transcript|ENST00000317721.10|protein_coding|12/20|n.808-15825A>G||||||,C|intron_variant|MODIFIER|NCKAP5|ENSG00000176771|transcript|ENST00000405974.7|protein_coding|12/18|n.808-15825A>G||||||,C|intron_variant|MODIFIER|NCKAP5|ENSG00000176771|transcript|ENST00000409213.5|protein_coding|11/17|n.808-15825A>G||||||,C|intron_variant|MODIFIER|AC010974.2|ENSG00000286068|transcript|ENST00000651100.1|pseudogene|2/3|n.458-2047T>C||||||	NCK associated protein 5 ; novel transcript, antisense to NCKAP5
128270	10_127681369_G_A	1	1	0	G|intron_variant|MODIFIER|NCKAP5|ENSG00000176771|transcript|ENST00000409261.6|protein_coding|11/19|n.808-19007T>C||||||,G|intron_variant|MODIFIER|NCKAP5|ENSG00000176771|transcript|ENST00000317721.10|protein_coding|12/20|n.808-19007T>C||||||,G|intron_variant|MODIFIER|NCKAP5|ENSG00000176771|transcript|ENST00000405974.7|protein_coding|12/18|n.808-19007T>C||||||,G|intron_variant|MODIFIER|NCKAP5|ENSG00000176771|transcript|ENST00000409213.5|protein_coding|11/17|n.808-19007T>C||||||,G|intron_variant|MODIFIER|AC010974.2|ENSG00000286068|transcript|ENST00000651100.1|pseudogene|3/3|n.826-746A>G||||||	NCK associated protein 5 ; novel transcript, antisense to NCKAP5
128271	10_127681759_G_C	1	1	1	C|intron_variant|MODIFIER|NCKAP5|ENSG00000176771|transcript|ENST00000409261.6|protein_coding|11/19|n.808-23226A>G||||||,C|intron_variant|MODIFIER|NCKAP5|ENSG00000176771|transcript|ENST00000317721.10|protein_coding|12/20|n.808-23226A>G||||||,C|intron_variant|MODIFIER|NCKAP5|ENSG00000176771|transcript|ENST00000405974.7|protein_coding|12/18|n.808-23226A>G||||||,C|intron_variant|MODIFIER|NCKAP5|ENSG00000176771|transcript|ENST00000409213.5|protein_coding|11/17|n.808-23226A>G||||||	NCK associated protein 5
128272	10_127682742_A_G	0.933333333333333	1	1	A|intron_variant|MODIFIER|NCKAP5|ENSG00000176771|transcript|ENST00000409261.6|protein_coding|11/19|n.808-27587C>T||||||,A|intron_variant|MODIFIER|NCKAP5|ENSG00000176771|transcript|ENST00000317721.10|protein_coding|12/20|n.808-27587C>T||||||,A|intron_variant|MODIFIER|NCKAP5|ENSG00000176771|transcript|ENST00000405974.7|protein_coding|12/18|n.808-27587C>T||||||,A|intron_variant|MODIFIER|NCKAP5|ENSG00000176771|transcript|ENST00000409213.5|protein_coding|11/17|n.808-27587C>T||||||	NCK associated protein 5
128273	10_127686238_T_C	0.916666666666667	1	1	C|intron_variant|MODIFIER|NCKAP5|ENSG00000176771|transcript|ENST00000409261.6|protein_coding|11/19|n.807+23311A>G||||||,C|intron_variant|MODIFIER|NCKAP5|ENSG00000176771|transcript|ENST00000317721.10|protein_coding|12/20|n.807+23311A>G||||||,C|intron_variant|MODIFIER|NCKAP5|ENSG00000176771|transcript|ENST00000405974.7|protein_coding|12/18|n.807+23311A>G||||||,C|intron_variant|MODIFIER|NCKAP5|ENSG00000176771|transcript|ENST00000409213.5|protein_coding|11/17|n.807+23311A>G||||||	NCK associated protein 5
128274	10_127686416_A_C	1	1	1	A|intron_variant|MODIFIER|NCKAP5|ENSG00000176771|transcript|ENST00000409261.6|protein_coding|11/19|n.807+22301C>T||||||,A|intron_variant|MODIFIER|NCKAP5|ENSG00000176771|transcript|ENST00000317721.10|protein_coding|12/20|n.807+22301C>T||||||,A|intron_variant|MODIFIER|NCKAP5|ENSG00000176771|transcript|ENST00000405974.7|protein_coding|12/18|n.807+22301C>T||||||,A|intron_variant|MODIFIER|NCKAP5|ENSG00000176771|transcript|ENST00000409213.5|protein_coding|11/17|n.807+22301C>T||||||	NCK associated protein 5
128275	10_127686922_C_T	1	1	1	A|intron_variant|MODIFIER|NCKAP5|ENSG00000176771|transcript|ENST00000409261.6|protein_coding|11/19|n.807+19235G>T||||||,A|intron_variant|MODIFIER|NCKAP5|ENSG00000176771|transcript|ENST00000317721.10|protein_coding|12/20|n.807+19235G>T||||||,A|intron_variant|MODIFIER|NCKAP5|ENSG00000176771|transcript|ENST00000405974.7|protein_coding|12/18|n.807+19235G>T||||||,A|intron_variant|MODIFIER|NCKAP5|ENSG00000176771|transcript|ENST00000409213.5|protein_coding|11/17|n.807+19235G>T||||||	NCK associated protein 5
128276	10_127687031_G_A	1	1	1	A|intron_variant|MODIFIER|NCKAP5|ENSG00000176771|transcript|ENST00000409261.6|protein_coding|11/19|n.807+16721A>T||||||,A|intron_variant|MODIFIER|NCKAP5|ENSG00000176771|transcript|ENST00000317721.10|protein_coding|12/20|n.807+16721A>T||||||,A|intron_variant|MODIFIER|NCKAP5|ENSG00000176771|transcript|ENST00000405974.7|protein_coding|12/18|n.807+16721A>T||||||,A|intron_variant|MODIFIER|NCKAP5|ENSG00000176771|transcript|ENST00000409213.5|protein_coding|11/17|n.807+16721A>T||||||	NCK associated protein 5
128277	10_127687209_T_A	1	1	1	C|intron_variant|MODIFIER|NCKAP5|ENSG00000176771|transcript|ENST00000409261.6|protein_coding|11/19|n.807+16168C>G||||||,C|intron_variant|MODIFIER|NCKAP5|ENSG00000176771|transcript|ENST00000317721.10|protein_coding|12/20|n.807+16168C>G||||||,C|intron_variant|MODIFIER|NCKAP5|ENSG00000176771|transcript|ENST00000405974.7|protein_coding|12/18|n.807+16168C>G||||||,C|intron_variant|MODIFIER|NCKAP5|ENSG00000176771|transcript|ENST00000409213.5|protein_coding|11/17|n.807+16168C>G||||||	NCK associated protein 5
128278	10_127687545_C_T	1	1	1	C|intron_variant|MODIFIER|NCKAP5|ENSG00000176771|transcript|ENST00000409261.6|protein_coding|11/19|n.807+13562A>G||||||,C|intron_variant|MODIFIER|NCKAP5|ENSG00000176771|transcript|ENST00000317721.10|protein_coding|12/20|n.807+13562A>G||||||,C|intron_variant|MODIFIER|NCKAP5|ENSG00000176771|transcript|ENST00000405974.7|protein_coding|12/18|n.807+13562A>G||||||,C|intron_variant|MODIFIER|NCKAP5|ENSG00000176771|transcript|ENST00000409213.5|protein_coding|11/17|n.807+13562A>G||||||	NCK associated protein 5
128279	10_127688197_G_A	1	1	1	A|intron_variant|MODIFIER|NCKAP5|ENSG00000176771|transcript|ENST00000409261.6|protein_coding|11/19|n.807+11587A>T||||||,A|intron_variant|MODIFIER|NCKAP5|ENSG00000176771|transcript|ENST00000317721.10|protein_coding|12/20|n.807+11587A>T||||||,A|intron_variant|MODIFIER|NCKAP5|ENSG00000176771|transcript|ENST00000405974.7|protein_coding|12/18|n.807+11587A>T||||||,A|intron_variant|MODIFIER|NCKAP5|ENSG00000176771|transcript|ENST00000409213.5|protein_coding|11/17|n.807+11587A>T||||||	NCK associated protein 5
128280	10_127688362_T_C	1	1	1	G|intron_variant|MODIFIER|NCKAP5|ENSG00000176771|transcript|ENST00000409261.6|protein_coding|11/19|n.807+11437T>C||||||,G|intron_variant|MODIFIER|NCKAP5|ENSG00000176771|transcript|ENST00000317721.10|protein_coding|12/20|n.807+11437T>C||||||,G|intron_variant|MODIFIER|NCKAP5|ENSG00000176771|transcript|ENST00000405974.7|protein_coding|12/18|n.807+11437T>C||||||,G|intron_variant|MODIFIER|NCKAP5|ENSG00000176771|transcript|ENST00000409213.5|protein_coding|11/17|n.807+11437T>C||||||	NCK associated protein 5
128281	10_127691018_C_T	1	1	1	C|intron_variant|MODIFIER|NCKAP5|ENSG00000176771|transcript|ENST00000409261.6|protein_coding|11/19|n.807+9517T>G||||||,C|intron_variant|MODIFIER|NCKAP5|ENSG00000176771|transcript|ENST00000317721.10|protein_coding|12/20|n.807+9517T>G||||||,C|intron_variant|MODIFIER|NCKAP5|ENSG00000176771|transcript|ENST00000405974.7|protein_coding|12/18|n.807+9517T>G||||||,C|intron_variant|MODIFIER|NCKAP5|ENSG00000176771|transcript|ENST00000409213.5|protein_coding|11/17|n.807+9517T>G||||||	NCK associated protein 5
128282	10_127692039_T_C	1	1	1	T|intron_variant|MODIFIER|NCKAP5|ENSG00000176771|transcript|ENST00000409261.6|protein_coding|11/19|n.807+7708G>A||||||,T|intron_variant|MODIFIER|NCKAP5|ENSG00000176771|transcript|ENST00000317721.10|protein_coding|12/20|n.807+7708G>A||||||,T|intron_variant|MODIFIER|NCKAP5|ENSG00000176771|transcript|ENST00000405974.7|protein_coding|12/18|n.807+7708G>A||||||,T|intron_variant|MODIFIER|NCKAP5|ENSG00000176771|transcript|ENST00000409213.5|protein_coding|11/17|n.807+7708G>A||||||	NCK associated protein 5
128283	10_127694294_C_T	1	1	1	A|intron_variant|MODIFIER|NCKAP5|ENSG00000176771|transcript|ENST00000409261.6|protein_coding|11/19|n.807+7184C>T||||||,A|intron_variant|MODIFIER|NCKAP5|ENSG00000176771|transcript|ENST00000317721.10|protein_coding|12/20|n.807+7184C>T||||||,A|intron_variant|MODIFIER|NCKAP5|ENSG00000176771|transcript|ENST00000405974.7|protein_coding|12/18|n.807+7184C>T||||||,A|intron_variant|MODIFIER|NCKAP5|ENSG00000176771|transcript|ENST00000409213.5|protein_coding|11/17|n.807+7184C>T||||||	NCK associated protein 5
128284	10_127696331_T_A	1	1	1	A|intron_variant|MODIFIER|NCKAP5|ENSG00000176771|transcript|ENST00000409261.6|protein_coding|11/19|n.807+7036C>T||||||,A|intron_variant|MODIFIER|NCKAP5|ENSG00000176771|transcript|ENST00000317721.10|protein_coding|12/20|n.807+7036C>T||||||,A|intron_variant|MODIFIER|NCKAP5|ENSG00000176771|transcript|ENST00000405974.7|protein_coding|12/18|n.807+7036C>T||||||,A|intron_variant|MODIFIER|NCKAP5|ENSG00000176771|transcript|ENST00000409213.5|protein_coding|11/17|n.807+7036C>T||||||	NCK associated protein 5
128285	10_127696628_C_T	1	1	1	T|intron_variant|MODIFIER|NCKAP5|ENSG00000176771|transcript|ENST00000409261.6|protein_coding|11/19|n.807+5649T>A||||||,T|intron_variant|MODIFIER|NCKAP5|ENSG00000176771|transcript|ENST00000317721.10|protein_coding|12/20|n.807+5649T>A||||||,T|intron_variant|MODIFIER|NCKAP5|ENSG00000176771|transcript|ENST00000405974.7|protein_coding|12/18|n.807+5649T>A||||||,T|intron_variant|MODIFIER|NCKAP5|ENSG00000176771|transcript|ENST00000409213.5|protein_coding|11/17|n.807+5649T>A||||||	NCK associated protein 5
128286	10_127698787_G_A	1	1	1	A|intron_variant|MODIFIER|NCKAP5|ENSG00000176771|transcript|ENST00000409261.6|protein_coding|11/19|n.807+4840C>T||||||,A|intron_variant|MODIFIER|NCKAP5|ENSG00000176771|transcript|ENST00000317721.10|protein_coding|12/20|n.807+4840C>T||||||,A|intron_variant|MODIFIER|NCKAP5|ENSG00000176771|transcript|ENST00000405974.7|protein_coding|12/18|n.807+4840C>T||||||,A|intron_variant|MODIFIER|NCKAP5|ENSG00000176771|transcript|ENST00000409213.5|protein_coding|11/17|n.807+4840C>T||||||	NCK associated protein 5
128287	10_127699753_T_A	1	1	1	A|intron_variant|MODIFIER|NCKAP5|ENSG00000176771|transcript|ENST00000409261.6|protein_coding|11/19|n.807+4006A>T||||||,A|intron_variant|MODIFIER|NCKAP5|ENSG00000176771|transcript|ENST00000317721.10|protein_coding|12/20|n.807+4006A>T||||||,A|intron_variant|MODIFIER|NCKAP5|ENSG00000176771|transcript|ENST00000405974.7|protein_coding|12/18|n.807+4006A>T||||||,A|intron_variant|MODIFIER|NCKAP5|ENSG00000176771|transcript|ENST00000409213.5|protein_coding|11/17|n.807+4006A>T||||||	NCK associated protein 5
128288	10_127702230_A_G	1	1	1	A|intron_variant|MODIFIER|NCKAP5|ENSG00000176771|transcript|ENST00000409261.6|protein_coding|11/19|n.807+3008G>T||||||,A|intron_variant|MODIFIER|NCKAP5|ENSG00000176771|transcript|ENST00000317721.10|protein_coding|12/20|n.807+3008G>T||||||,A|intron_variant|MODIFIER|NCKAP5|ENSG00000176771|transcript|ENST00000405974.7|protein_coding|12/18|n.807+3008G>T||||||,A|intron_variant|MODIFIER|NCKAP5|ENSG00000176771|transcript|ENST00000409213.5|protein_coding|11/17|n.807+3008G>T||||||	NCK associated protein 5
128289	10_127703250_T_C	1	1	1	C|intron_variant|MODIFIER|NCKAP5|ENSG00000176771|transcript|ENST00000409261.6|protein_coding|11/19|n.807+1929A>G||||||,C|intron_variant|MODIFIER|NCKAP5|ENSG00000176771|transcript|ENST00000317721.10|protein_coding|12/20|n.807+1929A>G||||||,C|intron_variant|MODIFIER|NCKAP5|ENSG00000176771|transcript|ENST00000405974.7|protein_coding|12/18|n.807+1929A>G||||||,C|intron_variant|MODIFIER|NCKAP5|ENSG00000176771|transcript|ENST00000409213.5|protein_coding|11/17|n.807+1929A>G||||||	NCK associated protein 5
128290	10_127705353_G_A	1	1	1	T|intron_variant|MODIFIER|NCKAP5|ENSG00000176771|transcript|ENST00000409261.6|protein_coding|11/19|n.807+1417G>A||||||,T|intron_variant|MODIFIER|NCKAP5|ENSG00000176771|transcript|ENST00000317721.10|protein_coding|12/20|n.807+1417G>A||||||,T|intron_variant|MODIFIER|NCKAP5|ENSG00000176771|transcript|ENST00000405974.7|protein_coding|12/18|n.807+1417G>A||||||,T|intron_variant|MODIFIER|NCKAP5|ENSG00000176771|transcript|ENST00000409213.5|protein_coding|11/17|n.807+1417G>A||||||	NCK associated protein 5
128291	10_127705849_G_A	1	1	1	A|intron_variant|MODIFIER|NCKAP5|ENSG00000176771|transcript|ENST00000409261.6|protein_coding|11/19|n.807+1215C>T||||||,A|intron_variant|MODIFIER|NCKAP5|ENSG00000176771|transcript|ENST00000317721.10|protein_coding|12/20|n.807+1215C>T||||||,A|intron_variant|MODIFIER|NCKAP5|ENSG00000176771|transcript|ENST00000405974.7|protein_coding|12/18|n.807+1215C>T||||||,A|intron_variant|MODIFIER|NCKAP5|ENSG00000176771|transcript|ENST00000409213.5|protein_coding|11/17|n.807+1215C>T||||||	NCK associated protein 5
128292	10_127706696_T_C	1	0.964285714285714	0.962962962962963	G|intron_variant|MODIFIER|NCKAP5|ENSG00000176771|transcript|ENST00000409261.6|protein_coding|11/19|n.807+1064T>C||||||,G|intron_variant|MODIFIER|NCKAP5|ENSG00000176771|transcript|ENST00000317721.10|protein_coding|12/20|n.807+1064T>C||||||,G|intron_variant|MODIFIER|NCKAP5|ENSG00000176771|transcript|ENST00000405974.7|protein_coding|12/18|n.807+1064T>C||||||,G|intron_variant|MODIFIER|NCKAP5|ENSG00000176771|transcript|ENST00000409213.5|protein_coding|11/17|n.807+1064T>C||||||	NCK associated protein 5
128293	10_127713847_T_C	1	1	0	C|intron_variant|MODIFIER|NCKAP5|ENSG00000176771|transcript|ENST00000409261.6|protein_coding|11/19|n.807+459T>G||||||,C|intron_variant|MODIFIER|NCKAP5|ENSG00000176771|transcript|ENST00000317721.10|protein_coding|12/20|n.807+459T>G||||||,C|intron_variant|MODIFIER|NCKAP5|ENSG00000176771|transcript|ENST00000405974.7|protein_coding|12/18|n.807+459T>G||||||,C|intron_variant|MODIFIER|NCKAP5|ENSG00000176771|transcript|ENST00000409213.5|protein_coding|11/17|n.807+459T>G||||||	NCK associated protein 5
128294	10_127714927_T_G	1	1	1	G|intron_variant|MODIFIER|NCKAP5|ENSG00000176771|transcript|ENST00000409261.6|protein_coding|10/19|n.688-36T>C||||||,G|intron_variant|MODIFIER|NCKAP5|ENSG00000176771|transcript|ENST00000317721.10|protein_coding|11/20|n.688-36T>C||||||,G|intron_variant|MODIFIER|NCKAP5|ENSG00000176771|transcript|ENST00000405974.7|protein_coding|11/18|n.688-36T>C||||||,G|intron_variant|MODIFIER|NCKAP5|ENSG00000176771|transcript|ENST00000409213.5|protein_coding|10/17|n.688-36T>C||||||	NCK associated protein 5
128295	10_127715404_G_A	1	1	1	T|intron_variant|MODIFIER|NCKAP5|ENSG00000176771|transcript|ENST00000409261.6|protein_coding|10/19|n.688-379C>A||||||,T|intron_variant|MODIFIER|NCKAP5|ENSG00000176771|transcript|ENST00000317721.10|protein_coding|11/20|n.688-379C>A||||||,T|intron_variant|MODIFIER|NCKAP5|ENSG00000176771|transcript|ENST00000405974.7|protein_coding|11/18|n.688-379C>A||||||,T|intron_variant|MODIFIER|NCKAP5|ENSG00000176771|transcript|ENST00000409213.5|protein_coding|10/17|n.688-379C>A||||||	NCK associated protein 5
128296	10_127715705_A_C	1	1	1	C|intron_variant|MODIFIER|NCKAP5|ENSG00000176771|transcript|ENST00000409261.6|protein_coding|10/19|n.688-1396C>G||||||,C|intron_variant|MODIFIER|NCKAP5|ENSG00000176771|transcript|ENST00000317721.10|protein_coding|11/20|n.688-1396C>G||||||,C|intron_variant|MODIFIER|NCKAP5|ENSG00000176771|transcript|ENST00000405974.7|protein_coding|11/18|n.688-1396C>G||||||,C|intron_variant|MODIFIER|NCKAP5|ENSG00000176771|transcript|ENST00000409213.5|protein_coding|10/17|n.688-1396C>G||||||	NCK associated protein 5
128297	10_127716242_C_A	1	1	1	C|intron_variant|MODIFIER|NCKAP5|ENSG00000176771|transcript|ENST00000409261.6|protein_coding|10/19|n.688-2554A>G||||||,C|intron_variant|MODIFIER|NCKAP5|ENSG00000176771|transcript|ENST00000317721.10|protein_coding|11/20|n.688-2554A>G||||||,C|intron_variant|MODIFIER|NCKAP5|ENSG00000176771|transcript|ENST00000405974.7|protein_coding|11/18|n.688-2554A>G||||||,C|intron_variant|MODIFIER|NCKAP5|ENSG00000176771|transcript|ENST00000409213.5|protein_coding|10/17|n.688-2554A>G||||||	NCK associated protein 5
128298	10_127716393_G_C	1	1	0.944444444444444	A|intron_variant|MODIFIER|NCKAP5|ENSG00000176771|transcript|ENST00000409261.6|protein_coding|10/19|n.688-3522C>T||||||,A|intron_variant|MODIFIER|NCKAP5|ENSG00000176771|transcript|ENST00000317721.10|protein_coding|11/20|n.688-3522C>T||||||,A|intron_variant|MODIFIER|NCKAP5|ENSG00000176771|transcript|ENST00000405974.7|protein_coding|11/18|n.688-3522C>T||||||,A|intron_variant|MODIFIER|NCKAP5|ENSG00000176771|transcript|ENST00000409213.5|protein_coding|10/17|n.688-3522C>T||||||	NCK associated protein 5
128299	10_127716639_G_A	1	1	1	A|intron_variant|MODIFIER|NCKAP5|ENSG00000176771|transcript|ENST00000409261.6|protein_coding|10/19|n.688-3806G>T||||||,A|intron_variant|MODIFIER|NCKAP5|ENSG00000176771|transcript|ENST00000317721.10|protein_coding|11/20|n.688-3806G>T||||||,A|intron_variant|MODIFIER|NCKAP5|ENSG00000176771|transcript|ENST00000405974.7|protein_coding|11/18|n.688-3806G>T||||||,A|intron_variant|MODIFIER|NCKAP5|ENSG00000176771|transcript|ENST00000409213.5|protein_coding|10/17|n.688-3806G>T||||||	NCK associated protein 5
128300	10_127717444_G_T	1	1	0.961538461538462	C|intron_variant|MODIFIER|NCKAP5|ENSG00000176771|transcript|ENST00000409261.6|protein_coding|10/19|n.687+2773C>G||||||,C|intron_variant|MODIFIER|NCKAP5|ENSG00000176771|transcript|ENST00000317721.10|protein_coding|11/20|n.687+2773C>G||||||,C|intron_variant|MODIFIER|NCKAP5|ENSG00000176771|transcript|ENST00000405974.7|protein_coding|11/18|n.687+2773C>G||||||,C|intron_variant|MODIFIER|NCKAP5|ENSG00000176771|transcript|ENST00000409213.5|protein_coding|10/17|n.687+2773C>G||||||	NCK associated protein 5
128301	10_127717473_G_C	1	1	0.96	C|intron_variant|MODIFIER|NCKAP5|ENSG00000176771|transcript|ENST00000409261.6|protein_coding|9/19|n.649-159A>G||||||,C|intron_variant|MODIFIER|NCKAP5|ENSG00000176771|transcript|ENST00000317721.10|protein_coding|10/20|n.649-159A>G||||||,C|intron_variant|MODIFIER|NCKAP5|ENSG00000176771|transcript|ENST00000405974.7|protein_coding|10/18|n.649-159A>G||||||,C|intron_variant|MODIFIER|NCKAP5|ENSG00000176771|transcript|ENST00000409213.5|protein_coding|9/17|n.649-159A>G||||||	NCK associated protein 5
128302	10_127719822_C_G	1	1	1	T|intron_variant|MODIFIER|NCKAP5|ENSG00000176771|transcript|ENST00000409261.6|protein_coding|9/19|n.649-519T>A||||||,T|intron_variant|MODIFIER|NCKAP5|ENSG00000176771|transcript|ENST00000317721.10|protein_coding|10/20|n.649-519T>A||||||,T|intron_variant|MODIFIER|NCKAP5|ENSG00000176771|transcript|ENST00000405974.7|protein_coding|10/18|n.649-519T>A||||||,T|intron_variant|MODIFIER|NCKAP5|ENSG00000176771|transcript|ENST00000409213.5|protein_coding|9/17|n.649-519T>A||||||	NCK associated protein 5
128303	10_127731986_G_T	1	1	1	A|intron_variant|MODIFIER|NCKAP5|ENSG00000176771|transcript|ENST00000409261.6|protein_coding|9/19|n.649-1100C>T||||||,A|intron_variant|MODIFIER|NCKAP5|ENSG00000176771|transcript|ENST00000317721.10|protein_coding|10/20|n.649-1100C>T||||||,A|intron_variant|MODIFIER|NCKAP5|ENSG00000176771|transcript|ENST00000405974.7|protein_coding|10/18|n.649-1100C>T||||||,A|intron_variant|MODIFIER|NCKAP5|ENSG00000176771|transcript|ENST00000409213.5|protein_coding|9/17|n.649-1100C>T||||||	NCK associated protein 5
128304	10_127733249_C_T	1	1	1	C|intron_variant|MODIFIER|NCKAP5|ENSG00000176771|transcript|ENST00000409261.6|protein_coding|9/19|n.649-1333A>G||||||,C|intron_variant|MODIFIER|NCKAP5|ENSG00000176771|transcript|ENST00000317721.10|protein_coding|10/20|n.649-1333A>G||||||,C|intron_variant|MODIFIER|NCKAP5|ENSG00000176771|transcript|ENST00000405974.7|protein_coding|10/18|n.649-1333A>G||||||,C|intron_variant|MODIFIER|NCKAP5|ENSG00000176771|transcript|ENST00000409213.5|protein_coding|9/17|n.649-1333A>G||||||	NCK associated protein 5
128305	10_127734603_T_G	1	1	1	C|intron_variant|MODIFIER|NCKAP5|ENSG00000176771|transcript|ENST00000409261.6|protein_coding|9/19|n.648+4354C>G||||||,C|intron_variant|MODIFIER|NCKAP5|ENSG00000176771|transcript|ENST00000317721.10|protein_coding|10/20|n.648+4354C>G||||||,C|intron_variant|MODIFIER|NCKAP5|ENSG00000176771|transcript|ENST00000405974.7|protein_coding|10/18|n.648+4354C>G||||||,C|intron_variant|MODIFIER|NCKAP5|ENSG00000176771|transcript|ENST00000409213.5|protein_coding|9/17|n.648+4354C>G||||||	NCK associated protein 5
128306	10_127734799_A_T	1	1	1	G|intron_variant|MODIFIER|NCKAP5|ENSG00000176771|transcript|ENST00000409261.6|protein_coding|9/19|n.648+992T>C||||||,G|intron_variant|MODIFIER|NCKAP5|ENSG00000176771|transcript|ENST00000317721.10|protein_coding|10/20|n.648+992T>C||||||,G|intron_variant|MODIFIER|NCKAP5|ENSG00000176771|transcript|ENST00000405974.7|protein_coding|10/18|n.648+992T>C||||||,G|intron_variant|MODIFIER|NCKAP5|ENSG00000176771|transcript|ENST00000409213.5|protein_coding|9/17|n.648+992T>C||||||	NCK associated protein 5
128307	10_127734937_G_A	1	1	1	A|intron_variant|MODIFIER|NCKAP5|ENSG00000176771|transcript|ENST00000409261.6|protein_coding|8/19|n.580-309C>T||||||,A|intron_variant|MODIFIER|NCKAP5|ENSG00000176771|transcript|ENST00000317721.10|protein_coding|9/20|n.580-309C>T||||||,A|intron_variant|MODIFIER|NCKAP5|ENSG00000176771|transcript|ENST00000405974.7|protein_coding|9/18|n.580-309C>T||||||,A|intron_variant|MODIFIER|NCKAP5|ENSG00000176771|transcript|ENST00000409213.5|protein_coding|8/17|n.580-309C>T||||||	NCK associated protein 5
128308	10_127735110_A_C	1	1	1	T|intron_variant|MODIFIER|NCKAP5|ENSG00000176771|transcript|ENST00000409261.6|protein_coding|8/19|n.580-477G>A||||||,T|intron_variant|MODIFIER|NCKAP5|ENSG00000176771|transcript|ENST00000317721.10|protein_coding|9/20|n.580-477G>A||||||,T|intron_variant|MODIFIER|NCKAP5|ENSG00000176771|transcript|ENST00000405974.7|protein_coding|9/18|n.580-477G>A||||||,T|intron_variant|MODIFIER|NCKAP5|ENSG00000176771|transcript|ENST00000409213.5|protein_coding|8/17|n.580-477G>A||||||	NCK associated protein 5
128309	10_127735377_C_T	1	1	1	C|intron_variant|MODIFIER|NCKAP5|ENSG00000176771|transcript|ENST00000409261.6|protein_coding|8/19|n.580-2232A>G||||||,C|intron_variant|MODIFIER|NCKAP5|ENSG00000176771|transcript|ENST00000317721.10|protein_coding|9/20|n.580-2232A>G||||||,C|intron_variant|MODIFIER|NCKAP5|ENSG00000176771|transcript|ENST00000405974.7|protein_coding|9/18|n.580-2232A>G||||||,C|intron_variant|MODIFIER|NCKAP5|ENSG00000176771|transcript|ENST00000409213.5|protein_coding|8/17|n.580-2232A>G||||||	NCK associated protein 5
128310	10_127744189_G_C	1	1	1	T|intron_variant|MODIFIER|NCKAP5|ENSG00000176771|transcript|ENST00000409261.6|protein_coding|8/19|n.580-3434G>A||||||,T|intron_variant|MODIFIER|NCKAP5|ENSG00000176771|transcript|ENST00000317721.10|protein_coding|9/20|n.580-3434G>A||||||,T|intron_variant|MODIFIER|NCKAP5|ENSG00000176771|transcript|ENST00000405974.7|protein_coding|9/18|n.580-3434G>A||||||,T|intron_variant|MODIFIER|NCKAP5|ENSG00000176771|transcript|ENST00000409213.5|protein_coding|8/17|n.580-3434G>A||||||	NCK associated protein 5
128311	10_127767829_C_G	1	1	1	G|intron_variant|MODIFIER|NCKAP5|ENSG00000176771|transcript|ENST00000409261.6|protein_coding|8/19|n.580-21058A>C||||||,G|intron_variant|MODIFIER|NCKAP5|ENSG00000176771|transcript|ENST00000317721.10|protein_coding|9/20|n.580-21058A>C||||||,G|intron_variant|MODIFIER|NCKAP5|ENSG00000176771|transcript|ENST00000405974.7|protein_coding|9/18|n.580-21058A>C||||||,G|intron_variant|MODIFIER|NCKAP5|ENSG00000176771|transcript|ENST00000409213.5|protein_coding|8/17|n.580-21058A>C||||||	NCK associated protein 5
128312	10_127770975_T_C	1	1	1	G|intron_variant|MODIFIER|NCKAP5|ENSG00000176771|transcript|ENST00000409261.6|protein_coding|8/19|n.580-21104T>C||||||,G|intron_variant|MODIFIER|NCKAP5|ENSG00000176771|transcript|ENST00000317721.10|protein_coding|9/20|n.580-21104T>C||||||,G|intron_variant|MODIFIER|NCKAP5|ENSG00000176771|transcript|ENST00000405974.7|protein_coding|9/18|n.580-21104T>C||||||,G|intron_variant|MODIFIER|NCKAP5|ENSG00000176771|transcript|ENST00000409213.5|protein_coding|8/17|n.580-21104T>C||||||	NCK associated protein 5
128313	10_127773839_C_T	1	1	1	C|intron_variant|MODIFIER|NCKAP5|ENSG00000176771|transcript|ENST00000409261.6|protein_coding|8/19|n.580-24922A>G||||||,C|intron_variant|MODIFIER|NCKAP5|ENSG00000176771|transcript|ENST00000317721.10|protein_coding|9/20|n.580-24922A>G||||||,C|intron_variant|MODIFIER|NCKAP5|ENSG00000176771|transcript|ENST00000405974.7|protein_coding|9/18|n.580-24922A>G||||||,C|intron_variant|MODIFIER|NCKAP5|ENSG00000176771|transcript|ENST00000409213.5|protein_coding|8/17|n.580-24922A>G||||||	NCK associated protein 5
128314	10_127774236_G_C	1	1	1	C|intron_variant|MODIFIER|NCKAP5|ENSG00000176771|transcript|ENST00000409261.6|protein_coding|8/19|n.580-28420A>G||||||,C|intron_variant|MODIFIER|NCKAP5|ENSG00000176771|transcript|ENST00000317721.10|protein_coding|9/20|n.580-28420A>G||||||,C|intron_variant|MODIFIER|NCKAP5|ENSG00000176771|transcript|ENST00000405974.7|protein_coding|9/18|n.580-28420A>G||||||,C|intron_variant|MODIFIER|NCKAP5|ENSG00000176771|transcript|ENST00000409213.5|protein_coding|8/17|n.580-28420A>G||||||	NCK associated protein 5
128315	10_127774475_A_G	1	1	1	G|intron_variant|MODIFIER|NCKAP5|ENSG00000176771|transcript|ENST00000409261.6|protein_coding|8/19|n.580-34222A>C||||||,G|intron_variant|MODIFIER|NCKAP5|ENSG00000176771|transcript|ENST00000317721.10|protein_coding|9/20|n.580-34222A>C||||||,G|intron_variant|MODIFIER|NCKAP5|ENSG00000176771|transcript|ENST00000405974.7|protein_coding|9/18|n.580-34222A>C||||||,G|intron_variant|MODIFIER|NCKAP5|ENSG00000176771|transcript|ENST00000409213.5|protein_coding|8/17|n.580-34222A>C||||||	NCK associated protein 5
128316	10_127776613_C_T	1	1	0	T|intron_variant|MODIFIER|NCKAP5|ENSG00000176771|transcript|ENST00000409261.6|protein_coding|8/19|n.580-34520T>A||||||,T|intron_variant|MODIFIER|NCKAP5|ENSG00000176771|transcript|ENST00000317721.10|protein_coding|9/20|n.580-34520T>A||||||,T|intron_variant|MODIFIER|NCKAP5|ENSG00000176771|transcript|ENST00000405974.7|protein_coding|9/18|n.580-34520T>A||||||,T|intron_variant|MODIFIER|NCKAP5|ENSG00000176771|transcript|ENST00000409213.5|protein_coding|8/17|n.580-34520T>A||||||	NCK associated protein 5
128317	10_127787001_T_C	1	1	1	C|intron_variant|MODIFIER|NCKAP5|ENSG00000176771|transcript|ENST00000409261.6|protein_coding|8/19|n.580-36616A>G||||||,C|intron_variant|MODIFIER|NCKAP5|ENSG00000176771|transcript|ENST00000317721.10|protein_coding|9/20|n.580-36616A>G||||||,C|intron_variant|MODIFIER|NCKAP5|ENSG00000176771|transcript|ENST00000405974.7|protein_coding|9/18|n.580-36616A>G||||||,C|intron_variant|MODIFIER|NCKAP5|ENSG00000176771|transcript|ENST00000409213.5|protein_coding|8/17|n.580-36616A>G||||||	NCK associated protein 5
128318	10_127788425_A_C	1	1	0	A|intron_variant|MODIFIER|NCKAP5-AS1|ENSG00000233729|transcript|ENST00000424510.1|pseudogene|1/1|n.96-1566G>A||||||,A|intron_variant|MODIFIER|NCKAP5|ENSG00000176771|transcript|ENST00000409261.6|protein_coding|8/19|n.579+35407C>T||||||,A|intron_variant|MODIFIER|NCKAP5|ENSG00000176771|transcript|ENST00000317721.10|protein_coding|9/20|n.579+35407C>T||||||,A|intron_variant|MODIFIER|NCKAP5|ENSG00000176771|transcript|ENST00000405974.7|protein_coding|9/18|n.579+35407C>T||||||,A|intron_variant|MODIFIER|NCKAP5|ENSG00000176771|transcript|ENST00000409213.5|protein_coding|8/17|n.579+35407C>T||||||	NCKAP5 antisense RNA 1 ; NCK associated protein 5
128319	10_127795897_C_A	1	1	0	A|intron_variant|MODIFIER|NCKAP5|ENSG00000176771|transcript|ENST00000409261.6|protein_coding|8/19|n.579+22399G>T||||||,A|intron_variant|MODIFIER|NCKAP5|ENSG00000176771|transcript|ENST00000317721.10|protein_coding|9/20|n.579+22399G>T||||||,A|intron_variant|MODIFIER|NCKAP5|ENSG00000176771|transcript|ENST00000405974.7|protein_coding|9/18|n.579+22399G>T||||||,A|intron_variant|MODIFIER|NCKAP5|ENSG00000176771|transcript|ENST00000409213.5|protein_coding|8/17|n.579+22399G>T||||||	NCK associated protein 5
128320	10_127801756_C_T	1	1	1	A|intron_variant|MODIFIER|NCKAP5|ENSG00000176771|transcript|ENST00000409261.6|protein_coding|8/19|n.579+17247C>T||||||,A|intron_variant|MODIFIER|NCKAP5|ENSG00000176771|transcript|ENST00000317721.10|protein_coding|9/20|n.579+17247C>T||||||,A|intron_variant|MODIFIER|NCKAP5|ENSG00000176771|transcript|ENST00000405974.7|protein_coding|9/18|n.579+17247C>T||||||,A|intron_variant|MODIFIER|NCKAP5|ENSG00000176771|transcript|ENST00000409213.5|protein_coding|8/17|n.579+17247C>T||||||	NCK associated protein 5
128321	10_127801766_G_A	1	1	0	T|intron_variant|MODIFIER|NCKAP5|ENSG00000176771|transcript|ENST00000409261.6|protein_coding|8/19|n.579+14113G>A||||||,T|intron_variant|MODIFIER|NCKAP5|ENSG00000176771|transcript|ENST00000317721.10|protein_coding|9/20|n.579+14113G>A||||||,T|intron_variant|MODIFIER|NCKAP5|ENSG00000176771|transcript|ENST00000405974.7|protein_coding|9/18|n.579+14113G>A||||||,T|intron_variant|MODIFIER|NCKAP5|ENSG00000176771|transcript|ENST00000409213.5|protein_coding|8/17|n.579+14113G>A||||||	NCK associated protein 5
128322	10_127802896_T_C	1	1	1	T|intron_variant|MODIFIER|NCKAP5|ENSG00000176771|transcript|ENST00000409261.6|protein_coding|8/19|n.579+13036G>A||||||,T|intron_variant|MODIFIER|NCKAP5|ENSG00000176771|transcript|ENST00000317721.10|protein_coding|9/20|n.579+13036G>A||||||,T|intron_variant|MODIFIER|NCKAP5|ENSG00000176771|transcript|ENST00000405974.7|protein_coding|9/18|n.579+13036G>A||||||,T|intron_variant|MODIFIER|NCKAP5|ENSG00000176771|transcript|ENST00000409213.5|protein_coding|8/17|n.579+13036G>A||||||	NCK associated protein 5
128323	10_127803763_A_C	1	1	1	T|intron_variant|MODIFIER|NCKAP5|ENSG00000176771|transcript|ENST00000409261.6|protein_coding|8/19|n.579+12944G>A||||||,T|intron_variant|MODIFIER|NCKAP5|ENSG00000176771|transcript|ENST00000317721.10|protein_coding|9/20|n.579+12944G>A||||||,T|intron_variant|MODIFIER|NCKAP5|ENSG00000176771|transcript|ENST00000405974.7|protein_coding|9/18|n.579+12944G>A||||||,T|intron_variant|MODIFIER|NCKAP5|ENSG00000176771|transcript|ENST00000409213.5|protein_coding|8/17|n.579+12944G>A||||||	NCK associated protein 5
128324	10_127814884_T_G	1	1	1	A|intron_variant|MODIFIER|NCKAP5|ENSG00000176771|transcript|ENST00000409261.6|protein_coding|8/19|n.579+7151C>T||||||,A|intron_variant|MODIFIER|NCKAP5|ENSG00000176771|transcript|ENST00000317721.10|protein_coding|9/20|n.579+7151C>T||||||,A|intron_variant|MODIFIER|NCKAP5|ENSG00000176771|transcript|ENST00000405974.7|protein_coding|9/18|n.579+7151C>T||||||,A|intron_variant|MODIFIER|NCKAP5|ENSG00000176771|transcript|ENST00000409213.5|protein_coding|8/17|n.579+7151C>T||||||	NCK associated protein 5
128325	10_127815949_G_A	1	1	1	G|intron_variant|MODIFIER|NCKAP5|ENSG00000176771|transcript|ENST00000409261.6|protein_coding|8/19|n.579+5505G>C||||||,G|intron_variant|MODIFIER|NCKAP5|ENSG00000176771|transcript|ENST00000317721.10|protein_coding|9/20|n.579+5505G>C||||||,G|intron_variant|MODIFIER|NCKAP5|ENSG00000176771|transcript|ENST00000405974.7|protein_coding|9/18|n.579+5505G>C||||||,G|intron_variant|MODIFIER|NCKAP5|ENSG00000176771|transcript|ENST00000409213.5|protein_coding|8/17|n.579+5505G>C||||||	NCK associated protein 5
128326	10_127817807_G_C	1	1	1	T|intron_variant|MODIFIER|NCKAP5|ENSG00000176771|transcript|ENST00000409261.6|protein_coding|8/19|n.579+3701C>A||||||,T|intron_variant|MODIFIER|NCKAP5|ENSG00000176771|transcript|ENST00000317721.10|protein_coding|9/20|n.579+3701C>A||||||,T|intron_variant|MODIFIER|NCKAP5|ENSG00000176771|transcript|ENST00000405974.7|protein_coding|9/18|n.579+3701C>A||||||,T|intron_variant|MODIFIER|NCKAP5|ENSG00000176771|transcript|ENST00000409213.5|protein_coding|8/17|n.579+3701C>A||||||	NCK associated protein 5
128327	10_127818875_A_T	1	1	1	A|intron_variant|MODIFIER|NCKAP5|ENSG00000176771|transcript|ENST00000409261.6|protein_coding|7/19|n.430-12291G>T||||||,A|intron_variant|MODIFIER|NCKAP5|ENSG00000176771|transcript|ENST00000317721.10|protein_coding|8/20|n.430-12291G>T||||||,A|intron_variant|MODIFIER|NCKAP5|ENSG00000176771|transcript|ENST00000405974.7|protein_coding|8/18|n.430-12291G>T||||||,A|intron_variant|MODIFIER|NCKAP5|ENSG00000176771|transcript|ENST00000409213.5|protein_coding|7/17|n.430-12291G>T||||||	NCK associated protein 5
128328	10_127819624_T_G	1	1	0	G|intron_variant|MODIFIER|NCKAP5|ENSG00000176771|transcript|ENST00000409261.6|protein_coding|7/19|n.429+12966T>C||||||,G|intron_variant|MODIFIER|NCKAP5|ENSG00000176771|transcript|ENST00000317721.10|protein_coding|8/20|n.429+12966T>C||||||,G|intron_variant|MODIFIER|NCKAP5|ENSG00000176771|transcript|ENST00000405974.7|protein_coding|8/18|n.429+12966T>C||||||,G|intron_variant|MODIFIER|NCKAP5|ENSG00000176771|transcript|ENST00000409213.5|protein_coding|7/17|n.429+12966T>C||||||	NCK associated protein 5
128329	10_127819684_G_C	1	1	1	G|intron_variant|MODIFIER|NCKAP5|ENSG00000176771|transcript|ENST00000409261.6|protein_coding|7/19|n.429+12569T>C||||||,G|intron_variant|MODIFIER|NCKAP5|ENSG00000176771|transcript|ENST00000317721.10|protein_coding|8/20|n.429+12569T>C||||||,G|intron_variant|MODIFIER|NCKAP5|ENSG00000176771|transcript|ENST00000405974.7|protein_coding|8/18|n.429+12569T>C||||||,G|intron_variant|MODIFIER|NCKAP5|ENSG00000176771|transcript|ENST00000409213.5|protein_coding|7/17|n.429+12569T>C||||||	NCK associated protein 5
128330	10_127820671_A_G	1	1	1	A|intron_variant|MODIFIER|NCKAP5|ENSG00000176771|transcript|ENST00000409261.6|protein_coding|7/19|n.429+12109C>T||||||,A|intron_variant|MODIFIER|NCKAP5|ENSG00000176771|transcript|ENST00000317721.10|protein_coding|8/20|n.429+12109C>T||||||,A|intron_variant|MODIFIER|NCKAP5|ENSG00000176771|transcript|ENST00000405974.7|protein_coding|8/18|n.429+12109C>T||||||,A|intron_variant|MODIFIER|NCKAP5|ENSG00000176771|transcript|ENST00000409213.5|protein_coding|7/17|n.429+12109C>T||||||	NCK associated protein 5
128331	10_127823328_A_C	1	1	1	T|intron_variant|MODIFIER|NCKAP5|ENSG00000176771|transcript|ENST00000409261.6|protein_coding|7/19|n.429+7255C>A||||||,T|intron_variant|MODIFIER|NCKAP5|ENSG00000176771|transcript|ENST00000317721.10|protein_coding|8/20|n.429+7255C>A||||||,T|intron_variant|MODIFIER|NCKAP5|ENSG00000176771|transcript|ENST00000405974.7|protein_coding|8/18|n.429+7255C>A||||||,T|intron_variant|MODIFIER|NCKAP5|ENSG00000176771|transcript|ENST00000409213.5|protein_coding|7/17|n.429+7255C>A||||||	NCK associated protein 5
128332	10_127823489_A_G	1	1	1	T|intron_variant|MODIFIER|NCKAP5|ENSG00000176771|transcript|ENST00000409261.6|protein_coding|7/19|n.429+2623G>A||||||,T|intron_variant|MODIFIER|NCKAP5|ENSG00000176771|transcript|ENST00000317721.10|protein_coding|8/20|n.429+2623G>A||||||,T|intron_variant|MODIFIER|NCKAP5|ENSG00000176771|transcript|ENST00000405974.7|protein_coding|8/18|n.429+2623G>A||||||,T|intron_variant|MODIFIER|NCKAP5|ENSG00000176771|transcript|ENST00000409213.5|protein_coding|7/17|n.429+2623G>A||||||	NCK associated protein 5
128333	10_127827186_T_C	1	1	0	A|intron_variant|MODIFIER|NCKAP5|ENSG00000176771|transcript|ENST00000409261.6|protein_coding|7/19|n.429+2428C>T||||||,A|intron_variant|MODIFIER|NCKAP5|ENSG00000176771|transcript|ENST00000317721.10|protein_coding|8/20|n.429+2428C>T||||||,A|intron_variant|MODIFIER|NCKAP5|ENSG00000176771|transcript|ENST00000405974.7|protein_coding|8/18|n.429+2428C>T||||||,A|intron_variant|MODIFIER|NCKAP5|ENSG00000176771|transcript|ENST00000409213.5|protein_coding|7/17|n.429+2428C>T||||||	NCK associated protein 5
128334	10_127827261_T_C	1	1	0	T|intron_variant|MODIFIER|NCKAP5|ENSG00000176771|transcript|ENST00000409261.6|protein_coding|7/19|n.429+783T>A||||||,T|intron_variant|MODIFIER|NCKAP5|ENSG00000176771|transcript|ENST00000317721.10|protein_coding|8/20|n.429+783T>A||||||,T|intron_variant|MODIFIER|NCKAP5|ENSG00000176771|transcript|ENST00000405974.7|protein_coding|8/18|n.429+783T>A||||||,T|intron_variant|MODIFIER|NCKAP5|ENSG00000176771|transcript|ENST00000409213.5|protein_coding|7/17|n.429+783T>A||||||	NCK associated protein 5
128335	10_127827461_T_C	1	1	0	T|intron_variant|MODIFIER|NCKAP5|ENSG00000176771|transcript|ENST00000409261.6|protein_coding|6/19|n.342-2289T>A||||||,T|intron_variant|MODIFIER|NCKAP5|ENSG00000176771|transcript|ENST00000317721.10|protein_coding|7/20|n.342-2289T>A||||||,T|intron_variant|MODIFIER|NCKAP5|ENSG00000176771|transcript|ENST00000405974.7|protein_coding|7/18|n.342-2289T>A||||||,T|intron_variant|MODIFIER|NCKAP5|ENSG00000176771|transcript|ENST00000409213.5|protein_coding|6/17|n.342-2289T>A||||||	NCK associated protein 5
128336	10_127827606_A_C	1	1	0	T|intron_variant|MODIFIER|NCKAP5|ENSG00000176771|transcript|ENST00000409261.6|protein_coding|6/19|n.342-4515C>A||||||,T|intron_variant|MODIFIER|NCKAP5|ENSG00000176771|transcript|ENST00000317721.10|protein_coding|7/20|n.342-4515C>A||||||,T|intron_variant|MODIFIER|NCKAP5|ENSG00000176771|transcript|ENST00000405974.7|protein_coding|7/18|n.342-4515C>A||||||,T|intron_variant|MODIFIER|NCKAP5|ENSG00000176771|transcript|ENST00000409213.5|protein_coding|6/17|n.342-4515C>A||||||	NCK associated protein 5
128337	10_127831186_A_T	1	1	0	G|intron_variant|MODIFIER|NCKAP5|ENSG00000176771|transcript|ENST00000409261.6|protein_coding|6/19|n.342-5392G>C||||||,G|intron_variant|MODIFIER|NCKAP5|ENSG00000176771|transcript|ENST00000317721.10|protein_coding|7/20|n.342-5392G>C||||||,G|intron_variant|MODIFIER|NCKAP5|ENSG00000176771|transcript|ENST00000405974.7|protein_coding|7/18|n.342-5392G>C||||||,G|intron_variant|MODIFIER|NCKAP5|ENSG00000176771|transcript|ENST00000409213.5|protein_coding|6/17|n.342-5392G>C||||||	NCK associated protein 5
128338	10_127833298_G_A	1	1	0	G|intron_variant|MODIFIER|NCKAP5|ENSG00000176771|transcript|ENST00000409261.6|protein_coding|6/19|n.342-9982T>C||||||,G|intron_variant|MODIFIER|NCKAP5|ENSG00000176771|transcript|ENST00000317721.10|protein_coding|7/20|n.342-9982T>C||||||,G|intron_variant|MODIFIER|NCKAP5|ENSG00000176771|transcript|ENST00000405974.7|protein_coding|7/18|n.342-9982T>C||||||,G|intron_variant|MODIFIER|NCKAP5|ENSG00000176771|transcript|ENST00000409213.5|protein_coding|6/17|n.342-9982T>C||||||	NCK associated protein 5
128339	10_127837271_G_A	1	0	0	C|intron_variant|MODIFIER|NCKAP5|ENSG00000176771|transcript|ENST00000409261.6|protein_coding|6/19|n.342-12653A>G||||||,C|intron_variant|MODIFIER|NCKAP5|ENSG00000176771|transcript|ENST00000317721.10|protein_coding|7/20|n.342-12653A>G||||||,C|intron_variant|MODIFIER|NCKAP5|ENSG00000176771|transcript|ENST00000405974.7|protein_coding|7/18|n.342-12653A>G||||||,C|intron_variant|MODIFIER|NCKAP5|ENSG00000176771|transcript|ENST00000409213.5|protein_coding|6/17|n.342-12653A>G||||||	NCK associated protein 5
128340	10_127846774_A_G	1	1	1	A|intron_variant|MODIFIER|NCKAP5|ENSG00000176771|transcript|ENST00000409261.6|protein_coding|6/19|n.342-15210C>T||||||,A|intron_variant|MODIFIER|NCKAP5|ENSG00000176771|transcript|ENST00000317721.10|protein_coding|7/20|n.342-15210C>T||||||,A|intron_variant|MODIFIER|NCKAP5|ENSG00000176771|transcript|ENST00000405974.7|protein_coding|7/18|n.342-15210C>T||||||,A|intron_variant|MODIFIER|NCKAP5|ENSG00000176771|transcript|ENST00000409213.5|protein_coding|6/17|n.342-15210C>T||||||	NCK associated protein 5
128341	10_127847293_G_T	0.958333333333333	0	0	G|intron_variant|MODIFIER|NCKAP5|ENSG00000176771|transcript|ENST00000409261.6|protein_coding|6/19|n.342-18701G>C||||||,G|intron_variant|MODIFIER|NCKAP5|ENSG00000176771|transcript|ENST00000317721.10|protein_coding|7/20|n.342-18701G>C||||||,G|intron_variant|MODIFIER|NCKAP5|ENSG00000176771|transcript|ENST00000405974.7|protein_coding|7/18|n.342-18701G>C||||||,G|intron_variant|MODIFIER|NCKAP5|ENSG00000176771|transcript|ENST00000409213.5|protein_coding|6/17|n.342-18701G>C||||||	NCK associated protein 5
128342	10_127851097_C_T	1	0	0	T|intron_variant|MODIFIER|NCKAP5|ENSG00000176771|transcript|ENST00000409261.6|protein_coding|6/19|n.342-18707G>A||||||,T|intron_variant|MODIFIER|NCKAP5|ENSG00000176771|transcript|ENST00000317721.10|protein_coding|7/20|n.342-18707G>A||||||,T|intron_variant|MODIFIER|NCKAP5|ENSG00000176771|transcript|ENST00000405974.7|protein_coding|7/18|n.342-18707G>A||||||,T|intron_variant|MODIFIER|NCKAP5|ENSG00000176771|transcript|ENST00000409213.5|protein_coding|6/17|n.342-18707G>A||||||	NCK associated protein 5
128343	10_127851843_A_G	1	0	0	A|intron_variant|MODIFIER|NCKAP5|ENSG00000176771|transcript|ENST00000409261.6|protein_coding|6/19|n.342-19846G>T||||||,A|intron_variant|MODIFIER|NCKAP5|ENSG00000176771|transcript|ENST00000317721.10|protein_coding|7/20|n.342-19846G>T||||||,A|intron_variant|MODIFIER|NCKAP5|ENSG00000176771|transcript|ENST00000405974.7|protein_coding|7/18|n.342-19846G>T||||||,A|intron_variant|MODIFIER|NCKAP5|ENSG00000176771|transcript|ENST00000409213.5|protein_coding|6/17|n.342-19846G>T||||||	NCK associated protein 5
128344	10_127852026_G_A	1	0	0	T|intron_variant|MODIFIER|NCKAP5|ENSG00000176771|transcript|ENST00000409261.6|protein_coding|6/19|n.342-22641G>A||||||,T|intron_variant|MODIFIER|NCKAP5|ENSG00000176771|transcript|ENST00000317721.10|protein_coding|7/20|n.342-22641G>A||||||,T|intron_variant|MODIFIER|NCKAP5|ENSG00000176771|transcript|ENST00000405974.7|protein_coding|7/18|n.342-22641G>A||||||,T|intron_variant|MODIFIER|NCKAP5|ENSG00000176771|transcript|ENST00000409213.5|protein_coding|6/17|n.342-22641G>A||||||	NCK associated protein 5
128345	10_127852386_A_C	1	0	0	T|intron_variant|MODIFIER|NCKAP5|ENSG00000176771|transcript|ENST00000409261.6|protein_coding|6/19|n.342-30102G>A||||||,T|intron_variant|MODIFIER|NCKAP5|ENSG00000176771|transcript|ENST00000317721.10|protein_coding|7/20|n.342-30102G>A||||||,T|intron_variant|MODIFIER|NCKAP5|ENSG00000176771|transcript|ENST00000405974.7|protein_coding|7/18|n.342-30102G>A||||||,T|intron_variant|MODIFIER|NCKAP5|ENSG00000176771|transcript|ENST00000409213.5|protein_coding|6/17|n.342-30102G>A||||||	NCK associated protein 5
128346	10_127852732_A_G	1	0	0	C|intron_variant|MODIFIER|NCKAP5|ENSG00000176771|transcript|ENST00000409261.6|protein_coding|6/19|n.342-31182C>G||||||,C|intron_variant|MODIFIER|NCKAP5|ENSG00000176771|transcript|ENST00000317721.10|protein_coding|7/20|n.342-31182C>G||||||,C|intron_variant|MODIFIER|NCKAP5|ENSG00000176771|transcript|ENST00000405974.7|protein_coding|7/18|n.342-31182C>G||||||,C|intron_variant|MODIFIER|NCKAP5|ENSG00000176771|transcript|ENST00000409213.5|protein_coding|6/17|n.342-31182C>G||||||	NCK associated protein 5
128347	10_127853959_T_C	1	0	0	C|intron_variant|MODIFIER|NCKAP5|ENSG00000176771|transcript|ENST00000409261.6|protein_coding|6/19|n.342-31291A>G||||||,C|intron_variant|MODIFIER|NCKAP5|ENSG00000176771|transcript|ENST00000317721.10|protein_coding|7/20|n.342-31291A>G||||||,C|intron_variant|MODIFIER|NCKAP5|ENSG00000176771|transcript|ENST00000405974.7|protein_coding|7/18|n.342-31291A>G||||||,C|intron_variant|MODIFIER|NCKAP5|ENSG00000176771|transcript|ENST00000409213.5|protein_coding|6/17|n.342-31291A>G||||||	NCK associated protein 5
128348	10_127854319_G_C	1	0	0	C|intron_variant|MODIFIER|NCKAP5|ENSG00000176771|transcript|ENST00000409261.6|protein_coding|6/19|n.342-32645C>G||||||,C|intron_variant|MODIFIER|NCKAP5|ENSG00000176771|transcript|ENST00000317721.10|protein_coding|7/20|n.342-32645C>G||||||,C|intron_variant|MODIFIER|NCKAP5|ENSG00000176771|transcript|ENST00000405974.7|protein_coding|7/18|n.342-32645C>G||||||,C|intron_variant|MODIFIER|NCKAP5|ENSG00000176771|transcript|ENST00000409213.5|protein_coding|6/17|n.342-32645C>G||||||	NCK associated protein 5
128349	10_127854523_G_A	1	0	0	G|intron_variant|MODIFIER|NCKAP5|ENSG00000176771|transcript|ENST00000409261.6|protein_coding|6/19|n.342-35768T>C||||||,G|intron_variant|MODIFIER|NCKAP5|ENSG00000176771|transcript|ENST00000317721.10|protein_coding|7/20|n.342-35768T>C||||||,G|intron_variant|MODIFIER|NCKAP5|ENSG00000176771|transcript|ENST00000405974.7|protein_coding|7/18|n.342-35768T>C||||||,G|intron_variant|MODIFIER|NCKAP5|ENSG00000176771|transcript|ENST00000409213.5|protein_coding|6/17|n.342-35768T>C||||||	NCK associated protein 5
128350	10_127860806_C_A	1	0	0	T|intron_variant|MODIFIER|NCKAP5|ENSG00000176771|transcript|ENST00000409261.6|protein_coding|6/19|n.342-36183G>A||||||,T|intron_variant|MODIFIER|NCKAP5|ENSG00000176771|transcript|ENST00000317721.10|protein_coding|7/20|n.342-36183G>A||||||,T|intron_variant|MODIFIER|NCKAP5|ENSG00000176771|transcript|ENST00000405974.7|protein_coding|7/18|n.342-36183G>A||||||,T|intron_variant|MODIFIER|NCKAP5|ENSG00000176771|transcript|ENST00000409213.5|protein_coding|6/17|n.342-36183G>A||||||	NCK associated protein 5
128351	10_127866496_A_G	1	0	0	C|intron_variant|MODIFIER|NCKAP5|ENSG00000176771|transcript|ENST00000409261.6|protein_coding|6/19|n.342-45357A>G||||||,C|intron_variant|MODIFIER|NCKAP5|ENSG00000176771|transcript|ENST00000317721.10|protein_coding|7/20|n.342-45357A>G||||||,C|intron_variant|MODIFIER|NCKAP5|ENSG00000176771|transcript|ENST00000405974.7|protein_coding|7/18|n.342-45357A>G||||||,C|intron_variant|MODIFIER|NCKAP5|ENSG00000176771|transcript|ENST00000409213.5|protein_coding|6/17|n.342-45357A>G||||||	NCK associated protein 5
128352	10_127869191_G_A	1	0	0	T|intron_variant|MODIFIER|NCKAP5|ENSG00000176771|transcript|ENST00000409261.6|protein_coding|6/19|n.342-46227G>A||||||,T|intron_variant|MODIFIER|NCKAP5|ENSG00000176771|transcript|ENST00000317721.10|protein_coding|7/20|n.342-46227G>A||||||,T|intron_variant|MODIFIER|NCKAP5|ENSG00000176771|transcript|ENST00000405974.7|protein_coding|7/18|n.342-46227G>A||||||,T|intron_variant|MODIFIER|NCKAP5|ENSG00000176771|transcript|ENST00000409213.5|protein_coding|6/17|n.342-46227G>A||||||	NCK associated protein 5
128353	10_127872741_A_G	1	0.972972972972973	1	C|intron_variant|MODIFIER|NCKAP5|ENSG00000176771|transcript|ENST00000409261.6|protein_coding|6/19|n.342-54312A>G||||||,C|intron_variant|MODIFIER|NCKAP5|ENSG00000176771|transcript|ENST00000317721.10|protein_coding|7/20|n.342-54312A>G||||||,C|intron_variant|MODIFIER|NCKAP5|ENSG00000176771|transcript|ENST00000405974.7|protein_coding|7/18|n.342-54312A>G||||||,C|intron_variant|MODIFIER|NCKAP5|ENSG00000176771|transcript|ENST00000409213.5|protein_coding|6/17|n.342-54312A>G||||||	NCK associated protein 5
128354	10_127874962_T_C	1	1	1	A|intron_variant|MODIFIER|NCKAP5|ENSG00000176771|transcript|ENST00000409261.6|protein_coding|6/19|n.342-57567C>T||||||,A|intron_variant|MODIFIER|NCKAP5|ENSG00000176771|transcript|ENST00000317721.10|protein_coding|7/20|n.342-57567C>T||||||,A|intron_variant|MODIFIER|NCKAP5|ENSG00000176771|transcript|ENST00000405974.7|protein_coding|7/18|n.342-57567C>T||||||,A|intron_variant|MODIFIER|NCKAP5|ENSG00000176771|transcript|ENST00000409213.5|protein_coding|6/17|n.342-57567C>T||||||	NCK associated protein 5
128355	10_127880801_A_T	1	1	1	A|intron_variant|MODIFIER|NCKAP5|ENSG00000176771|transcript|ENST00000409261.6|protein_coding|6/19|n.342-60494A>T||||||,A|intron_variant|MODIFIER|NCKAP5|ENSG00000176771|transcript|ENST00000317721.10|protein_coding|7/20|n.342-60494A>T||||||,A|intron_variant|MODIFIER|NCKAP5|ENSG00000176771|transcript|ENST00000405974.7|protein_coding|7/18|n.342-60494A>T||||||,A|intron_variant|MODIFIER|NCKAP5|ENSG00000176771|transcript|ENST00000409213.5|protein_coding|6/17|n.342-60494A>T||||||	NCK associated protein 5
128356	10_127880816_G_C	1	1	1	A|intron_variant|MODIFIER|NCKAP5|ENSG00000176771|transcript|ENST00000409261.6|protein_coding|6/19|n.342-61447A>T||||||,A|intron_variant|MODIFIER|NCKAP5|ENSG00000176771|transcript|ENST00000317721.10|protein_coding|7/20|n.342-61447A>T||||||,A|intron_variant|MODIFIER|NCKAP5|ENSG00000176771|transcript|ENST00000405974.7|protein_coding|7/18|n.342-61447A>T||||||,A|intron_variant|MODIFIER|NCKAP5|ENSG00000176771|transcript|ENST00000409213.5|protein_coding|6/17|n.342-61447A>T||||||	NCK associated protein 5
128357	10_127882508_G_A	1	1	1	T|intron_variant|MODIFIER|NCKAP5|ENSG00000176771|transcript|ENST00000409261.6|protein_coding|6/19|n.341+64998T>A||||||,T|intron_variant|MODIFIER|NCKAP5|ENSG00000176771|transcript|ENST00000317721.10|protein_coding|7/20|n.341+64998T>A||||||,T|intron_variant|MODIFIER|NCKAP5|ENSG00000176771|transcript|ENST00000405974.7|protein_coding|7/18|n.341+64998T>A||||||,T|intron_variant|MODIFIER|NCKAP5|ENSG00000176771|transcript|ENST00000409213.5|protein_coding|6/17|n.341+64998T>A||||||	NCK associated protein 5
128358	10_127882765_A_G	1	1	1	A|intron_variant|MODIFIER|NCKAP5|ENSG00000176771|transcript|ENST00000409261.6|protein_coding|6/19|n.341+64167C>T||||||,A|intron_variant|MODIFIER|NCKAP5|ENSG00000176771|transcript|ENST00000317721.10|protein_coding|7/20|n.341+64167C>T||||||,A|intron_variant|MODIFIER|NCKAP5|ENSG00000176771|transcript|ENST00000405974.7|protein_coding|7/18|n.341+64167C>T||||||,A|intron_variant|MODIFIER|NCKAP5|ENSG00000176771|transcript|ENST00000409213.5|protein_coding|6/17|n.341+64167C>T||||||	NCK associated protein 5
128359	10_127883377_C_G	1	0	0	C|intron_variant|MODIFIER|NCKAP5|ENSG00000176771|transcript|ENST00000409261.6|protein_coding|6/19|n.341+61744A>G||||||,C|intron_variant|MODIFIER|NCKAP5|ENSG00000176771|transcript|ENST00000317721.10|protein_coding|7/20|n.341+61744A>G||||||,C|intron_variant|MODIFIER|NCKAP5|ENSG00000176771|transcript|ENST00000405974.7|protein_coding|7/18|n.341+61744A>G||||||,C|intron_variant|MODIFIER|NCKAP5|ENSG00000176771|transcript|ENST00000409213.5|protein_coding|6/17|n.341+61744A>G||||||	NCK associated protein 5
128360	10_127886888_A_G	1	1	0	C|intron_variant|MODIFIER|NCKAP5|ENSG00000176771|transcript|ENST00000409261.6|protein_coding|6/19|n.341+61193T>G||||||,C|intron_variant|MODIFIER|NCKAP5|ENSG00000176771|transcript|ENST00000317721.10|protein_coding|7/20|n.341+61193T>G||||||,C|intron_variant|MODIFIER|NCKAP5|ENSG00000176771|transcript|ENST00000405974.7|protein_coding|7/18|n.341+61193T>G||||||,C|intron_variant|MODIFIER|NCKAP5|ENSG00000176771|transcript|ENST00000409213.5|protein_coding|6/17|n.341+61193T>G||||||	NCK associated protein 5
128361	10_127888315_A_G	1	1	0	G|intron_variant|MODIFIER|NCKAP5|ENSG00000176771|transcript|ENST00000409261.6|protein_coding|6/19|n.341+60881T>C||||||,G|intron_variant|MODIFIER|NCKAP5|ENSG00000176771|transcript|ENST00000317721.10|protein_coding|7/20|n.341+60881T>C||||||,G|intron_variant|MODIFIER|NCKAP5|ENSG00000176771|transcript|ENST00000405974.7|protein_coding|7/18|n.341+60881T>C||||||,G|intron_variant|MODIFIER|NCKAP5|ENSG00000176771|transcript|ENST00000409213.5|protein_coding|6/17|n.341+60881T>C||||||	NCK associated protein 5
128362	10_127890203_G_A	1	1	0	C|intron_variant|MODIFIER|NCKAP5|ENSG00000176771|transcript|ENST00000409261.6|protein_coding|6/19|n.341+57172A>G||||||,C|intron_variant|MODIFIER|NCKAP5|ENSG00000176771|transcript|ENST00000317721.10|protein_coding|7/20|n.341+57172A>G||||||,C|intron_variant|MODIFIER|NCKAP5|ENSG00000176771|transcript|ENST00000405974.7|protein_coding|7/18|n.341+57172A>G||||||,C|intron_variant|MODIFIER|NCKAP5|ENSG00000176771|transcript|ENST00000409213.5|protein_coding|6/17|n.341+57172A>G||||||	NCK associated protein 5
128363	10_127894029_C_T	1	1	0	A|intron_variant|MODIFIER|NCKAP5|ENSG00000176771|transcript|ENST00000409261.6|protein_coding|6/19|n.341+56381C>T||||||,A|intron_variant|MODIFIER|NCKAP5|ENSG00000176771|transcript|ENST00000317721.10|protein_coding|7/20|n.341+56381C>T||||||,A|intron_variant|MODIFIER|NCKAP5|ENSG00000176771|transcript|ENST00000405974.7|protein_coding|7/18|n.341+56381C>T||||||,A|intron_variant|MODIFIER|NCKAP5|ENSG00000176771|transcript|ENST00000409213.5|protein_coding|6/17|n.341+56381C>T||||||	NCK associated protein 5
128364	10_127895250_C_A	1	0	0	C|intron_variant|MODIFIER|NCKAP5|ENSG00000176771|transcript|ENST00000409261.6|protein_coding|6/19|n.341+53283C>G||||||,C|intron_variant|MODIFIER|NCKAP5|ENSG00000176771|transcript|ENST00000317721.10|protein_coding|7/20|n.341+53283C>G||||||,C|intron_variant|MODIFIER|NCKAP5|ENSG00000176771|transcript|ENST00000405974.7|protein_coding|7/18|n.341+53283C>G||||||,C|intron_variant|MODIFIER|NCKAP5|ENSG00000176771|transcript|ENST00000409213.5|protein_coding|6/17|n.341+53283C>G||||||	NCK associated protein 5
128365	10_127901100_C_T	1	0.976744186046512	0	G|intron_variant|MODIFIER|NCKAP5|ENSG00000176771|transcript|ENST00000409261.6|protein_coding|6/19|n.341+46723G>C||||||,G|intron_variant|MODIFIER|NCKAP5|ENSG00000176771|transcript|ENST00000317721.10|protein_coding|7/20|n.341+46723G>C||||||,G|intron_variant|MODIFIER|NCKAP5|ENSG00000176771|transcript|ENST00000405974.7|protein_coding|7/18|n.341+46723G>C||||||,G|intron_variant|MODIFIER|NCKAP5|ENSG00000176771|transcript|ENST00000409213.5|protein_coding|6/17|n.341+46723G>C||||||	NCK associated protein 5
128366	10_127905326_G_C	1	1	0	G|intron_variant|MODIFIER|NCKAP5|ENSG00000176771|transcript|ENST00000409261.6|protein_coding|6/19|n.341+46112T>C||||||,G|intron_variant|MODIFIER|NCKAP5|ENSG00000176771|transcript|ENST00000317721.10|protein_coding|7/20|n.341+46112T>C||||||,G|intron_variant|MODIFIER|NCKAP5|ENSG00000176771|transcript|ENST00000405974.7|protein_coding|7/18|n.341+46112T>C||||||,G|intron_variant|MODIFIER|NCKAP5|ENSG00000176771|transcript|ENST00000409213.5|protein_coding|6/17|n.341+46112T>C||||||	NCK associated protein 5
128367	10_127910319_A_G	1	1	1	G|intron_variant|MODIFIER|NCKAP5|ENSG00000176771|transcript|ENST00000409261.6|protein_coding|6/19|n.341+45834T>C||||||,G|intron_variant|MODIFIER|NCKAP5|ENSG00000176771|transcript|ENST00000317721.10|protein_coding|7/20|n.341+45834T>C||||||,G|intron_variant|MODIFIER|NCKAP5|ENSG00000176771|transcript|ENST00000405974.7|protein_coding|7/18|n.341+45834T>C||||||,G|intron_variant|MODIFIER|NCKAP5|ENSG00000176771|transcript|ENST00000409213.5|protein_coding|6/17|n.341+45834T>C||||||	NCK associated protein 5
128368	10_127913819_A_G	1	0.96551724137931	0	C|intron_variant|MODIFIER|NCKAP5|ENSG00000176771|transcript|ENST00000409261.6|protein_coding|6/19|n.341+40842C>G||||||,C|intron_variant|MODIFIER|NCKAP5|ENSG00000176771|transcript|ENST00000317721.10|protein_coding|7/20|n.341+40842C>G||||||,C|intron_variant|MODIFIER|NCKAP5|ENSG00000176771|transcript|ENST00000405974.7|protein_coding|7/18|n.341+40842C>G||||||,C|intron_variant|MODIFIER|NCKAP5|ENSG00000176771|transcript|ENST00000409213.5|protein_coding|6/17|n.341+40842C>G||||||	NCK associated protein 5
128369	10_127916103_C_T	1	1	0	C|intron_variant|MODIFIER|NCKAP5|ENSG00000176771|transcript|ENST00000409261.6|protein_coding|6/19|n.341+40140A>G||||||,C|intron_variant|MODIFIER|NCKAP5|ENSG00000176771|transcript|ENST00000317721.10|protein_coding|7/20|n.341+40140A>G||||||,C|intron_variant|MODIFIER|NCKAP5|ENSG00000176771|transcript|ENST00000405974.7|protein_coding|7/18|n.341+40140A>G||||||,C|intron_variant|MODIFIER|NCKAP5|ENSG00000176771|transcript|ENST00000409213.5|protein_coding|6/17|n.341+40140A>G||||||	NCK associated protein 5
128370	10_127917040_A_T	1	1	0	T|intron_variant|MODIFIER|NCKAP5|ENSG00000176771|transcript|ENST00000409261.6|protein_coding|6/19|n.341+39971C>A||||||,T|intron_variant|MODIFIER|NCKAP5|ENSG00000176771|transcript|ENST00000317721.10|protein_coding|7/20|n.341+39971C>A||||||,T|intron_variant|MODIFIER|NCKAP5|ENSG00000176771|transcript|ENST00000405974.7|protein_coding|7/18|n.341+39971C>A||||||,T|intron_variant|MODIFIER|NCKAP5|ENSG00000176771|transcript|ENST00000409213.5|protein_coding|6/17|n.341+39971C>A||||||	NCK associated protein 5
128371	10_127920990_C_T	1	1	0	C|intron_variant|MODIFIER|NCKAP5|ENSG00000176771|transcript|ENST00000409261.6|protein_coding|6/19|n.341+35707A>G||||||,C|intron_variant|MODIFIER|NCKAP5|ENSG00000176771|transcript|ENST00000317721.10|protein_coding|7/20|n.341+35707A>G||||||,C|intron_variant|MODIFIER|NCKAP5|ENSG00000176771|transcript|ENST00000405974.7|protein_coding|7/18|n.341+35707A>G||||||,C|intron_variant|MODIFIER|NCKAP5|ENSG00000176771|transcript|ENST00000409213.5|protein_coding|6/17|n.341+35707A>G||||||	NCK associated protein 5
128372	10_127931728_G_C	1	0	0	T|intron_variant|MODIFIER|NCKAP5|ENSG00000176771|transcript|ENST00000409261.6|protein_coding|6/19|n.341+25451G>A||||||,T|intron_variant|MODIFIER|NCKAP5|ENSG00000176771|transcript|ENST00000317721.10|protein_coding|7/20|n.341+25451G>A||||||,T|intron_variant|MODIFIER|NCKAP5|ENSG00000176771|transcript|ENST00000405974.7|protein_coding|7/18|n.341+25451G>A||||||,T|intron_variant|MODIFIER|NCKAP5|ENSG00000176771|transcript|ENST00000409213.5|protein_coding|6/17|n.341+25451G>A||||||	NCK associated protein 5
128373	10_127932252_G_A	1	0	0	C|intron_variant|MODIFIER|NCKAP5|ENSG00000176771|transcript|ENST00000409261.6|protein_coding|6/19|n.341+23099A>G||||||,C|intron_variant|MODIFIER|NCKAP5|ENSG00000176771|transcript|ENST00000317721.10|protein_coding|7/20|n.341+23099A>G||||||,C|intron_variant|MODIFIER|NCKAP5|ENSG00000176771|transcript|ENST00000405974.7|protein_coding|7/18|n.341+23099A>G||||||,C|intron_variant|MODIFIER|NCKAP5|ENSG00000176771|transcript|ENST00000409213.5|protein_coding|6/17|n.341+23099A>G||||||	NCK associated protein 5
128374	10_127938908_G_A	1	1	1	G|intron_variant|MODIFIER|NCKAP5|ENSG00000176771|transcript|ENST00000409261.6|protein_coding|6/19|n.341+17998T>C||||||,G|intron_variant|MODIFIER|NCKAP5|ENSG00000176771|transcript|ENST00000317721.10|protein_coding|7/20|n.341+17998T>C||||||,G|intron_variant|MODIFIER|NCKAP5|ENSG00000176771|transcript|ENST00000405974.7|protein_coding|7/18|n.341+17998T>C||||||,G|intron_variant|MODIFIER|NCKAP5|ENSG00000176771|transcript|ENST00000409213.5|protein_coding|6/17|n.341+17998T>C||||||	NCK associated protein 5
128375	10_127939214_C_A	1	1	1	A|intron_variant|MODIFIER|NCKAP5|ENSG00000176771|transcript|ENST00000409261.6|protein_coding|6/19|n.341+13055C>T||||||,A|intron_variant|MODIFIER|NCKAP5|ENSG00000176771|transcript|ENST00000317721.10|protein_coding|7/20|n.341+13055C>T||||||,A|intron_variant|MODIFIER|NCKAP5|ENSG00000176771|transcript|ENST00000405974.7|protein_coding|7/18|n.341+13055C>T||||||,A|intron_variant|MODIFIER|NCKAP5|ENSG00000176771|transcript|ENST00000409213.5|protein_coding|6/17|n.341+13055C>T||||||	NCK associated protein 5
128376	10_127939367_C_T	1	1	0	G|intron_variant|MODIFIER|NCKAP5|ENSG00000176771|transcript|ENST00000409261.6|protein_coding|6/19|n.341+12950T>C||||||,G|intron_variant|MODIFIER|NCKAP5|ENSG00000176771|transcript|ENST00000317721.10|protein_coding|7/20|n.341+12950T>C||||||,G|intron_variant|MODIFIER|NCKAP5|ENSG00000176771|transcript|ENST00000405974.7|protein_coding|7/18|n.341+12950T>C||||||,G|intron_variant|MODIFIER|NCKAP5|ENSG00000176771|transcript|ENST00000409213.5|protein_coding|6/17|n.341+12950T>C||||||,G|non_coding_transcript_exon_variant|MODIFIER|AC011755.1|ENSG00000279512|transcript|ENST00000623763.1|TEC|1/1|n.25A>G||||||	NCK associated protein 5 ; novel transcript
128377	10_127940562_A_T	1	1	0	T|intron_variant|MODIFIER|NCKAP5|ENSG00000176771|transcript|ENST00000409261.6|protein_coding|6/19|n.341+10094C>A||||||,T|intron_variant|MODIFIER|NCKAP5|ENSG00000176771|transcript|ENST00000317721.10|protein_coding|7/20|n.341+10094C>A||||||,T|intron_variant|MODIFIER|NCKAP5|ENSG00000176771|transcript|ENST00000405974.7|protein_coding|7/18|n.341+10094C>A||||||,T|intron_variant|MODIFIER|NCKAP5|ENSG00000176771|transcript|ENST00000409213.5|protein_coding|6/17|n.341+10094C>A||||||	NCK associated protein 5
128378	10_127942200_T_A	1	1	0.875	C|intron_variant|MODIFIER|NCKAP5|ENSG00000176771|transcript|ENST00000427594.5|protein_coding|3/4|n.193-951A>G||||||,C|intron_variant|MODIFIER|NCKAP5|ENSG00000176771|transcript|ENST00000409261.6|protein_coding|5/19|n.208-951A>G||||||,C|intron_variant|MODIFIER|NCKAP5|ENSG00000176771|transcript|ENST00000317721.10|protein_coding|6/20|n.208-951A>G||||||,C|intron_variant|MODIFIER|NCKAP5|ENSG00000176771|transcript|ENST00000405974.7|protein_coding|6/18|n.208-951A>G||||||,C|intron_variant|MODIFIER|NCKAP5|ENSG00000176771|transcript|ENST00000409213.5|protein_coding|5/17|n.208-951A>G||||||	NCK associated protein 5
128379	10_127943195_C_T	1	1	0	C|intron_variant|MODIFIER|NCKAP5|ENSG00000176771|transcript|ENST00000427594.5|protein_coding|3/4|n.193-4039A>G||||||,C|intron_variant|MODIFIER|NCKAP5|ENSG00000176771|transcript|ENST00000409261.6|protein_coding|5/19|n.208-4039A>G||||||,C|intron_variant|MODIFIER|NCKAP5|ENSG00000176771|transcript|ENST00000317721.10|protein_coding|6/20|n.208-4039A>G||||||,C|intron_variant|MODIFIER|NCKAP5|ENSG00000176771|transcript|ENST00000405974.7|protein_coding|6/18|n.208-4039A>G||||||,C|intron_variant|MODIFIER|NCKAP5|ENSG00000176771|transcript|ENST00000409213.5|protein_coding|5/17|n.208-4039A>G||||||	NCK associated protein 5
128380	10_127944638_T_G	1	1	0.954545454545455	C|intron_variant|MODIFIER|NCKAP5|ENSG00000176771|transcript|ENST00000427594.5|protein_coding|3/4|n.193-6298A>G||||||,C|intron_variant|MODIFIER|NCKAP5|ENSG00000176771|transcript|ENST00000409261.6|protein_coding|5/19|n.208-6298A>G||||||,C|intron_variant|MODIFIER|NCKAP5|ENSG00000176771|transcript|ENST00000317721.10|protein_coding|6/20|n.208-6298A>G||||||,C|intron_variant|MODIFIER|NCKAP5|ENSG00000176771|transcript|ENST00000405974.7|protein_coding|6/18|n.208-6298A>G||||||,C|intron_variant|MODIFIER|NCKAP5|ENSG00000176771|transcript|ENST00000409213.5|protein_coding|5/17|n.208-6298A>G||||||	NCK associated protein 5
128381	10_127949479_C_T	1	1	0	A|intron_variant|MODIFIER|NCKAP5|ENSG00000176771|transcript|ENST00000427594.5|protein_coding|3/4|n.193-6453C>T||||||,A|intron_variant|MODIFIER|NCKAP5|ENSG00000176771|transcript|ENST00000409261.6|protein_coding|5/19|n.208-6453C>T||||||,A|intron_variant|MODIFIER|NCKAP5|ENSG00000176771|transcript|ENST00000317721.10|protein_coding|6/20|n.208-6453C>T||||||,A|intron_variant|MODIFIER|NCKAP5|ENSG00000176771|transcript|ENST00000405974.7|protein_coding|6/18|n.208-6453C>T||||||,A|intron_variant|MODIFIER|NCKAP5|ENSG00000176771|transcript|ENST00000409213.5|protein_coding|5/17|n.208-6453C>T||||||	NCK associated protein 5
128382	10_127949638_A_G	1	1	0	C|intron_variant|MODIFIER|NCKAP5|ENSG00000176771|transcript|ENST00000427594.5|protein_coding|3/4|n.193-6756A>G||||||,C|intron_variant|MODIFIER|NCKAP5|ENSG00000176771|transcript|ENST00000409261.6|protein_coding|5/19|n.208-6756A>G||||||,C|intron_variant|MODIFIER|NCKAP5|ENSG00000176771|transcript|ENST00000317721.10|protein_coding|6/20|n.208-6756A>G||||||,C|intron_variant|MODIFIER|NCKAP5|ENSG00000176771|transcript|ENST00000405974.7|protein_coding|6/18|n.208-6756A>G||||||,C|intron_variant|MODIFIER|NCKAP5|ENSG00000176771|transcript|ENST00000409213.5|protein_coding|5/17|n.208-6756A>G||||||	NCK associated protein 5
128383	10_127951215_G_C	1	0	0	G|intron_variant|MODIFIER|NCKAP5|ENSG00000176771|transcript|ENST00000427594.5|protein_coding|3/4|n.193-11889T>C||||||,G|intron_variant|MODIFIER|NCKAP5|ENSG00000176771|transcript|ENST00000409261.6|protein_coding|5/19|n.208-11889T>C||||||,G|intron_variant|MODIFIER|NCKAP5|ENSG00000176771|transcript|ENST00000317721.10|protein_coding|6/20|n.208-11889T>C||||||,G|intron_variant|MODIFIER|NCKAP5|ENSG00000176771|transcript|ENST00000405974.7|protein_coding|6/18|n.208-11889T>C||||||,G|intron_variant|MODIFIER|NCKAP5|ENSG00000176771|transcript|ENST00000409213.5|protein_coding|5/17|n.208-11889T>C||||||	NCK associated protein 5
128384	10_127960529_G_C	1	0	0	A|intron_variant|MODIFIER|NCKAP5|ENSG00000176771|transcript|ENST00000427594.5|protein_coding|3/4|n.193-16300A>T||||||,A|intron_variant|MODIFIER|NCKAP5|ENSG00000176771|transcript|ENST00000409261.6|protein_coding|5/19|n.208-16300A>T||||||,A|intron_variant|MODIFIER|NCKAP5|ENSG00000176771|transcript|ENST00000317721.10|protein_coding|6/20|n.208-16300A>T||||||,A|intron_variant|MODIFIER|NCKAP5|ENSG00000176771|transcript|ENST00000405974.7|protein_coding|6/18|n.208-16300A>T||||||,A|intron_variant|MODIFIER|NCKAP5|ENSG00000176771|transcript|ENST00000409213.5|protein_coding|5/17|n.208-16300A>T||||||	NCK associated protein 5
128385	10_127961628_C_T	1	1	0	G|intron_variant|MODIFIER|NCKAP5|ENSG00000176771|transcript|ENST00000427594.5|protein_coding|3/4|n.193-16912T>C||||||,G|intron_variant|MODIFIER|NCKAP5|ENSG00000176771|transcript|ENST00000409261.6|protein_coding|5/19|n.208-16912T>C||||||,G|intron_variant|MODIFIER|NCKAP5|ENSG00000176771|transcript|ENST00000317721.10|protein_coding|6/20|n.208-16912T>C||||||,G|intron_variant|MODIFIER|NCKAP5|ENSG00000176771|transcript|ENST00000405974.7|protein_coding|6/18|n.208-16912T>C||||||,G|intron_variant|MODIFIER|NCKAP5|ENSG00000176771|transcript|ENST00000409213.5|protein_coding|5/17|n.208-16912T>C||||||	NCK associated protein 5
128386	10_127963422_G_A	1	1	0	G|intron_variant|MODIFIER|NCKAP5|ENSG00000176771|transcript|ENST00000427594.5|protein_coding|3/4|n.193-17146T>C||||||,G|intron_variant|MODIFIER|NCKAP5|ENSG00000176771|transcript|ENST00000409261.6|protein_coding|5/19|n.208-17146T>C||||||,G|intron_variant|MODIFIER|NCKAP5|ENSG00000176771|transcript|ENST00000317721.10|protein_coding|6/20|n.208-17146T>C||||||,G|intron_variant|MODIFIER|NCKAP5|ENSG00000176771|transcript|ENST00000405974.7|protein_coding|6/18|n.208-17146T>C||||||,G|intron_variant|MODIFIER|NCKAP5|ENSG00000176771|transcript|ENST00000409213.5|protein_coding|5/17|n.208-17146T>C||||||	NCK associated protein 5
128387	10_128040239_A_G	1	1	1	G|intron_variant|MODIFIER|NCKAP5|ENSG00000176771|transcript|ENST00000427594.5|protein_coding|3/4|n.193-17424T>C||||||,G|intron_variant|MODIFIER|NCKAP5|ENSG00000176771|transcript|ENST00000409261.6|protein_coding|5/19|n.208-17424T>C||||||,G|intron_variant|MODIFIER|NCKAP5|ENSG00000176771|transcript|ENST00000317721.10|protein_coding|6/20|n.208-17424T>C||||||,G|intron_variant|MODIFIER|NCKAP5|ENSG00000176771|transcript|ENST00000405974.7|protein_coding|6/18|n.208-17424T>C||||||,G|intron_variant|MODIFIER|NCKAP5|ENSG00000176771|transcript|ENST00000409213.5|protein_coding|5/17|n.208-17424T>C||||||	NCK associated protein 5
128388	10_128048879_T_A	1	1	0	C|intron_variant|MODIFIER|NCKAP5|ENSG00000176771|transcript|ENST00000427594.5|protein_coding|3/4|n.193-18131A>G||||||,C|intron_variant|MODIFIER|NCKAP5|ENSG00000176771|transcript|ENST00000409261.6|protein_coding|5/19|n.208-18131A>G||||||,C|intron_variant|MODIFIER|NCKAP5|ENSG00000176771|transcript|ENST00000317721.10|protein_coding|6/20|n.208-18131A>G||||||,C|intron_variant|MODIFIER|NCKAP5|ENSG00000176771|transcript|ENST00000405974.7|protein_coding|6/18|n.208-18131A>G||||||,C|intron_variant|MODIFIER|NCKAP5|ENSG00000176771|transcript|ENST00000409213.5|protein_coding|5/17|n.208-18131A>G||||||	NCK associated protein 5
128389	10_128054548_G_T	1	0	0	T|intron_variant|MODIFIER|NCKAP5|ENSG00000176771|transcript|ENST00000427594.5|protein_coding|3/4|n.193-18302G>A||||||,T|intron_variant|MODIFIER|NCKAP5|ENSG00000176771|transcript|ENST00000409261.6|protein_coding|5/19|n.208-18302G>A||||||,T|intron_variant|MODIFIER|NCKAP5|ENSG00000176771|transcript|ENST00000317721.10|protein_coding|6/20|n.208-18302G>A||||||,T|intron_variant|MODIFIER|NCKAP5|ENSG00000176771|transcript|ENST00000405974.7|protein_coding|6/18|n.208-18302G>A||||||,T|intron_variant|MODIFIER|NCKAP5|ENSG00000176771|transcript|ENST00000409213.5|protein_coding|5/17|n.208-18302G>A||||||	NCK associated protein 5
128390	10_128066251_C_T	1	1	1	C|intron_variant|MODIFIER|NCKAP5|ENSG00000176771|transcript|ENST00000427594.5|protein_coding|3/4|n.193-19458A>G||||||,C|intron_variant|MODIFIER|NCKAP5|ENSG00000176771|transcript|ENST00000409261.6|protein_coding|5/19|n.208-19458A>G||||||,C|intron_variant|MODIFIER|NCKAP5|ENSG00000176771|transcript|ENST00000317721.10|protein_coding|6/20|n.208-19458A>G||||||,C|intron_variant|MODIFIER|NCKAP5|ENSG00000176771|transcript|ENST00000405974.7|protein_coding|6/18|n.208-19458A>G||||||,C|intron_variant|MODIFIER|NCKAP5|ENSG00000176771|transcript|ENST00000409213.5|protein_coding|5/17|n.208-19458A>G||||||	NCK associated protein 5
128391	10_128069551_T_C	1	1	1	C|intron_variant|MODIFIER|NCKAP5|ENSG00000176771|transcript|ENST00000427594.5|protein_coding|3/4|n.193-23581A>G||||||,C|intron_variant|MODIFIER|NCKAP5|ENSG00000176771|transcript|ENST00000409261.6|protein_coding|5/19|n.208-23581A>G||||||,C|intron_variant|MODIFIER|NCKAP5|ENSG00000176771|transcript|ENST00000317721.10|protein_coding|6/20|n.208-23581A>G||||||,C|intron_variant|MODIFIER|NCKAP5|ENSG00000176771|transcript|ENST00000405974.7|protein_coding|6/18|n.208-23581A>G||||||,C|intron_variant|MODIFIER|NCKAP5|ENSG00000176771|transcript|ENST00000409213.5|protein_coding|5/17|n.208-23581A>G||||||	NCK associated protein 5
128392	10_128077450_A_G	1	1	0	C|intron_variant|MODIFIER|NCKAP5|ENSG00000176771|transcript|ENST00000427594.5|protein_coding|3/4|n.193-24645A>G||||||,C|intron_variant|MODIFIER|NCKAP5|ENSG00000176771|transcript|ENST00000409261.6|protein_coding|5/19|n.208-24645A>G||||||,C|intron_variant|MODIFIER|NCKAP5|ENSG00000176771|transcript|ENST00000317721.10|protein_coding|6/20|n.208-24645A>G||||||,C|intron_variant|MODIFIER|NCKAP5|ENSG00000176771|transcript|ENST00000405974.7|protein_coding|6/18|n.208-24645A>G||||||,C|intron_variant|MODIFIER|NCKAP5|ENSG00000176771|transcript|ENST00000409213.5|protein_coding|5/17|n.208-24645A>G||||||	NCK associated protein 5
128393	10_128080452_G_A	1	0	0	C|intron_variant|MODIFIER|NCKAP5|ENSG00000176771|transcript|ENST00000427594.5|protein_coding|3/4|n.193-25837A>G||||||,C|intron_variant|MODIFIER|NCKAP5|ENSG00000176771|transcript|ENST00000409261.6|protein_coding|5/19|n.208-25837A>G||||||,C|intron_variant|MODIFIER|NCKAP5|ENSG00000176771|transcript|ENST00000317721.10|protein_coding|6/20|n.208-25837A>G||||||,C|intron_variant|MODIFIER|NCKAP5|ENSG00000176771|transcript|ENST00000405974.7|protein_coding|6/18|n.208-25837A>G||||||,C|intron_variant|MODIFIER|NCKAP5|ENSG00000176771|transcript|ENST00000409213.5|protein_coding|5/17|n.208-25837A>G||||||	NCK associated protein 5
128394	10_128084376_A_G	1	1	0	C|intron_variant|MODIFIER|NCKAP5|ENSG00000176771|transcript|ENST00000427594.5|protein_coding|3/4|n.193-26232A>G||||||,C|intron_variant|MODIFIER|NCKAP5|ENSG00000176771|transcript|ENST00000409261.6|protein_coding|5/19|n.208-26232A>G||||||,C|intron_variant|MODIFIER|NCKAP5|ENSG00000176771|transcript|ENST00000317721.10|protein_coding|6/20|n.208-26232A>G||||||,C|intron_variant|MODIFIER|NCKAP5|ENSG00000176771|transcript|ENST00000405974.7|protein_coding|6/18|n.208-26232A>G||||||,C|intron_variant|MODIFIER|NCKAP5|ENSG00000176771|transcript|ENST00000409213.5|protein_coding|5/17|n.208-26232A>G||||||	NCK associated protein 5
128395	10_128084435_A_G	1	0.96551724137931	0	C|intron_variant|MODIFIER|NCKAP5|ENSG00000176771|transcript|ENST00000427594.5|protein_coding|3/4|n.193-27275A>G||||||,C|intron_variant|MODIFIER|NCKAP5|ENSG00000176771|transcript|ENST00000409261.6|protein_coding|5/19|n.208-27275A>G||||||,C|intron_variant|MODIFIER|NCKAP5|ENSG00000176771|transcript|ENST00000317721.10|protein_coding|6/20|n.208-27275A>G||||||,C|intron_variant|MODIFIER|NCKAP5|ENSG00000176771|transcript|ENST00000405974.7|protein_coding|6/18|n.208-27275A>G||||||,C|intron_variant|MODIFIER|NCKAP5|ENSG00000176771|transcript|ENST00000409213.5|protein_coding|5/17|n.208-27275A>G||||||	NCK associated protein 5
128396	10_128085106_A_G	1	1	0	T|intron_variant|MODIFIER|NCKAP5|ENSG00000176771|transcript|ENST00000427594.5|protein_coding|3/4|n.193-28304T>A||||||,T|intron_variant|MODIFIER|NCKAP5|ENSG00000176771|transcript|ENST00000409261.6|protein_coding|5/19|n.208-28304T>A||||||,T|intron_variant|MODIFIER|NCKAP5|ENSG00000176771|transcript|ENST00000317721.10|protein_coding|6/20|n.208-28304T>A||||||,T|intron_variant|MODIFIER|NCKAP5|ENSG00000176771|transcript|ENST00000405974.7|protein_coding|6/18|n.208-28304T>A||||||,T|intron_variant|MODIFIER|NCKAP5|ENSG00000176771|transcript|ENST00000409213.5|protein_coding|5/17|n.208-28304T>A||||||	NCK associated protein 5
128397	10_128088797_A_G	1	0	0	A|intron_variant|MODIFIER|NCKAP5|ENSG00000176771|transcript|ENST00000427594.5|protein_coding|3/4|n.193-28813C>T||||||,A|intron_variant|MODIFIER|NCKAP5|ENSG00000176771|transcript|ENST00000409261.6|protein_coding|5/19|n.208-28813C>T||||||,A|intron_variant|MODIFIER|NCKAP5|ENSG00000176771|transcript|ENST00000317721.10|protein_coding|6/20|n.208-28813C>T||||||,A|intron_variant|MODIFIER|NCKAP5|ENSG00000176771|transcript|ENST00000405974.7|protein_coding|6/18|n.208-28813C>T||||||,A|intron_variant|MODIFIER|NCKAP5|ENSG00000176771|transcript|ENST00000409213.5|protein_coding|5/17|n.208-28813C>T||||||	NCK associated protein 5
128398	10_128088950_T_A	1	0	0	A|intron_variant|MODIFIER|NCKAP5|ENSG00000176771|transcript|ENST00000427594.5|protein_coding|3/4|n.193-31744G>T||||||,A|intron_variant|MODIFIER|NCKAP5|ENSG00000176771|transcript|ENST00000409261.6|protein_coding|5/19|n.208-31744G>T||||||,A|intron_variant|MODIFIER|NCKAP5|ENSG00000176771|transcript|ENST00000317721.10|protein_coding|6/20|n.208-31744G>T||||||,A|intron_variant|MODIFIER|NCKAP5|ENSG00000176771|transcript|ENST00000405974.7|protein_coding|6/18|n.208-31744G>T||||||,A|intron_variant|MODIFIER|NCKAP5|ENSG00000176771|transcript|ENST00000409213.5|protein_coding|5/17|n.208-31744G>T||||||	NCK associated protein 5
128399	10_128090463_A_G	1	1	1	G|intron_variant|MODIFIER|NCKAP5|ENSG00000176771|transcript|ENST00000427594.5|protein_coding|3/4|n.193-32558T>C||||||,G|intron_variant|MODIFIER|NCKAP5|ENSG00000176771|transcript|ENST00000409261.6|protein_coding|5/19|n.208-32558T>C||||||,G|intron_variant|MODIFIER|NCKAP5|ENSG00000176771|transcript|ENST00000317721.10|protein_coding|6/20|n.208-32558T>C||||||,G|intron_variant|MODIFIER|NCKAP5|ENSG00000176771|transcript|ENST00000405974.7|protein_coding|6/18|n.208-32558T>C||||||,G|intron_variant|MODIFIER|NCKAP5|ENSG00000176771|transcript|ENST00000409213.5|protein_coding|5/17|n.208-32558T>C||||||	NCK associated protein 5
128400	10_128091847_A_G	1	1	1	T|intron_variant|MODIFIER|NCKAP5|ENSG00000176771|transcript|ENST00000427594.5|protein_coding|3/4|n.193-34040G>A||||||,T|intron_variant|MODIFIER|NCKAP5|ENSG00000176771|transcript|ENST00000409261.6|protein_coding|5/19|n.208-34040G>A||||||,T|intron_variant|MODIFIER|NCKAP5|ENSG00000176771|transcript|ENST00000317721.10|protein_coding|6/20|n.208-34040G>A||||||,T|intron_variant|MODIFIER|NCKAP5|ENSG00000176771|transcript|ENST00000405974.7|protein_coding|6/18|n.208-34040G>A||||||,T|intron_variant|MODIFIER|NCKAP5|ENSG00000176771|transcript|ENST00000409213.5|protein_coding|5/17|n.208-34040G>A||||||	NCK associated protein 5
128401	10_128095862_T_G	1	0	0	A|intron_variant|MODIFIER|NCKAP5|ENSG00000176771|transcript|ENST00000427594.5|protein_coding|3/4|n.193-34886C>T||||||,A|intron_variant|MODIFIER|NCKAP5|ENSG00000176771|transcript|ENST00000409261.6|protein_coding|5/19|n.208-34886C>T||||||,A|intron_variant|MODIFIER|NCKAP5|ENSG00000176771|transcript|ENST00000317721.10|protein_coding|6/20|n.208-34886C>T||||||,A|intron_variant|MODIFIER|NCKAP5|ENSG00000176771|transcript|ENST00000405974.7|protein_coding|6/18|n.208-34886C>T||||||,A|intron_variant|MODIFIER|NCKAP5|ENSG00000176771|transcript|ENST00000409213.5|protein_coding|5/17|n.208-34886C>T||||||	NCK associated protein 5
128402	10_128096127_A_G	1	0	0	G|intron_variant|MODIFIER|NCKAP5|ENSG00000176771|transcript|ENST00000427594.5|protein_coding|3/4|n.193-36771T>C||||||,G|intron_variant|MODIFIER|NCKAP5|ENSG00000176771|transcript|ENST00000409261.6|protein_coding|5/19|n.208-36771T>C||||||,G|intron_variant|MODIFIER|NCKAP5|ENSG00000176771|transcript|ENST00000317721.10|protein_coding|6/20|n.208-36771T>C||||||,G|intron_variant|MODIFIER|NCKAP5|ENSG00000176771|transcript|ENST00000405974.7|protein_coding|6/18|n.208-36771T>C||||||,G|intron_variant|MODIFIER|NCKAP5|ENSG00000176771|transcript|ENST00000409213.5|protein_coding|5/17|n.208-36771T>C||||||	NCK associated protein 5
128403	10_128096734_G_A	1	0	0	T|intron_variant|MODIFIER|NCKAP5|ENSG00000176771|transcript|ENST00000427594.5|protein_coding|3/4|n.192+26069G>A||||||,T|intron_variant|MODIFIER|NCKAP5|ENSG00000176771|transcript|ENST00000409261.6|protein_coding|5/19|n.207+26069G>A||||||,T|intron_variant|MODIFIER|NCKAP5|ENSG00000176771|transcript|ENST00000317721.10|protein_coding|6/20|n.207+26069G>A||||||,T|intron_variant|MODIFIER|NCKAP5|ENSG00000176771|transcript|ENST00000405974.7|protein_coding|6/18|n.207+26069G>A||||||,T|intron_variant|MODIFIER|NCKAP5|ENSG00000176771|transcript|ENST00000409213.5|protein_coding|5/17|n.207+26069G>A||||||	NCK associated protein 5
128404	10_128097188_G_C	1	0	0	A|intron_variant|MODIFIER|NCKAP5|ENSG00000176771|transcript|ENST00000427594.5|protein_coding|3/4|n.192+21340C>T||||||,A|intron_variant|MODIFIER|NCKAP5|ENSG00000176771|transcript|ENST00000409261.6|protein_coding|5/19|n.207+21340C>T||||||,A|intron_variant|MODIFIER|NCKAP5|ENSG00000176771|transcript|ENST00000317721.10|protein_coding|6/20|n.207+21340C>T||||||,A|intron_variant|MODIFIER|NCKAP5|ENSG00000176771|transcript|ENST00000405974.7|protein_coding|6/18|n.207+21340C>T||||||,A|intron_variant|MODIFIER|NCKAP5|ENSG00000176771|transcript|ENST00000409213.5|protein_coding|5/17|n.207+21340C>T||||||	NCK associated protein 5
128405	10_128099671_A_G	1	0	0	T|intron_variant|MODIFIER|NCKAP5|ENSG00000176771|transcript|ENST00000427594.5|protein_coding|3/4|n.192+5799G>A||||||,T|intron_variant|MODIFIER|NCKAP5|ENSG00000176771|transcript|ENST00000409261.6|protein_coding|5/19|n.207+5799G>A||||||,T|intron_variant|MODIFIER|NCKAP5|ENSG00000176771|transcript|ENST00000317721.10|protein_coding|6/20|n.207+5799G>A||||||,T|intron_variant|MODIFIER|NCKAP5|ENSG00000176771|transcript|ENST00000405974.7|protein_coding|6/18|n.207+5799G>A||||||,T|intron_variant|MODIFIER|NCKAP5|ENSG00000176771|transcript|ENST00000409213.5|protein_coding|5/17|n.207+5799G>A||||||	NCK associated protein 5
128406	10_128101514_G_C	1	0	0	A|intron_variant|MODIFIER|NCKAP5|ENSG00000176771|transcript|ENST00000427594.5|protein_coding|3/4|n.192+1530C>T||||||,A|intron_variant|MODIFIER|NCKAP5|ENSG00000176771|transcript|ENST00000409261.6|protein_coding|5/19|n.207+1530C>T||||||,A|intron_variant|MODIFIER|NCKAP5|ENSG00000176771|transcript|ENST00000317721.10|protein_coding|6/20|n.207+1530C>T||||||,A|intron_variant|MODIFIER|NCKAP5|ENSG00000176771|transcript|ENST00000405974.7|protein_coding|6/18|n.207+1530C>T||||||,A|intron_variant|MODIFIER|NCKAP5|ENSG00000176771|transcript|ENST00000409213.5|protein_coding|5/17|n.207+1530C>T||||||	NCK associated protein 5
128407	10_128102802_C_A	1	0	0	C|intron_variant|MODIFIER|NCKAP5|ENSG00000176771|transcript|ENST00000427594.5|protein_coding|3/4|n.192+1498A>G||||||,C|intron_variant|MODIFIER|NCKAP5|ENSG00000176771|transcript|ENST00000409261.6|protein_coding|5/19|n.207+1498A>G||||||,C|intron_variant|MODIFIER|NCKAP5|ENSG00000176771|transcript|ENST00000317721.10|protein_coding|6/20|n.207+1498A>G||||||,C|intron_variant|MODIFIER|NCKAP5|ENSG00000176771|transcript|ENST00000405974.7|protein_coding|6/18|n.207+1498A>G||||||,C|intron_variant|MODIFIER|NCKAP5|ENSG00000176771|transcript|ENST00000409213.5|protein_coding|5/17|n.207+1498A>G||||||	NCK associated protein 5
128408	10_128103894_C_T	1	0	0	C|intron_variant|MODIFIER|NCKAP5|ENSG00000176771|transcript|ENST00000427594.5|protein_coding|3/4|n.192+781T>G||||||,C|intron_variant|MODIFIER|NCKAP5|ENSG00000176771|transcript|ENST00000409261.6|protein_coding|5/19|n.207+781T>G||||||,C|intron_variant|MODIFIER|NCKAP5|ENSG00000176771|transcript|ENST00000317721.10|protein_coding|6/20|n.207+781T>G||||||,C|intron_variant|MODIFIER|NCKAP5|ENSG00000176771|transcript|ENST00000405974.7|protein_coding|6/18|n.207+781T>G||||||,C|intron_variant|MODIFIER|NCKAP5|ENSG00000176771|transcript|ENST00000409213.5|protein_coding|5/17|n.207+781T>G||||||	NCK associated protein 5
128409	10_128104017_G_A	1	0	0	T|intron_variant|MODIFIER|NCKAP5|ENSG00000176771|transcript|ENST00000427594.5|protein_coding|2/4|n.129-1011G>A||||||,T|intron_variant|MODIFIER|NCKAP5|ENSG00000176771|transcript|ENST00000358991.4|protein_coding|3/3|c.144-1011G>A||||||WARNING_TRANSCRIPT_NO_STOP_CODON,T|intron_variant|MODIFIER|NCKAP5|ENSG00000176771|transcript|ENST00000409261.6|protein_coding|4/19|n.144-1011G>A||||||,T|intron_variant|MODIFIER|NCKAP5|ENSG00000176771|transcript|ENST00000317721.10|protein_coding|5/20|n.144-1011G>A||||||,T|intron_variant|MODIFIER|NCKAP5|ENSG00000176771|transcript|ENST00000405974.7|protein_coding|5/18|n.144-1011G>A||||||,T|intron_variant|MODIFIER|NCKAP5|ENSG00000176771|transcript|ENST00000409213.5|protein_coding|4/17|n.144-1011G>A||||||	NCK associated protein 5
128410	10_128105357_C_T	1	0	0	G|intron_variant|MODIFIER|NCKAP5|ENSG00000176771|transcript|ENST00000427594.5|protein_coding|2/4|n.129-9706T>C||||||,G|intron_variant|MODIFIER|NCKAP5|ENSG00000176771|transcript|ENST00000358991.4|protein_coding|3/3|c.144-9706T>C||||||WARNING_TRANSCRIPT_NO_STOP_CODON,G|intron_variant|MODIFIER|NCKAP5|ENSG00000176771|transcript|ENST00000409261.6|protein_coding|4/19|n.144-9706T>C||||||,G|intron_variant|MODIFIER|NCKAP5|ENSG00000176771|transcript|ENST00000317721.10|protein_coding|5/20|n.144-9706T>C||||||,G|intron_variant|MODIFIER|NCKAP5|ENSG00000176771|transcript|ENST00000405974.7|protein_coding|5/18|n.144-9706T>C||||||,G|intron_variant|MODIFIER|NCKAP5|ENSG00000176771|transcript|ENST00000409213.5|protein_coding|4/17|n.144-9706T>C||||||	NCK associated protein 5
128411	10_128109280_G_C	1	0	0	T|intron_variant|MODIFIER|NCKAP5|ENSG00000176771|transcript|ENST00000427594.5|protein_coding|2/4|n.129-29343G>A||||||,T|intron_variant|MODIFIER|NCKAP5|ENSG00000176771|transcript|ENST00000358991.4|protein_coding|3/3|c.144-29343G>A||||||WARNING_TRANSCRIPT_NO_STOP_CODON,T|intron_variant|MODIFIER|NCKAP5|ENSG00000176771|transcript|ENST00000409261.6|protein_coding|4/19|n.144-29343G>A||||||,T|intron_variant|MODIFIER|NCKAP5|ENSG00000176771|transcript|ENST00000317721.10|protein_coding|5/20|n.144-29343G>A||||||,T|intron_variant|MODIFIER|NCKAP5|ENSG00000176771|transcript|ENST00000405974.7|protein_coding|5/18|n.144-29343G>A||||||,T|intron_variant|MODIFIER|NCKAP5|ENSG00000176771|transcript|ENST00000409213.5|protein_coding|4/17|n.144-29343G>A||||||	NCK associated protein 5
128412	10_128115696_A_T	1	0	0	A|intron_variant|MODIFIER|NCKAP5|ENSG00000176771|transcript|ENST00000427594.5|protein_coding|2/4|n.128+42085C>T||||||,A|intron_variant|MODIFIER|NCKAP5|ENSG00000176771|transcript|ENST00000358991.4|protein_coding|3/3|c.143+42085C>T||||||WARNING_TRANSCRIPT_NO_STOP_CODON,A|intron_variant|MODIFIER|NCKAP5|ENSG00000176771|transcript|ENST00000409261.6|protein_coding|4/19|n.143+42085C>T||||||,A|intron_variant|MODIFIER|NCKAP5|ENSG00000176771|transcript|ENST00000317721.10|protein_coding|5/20|n.143+42085C>T||||||,A|intron_variant|MODIFIER|NCKAP5|ENSG00000176771|transcript|ENST00000405974.7|protein_coding|5/18|n.143+42085C>T||||||,A|intron_variant|MODIFIER|NCKAP5|ENSG00000176771|transcript|ENST00000409213.5|protein_coding|4/17|n.143+42085C>T||||||	NCK associated protein 5
128413	10_128117254_T_C	1	1	1	A|intron_variant|MODIFIER|NCKAP5|ENSG00000176771|transcript|ENST00000427594.5|protein_coding|2/4|n.128+33140C>T||||||,A|intron_variant|MODIFIER|NCKAP5-AS2|ENSG00000226953|transcript|ENST00000432414.5|pseudogene|4/4|n.467+856G>A||||||,A|intron_variant|MODIFIER|NCKAP5-AS2|ENSG00000226953|transcript|ENST00000606428.2|pseudogene|4/4|n.561-459G>A||||||,A|intron_variant|MODIFIER|NCKAP5|ENSG00000176771|transcript|ENST00000358991.4|protein_coding|3/3|c.143+33140C>T||||||WARNING_TRANSCRIPT_NO_STOP_CODON,A|intron_variant|MODIFIER|NCKAP5|ENSG00000176771|transcript|ENST00000409261.6|protein_coding|4/19|n.143+33140C>T||||||,A|intron_variant|MODIFIER|NCKAP5|ENSG00000176771|transcript|ENST00000317721.10|protein_coding|5/20|n.143+33140C>T||||||,A|intron_variant|MODIFIER|NCKAP5|ENSG00000176771|transcript|ENST00000405974.7|protein_coding|5/18|n.143+33140C>T||||||,A|intron_variant|MODIFIER|NCKAP5|ENSG00000176771|transcript|ENST00000409213.5|protein_coding|4/17|n.143+33140C>T||||||,A|intron_variant|MODIFIER|NCKAP5-AS2|ENSG00000226953|transcript|ENST00000670944.1|pseudogene|4/4|n.437+856G>A||||||	NCK associated protein 5 ; NCKAP5 antisense RNA 2
128414	10_128120739_G_A	1	1	1	A|intron_variant|MODIFIER|NCKAP5|ENSG00000176771|transcript|ENST00000427594.5|protein_coding|2/4|n.128+20090C>T||||||,A|intron_variant|MODIFIER|NCKAP5-AS2|ENSG00000226953|transcript|ENST00000432414.5|pseudogene|4/4|n.468-1748G>A||||||,A|intron_variant|MODIFIER|NCKAP5|ENSG00000176771|transcript|ENST00000358991.4|protein_coding|3/3|c.143+20090C>T||||||WARNING_TRANSCRIPT_NO_STOP_CODON,A|intron_variant|MODIFIER|NCKAP5|ENSG00000176771|transcript|ENST00000409261.6|protein_coding|4/19|n.143+20090C>T||||||,A|intron_variant|MODIFIER|NCKAP5|ENSG00000176771|transcript|ENST00000317721.10|protein_coding|5/20|n.143+20090C>T||||||,A|intron_variant|MODIFIER|NCKAP5|ENSG00000176771|transcript|ENST00000405974.7|protein_coding|5/18|n.143+20090C>T||||||,A|intron_variant|MODIFIER|NCKAP5|ENSG00000176771|transcript|ENST00000409213.5|protein_coding|4/17|n.143+20090C>T||||||,A|intron_variant|MODIFIER|NCKAP5-AS2|ENSG00000226953|transcript|ENST00000670944.1|pseudogene|4/4|n.438-1748G>A||||||	NCK associated protein 5 ; NCKAP5 antisense RNA 2
128415	10_128129809_G_A	1	0	0	C|intron_variant|MODIFIER|NCKAP5|ENSG00000176771|transcript|ENST00000427594.5|protein_coding|2/4|n.128+15806C>G||||||,C|intron_variant|MODIFIER|NCKAP5|ENSG00000176771|transcript|ENST00000358991.4|protein_coding|3/3|c.143+15806C>G||||||WARNING_TRANSCRIPT_NO_STOP_CODON,C|intron_variant|MODIFIER|NCKAP5|ENSG00000176771|transcript|ENST00000409261.6|protein_coding|4/19|n.143+15806C>G||||||,C|intron_variant|MODIFIER|NCKAP5|ENSG00000176771|transcript|ENST00000317721.10|protein_coding|5/20|n.143+15806C>G||||||,C|intron_variant|MODIFIER|NCKAP5|ENSG00000176771|transcript|ENST00000405974.7|protein_coding|5/18|n.143+15806C>G||||||,C|intron_variant|MODIFIER|NCKAP5|ENSG00000176771|transcript|ENST00000409213.5|protein_coding|4/17|n.143+15806C>G||||||	NCK associated protein 5
128416	10_128130076_G_A	1	0	0	G|intron_variant|MODIFIER|NCKAP5|ENSG00000176771|transcript|ENST00000427594.5|protein_coding|2/4|n.128+14446T>C||||||,G|intron_variant|MODIFIER|NCKAP5|ENSG00000176771|transcript|ENST00000358991.4|protein_coding|3/3|c.143+14446T>C||||||WARNING_TRANSCRIPT_NO_STOP_CODON,G|intron_variant|MODIFIER|NCKAP5|ENSG00000176771|transcript|ENST00000409261.6|protein_coding|4/19|n.143+14446T>C||||||,G|intron_variant|MODIFIER|NCKAP5|ENSG00000176771|transcript|ENST00000317721.10|protein_coding|5/20|n.143+14446T>C||||||,G|intron_variant|MODIFIER|NCKAP5|ENSG00000176771|transcript|ENST00000405974.7|protein_coding|5/18|n.143+14446T>C||||||,G|intron_variant|MODIFIER|NCKAP5|ENSG00000176771|transcript|ENST00000409213.5|protein_coding|4/17|n.143+14446T>C||||||	NCK associated protein 5
128417	10_128130258_G_T	1	0	0	A|intron_variant|MODIFIER|NCKAP5|ENSG00000176771|transcript|ENST00000427594.5|protein_coding|2/4|n.128+8746C>T||||||,A|intron_variant|MODIFIER|NCKAP5|ENSG00000176771|transcript|ENST00000358991.4|protein_coding|3/3|c.143+8746C>T||||||WARNING_TRANSCRIPT_NO_STOP_CODON,A|intron_variant|MODIFIER|NCKAP5|ENSG00000176771|transcript|ENST00000409261.6|protein_coding|4/19|n.143+8746C>T||||||,A|intron_variant|MODIFIER|NCKAP5|ENSG00000176771|transcript|ENST00000317721.10|protein_coding|5/20|n.143+8746C>T||||||,A|intron_variant|MODIFIER|NCKAP5|ENSG00000176771|transcript|ENST00000405974.7|protein_coding|5/18|n.143+8746C>T||||||,A|intron_variant|MODIFIER|NCKAP5|ENSG00000176771|transcript|ENST00000409213.5|protein_coding|4/17|n.143+8746C>T||||||	NCK associated protein 5
128418	10_128132085_C_T	1	0	0	G|intron_variant|MODIFIER|NCKAP5|ENSG00000176771|transcript|ENST00000427594.5|protein_coding|1/4|n.55-6218T>C||||||,G|intron_variant|MODIFIER|NCKAP5|ENSG00000176771|transcript|ENST00000358991.4|protein_coding|2/3|c.70-6218T>C||||||WARNING_TRANSCRIPT_NO_STOP_CODON,G|intron_variant|MODIFIER|NCKAP5|ENSG00000176771|transcript|ENST00000409261.6|protein_coding|3/19|n.70-6218T>C||||||,G|intron_variant|MODIFIER|NCKAP5|ENSG00000176771|transcript|ENST00000317721.10|protein_coding|4/20|n.75-6223T>C||||||,G|intron_variant|MODIFIER|NCKAP5|ENSG00000176771|transcript|ENST00000405974.7|protein_coding|4/18|n.75-6223T>C||||||,G|intron_variant|MODIFIER|NCKAP5|ENSG00000176771|transcript|ENST00000409213.5|protein_coding|3/17|n.70-6218T>C||||||	NCK associated protein 5
128419	10_128140569_G_A	1	0	0	T|intron_variant|MODIFIER|NCKAP5|ENSG00000176771|transcript|ENST00000427594.5|protein_coding|1/4|n.55-40800G>A||||||,T|intron_variant|MODIFIER|NCKAP5|ENSG00000176771|transcript|ENST00000358991.4|protein_coding|2/3|c.70-40800G>A||||||WARNING_TRANSCRIPT_NO_STOP_CODON,T|intron_variant|MODIFIER|NCKAP5|ENSG00000176771|transcript|ENST00000409261.6|protein_coding|3/19|n.70-40800G>A||||||,T|intron_variant|MODIFIER|NCKAP5|ENSG00000176771|transcript|ENST00000317721.10|protein_coding|4/20|n.74+37600G>A||||||,T|intron_variant|MODIFIER|NCKAP5|ENSG00000176771|transcript|ENST00000405974.7|protein_coding|4/18|n.74+37600G>A||||||,T|intron_variant|MODIFIER|NCKAP5|ENSG00000176771|transcript|ENST00000409213.5|protein_coding|3/17|n.70-40800G>A||||||	NCK associated protein 5
128420	10_128144093_C_A	0.944444444444444	0	0	G|intron_variant|MODIFIER|NCKAP5|ENSG00000176771|transcript|ENST00000427594.5|protein_coding|1/4|n.55-90227A>C||||||,G|intron_variant|MODIFIER|NCKAP5|ENSG00000176771|transcript|ENST00000358991.4|protein_coding|2/3|c.70-90227A>C||||||WARNING_TRANSCRIPT_NO_STOP_CODON,G|intron_variant|MODIFIER|NCKAP5|ENSG00000176771|transcript|ENST00000409261.6|protein_coding|3/19|n.70-90227A>C||||||,G|intron_variant|MODIFIER|NCKAP5|ENSG00000176771|transcript|ENST00000317721.10|protein_coding|3/20|n.70-11823A>C||||||,G|intron_variant|MODIFIER|NCKAP5|ENSG00000176771|transcript|ENST00000405974.7|protein_coding|3/18|n.70-11823A>C||||||,G|intron_variant|MODIFIER|NCKAP5|ENSG00000176771|transcript|ENST00000409213.5|protein_coding|3/17|n.70-90227A>C||||||	NCK associated protein 5
128421	10_128160700_A_C	1	0	1	C|intron_variant|MODIFIER|NCKAP5|ENSG00000176771|transcript|ENST00000427594.5|protein_coding|1/4|n.55-91928A>G||||||,C|intron_variant|MODIFIER|NCKAP5|ENSG00000176771|transcript|ENST00000358991.4|protein_coding|2/3|c.70-91928A>G||||||WARNING_TRANSCRIPT_NO_STOP_CODON,C|intron_variant|MODIFIER|NCKAP5|ENSG00000176771|transcript|ENST00000409261.6|protein_coding|3/19|n.70-91928A>G||||||,C|intron_variant|MODIFIER|NCKAP5|ENSG00000176771|transcript|ENST00000317721.10|protein_coding|3/20|n.70-13524A>G||||||,C|intron_variant|MODIFIER|NCKAP5|ENSG00000176771|transcript|ENST00000405974.7|protein_coding|3/18|n.70-13524A>G||||||,C|intron_variant|MODIFIER|NCKAP5|ENSG00000176771|transcript|ENST00000409213.5|protein_coding|3/17|n.70-91928A>G||||||	NCK associated protein 5
128422	10_128160794_A_G	1	0	1	G|intron_variant|MODIFIER|NCKAP5|ENSG00000176771|transcript|ENST00000427594.5|protein_coding|1/4|n.54+89981T>C||||||,G|intron_variant|MODIFIER|NCKAP5|ENSG00000176771|transcript|ENST00000358991.4|protein_coding|2/3|c.69+89981T>C||||||WARNING_TRANSCRIPT_NO_STOP_CODON,G|intron_variant|MODIFIER|NCKAP5|ENSG00000176771|transcript|ENST00000409261.6|protein_coding|3/19|n.69+89981T>C||||||,G|intron_variant|MODIFIER|NCKAP5|ENSG00000176771|transcript|ENST00000317721.10|protein_coding|3/20|n.70-45963T>C||||||,G|intron_variant|MODIFIER|NCKAP5|ENSG00000176771|transcript|ENST00000405974.7|protein_coding|3/18|n.70-45963T>C||||||,G|intron_variant|MODIFIER|NCKAP5|ENSG00000176771|transcript|ENST00000409213.5|protein_coding|3/17|n.69+89981T>C||||||	NCK associated protein 5
128423	10_128161749_G_C	1	0	1	T|intron_variant|MODIFIER|NCKAP5|ENSG00000176771|transcript|ENST00000427594.5|protein_coding|1/4|n.54+89062C>A||||||,T|intron_variant|MODIFIER|NCKAP5|ENSG00000176771|transcript|ENST00000358991.4|protein_coding|2/3|c.69+89062C>A||||||WARNING_TRANSCRIPT_NO_STOP_CODON,T|intron_variant|MODIFIER|NCKAP5|ENSG00000176771|transcript|ENST00000409261.6|protein_coding|3/19|n.69+89062C>A||||||,T|intron_variant|MODIFIER|NCKAP5|ENSG00000176771|transcript|ENST00000317721.10|protein_coding|3/20|n.70-46882C>A||||||,T|intron_variant|MODIFIER|NCKAP5|ENSG00000176771|transcript|ENST00000405974.7|protein_coding|3/18|n.70-46882C>A||||||,T|intron_variant|MODIFIER|NCKAP5|ENSG00000176771|transcript|ENST00000409213.5|protein_coding|3/17|n.69+89062C>A||||||	NCK associated protein 5
128424	10_128169168_C_G	1	0	1	T|intron_variant|MODIFIER|NCKAP5|ENSG00000176771|transcript|ENST00000427594.5|protein_coding|1/4|n.54+88439G>A||||||,T|intron_variant|MODIFIER|NCKAP5|ENSG00000176771|transcript|ENST00000358991.4|protein_coding|2/3|c.69+88439G>A||||||WARNING_TRANSCRIPT_NO_STOP_CODON,T|intron_variant|MODIFIER|NCKAP5|ENSG00000176771|transcript|ENST00000409261.6|protein_coding|3/19|n.69+88439G>A||||||,T|intron_variant|MODIFIER|NCKAP5|ENSG00000176771|transcript|ENST00000317721.10|protein_coding|3/20|n.70-47505G>A||||||,T|intron_variant|MODIFIER|NCKAP5|ENSG00000176771|transcript|ENST00000405974.7|protein_coding|3/18|n.70-47505G>A||||||,T|intron_variant|MODIFIER|NCKAP5|ENSG00000176771|transcript|ENST00000409213.5|protein_coding|3/17|n.69+88439G>A||||||	NCK associated protein 5
128425	10_128171104_A_G	1	1	1	T|intron_variant|MODIFIER|NCKAP5|ENSG00000176771|transcript|ENST00000427594.5|protein_coding|1/4|n.54+87962C>A||||||,T|intron_variant|MODIFIER|NCKAP5|ENSG00000176771|transcript|ENST00000358991.4|protein_coding|2/3|c.69+87962C>A||||||WARNING_TRANSCRIPT_NO_STOP_CODON,T|intron_variant|MODIFIER|NCKAP5|ENSG00000176771|transcript|ENST00000409261.6|protein_coding|3/19|n.69+87962C>A||||||,T|intron_variant|MODIFIER|NCKAP5|ENSG00000176771|transcript|ENST00000317721.10|protein_coding|3/20|n.70-47982C>A||||||,T|intron_variant|MODIFIER|NCKAP5|ENSG00000176771|transcript|ENST00000405974.7|protein_coding|3/18|n.70-47982C>A||||||,T|intron_variant|MODIFIER|NCKAP5|ENSG00000176771|transcript|ENST00000409213.5|protein_coding|3/17|n.69+87962C>A||||||	NCK associated protein 5
128426	10_128175642_A_G	1	1	1	A|intron_variant|MODIFIER|NCKAP5|ENSG00000176771|transcript|ENST00000427594.5|protein_coding|1/4|n.54+87944C>T||||||,A|intron_variant|MODIFIER|NCKAP5|ENSG00000176771|transcript|ENST00000358991.4|protein_coding|2/3|c.69+87944C>T||||||WARNING_TRANSCRIPT_NO_STOP_CODON,A|intron_variant|MODIFIER|NCKAP5|ENSG00000176771|transcript|ENST00000409261.6|protein_coding|3/19|n.69+87944C>T||||||,A|intron_variant|MODIFIER|NCKAP5|ENSG00000176771|transcript|ENST00000317721.10|protein_coding|3/20|n.70-48000C>T||||||,A|intron_variant|MODIFIER|NCKAP5|ENSG00000176771|transcript|ENST00000405974.7|protein_coding|3/18|n.70-48000C>T||||||,A|intron_variant|MODIFIER|NCKAP5|ENSG00000176771|transcript|ENST00000409213.5|protein_coding|3/17|n.69+87944C>T||||||	NCK associated protein 5
128427	10_128189311_A_C	1	1	0	C|intron_variant|MODIFIER|NCKAP5|ENSG00000176771|transcript|ENST00000427594.5|protein_coding|1/4|n.54+86624A>G||||||,C|intron_variant|MODIFIER|NCKAP5|ENSG00000176771|transcript|ENST00000358991.4|protein_coding|2/3|c.69+86624A>G||||||WARNING_TRANSCRIPT_NO_STOP_CODON,C|intron_variant|MODIFIER|NCKAP5|ENSG00000176771|transcript|ENST00000409261.6|protein_coding|3/19|n.69+86624A>G||||||,C|intron_variant|MODIFIER|NCKAP5|ENSG00000176771|transcript|ENST00000317721.10|protein_coding|3/20|n.70-49320A>G||||||,C|intron_variant|MODIFIER|NCKAP5|ENSG00000176771|transcript|ENST00000405974.7|protein_coding|3/18|n.70-49320A>G||||||,C|intron_variant|MODIFIER|NCKAP5|ENSG00000176771|transcript|ENST00000409213.5|protein_coding|3/17|n.69+86624A>G||||||	NCK associated protein 5
128428	10_128192332_G_A	1	0	0	T|intron_variant|MODIFIER|NCKAP5|ENSG00000176771|transcript|ENST00000427594.5|protein_coding|1/4|n.54+86023G>A||||||,T|intron_variant|MODIFIER|NCKAP5|ENSG00000176771|transcript|ENST00000358991.4|protein_coding|2/3|c.69+86023G>A||||||WARNING_TRANSCRIPT_NO_STOP_CODON,T|intron_variant|MODIFIER|NCKAP5|ENSG00000176771|transcript|ENST00000409261.6|protein_coding|3/19|n.69+86023G>A||||||,T|intron_variant|MODIFIER|NCKAP5|ENSG00000176771|transcript|ENST00000317721.10|protein_coding|3/20|n.70-49921G>A||||||,T|intron_variant|MODIFIER|NCKAP5|ENSG00000176771|transcript|ENST00000405974.7|protein_coding|3/18|n.70-49921G>A||||||,T|intron_variant|MODIFIER|NCKAP5|ENSG00000176771|transcript|ENST00000409213.5|protein_coding|3/17|n.69+86023G>A||||||	NCK associated protein 5
128429	10_128193449_C_T	1	0	0	A|intron_variant|MODIFIER|NCKAP5|ENSG00000176771|transcript|ENST00000427594.5|protein_coding|1/4|n.54+83023A>T||||||,A|intron_variant|MODIFIER|NCKAP5|ENSG00000176771|transcript|ENST00000358991.4|protein_coding|2/3|c.69+83023A>T||||||WARNING_TRANSCRIPT_NO_STOP_CODON,A|intron_variant|MODIFIER|NCKAP5|ENSG00000176771|transcript|ENST00000409261.6|protein_coding|3/19|n.69+83023A>T||||||,A|intron_variant|MODIFIER|NCKAP5|ENSG00000176771|transcript|ENST00000317721.10|protein_coding|3/20|n.70-52921A>T||||||,A|intron_variant|MODIFIER|NCKAP5|ENSG00000176771|transcript|ENST00000405974.7|protein_coding|3/18|n.70-52921A>T||||||,A|intron_variant|MODIFIER|NCKAP5|ENSG00000176771|transcript|ENST00000409213.5|protein_coding|3/17|n.69+83023A>T||||||	NCK associated protein 5
128430	10_128196126_A_T	1	0	0	T|intron_variant|MODIFIER|NCKAP5|ENSG00000176771|transcript|ENST00000427594.5|protein_coding|1/4|n.54+82223C>A||||||,T|intron_variant|MODIFIER|NCKAP5|ENSG00000176771|transcript|ENST00000358991.4|protein_coding|2/3|c.69+82223C>A||||||WARNING_TRANSCRIPT_NO_STOP_CODON,T|intron_variant|MODIFIER|NCKAP5|ENSG00000176771|transcript|ENST00000409261.6|protein_coding|3/19|n.69+82223C>A||||||,T|intron_variant|MODIFIER|NCKAP5|ENSG00000176771|transcript|ENST00000317721.10|protein_coding|3/20|n.70-53721C>A||||||,T|intron_variant|MODIFIER|NCKAP5|ENSG00000176771|transcript|ENST00000405974.7|protein_coding|3/18|n.70-53721C>A||||||,T|intron_variant|MODIFIER|NCKAP5|ENSG00000176771|transcript|ENST00000409213.5|protein_coding|3/17|n.69+82223C>A||||||	NCK associated protein 5
128431	10_128196526_G_T	1	1	0	C|intron_variant|MODIFIER|NCKAP5|ENSG00000176771|transcript|ENST00000427594.5|protein_coding|1/4|n.54+81144T>G||||||,C|intron_variant|MODIFIER|NCKAP5|ENSG00000176771|transcript|ENST00000358991.4|protein_coding|2/3|c.69+81144T>G||||||WARNING_TRANSCRIPT_NO_STOP_CODON,C|intron_variant|MODIFIER|NCKAP5|ENSG00000176771|transcript|ENST00000409261.6|protein_coding|3/19|n.69+81144T>G||||||,C|intron_variant|MODIFIER|NCKAP5|ENSG00000176771|transcript|ENST00000317721.10|protein_coding|3/20|n.70-54800T>G||||||,C|intron_variant|MODIFIER|NCKAP5|ENSG00000176771|transcript|ENST00000405974.7|protein_coding|3/18|n.70-54800T>G||||||,C|intron_variant|MODIFIER|NCKAP5|ENSG00000176771|transcript|ENST00000409213.5|protein_coding|3/17|n.69+81144T>G||||||	NCK associated protein 5
128432	10_128197029_T_G	1	1	0	T|intron_variant|MODIFIER|NCKAP5|ENSG00000176771|transcript|ENST00000427594.5|protein_coding|1/4|n.54+77079G>A||||||,T|intron_variant|MODIFIER|NCKAP5|ENSG00000176771|transcript|ENST00000358991.4|protein_coding|2/3|c.69+77079G>A||||||WARNING_TRANSCRIPT_NO_STOP_CODON,T|intron_variant|MODIFIER|NCKAP5|ENSG00000176771|transcript|ENST00000409261.6|protein_coding|3/19|n.69+77079G>A||||||,T|intron_variant|MODIFIER|NCKAP5|ENSG00000176771|transcript|ENST00000317721.10|protein_coding|3/20|n.70-58865G>A||||||,T|intron_variant|MODIFIER|NCKAP5|ENSG00000176771|transcript|ENST00000405974.7|protein_coding|3/18|n.70-58865G>A||||||,T|intron_variant|MODIFIER|NCKAP5|ENSG00000176771|transcript|ENST00000409213.5|protein_coding|3/17|n.69+77079G>A||||||	NCK associated protein 5
128433	10_128197482_G_A	1	1	0	C|intron_variant|MODIFIER|NCKAP5|ENSG00000176771|transcript|ENST00000427594.5|protein_coding|1/4|n.54+76668T>G||||||,C|intron_variant|MODIFIER|NCKAP5|ENSG00000176771|transcript|ENST00000358991.4|protein_coding|2/3|c.69+76668T>G||||||WARNING_TRANSCRIPT_NO_STOP_CODON,C|intron_variant|MODIFIER|NCKAP5|ENSG00000176771|transcript|ENST00000409261.6|protein_coding|3/19|n.69+76668T>G||||||,C|intron_variant|MODIFIER|NCKAP5|ENSG00000176771|transcript|ENST00000317721.10|protein_coding|3/20|n.70-59276T>G||||||,C|intron_variant|MODIFIER|NCKAP5|ENSG00000176771|transcript|ENST00000405974.7|protein_coding|3/18|n.70-59276T>G||||||,C|intron_variant|MODIFIER|NCKAP5|ENSG00000176771|transcript|ENST00000409213.5|protein_coding|3/17|n.69+76668T>G||||||	NCK associated protein 5
128434	10_128206225_C_T	1	1	0	T|intron_variant|MODIFIER|NCKAP5|ENSG00000176771|transcript|ENST00000427594.5|protein_coding|1/4|n.54+72255C>A||||||,T|intron_variant|MODIFIER|NCKAP5|ENSG00000176771|transcript|ENST00000358991.4|protein_coding|2/3|c.69+72255C>A||||||WARNING_TRANSCRIPT_NO_STOP_CODON,T|intron_variant|MODIFIER|NCKAP5|ENSG00000176771|transcript|ENST00000409261.6|protein_coding|3/19|n.69+72255C>A||||||,T|intron_variant|MODIFIER|NCKAP5|ENSG00000176771|transcript|ENST00000317721.10|protein_coding|3/20|n.70-63689C>A||||||,T|intron_variant|MODIFIER|NCKAP5|ENSG00000176771|transcript|ENST00000405974.7|protein_coding|3/18|n.70-63689C>A||||||,T|intron_variant|MODIFIER|NCKAP5|ENSG00000176771|transcript|ENST00000409213.5|protein_coding|3/17|n.69+72255C>A||||||	NCK associated protein 5
128435	10_128208001_G_A	1	0	0	A|intron_variant|MODIFIER|NCKAP5|ENSG00000176771|transcript|ENST00000427594.5|protein_coding|1/4|n.54+71871G>T||||||,A|intron_variant|MODIFIER|NCKAP5|ENSG00000176771|transcript|ENST00000358991.4|protein_coding|2/3|c.69+71871G>T||||||WARNING_TRANSCRIPT_NO_STOP_CODON,A|intron_variant|MODIFIER|NCKAP5|ENSG00000176771|transcript|ENST00000409261.6|protein_coding|3/19|n.69+71871G>T||||||,A|intron_variant|MODIFIER|NCKAP5|ENSG00000176771|transcript|ENST00000317721.10|protein_coding|3/20|n.70-64073G>T||||||,A|intron_variant|MODIFIER|NCKAP5|ENSG00000176771|transcript|ENST00000405974.7|protein_coding|3/18|n.70-64073G>T||||||,A|intron_variant|MODIFIER|NCKAP5|ENSG00000176771|transcript|ENST00000409213.5|protein_coding|3/17|n.69+71871G>T||||||	NCK associated protein 5
128436	10_128208368_A_G	1	0	0	C|intron_variant|MODIFIER|NCKAP5|ENSG00000176771|transcript|ENST00000427594.5|protein_coding|1/4|n.54+70784A>G||||||,C|intron_variant|MODIFIER|NCKAP5|ENSG00000176771|transcript|ENST00000358991.4|protein_coding|2/3|c.69+70784A>G||||||WARNING_TRANSCRIPT_NO_STOP_CODON,C|intron_variant|MODIFIER|NCKAP5|ENSG00000176771|transcript|ENST00000409261.6|protein_coding|3/19|n.69+70784A>G||||||,C|intron_variant|MODIFIER|NCKAP5|ENSG00000176771|transcript|ENST00000317721.10|protein_coding|3/20|n.70-65160A>G||||||,C|intron_variant|MODIFIER|NCKAP5|ENSG00000176771|transcript|ENST00000405974.7|protein_coding|3/18|n.70-65160A>G||||||,C|intron_variant|MODIFIER|NCKAP5|ENSG00000176771|transcript|ENST00000409213.5|protein_coding|3/17|n.69+70784A>G||||||	NCK associated protein 5
128437	10_128209049_C_T	1	0	0	C|intron_variant|MODIFIER|NCKAP5|ENSG00000176771|transcript|ENST00000427594.5|protein_coding|1/4|n.54+68266A>G||||||,C|intron_variant|MODIFIER|NCKAP5|ENSG00000176771|transcript|ENST00000358991.4|protein_coding|2/3|c.69+68266A>G||||||WARNING_TRANSCRIPT_NO_STOP_CODON,C|intron_variant|MODIFIER|NCKAP5|ENSG00000176771|transcript|ENST00000409261.6|protein_coding|3/19|n.69+68266A>G||||||,C|intron_variant|MODIFIER|NCKAP5|ENSG00000176771|transcript|ENST00000317721.10|protein_coding|3/20|n.70-67678A>G||||||,C|intron_variant|MODIFIER|NCKAP5|ENSG00000176771|transcript|ENST00000405974.7|protein_coding|3/18|n.70-67678A>G||||||,C|intron_variant|MODIFIER|NCKAP5|ENSG00000176771|transcript|ENST00000409213.5|protein_coding|3/17|n.69+68266A>G||||||	NCK associated protein 5
128438	10_128209995_G_A	1	0	0	G|intron_variant|MODIFIER|NCKAP5|ENSG00000176771|transcript|ENST00000427594.5|protein_coding|1/4|n.54+67150A>C||||||,G|intron_variant|MODIFIER|NCKAP5|ENSG00000176771|transcript|ENST00000358991.4|protein_coding|2/3|c.69+67150A>C||||||WARNING_TRANSCRIPT_NO_STOP_CODON,G|intron_variant|MODIFIER|NCKAP5|ENSG00000176771|transcript|ENST00000409261.6|protein_coding|3/19|n.69+67150A>C||||||,G|intron_variant|MODIFIER|NCKAP5|ENSG00000176771|transcript|ENST00000317721.10|protein_coding|3/20|n.69+67150A>C||||||,G|intron_variant|MODIFIER|NCKAP5|ENSG00000176771|transcript|ENST00000405974.7|protein_coding|3/18|n.69+67150A>C||||||,G|intron_variant|MODIFIER|NCKAP5|ENSG00000176771|transcript|ENST00000409213.5|protein_coding|3/17|n.69+67150A>C||||||	NCK associated protein 5
128439	10_128210218_G_A	1	1	0	G|intron_variant|MODIFIER|NCKAP5|ENSG00000176771|transcript|ENST00000427594.5|protein_coding|1/4|n.54+62208G>C||||||,G|intron_variant|MODIFIER|NCKAP5|ENSG00000176771|transcript|ENST00000358991.4|protein_coding|2/3|c.69+62208G>C||||||WARNING_TRANSCRIPT_NO_STOP_CODON,G|intron_variant|MODIFIER|NCKAP5|ENSG00000176771|transcript|ENST00000409261.6|protein_coding|3/19|n.69+62208G>C||||||,G|intron_variant|MODIFIER|NCKAP5|ENSG00000176771|transcript|ENST00000317721.10|protein_coding|3/20|n.69+62208G>C||||||,G|intron_variant|MODIFIER|NCKAP5|ENSG00000176771|transcript|ENST00000405974.7|protein_coding|3/18|n.69+62208G>C||||||,G|intron_variant|MODIFIER|NCKAP5|ENSG00000176771|transcript|ENST00000409213.5|protein_coding|3/17|n.69+62208G>C||||||	NCK associated protein 5
128440	10_128216067_C_G	1	0	0	G|intron_variant|MODIFIER|NCKAP5|ENSG00000176771|transcript|ENST00000427594.5|protein_coding|1/4|n.54+60935G>C||||||,G|intron_variant|MODIFIER|NCKAP5|ENSG00000176771|transcript|ENST00000358991.4|protein_coding|2/3|c.69+60935G>C||||||WARNING_TRANSCRIPT_NO_STOP_CODON,G|intron_variant|MODIFIER|NCKAP5|ENSG00000176771|transcript|ENST00000409261.6|protein_coding|3/19|n.69+60935G>C||||||,G|intron_variant|MODIFIER|NCKAP5|ENSG00000176771|transcript|ENST00000317721.10|protein_coding|3/20|n.69+60935G>C||||||,G|intron_variant|MODIFIER|NCKAP5|ENSG00000176771|transcript|ENST00000405974.7|protein_coding|3/18|n.69+60935G>C||||||,G|intron_variant|MODIFIER|NCKAP5|ENSG00000176771|transcript|ENST00000409213.5|protein_coding|3/17|n.69+60935G>C||||||	NCK associated protein 5
128441	10_128237146_T_C	1	1	0	T|intron_variant|MODIFIER|NCKAP5|ENSG00000176771|transcript|ENST00000427594.5|protein_coding|1/4|n.54+60069G>A||||||,T|intron_variant|MODIFIER|NCKAP5|ENSG00000176771|transcript|ENST00000358991.4|protein_coding|2/3|c.69+60069G>A||||||WARNING_TRANSCRIPT_NO_STOP_CODON,T|intron_variant|MODIFIER|NCKAP5|ENSG00000176771|transcript|ENST00000409261.6|protein_coding|3/19|n.69+60069G>A||||||,T|intron_variant|MODIFIER|NCKAP5|ENSG00000176771|transcript|ENST00000317721.10|protein_coding|3/20|n.69+60069G>A||||||,T|intron_variant|MODIFIER|NCKAP5|ENSG00000176771|transcript|ENST00000405974.7|protein_coding|3/18|n.69+60069G>A||||||,T|intron_variant|MODIFIER|NCKAP5|ENSG00000176771|transcript|ENST00000409213.5|protein_coding|3/17|n.69+60069G>A||||||	NCK associated protein 5
128442	10_128245976_T_C	1	0	0	C|intron_variant|MODIFIER|NCKAP5|ENSG00000176771|transcript|ENST00000427594.5|protein_coding|1/4|n.54+44603A>G||||||,C|intron_variant|MODIFIER|NCKAP5|ENSG00000176771|transcript|ENST00000358991.4|protein_coding|2/3|c.69+44603A>G||||||WARNING_TRANSCRIPT_NO_STOP_CODON,C|intron_variant|MODIFIER|NCKAP5|ENSG00000176771|transcript|ENST00000409261.6|protein_coding|3/19|n.69+44603A>G||||||,C|intron_variant|MODIFIER|NCKAP5|ENSG00000176771|transcript|ENST00000317721.10|protein_coding|3/20|n.69+44603A>G||||||,C|intron_variant|MODIFIER|NCKAP5|ENSG00000176771|transcript|ENST00000405974.7|protein_coding|3/18|n.69+44603A>G||||||,C|intron_variant|MODIFIER|NCKAP5|ENSG00000176771|transcript|ENST00000409213.5|protein_coding|3/17|n.69+44603A>G||||||	NCK associated protein 5
128443	10_128246404_A_G	1	1	1	C|intron_variant|MODIFIER|NCKAP5|ENSG00000176771|transcript|ENST00000427594.5|protein_coding|1/4|n.54+43747A>G||||||,C|intron_variant|MODIFIER|NCKAP5|ENSG00000176771|transcript|ENST00000358991.4|protein_coding|2/3|c.69+43747A>G||||||WARNING_TRANSCRIPT_NO_STOP_CODON,C|intron_variant|MODIFIER|NCKAP5|ENSG00000176771|transcript|ENST00000409261.6|protein_coding|3/19|n.69+43747A>G||||||,C|intron_variant|MODIFIER|NCKAP5|ENSG00000176771|transcript|ENST00000317721.10|protein_coding|3/20|n.69+43747A>G||||||,C|intron_variant|MODIFIER|NCKAP5|ENSG00000176771|transcript|ENST00000405974.7|protein_coding|3/18|n.69+43747A>G||||||,C|intron_variant|MODIFIER|NCKAP5|ENSG00000176771|transcript|ENST00000409213.5|protein_coding|3/17|n.69+43747A>G||||||	NCK associated protein 5
128444	10_128246609_T_C	1	0.967741935483871	1	G|intron_variant|MODIFIER|NCKAP5|ENSG00000176771|transcript|ENST00000427594.5|protein_coding|1/4|n.54+38415A>C||||||,G|intron_variant|MODIFIER|NCKAP5|ENSG00000176771|transcript|ENST00000358991.4|protein_coding|2/3|c.69+38415A>C||||||WARNING_TRANSCRIPT_NO_STOP_CODON,G|intron_variant|MODIFIER|NCKAP5|ENSG00000176771|transcript|ENST00000409261.6|protein_coding|3/19|n.69+38415A>C||||||,G|intron_variant|MODIFIER|NCKAP5|ENSG00000176771|transcript|ENST00000317721.10|protein_coding|3/20|n.69+38415A>C||||||,G|intron_variant|MODIFIER|NCKAP5|ENSG00000176771|transcript|ENST00000405974.7|protein_coding|3/18|n.69+38415A>C||||||,G|intron_variant|MODIFIER|NCKAP5|ENSG00000176771|transcript|ENST00000409213.5|protein_coding|3/17|n.69+38415A>C||||||	NCK associated protein 5
128445	10_128248026_A_G	0.9375	0	0	A|intron_variant|MODIFIER|NCKAP5|ENSG00000176771|transcript|ENST00000427594.5|protein_coding|1/4|n.54+32558C>T||||||,A|intron_variant|MODIFIER|NCKAP5|ENSG00000176771|transcript|ENST00000358991.4|protein_coding|2/3|c.69+32558C>T||||||WARNING_TRANSCRIPT_NO_STOP_CODON,A|intron_variant|MODIFIER|NCKAP5|ENSG00000176771|transcript|ENST00000409261.6|protein_coding|3/19|n.69+32558C>T||||||,A|intron_variant|MODIFIER|NCKAP5|ENSG00000176771|transcript|ENST00000317721.10|protein_coding|3/20|n.69+32558C>T||||||,A|intron_variant|MODIFIER|NCKAP5|ENSG00000176771|transcript|ENST00000405974.7|protein_coding|3/18|n.69+32558C>T||||||,A|intron_variant|MODIFIER|NCKAP5|ENSG00000176771|transcript|ENST00000409213.5|protein_coding|3/17|n.69+32558C>T||||||	NCK associated protein 5
128446	10_128253245_A_G	1	0	0	A|intron_variant|MODIFIER|NCKAP5|ENSG00000176771|transcript|ENST00000427594.5|protein_coding|1/4|n.54+24936C>T||||||,A|intron_variant|MODIFIER|NCKAP5|ENSG00000176771|transcript|ENST00000358991.4|protein_coding|2/3|c.69+24936C>T||||||WARNING_TRANSCRIPT_NO_STOP_CODON,A|intron_variant|MODIFIER|NCKAP5|ENSG00000176771|transcript|ENST00000409261.6|protein_coding|3/19|n.69+24936C>T||||||,A|intron_variant|MODIFIER|NCKAP5|ENSG00000176771|transcript|ENST00000317721.10|protein_coding|3/20|n.69+24936C>T||||||,A|intron_variant|MODIFIER|NCKAP5|ENSG00000176771|transcript|ENST00000405974.7|protein_coding|3/18|n.69+24936C>T||||||,A|intron_variant|MODIFIER|NCKAP5|ENSG00000176771|transcript|ENST00000409213.5|protein_coding|3/17|n.69+24936C>T||||||	NCK associated protein 5
128447	10_128256387_T_C	1	0	0	T|intron_variant|MODIFIER|NCKAP5|ENSG00000176771|transcript|ENST00000427594.5|protein_coding|1/4|n.54+22028C>A||||||,T|intron_variant|MODIFIER|NCKAP5|ENSG00000176771|transcript|ENST00000358991.4|protein_coding|2/3|c.69+22028C>A||||||WARNING_TRANSCRIPT_NO_STOP_CODON,T|intron_variant|MODIFIER|NCKAP5|ENSG00000176771|transcript|ENST00000409261.6|protein_coding|3/19|n.69+22028C>A||||||,T|intron_variant|MODIFIER|NCKAP5|ENSG00000176771|transcript|ENST00000317721.10|protein_coding|3/20|n.69+22028C>A||||||,T|intron_variant|MODIFIER|NCKAP5|ENSG00000176771|transcript|ENST00000405974.7|protein_coding|3/18|n.69+22028C>A||||||,T|intron_variant|MODIFIER|NCKAP5|ENSG00000176771|transcript|ENST00000409213.5|protein_coding|3/17|n.69+22028C>A||||||	NCK associated protein 5
128448	10_128259611_C_T	1	0	0	G|intron_variant|MODIFIER|NCKAP5|ENSG00000176771|transcript|ENST00000427594.5|protein_coding|1/4|n.54+16515G>C||||||,G|intron_variant|MODIFIER|NCKAP5|ENSG00000176771|transcript|ENST00000358991.4|protein_coding|2/3|c.69+16515G>C||||||WARNING_TRANSCRIPT_NO_STOP_CODON,G|intron_variant|MODIFIER|NCKAP5|ENSG00000176771|transcript|ENST00000409261.6|protein_coding|3/19|n.69+16515G>C||||||,G|intron_variant|MODIFIER|NCKAP5|ENSG00000176771|transcript|ENST00000317721.10|protein_coding|3/20|n.69+16515G>C||||||,G|intron_variant|MODIFIER|NCKAP5|ENSG00000176771|transcript|ENST00000405974.7|protein_coding|3/18|n.69+16515G>C||||||,G|intron_variant|MODIFIER|NCKAP5|ENSG00000176771|transcript|ENST00000409213.5|protein_coding|3/17|n.69+16515G>C||||||	NCK associated protein 5
128449	10_128268700_A_C	1	1	1	A|intron_variant|MODIFIER|NCKAP5|ENSG00000176771|transcript|ENST00000427594.5|protein_coding|1/4|n.54+15417C>T||||||,A|intron_variant|MODIFIER|NCKAP5|ENSG00000176771|transcript|ENST00000358991.4|protein_coding|2/3|c.69+15417C>T||||||WARNING_TRANSCRIPT_NO_STOP_CODON,A|intron_variant|MODIFIER|NCKAP5|ENSG00000176771|transcript|ENST00000409261.6|protein_coding|3/19|n.69+15417C>T||||||,A|intron_variant|MODIFIER|NCKAP5|ENSG00000176771|transcript|ENST00000317721.10|protein_coding|3/20|n.69+15417C>T||||||,A|intron_variant|MODIFIER|NCKAP5|ENSG00000176771|transcript|ENST00000405974.7|protein_coding|3/18|n.69+15417C>T||||||,A|intron_variant|MODIFIER|NCKAP5|ENSG00000176771|transcript|ENST00000409213.5|protein_coding|3/17|n.69+15417C>T||||||	NCK associated protein 5
128450	10_128270253_C_T	1	0	0	T|intron_variant|MODIFIER|NCKAP5|ENSG00000176771|transcript|ENST00000427594.5|protein_coding|1/4|n.54+12404G>A||||||,T|intron_variant|MODIFIER|NCKAP5|ENSG00000176771|transcript|ENST00000358991.4|protein_coding|2/3|c.69+12404G>A||||||WARNING_TRANSCRIPT_NO_STOP_CODON,T|intron_variant|MODIFIER|NCKAP5|ENSG00000176771|transcript|ENST00000409261.6|protein_coding|3/19|n.69+12404G>A||||||,T|intron_variant|MODIFIER|NCKAP5|ENSG00000176771|transcript|ENST00000317721.10|protein_coding|3/20|n.69+12404G>A||||||,T|intron_variant|MODIFIER|NCKAP5|ENSG00000176771|transcript|ENST00000405974.7|protein_coding|3/18|n.69+12404G>A||||||,T|intron_variant|MODIFIER|NCKAP5|ENSG00000176771|transcript|ENST00000409213.5|protein_coding|3/17|n.69+12404G>A||||||	NCK associated protein 5
128451	10_128270768_A_G	1	0	0	T|intron_variant|MODIFIER|NCKAP5|ENSG00000176771|transcript|ENST00000427594.5|protein_coding|1/4|n.54+5555G>A||||||,T|intron_variant|MODIFIER|NCKAP5|ENSG00000176771|transcript|ENST00000358991.4|protein_coding|2/3|c.69+5555G>A||||||WARNING_TRANSCRIPT_NO_STOP_CODON,T|intron_variant|MODIFIER|NCKAP5|ENSG00000176771|transcript|ENST00000409261.6|protein_coding|3/19|n.69+5555G>A||||||,T|intron_variant|MODIFIER|NCKAP5|ENSG00000176771|transcript|ENST00000317721.10|protein_coding|3/20|n.69+5555G>A||||||,T|intron_variant|MODIFIER|NCKAP5|ENSG00000176771|transcript|ENST00000405974.7|protein_coding|3/18|n.69+5555G>A||||||,T|intron_variant|MODIFIER|NCKAP5|ENSG00000176771|transcript|ENST00000409213.5|protein_coding|3/17|n.69+5555G>A||||||	NCK associated protein 5
128452	10_128270851_G_C	1	0	0	C|intron_variant|MODIFIER|NCKAP5|ENSG00000176771|transcript|ENST00000427594.5|protein_coding|1/4|n.54+5452A>G||||||,C|intron_variant|MODIFIER|NCKAP5|ENSG00000176771|transcript|ENST00000358991.4|protein_coding|2/3|c.69+5452A>G||||||WARNING_TRANSCRIPT_NO_STOP_CODON,C|intron_variant|MODIFIER|NCKAP5|ENSG00000176771|transcript|ENST00000409261.6|protein_coding|3/19|n.69+5452A>G||||||,C|intron_variant|MODIFIER|NCKAP5|ENSG00000176771|transcript|ENST00000317721.10|protein_coding|3/20|n.69+5452A>G||||||,C|intron_variant|MODIFIER|NCKAP5|ENSG00000176771|transcript|ENST00000405974.7|protein_coding|3/18|n.69+5452A>G||||||,C|intron_variant|MODIFIER|NCKAP5|ENSG00000176771|transcript|ENST00000409213.5|protein_coding|3/17|n.69+5452A>G||||||	NCK associated protein 5
128453	10_128271631_C_G	1	1	0.952380952380952	G|intron_variant|MODIFIER|NCKAP5|ENSG00000176771|transcript|ENST00000427594.5|protein_coding|1/4|n.54+4823T>C||||||,G|intron_variant|MODIFIER|NCKAP5|ENSG00000176771|transcript|ENST00000358991.4|protein_coding|2/3|c.69+4823T>C||||||WARNING_TRANSCRIPT_NO_STOP_CODON,G|intron_variant|MODIFIER|NCKAP5|ENSG00000176771|transcript|ENST00000409261.6|protein_coding|3/19|n.69+4823T>C||||||,G|intron_variant|MODIFIER|NCKAP5|ENSG00000176771|transcript|ENST00000317721.10|protein_coding|3/20|n.69+4823T>C||||||,G|intron_variant|MODIFIER|NCKAP5|ENSG00000176771|transcript|ENST00000405974.7|protein_coding|3/18|n.69+4823T>C||||||,G|intron_variant|MODIFIER|NCKAP5|ENSG00000176771|transcript|ENST00000409213.5|protein_coding|3/17|n.69+4823T>C||||||	NCK associated protein 5
128454	10_128278740_G_A	1	1	1	T|intron_variant|MODIFIER|NCKAP5|ENSG00000176771|transcript|ENST00000427594.5|protein_coding|1/4|n.54+404G>A||||||,T|intron_variant|MODIFIER|NCKAP5|ENSG00000176771|transcript|ENST00000358991.4|protein_coding|2/3|c.69+404G>A||||||WARNING_TRANSCRIPT_NO_STOP_CODON,T|intron_variant|MODIFIER|NCKAP5|ENSG00000176771|transcript|ENST00000409261.6|protein_coding|3/19|n.69+404G>A||||||,T|intron_variant|MODIFIER|NCKAP5|ENSG00000176771|transcript|ENST00000317721.10|protein_coding|3/20|n.69+404G>A||||||,T|intron_variant|MODIFIER|NCKAP5|ENSG00000176771|transcript|ENST00000405974.7|protein_coding|3/18|n.69+404G>A||||||,T|intron_variant|MODIFIER|NCKAP5|ENSG00000176771|transcript|ENST00000409213.5|protein_coding|3/17|n.69+404G>A||||||	NCK associated protein 5
128455	10_128292389_A_G	1	1	1	T|intron_variant|MODIFIER|NCKAP5|ENSG00000176771|transcript|ENST00000358991.4|protein_coding|1/3|c.-61-1602C>A||||||WARNING_TRANSCRIPT_NO_STOP_CODON,T|intron_variant|MODIFIER|NCKAP5|ENSG00000176771|transcript|ENST00000409261.6|protein_coding|2/19|n.-61-1602C>A||||||,T|intron_variant|MODIFIER|NCKAP5|ENSG00000176771|transcript|ENST00000317721.10|protein_coding|2/20|n.-61-1602C>A||||||,T|intron_variant|MODIFIER|NCKAP5|ENSG00000176771|transcript|ENST00000405974.7|protein_coding|2/18|n.-61-1602C>A||||||,T|intron_variant|MODIFIER|NCKAP5|ENSG00000176771|transcript|ENST00000409213.5|protein_coding|2/17|n.-61-1602C>A||||||	NCK associated protein 5
128456	10_128294098_C_T	1	1	1	G|intron_variant|MODIFIER|NCKAP5|ENSG00000176771|transcript|ENST00000358991.4|protein_coding|1/3|c.-61-2224T>C||||||WARNING_TRANSCRIPT_NO_STOP_CODON,G|intron_variant|MODIFIER|NCKAP5|ENSG00000176771|transcript|ENST00000409261.6|protein_coding|2/19|n.-61-2224T>C||||||,G|intron_variant|MODIFIER|NCKAP5|ENSG00000176771|transcript|ENST00000317721.10|protein_coding|2/20|n.-61-2224T>C||||||,G|intron_variant|MODIFIER|NCKAP5|ENSG00000176771|transcript|ENST00000405974.7|protein_coding|2/18|n.-61-2224T>C||||||,G|intron_variant|MODIFIER|NCKAP5|ENSG00000176771|transcript|ENST00000409213.5|protein_coding|2/17|n.-61-2224T>C||||||	NCK associated protein 5
128457	10_128299182_T_C	1	1	1	T|intron_variant|MODIFIER|NCKAP5|ENSG00000176771|transcript|ENST00000358991.4|protein_coding|1/3|c.-62+4552G>A||||||WARNING_TRANSCRIPT_NO_STOP_CODON,T|intron_variant|MODIFIER|NCKAP5|ENSG00000176771|transcript|ENST00000409261.6|protein_coding|2/19|n.-61-4927G>A||||||,T|intron_variant|MODIFIER|NCKAP5|ENSG00000176771|transcript|ENST00000317721.10|protein_coding|2/20|n.-61-4927G>A||||||,T|intron_variant|MODIFIER|NCKAP5|ENSG00000176771|transcript|ENST00000405974.7|protein_coding|2/18|n.-61-4927G>A||||||,T|intron_variant|MODIFIER|NCKAP5|ENSG00000176771|transcript|ENST00000409213.5|protein_coding|2/17|n.-61-4927G>A||||||	NCK associated protein 5
128458	10_128300220_C_G	1	1	1	G|intron_variant|MODIFIER|NCKAP5|ENSG00000176771|transcript|ENST00000358991.4|protein_coding|1/3|c.-62+1848G>C||||||WARNING_TRANSCRIPT_NO_STOP_CODON,G|intron_variant|MODIFIER|NCKAP5|ENSG00000176771|transcript|ENST00000409261.6|protein_coding|2/19|n.-61-7631G>C||||||,G|intron_variant|MODIFIER|NCKAP5|ENSG00000176771|transcript|ENST00000317721.10|protein_coding|2/20|n.-61-7631G>C||||||,G|intron_variant|MODIFIER|NCKAP5|ENSG00000176771|transcript|ENST00000405974.7|protein_coding|2/18|n.-61-7631G>C||||||,G|intron_variant|MODIFIER|NCKAP5|ENSG00000176771|transcript|ENST00000409213.5|protein_coding|2/17|n.-61-7631G>C||||||	NCK associated protein 5
128459	10_128330506_C_T	1	1	1	T|intron_variant|MODIFIER|NCKAP5|ENSG00000176771|transcript|ENST00000358991.4|protein_coding|1/3|c.-62+614G>A||||||WARNING_TRANSCRIPT_NO_STOP_CODON,T|intron_variant|MODIFIER|NCKAP5|ENSG00000176771|transcript|ENST00000409261.6|protein_coding|2/19|n.-61-8865G>A||||||,T|intron_variant|MODIFIER|NCKAP5|ENSG00000176771|transcript|ENST00000317721.10|protein_coding|2/20|n.-61-8865G>A||||||,T|intron_variant|MODIFIER|NCKAP5|ENSG00000176771|transcript|ENST00000405974.7|protein_coding|2/18|n.-61-8865G>A||||||,T|intron_variant|MODIFIER|NCKAP5|ENSG00000176771|transcript|ENST00000409213.5|protein_coding|2/17|n.-61-8865G>A||||||	NCK associated protein 5
128460	10_128339315_G_T	0.947368421052632	0	0	T|intron_variant|MODIFIER|NCKAP5|ENSG00000176771|transcript|ENST00000358991.4|protein_coding|1/3|c.-62+535C>A||||||WARNING_TRANSCRIPT_NO_STOP_CODON,T|intron_variant|MODIFIER|NCKAP5|ENSG00000176771|transcript|ENST00000409261.6|protein_coding|2/19|n.-61-8944C>A||||||,T|intron_variant|MODIFIER|NCKAP5|ENSG00000176771|transcript|ENST00000317721.10|protein_coding|2/20|n.-61-8944C>A||||||,T|intron_variant|MODIFIER|NCKAP5|ENSG00000176771|transcript|ENST00000405974.7|protein_coding|2/18|n.-61-8944C>A||||||,T|intron_variant|MODIFIER|NCKAP5|ENSG00000176771|transcript|ENST00000409213.5|protein_coding|2/17|n.-61-8944C>A||||||	NCK associated protein 5
128461	10_128369033_C_G	1	0	0	C|intron_variant|MODIFIER|NCKAP5|ENSG00000176771|transcript|ENST00000409261.6|protein_coding|2/19|n.-62+18469C>G||||||,C|intron_variant|MODIFIER|NCKAP5|ENSG00000176771|transcript|ENST00000317721.10|protein_coding|2/20|n.-62+18469C>G||||||,C|intron_variant|MODIFIER|NCKAP5|ENSG00000176771|transcript|ENST00000405974.7|protein_coding|2/18|n.-62+18469C>G||||||,C|intron_variant|MODIFIER|NCKAP5|ENSG00000176771|transcript|ENST00000409213.5|protein_coding|2/17|n.-62+18469C>G||||||	NCK associated protein 5
128462	10_128371593_G_A	1	0	0	C|intron_variant|MODIFIER|NCKAP5|ENSG00000176771|transcript|ENST00000409261.6|protein_coding|2/19|n.-62+16972A>G||||||,C|intron_variant|MODIFIER|NCKAP5|ENSG00000176771|transcript|ENST00000317721.10|protein_coding|2/20|n.-62+16972A>G||||||,C|intron_variant|MODIFIER|NCKAP5|ENSG00000176771|transcript|ENST00000405974.7|protein_coding|2/18|n.-62+16972A>G||||||,C|intron_variant|MODIFIER|NCKAP5|ENSG00000176771|transcript|ENST00000409213.5|protein_coding|2/17|n.-62+16972A>G||||||	NCK associated protein 5
128463	10_128372778_A_T	1	0	0	T|intron_variant|MODIFIER|NCKAP5|ENSG00000176771|transcript|ENST00000409261.6|protein_coding|2/19|n.-62+15491G>A||||||,T|intron_variant|MODIFIER|NCKAP5|ENSG00000176771|transcript|ENST00000317721.10|protein_coding|2/20|n.-62+15491G>A||||||,T|intron_variant|MODIFIER|NCKAP5|ENSG00000176771|transcript|ENST00000405974.7|protein_coding|2/18|n.-62+15491G>A||||||,T|intron_variant|MODIFIER|NCKAP5|ENSG00000176771|transcript|ENST00000409213.5|protein_coding|2/17|n.-62+15491G>A||||||	NCK associated protein 5
128464	10_128387793_A_G	1	1	1	T|intron_variant|MODIFIER|NCKAP5|ENSG00000176771|transcript|ENST00000409261.6|protein_coding|2/19|n.-62+15426G>A||||||,T|intron_variant|MODIFIER|NCKAP5|ENSG00000176771|transcript|ENST00000317721.10|protein_coding|2/20|n.-62+15426G>A||||||,T|intron_variant|MODIFIER|NCKAP5|ENSG00000176771|transcript|ENST00000405974.7|protein_coding|2/18|n.-62+15426G>A||||||,T|intron_variant|MODIFIER|NCKAP5|ENSG00000176771|transcript|ENST00000409213.5|protein_coding|2/17|n.-62+15426G>A||||||	NCK associated protein 5
128465	10_128390013_C_T	1	0	0	G|intron_variant|MODIFIER|NCKAP5|ENSG00000176771|transcript|ENST00000409261.6|protein_coding|2/19|n.-62+14486G>C||||||,G|intron_variant|MODIFIER|NCKAP5|ENSG00000176771|transcript|ENST00000317721.10|protein_coding|2/20|n.-62+14486G>C||||||,G|intron_variant|MODIFIER|NCKAP5|ENSG00000176771|transcript|ENST00000405974.7|protein_coding|2/18|n.-62+14486G>C||||||,G|intron_variant|MODIFIER|NCKAP5|ENSG00000176771|transcript|ENST00000409213.5|protein_coding|2/17|n.-62+14486G>C||||||	NCK associated protein 5
128466	10_128390605_G_A	1	0	0	G|intron_variant|MODIFIER|NCKAP5|ENSG00000176771|transcript|ENST00000409261.6|protein_coding|2/19|n.-62+13882G>C||||||,G|intron_variant|MODIFIER|NCKAP5|ENSG00000176771|transcript|ENST00000317721.10|protein_coding|2/20|n.-62+13882G>C||||||,G|intron_variant|MODIFIER|NCKAP5|ENSG00000176771|transcript|ENST00000405974.7|protein_coding|2/18|n.-62+13882G>C||||||,G|intron_variant|MODIFIER|NCKAP5|ENSG00000176771|transcript|ENST00000409213.5|protein_coding|2/17|n.-62+13882G>C||||||	NCK associated protein 5
128467	10_128390797_G_A	1	0	0	C|intron_variant|MODIFIER|NCKAP5|ENSG00000176771|transcript|ENST00000409261.6|protein_coding|2/19|n.-62+4908A>G||||||,C|intron_variant|MODIFIER|NCKAP5|ENSG00000176771|transcript|ENST00000317721.10|protein_coding|2/20|n.-62+4908A>G||||||,C|intron_variant|MODIFIER|NCKAP5|ENSG00000176771|transcript|ENST00000405974.7|protein_coding|2/18|n.-62+4908A>G||||||,C|intron_variant|MODIFIER|NCKAP5|ENSG00000176771|transcript|ENST00000409213.5|protein_coding|2/17|n.-62+4908A>G||||||	NCK associated protein 5
128468	10_128391981_C_T	1	0	0	A|intron_variant|MODIFIER|AC011243.1|ENSG00000223430|transcript|ENST00000420184.1|pseudogene|1/2|n.118+957G>A||||||,A|intron_variant|MODIFIER|NCKAP5|ENSG00000176771|transcript|ENST00000409261.6|protein_coding|2/19|n.-62+3661C>T||||||,A|intron_variant|MODIFIER|NCKAP5|ENSG00000176771|transcript|ENST00000317721.10|protein_coding|2/20|n.-62+3661C>T||||||,A|intron_variant|MODIFIER|NCKAP5|ENSG00000176771|transcript|ENST00000405974.7|protein_coding|2/18|n.-62+3661C>T||||||,A|intron_variant|MODIFIER|NCKAP5|ENSG00000176771|transcript|ENST00000409213.5|protein_coding|2/17|n.-62+3661C>T||||||	novel transcript ; NCK associated protein 5
128469	10_128392412_A_C	1	0	0	A|intron_variant|MODIFIER|AC011243.1|ENSG00000223430|transcript|ENST00000420184.1|pseudogene|1/2|n.119-1074G>A||||||,A|intron_variant|MODIFIER|NCKAP5|ENSG00000176771|transcript|ENST00000409261.6|protein_coding|2/19|n.-62+3372C>T||||||,A|intron_variant|MODIFIER|NCKAP5|ENSG00000176771|transcript|ENST00000317721.10|protein_coding|2/20|n.-62+3372C>T||||||,A|intron_variant|MODIFIER|NCKAP5|ENSG00000176771|transcript|ENST00000405974.7|protein_coding|2/18|n.-62+3372C>T||||||,A|intron_variant|MODIFIER|NCKAP5|ENSG00000176771|transcript|ENST00000409213.5|protein_coding|2/17|n.-62+3372C>T||||||	novel transcript ; NCK associated protein 5
128470	10_128393270_A_G	1	0	0	T|intron_variant|MODIFIER|AC011243.1|ENSG00000223430|transcript|ENST00000420184.1|pseudogene|1/2|n.119-1025C>T||||||,T|intron_variant|MODIFIER|NCKAP5|ENSG00000176771|transcript|ENST00000409261.6|protein_coding|2/19|n.-62+3323G>A||||||,T|intron_variant|MODIFIER|NCKAP5|ENSG00000176771|transcript|ENST00000317721.10|protein_coding|2/20|n.-62+3323G>A||||||,T|intron_variant|MODIFIER|NCKAP5|ENSG00000176771|transcript|ENST00000405974.7|protein_coding|2/18|n.-62+3323G>A||||||,T|intron_variant|MODIFIER|NCKAP5|ENSG00000176771|transcript|ENST00000409213.5|protein_coding|2/17|n.-62+3323G>A||||||	novel transcript ; NCK associated protein 5
128471	10_128394262_G_T	1	0	0	T|intron_variant|MODIFIER|AC011243.1|ENSG00000223430|transcript|ENST00000420184.1|pseudogene|1/2|n.119-391C>T||||||,T|intron_variant|MODIFIER|NCKAP5|ENSG00000176771|transcript|ENST00000409261.6|protein_coding|2/19|n.-62+2689G>A||||||,T|intron_variant|MODIFIER|NCKAP5|ENSG00000176771|transcript|ENST00000317721.10|protein_coding|2/20|n.-62+2689G>A||||||,T|intron_variant|MODIFIER|NCKAP5|ENSG00000176771|transcript|ENST00000405974.7|protein_coding|2/18|n.-62+2689G>A||||||,T|intron_variant|MODIFIER|NCKAP5|ENSG00000176771|transcript|ENST00000409213.5|protein_coding|2/17|n.-62+2689G>A||||||	novel transcript ; NCK associated protein 5
128472	10_128394779_T_C	1	0	0	C|intron_variant|MODIFIER|NCKAP5|ENSG00000176771|transcript|ENST00000409261.6|protein_coding|1/19|n.-129-1353T>G||||||,C|intron_variant|MODIFIER|NCKAP5|ENSG00000176771|transcript|ENST00000317721.10|protein_coding|1/20|n.-129-1353T>G||||||,C|intron_variant|MODIFIER|NCKAP5|ENSG00000176771|transcript|ENST00000405974.7|protein_coding|1/18|n.-129-1353T>G||||||,C|intron_variant|MODIFIER|NCKAP5|ENSG00000176771|transcript|ENST00000409213.5|protein_coding|1/17|n.-129-1353T>G||||||	NCK associated protein 5
128473	10_128396342_C_T	1	0	0	A|intron_variant|MODIFIER|NCKAP5|ENSG00000176771|transcript|ENST00000409261.6|protein_coding|1/19|n.-129-2190C>T||||||,A|intron_variant|MODIFIER|NCKAP5|ENSG00000176771|transcript|ENST00000317721.10|protein_coding|1/20|n.-129-2190C>T||||||,A|intron_variant|MODIFIER|NCKAP5|ENSG00000176771|transcript|ENST00000405974.7|protein_coding|1/18|n.-129-2190C>T||||||,A|intron_variant|MODIFIER|NCKAP5|ENSG00000176771|transcript|ENST00000409213.5|protein_coding|1/17|n.-129-2190C>T||||||	NCK associated protein 5
128474	10_128397239_G_A	1	0	0	G|intron_variant|MODIFIER|NCKAP5|ENSG00000176771|transcript|ENST00000409261.6|protein_coding|1/19|n.-129-2582T>C||||||,G|intron_variant|MODIFIER|NCKAP5|ENSG00000176771|transcript|ENST00000317721.10|protein_coding|1/20|n.-129-2582T>C||||||,G|intron_variant|MODIFIER|NCKAP5|ENSG00000176771|transcript|ENST00000405974.7|protein_coding|1/18|n.-129-2582T>C||||||,G|intron_variant|MODIFIER|NCKAP5|ENSG00000176771|transcript|ENST00000409213.5|protein_coding|1/17|n.-129-2582T>C||||||	NCK associated protein 5
128475	10_128397314_C_T	1	0	0	G|intron_variant|MODIFIER|NCKAP5|ENSG00000176771|transcript|ENST00000409261.6|protein_coding|1/19|n.-129-3149T>C||||||,G|intron_variant|MODIFIER|NCKAP5|ENSG00000176771|transcript|ENST00000317721.10|protein_coding|1/20|n.-129-3149T>C||||||,G|intron_variant|MODIFIER|NCKAP5|ENSG00000176771|transcript|ENST00000405974.7|protein_coding|1/18|n.-129-3149T>C||||||,G|intron_variant|MODIFIER|NCKAP5|ENSG00000176771|transcript|ENST00000409213.5|protein_coding|1/17|n.-129-3149T>C||||||	NCK associated protein 5
128476	10_128397867_C_T	1	0	0	T|intron_variant|MODIFIER|NCKAP5|ENSG00000176771|transcript|ENST00000409261.6|protein_coding|1/19|n.-130+3356G>A||||||,T|intron_variant|MODIFIER|NCKAP5|ENSG00000176771|transcript|ENST00000317721.10|protein_coding|1/20|n.-130+3356G>A||||||,T|intron_variant|MODIFIER|NCKAP5|ENSG00000176771|transcript|ENST00000405974.7|protein_coding|1/18|n.-130+3356G>A||||||,T|intron_variant|MODIFIER|NCKAP5|ENSG00000176771|transcript|ENST00000409213.5|protein_coding|1/17|n.-130+3356G>A||||||	NCK associated protein 5
128477	10_128400438_A_T	1	0	0	INTERGENIC	NA
128478	10_128400791_C_T	1	0	0	INTERGENIC	NA
128479	10_128404756_A_T	1	0	0	INTERGENIC	NA
128480	10_128406981_T_C	1	1	1	INTERGENIC	NA
128481	10_128421302_T_A	1	1	1	INTERGENIC	NA
128482	10_128458407_A_G	1	1	1	INTERGENIC	NA
128483	10_128466419_T_C	1	1	0.96551724137931	INTERGENIC	NA
128484	10_128467271_T_C	1	1	1	INTERGENIC	NA
128485	10_128467611_T_G	1	1	1	INTERGENIC	NA
128486	10_128470353_T_C	1	1	1	INTERGENIC	NA
128487	10_128470662_G_C	1	1	1	INTERGENIC	NA
128488	10_128473713_T_G	1	0	0	INTERGENIC	NA
128489	10_128474915_T_G	1	1	1	INTERGENIC	NA
128490	10_128475738_C_G	1	1	1	INTERGENIC	NA
128491	10_128478302_T_C	1	1	1	INTERGENIC	NA
128492	10_128479794_T_C	1	1	1	INTERGENIC	NA
128493	10_128480413_A_G	1	1	1	INTERGENIC	NA
128494	10_128483272_A_G	1	1	1	INTERGENIC	NA
128495	10_128484467_A_G	1	0	0	INTERGENIC	NA
128496	10_128487399_C_T	1	1	0	INTERGENIC	NA
128497	10_128492095_C_A	1	1	0	INTERGENIC	NA
128498	10_128493474_A_G	1	1	0	INTERGENIC	NA
128499	10_128493772_C_T	1	1	0	INTERGENIC	NA
128500	10_128494261_T_C	1	1	0	INTERGENIC	NA
128501	10_128495512_A_G	1	1	1	INTERGENIC	NA
128502	10_128495813_T_G	1	1	1	INTERGENIC	NA
128503	10_128496348_A_G	1	1	0	INTERGENIC	NA
128504	10_128496858_T_C	1	1	0	INTERGENIC	NA
128505	10_128497083_C_T	1	1	0	INTERGENIC	NA
128506	10_128502845_C_T	1	0	1	INTERGENIC	NA
128507	10_128505918_T_G	1	0	1	INTERGENIC	NA
128508	10_128507245_A_G	1	0	1	INTERGENIC	NA
128509	10_128508588_T_G	1	0	1	INTERGENIC	NA
128510	10_128508606_A_C	1	0	1	INTERGENIC	NA
128511	10_128509329_A_G	1	0	1	INTERGENIC	NA
128512	10_128510898_A_C	1	1	0.952380952380952	INTERGENIC	NA
128513	10_128511000_G_T	1	0	1	INTERGENIC	NA
128514	10_128511191_C_T	1	0	1	INTERGENIC	NA
128515	10_128512112_A_G	1	1	1	INTERGENIC	NA
128516	10_128513130_T_A	1	1	1	INTERGENIC	NA
128517	10_128513420_G_C	1	1	0	INTERGENIC	NA
128518	10_128513544_A_G	1	0	0	INTERGENIC	NA
128519	10_128513637_T_A	1	0	1	INTERGENIC	NA
128520	10_128514402_G_C	1	1	1	INTERGENIC	NA
128521	10_128519417_A_T	1	1	1	INTERGENIC	NA
128522	10_128521561_A_G	1	1	1	INTERGENIC	NA
128523	10_128524056_C_T	1	0	0	INTERGENIC	NA
128524	10_128525920_G_A	1	0	0	INTERGENIC	NA
128525	10_128527630_A_C	1	0	1	INTERGENIC	NA
128526	10_128528929_G_A	0.9375	1	0	INTERGENIC	NA
128527	10_128528992_C_T	0.947368421052632	0	0	INTERGENIC	NA
128528	10_128531415_C_A	1	0	1	INTERGENIC	NA
128529	10_128531876_T_C	1	1	1	INTERGENIC	NA
128530	10_128535144_A_G	1	1	1	INTERGENIC	NA
128531	10_128535685_C_G	1	0	0	INTERGENIC	NA
128532	10_128538690_T_C	1	1	1	INTERGENIC	NA
128533	10_128540508_T_A	1	1	1	INTERGENIC	NA
128534	10_128545620_T_C	1	1	1	INTERGENIC	NA
128535	10_128546385_A_G	1	1	1	INTERGENIC	NA
128536	10_128546888_T_C	1	0	0	INTERGENIC	NA
128537	10_128547340_C_T	1	0	0	INTERGENIC	NA
128538	10_128548736_C_G	1	0	0	INTERGENIC	NA
128539	10_128557040_A_G	1	0	0	INTERGENIC	NA
128540	10_128602933_C_A	1	1	1	INTERGENIC	NA
128541	10_128610531_T_A	1	1	1	INTERGENIC	NA
128542	10_128610590_C_T	1	1	1	INTERGENIC	NA
128543	10_128614146_C_T	1	1	1	INTERGENIC	NA
128544	10_128615615_A_G	1	1	1	INTERGENIC	NA
128545	10_128618629_T_C	1	1	1	INTERGENIC	NA
128546	10_128621473_A_C	1	1	1	INTERGENIC	NA
128547	10_128622179_C_G	1	1	1	INTERGENIC	NA
128548	10_128624726_T_C	1	1	1	INTERGENIC	NA
128549	10_128624904_A_G	1	0	1	INTERGENIC	NA
128550	10_128632040_T_C	1	0	1	INTERGENIC	NA
128551	10_128633053_G_A	1	0	1	INTERGENIC	NA
128552	10_128638555_T_A	1	0	1	INTERGENIC	NA
128553	10_128640411_G_A	1	0	1	INTERGENIC	NA
128554	10_128641195_G_C	1	0	0	INTERGENIC	NA
128555	10_128641473_T_G	1	0	1	INTERGENIC	NA
128556	10_128643522_A_G	1	0	1	INTERGENIC	NA
128557	10_128644618_G_A	1	0	1	INTERGENIC	NA
128558	10_128645968_A_G	1	0	1	INTERGENIC	NA
128559	10_128646265_C_T	1	0	1	INTERGENIC	NA
128560	10_128652208_T_A	1	0	1	INTERGENIC	NA
128561	10_128653414_T_C	1	0	0	INTERGENIC	NA
128562	10_128656799_T_C	1	0	1	INTERGENIC	NA
128563	10_128662246_T_C	1	0	0	INTERGENIC	NA
128564	10_128697091_T_C	1	0.977777777777778	0	INTERGENIC	NA
128565	10_128701039_C_T	1	1	1	INTERGENIC	NA
128566	10_128712175_A_G	1	1	1	INTERGENIC	NA
128567	10_128714329_A_G	1	1	1	INTERGENIC	NA
128568	10_128727721_T_C	1	1	1	INTERGENIC	NA
128569	10_128727977_G_A	1	1	1	INTERGENIC	NA
128570	10_128730265_A_T	1	1	1	INTERGENIC	NA
128571	10_128732064_A_G	1	0	0	INTERGENIC	NA
128572	10_128732330_G_A	1	0	0	INTERGENIC	NA
128573	10_128732353_A_G	1	1	1	INTERGENIC	NA
128574	10_128738385_C_G	1	0	1	INTERGENIC	NA
128575	10_128738407_A_C	1	0	1	INTERGENIC	NA
128576	10_128740012_G_A	1	1	1	INTERGENIC	NA
128577	10_128743213_C_T	1	1	1	INTERGENIC	NA
128578	10_128744077_C_T	1	1	1	INTERGENIC	NA
128579	10_128744259_C_G	0.5625	0	0	INTERGENIC	NA
128580	10_128745228_A_T	1	1	1	INTERGENIC	NA
128581	10_128788367_T_C	1	1	0	INTERGENIC	NA
128582	10_128791850_C_T	1	1	0	INTERGENIC	NA
128583	10_128799414_C_T	1	1	1	INTERGENIC	NA
128584	10_128800718_G_A	1	1	1	INTERGENIC	NA
128585	10_128801788_G_A	1	1	1	INTERGENIC	NA
128586	10_128808958_T_G	1	1	1	INTERGENIC	NA
128587	10_128814174_T_C	1	1	1	INTERGENIC	NA
128588	10_128815491_A_G	1	1	1	INTERGENIC	NA
128589	10_128815514_A_G	1	1	1	INTERGENIC	NA
128590	10_128816856_A_C	0.5625	0	0	INTERGENIC	NA
128591	10_128818252_T_C	1	0	1	INTERGENIC	NA
128592	10_128818785_G_C	1	1	1	INTERGENIC	NA
128593	10_128819377_A_G	1	1	1	INTERGENIC	NA
128594	10_128819532_T_C	1	1	1	INTERGENIC	NA
128595	10_128821149_C_T	1	1	1	INTERGENIC	NA
128596	10_128822268_G_A	1	1	1	INTERGENIC	NA
128597	10_128822565_G_A	1	1	1	INTERGENIC	NA
128598	10_128823491_A_G	1	1	1	INTERGENIC	NA
128599	10_128823505_A_C	1	1	1	INTERGENIC	NA
128600	10_128824234_C_T	1	1	1	INTERGENIC	NA
128601	10_128824596_G_A	1	1	1	INTERGENIC	NA
128602	10_128824893_G_A	1	1	1	INTERGENIC	NA
128603	10_128825036_T_C	1	1	1	INTERGENIC	NA
128604	10_128825742_G_A	1	1	1	INTERGENIC	NA
128605	10_128826574_C_T	1	1	1	INTERGENIC	NA
128606	10_128845680_G_A	1	0.971428571428571	0	INTERGENIC	NA
128607	10_128851492_A_T	1	1	0	INTERGENIC	NA
128608	10_128860638_G_A	1	0	0	INTERGENIC	NA
128609	10_128864476_C_A	1	1	0	INTERGENIC	NA
128610	10_128866374_A_G	1	1	0	INTERGENIC	NA
128611	10_128866744_A_G	1	1	0	INTERGENIC	NA
128612	10_128866891_G_A	1	1	0	INTERGENIC	NA
128613	10_128867190_C_G	1	1	0	INTERGENIC	NA
128614	10_128867687_C_T	0.9375	1	0	INTERGENIC	NA
128615	10_128871374_T_C	1	1	1	INTERGENIC	NA
128616	10_128875519_A_G	1	1	0	INTERGENIC	NA
128617	10_128876032_A_G	1	1	0	INTERGENIC	NA
128618	10_128877253_G_T	1	1	0	INTERGENIC	NA
128619	10_128878860_C_T	1	1	0	INTERGENIC	NA
128620	10_128882796_G_C	1	1	1	INTERGENIC	NA
128621	10_128886429_A_T	1	1	0	INTERGENIC	NA
128622	10_128887377_T_C	1	1	0	INTERGENIC	NA
128623	10_128887811_T_C	1	1	0	INTERGENIC	NA
128624	10_128895741_C_G	1	0	1	INTERGENIC	NA
128625	10_128896253_G_A	1	0	1	INTERGENIC	NA
128626	10_128898417_A_C	1	0	1	INTERGENIC	NA
128627	10_128906426_G_T	1	0	0.947368421052632	INTERGENIC	NA
128628	10_128907709_G_T	1	0	1	INTERGENIC	NA
128629	10_128908338_T_G	1	0	1	INTERGENIC	NA
128630	10_128908580_C_T	1	0	0.941176470588235	INTERGENIC	NA
128631	10_128909901_T_C	1	0	1	INTERGENIC	NA
128632	10_128911047_T_A	1	0	1	INTERGENIC	NA
128633	10_128916430_C_A	1	0	1	INTERGENIC	NA
128634	10_128917125_G_A	1	0	1	INTERGENIC	NA
128635	10_128917475_T_C	1	0	1	INTERGENIC	NA
128636	10_128921532_C_G	1	0	1	INTERGENIC	NA
128637	10_128921674_T_G	1	0	1	INTERGENIC	NA
128638	10_128922566_T_C	1	0	0.96875	INTERGENIC	NA
128639	10_128923253_C_G	1	0	1	INTERGENIC	NA
128640	10_128924868_T_C	1	0	1	INTERGENIC	NA
128641	10_128930676_G_T	1	0	0.954545454545455	INTERGENIC	NA
128642	10_128933782_A_C	1	1	1	INTERGENIC	NA
128643	10_128943539_G_A	1	0	1	INTERGENIC	NA
128644	10_128946084_G_A	1	0	1	INTERGENIC	NA
128645	10_128948106_T_C	1	0	1	INTERGENIC	NA
128646	10_128949967_C_T	1	0	1	INTERGENIC	NA
128647	10_128951730_A_C	1	0	0	INTERGENIC	NA
128648	10_128951984_G_A	1	0	0	INTERGENIC	NA
128649	10_128952449_T_C	1	0	0	INTERGENIC	NA
128650	10_128954158_T_C	1	0	0	INTERGENIC	NA
128651	10_128954437_C_T	1	0	0	INTERGENIC	NA
128652	10_128954578_C_T	1	0	0	INTERGENIC	NA
128653	10_128955136_G_C	1	0	0	INTERGENIC	NA
128654	10_128955660_C_T	1	0	0	INTERGENIC	NA
128655	10_128956087_C_T	1	0	0	INTERGENIC	NA
128656	10_128957284_T_C	1	0	0	INTERGENIC	NA
128657	10_128957330_C_G	1	0	0	INTERGENIC	NA
128658	10_128957435_G_A	1	0	0	INTERGENIC	NA
128659	10_128960907_A_C	1	0	0	INTERGENIC	NA
128660	10_128962113_G_A	1	0	0	INTERGENIC	NA
128661	10_128964708_T_C	1	0	0	INTERGENIC	NA
128662	10_128973720_T_C	1	1	1	INTERGENIC	NA
128663	10_128979151_A_G	1	1	1	INTERGENIC	NA
128664	10_128980188_A_G	1	1	0	INTERGENIC	NA
128665	10_128981293_C_T	1	1	0	INTERGENIC	NA
128666	10_128983277_C_A	1	1	0	INTERGENIC	NA
128667	10_128988915_G_A	1	1	0	INTERGENIC	NA
128668	10_128992107_G_C	1	1	0	INTERGENIC	NA
128669	10_128999187_T_A	1	0	0	INTERGENIC	NA
128670	10_129000460_G_A	1	0	0	INTERGENIC	NA
128671	10_129001826_C_T	1	1	0	INTERGENIC	NA
128672	10_129001973_G_A	1	1	0	INTERGENIC	NA
128673	10_129004894_A_G	1	1	0	INTERGENIC	NA
128674	10_129005221_C_T	1	0	0	INTERGENIC	NA
128675	10_129006405_C_A	1	0	0	INTERGENIC	NA
128676	10_129014291_A_G	0.947368421052632	0	0	INTERGENIC	NA
128677	10_129019055_C_T	1	0	0	INTERGENIC	NA
128678	10_129019469_T_C	1	1	1	INTERGENIC	NA
128679	10_129040727_A_G	1	1	1	INTERGENIC	NA
128680	10_129046176_G_A	1	1	1	INTERGENIC	NA
128681	10_129046634_A_C	1	1	1	INTERGENIC	NA
128682	10_129053691_T_C	1	1	1	INTERGENIC	NA
128683	10_129055831_C_A	1	1	0	INTERGENIC	NA
128684	10_129055979_G_A	1	1	0	INTERGENIC	NA
128685	10_129057716_G_A	1	1	1	INTERGENIC	NA
128686	10_129058565_A_C	1	0	1	INTERGENIC	NA
128687	10_129060772_A_G	1	0	1	INTERGENIC	NA
128688	10_129065279_G_A	1	0	0.894736842105263	INTERGENIC	NA
128689	10_129065402_T_C	1	0	0	INTERGENIC	NA
128690	10_129065590_G_A	1	0	0	INTERGENIC	NA
128691	10_129065903_A_T	1	0	0	G|intron_variant|MODIFIER|AC092623.1|ENSG00000286697|transcript|ENST00000662423.1|pseudogene|1/1|n.122-1360A>G||||||	novel transcript
128692	10_129066242_C_T	1	0	0	INTERGENIC	NA
128693	10_129067848_C_T	0.925925925925926	0	0	INTERGENIC	NA
128694	10_129088082_C_G	1	0	0	INTERGENIC	NA
128695	10_129098906_A_C	1	1	1	INTERGENIC	NA
128696	10_129100292_A_G	1	1	0	INTERGENIC	NA
128697	10_129105963_T_C	1	1	1	INTERGENIC	NA
128698	10_129107829_G_A	1	0	0	INTERGENIC	NA
128699	10_129109339_C_A	1	1	1	INTERGENIC	NA
128700	10_129111075_T_C	1	1	1	INTERGENIC	NA
128701	10_129112235_C_A	1	1	1	A|intron_variant|MODIFIER|MGAT5|ENSG00000152127|transcript|ENST00000481801.5|processed_transcript|1/1|n.309+34252G>A||||||,A|intron_variant|MODIFIER|MGAT5|ENSG00000152127|transcript|ENST00000468758.1|processed_transcript|1/2|n.309+34252G>A||||||,A|intron_variant|MODIFIER|MGAT5|ENSG00000152127|transcript|ENST00000409645.5|protein_coding|1/16|n.-143+34252G>A||||||	alpha-1,6-mannosylglycoprotein 6-beta-N-acetylglucosaminyltransferase
128702	10_129113094_G_A	1	1	1	T|intron_variant|MODIFIER|MGAT5|ENSG00000152127|transcript|ENST00000481801.5|processed_transcript|1/1|n.309+34310C>T||||||,T|intron_variant|MODIFIER|MGAT5|ENSG00000152127|transcript|ENST00000468758.1|processed_transcript|1/2|n.309+34310C>T||||||,T|intron_variant|MODIFIER|MGAT5|ENSG00000152127|transcript|ENST00000409645.5|protein_coding|1/16|n.-143+34310C>T||||||	alpha-1,6-mannosylglycoprotein 6-beta-N-acetylglucosaminyltransferase
128703	10_129113749_C_G	1	0	0	G|intron_variant|MODIFIER|MGAT5|ENSG00000152127|transcript|ENST00000481801.5|processed_transcript|1/1|n.309+34381C>G||||||,G|intron_variant|MODIFIER|MGAT5|ENSG00000152127|transcript|ENST00000468758.1|processed_transcript|1/2|n.309+34381C>G||||||,G|intron_variant|MODIFIER|MGAT5|ENSG00000152127|transcript|ENST00000409645.5|protein_coding|1/16|n.-143+34381C>G||||||	alpha-1,6-mannosylglycoprotein 6-beta-N-acetylglucosaminyltransferase
128704	10_129116576_C_T	1	1	1	G|intron_variant|MODIFIER|MGAT5|ENSG00000152127|transcript|ENST00000481801.5|processed_transcript|1/1|n.309+35511A>G||||||,G|intron_variant|MODIFIER|MGAT5|ENSG00000152127|transcript|ENST00000468758.1|processed_transcript|1/2|n.309+35511A>G||||||,G|intron_variant|MODIFIER|MGAT5|ENSG00000152127|transcript|ENST00000409645.5|protein_coding|1/16|n.-143+35511A>G||||||	alpha-1,6-mannosylglycoprotein 6-beta-N-acetylglucosaminyltransferase
128705	10_129117082_G_A	1	0	0	A|intron_variant|MODIFIER|MGAT5|ENSG00000152127|transcript|ENST00000481801.5|processed_transcript|1/1|n.309+35894G>A||||||,A|intron_variant|MODIFIER|MGAT5|ENSG00000152127|transcript|ENST00000468758.1|processed_transcript|1/2|n.309+35894G>A||||||,A|intron_variant|MODIFIER|MGAT5|ENSG00000152127|transcript|ENST00000409645.5|protein_coding|1/16|n.-143+35894G>A||||||	alpha-1,6-mannosylglycoprotein 6-beta-N-acetylglucosaminyltransferase
128706	10_129117964_T_C	1	1	1	G|intron_variant|MODIFIER|MGAT5|ENSG00000152127|transcript|ENST00000481801.5|processed_transcript|1/1|n.309+39143A>G||||||,G|intron_variant|MODIFIER|MGAT5|ENSG00000152127|transcript|ENST00000468758.1|processed_transcript|1/2|n.309+39143A>G||||||,G|intron_variant|MODIFIER|MGAT5|ENSG00000152127|transcript|ENST00000409645.5|protein_coding|1/16|n.-143+39143A>G||||||	alpha-1,6-mannosylglycoprotein 6-beta-N-acetylglucosaminyltransferase
128707	10_129118543_G_A	1	1	1	T|intron_variant|MODIFIER|MGAT5|ENSG00000152127|transcript|ENST00000481801.5|processed_transcript|1/1|n.309+61453C>T||||||,T|intron_variant|MODIFIER|MGAT5|ENSG00000152127|transcript|ENST00000468758.1|processed_transcript|1/2|n.309+61453C>T||||||,T|intron_variant|MODIFIER|MGAT5|ENSG00000152127|transcript|ENST00000409645.5|protein_coding|1/16|n.-143+61453C>T||||||	alpha-1,6-mannosylglycoprotein 6-beta-N-acetylglucosaminyltransferase
128708	10_129120919_A_G	1	1	1	A|intron_variant|MODIFIER|MGAT5|ENSG00000152127|transcript|ENST00000481801.5|processed_transcript|1/1|n.309+61977G>A||||||,A|intron_variant|MODIFIER|MGAT5|ENSG00000152127|transcript|ENST00000468758.1|processed_transcript|1/2|n.309+61977G>A||||||,A|intron_variant|MODIFIER|MGAT5|ENSG00000152127|transcript|ENST00000409645.5|protein_coding|1/16|n.-143+61977G>A||||||	alpha-1,6-mannosylglycoprotein 6-beta-N-acetylglucosaminyltransferase
128709	10_129121195_A_G	1	1	1	G|intron_variant|MODIFIER|MGAT5|ENSG00000152127|transcript|ENST00000481801.5|processed_transcript|1/1|n.310-54789A>G||||||,G|intron_variant|MODIFIER|MGAT5|ENSG00000152127|transcript|ENST00000468758.1|processed_transcript|1/2|n.310-53619A>G||||||,G|intron_variant|MODIFIER|MGAT5|ENSG00000152127|transcript|ENST00000409645.5|protein_coding|1/16|n.-142-54786A>G||||||	alpha-1,6-mannosylglycoprotein 6-beta-N-acetylglucosaminyltransferase
128710	10_129122815_T_G	1	1	1	T|intron_variant|MODIFIER|MGAT5|ENSG00000152127|transcript|ENST00000481801.5|processed_transcript|1/1|n.310-39104C>T||||||,T|intron_variant|MODIFIER|MGAT5|ENSG00000152127|transcript|ENST00000468758.1|processed_transcript|1/2|n.310-37934C>T||||||,T|intron_variant|MODIFIER|MGAT5|ENSG00000152127|transcript|ENST00000409645.5|protein_coding|1/16|n.-142-39101C>T||||||	alpha-1,6-mannosylglycoprotein 6-beta-N-acetylglucosaminyltransferase
128711	10_129123105_A_C	1	0	0	C|intron_variant|MODIFIER|MGAT5|ENSG00000152127|transcript|ENST00000481801.5|processed_transcript|1/1|n.310-29891G>C||||||,C|intron_variant|MODIFIER|MGAT5|ENSG00000152127|transcript|ENST00000468758.1|processed_transcript|1/2|n.310-28721G>C||||||,C|intron_variant|MODIFIER|MGAT5|ENSG00000152127|transcript|ENST00000409645.5|protein_coding|1/16|n.-142-29888G>C||||||	alpha-1,6-mannosylglycoprotein 6-beta-N-acetylglucosaminyltransferase
128712	10_129123769_G_C	1	1	1	T|intron_variant|MODIFIER|MGAT5|ENSG00000152127|transcript|ENST00000481801.5|processed_transcript|1/1|n.310-27492C>T||||||,T|intron_variant|MODIFIER|MGAT5|ENSG00000152127|transcript|ENST00000468758.1|processed_transcript|1/2|n.310-26322C>T||||||,T|intron_variant|MODIFIER|MGAT5|ENSG00000152127|transcript|ENST00000409645.5|protein_coding|1/16|n.-142-27489C>T||||||	alpha-1,6-mannosylglycoprotein 6-beta-N-acetylglucosaminyltransferase
128713	10_129127326_G_C	1	0	0	T|intron_variant|MODIFIER|MGAT5|ENSG00000152127|transcript|ENST00000481801.5|processed_transcript|1/1|n.310-25922G>T||||||,T|intron_variant|MODIFIER|MGAT5|ENSG00000152127|transcript|ENST00000468758.1|processed_transcript|1/2|n.310-24752G>T||||||,T|intron_variant|MODIFIER|MGAT5|ENSG00000152127|transcript|ENST00000409645.5|protein_coding|1/16|n.-142-25919G>T||||||	alpha-1,6-mannosylglycoprotein 6-beta-N-acetylglucosaminyltransferase
128714	10_129128807_C_T	1	0	0	T|intron_variant|MODIFIER|MGAT5|ENSG00000152127|transcript|ENST00000481801.5|processed_transcript|1/1|n.310-25892A>T||||||,T|intron_variant|MODIFIER|MGAT5|ENSG00000152127|transcript|ENST00000468758.1|processed_transcript|1/2|n.310-24722A>T||||||,T|intron_variant|MODIFIER|MGAT5|ENSG00000152127|transcript|ENST00000409645.5|protein_coding|1/16|n.-142-25889A>T||||||	alpha-1,6-mannosylglycoprotein 6-beta-N-acetylglucosaminyltransferase
128715	10_129128829_A_T	1	1	1	T|intron_variant|MODIFIER|MGAT5|ENSG00000152127|transcript|ENST00000481801.5|processed_transcript|1/1|n.310-21603A>T||||||,T|intron_variant|MODIFIER|MGAT5|ENSG00000152127|transcript|ENST00000468758.1|processed_transcript|1/2|n.310-20433A>T||||||,T|intron_variant|MODIFIER|MGAT5|ENSG00000152127|transcript|ENST00000409645.5|protein_coding|1/16|n.-142-21600A>T||||||	alpha-1,6-mannosylglycoprotein 6-beta-N-acetylglucosaminyltransferase
128716	10_129129843_A_C	1	0	0	G|intron_variant|MODIFIER|MGAT5|ENSG00000152127|transcript|ENST00000481801.5|processed_transcript|1/1|n.310-20812A>G||||||,G|intron_variant|MODIFIER|MGAT5|ENSG00000152127|transcript|ENST00000468758.1|processed_transcript|1/2|n.310-19642A>G||||||,G|intron_variant|MODIFIER|MGAT5|ENSG00000152127|transcript|ENST00000409645.5|protein_coding|1/16|n.-142-20809A>G||||||	alpha-1,6-mannosylglycoprotein 6-beta-N-acetylglucosaminyltransferase
128717	10_129134050_G_A	1	1	0.954545454545455	T|intron_variant|MODIFIER|MGAT5|ENSG00000152127|transcript|ENST00000481801.5|processed_transcript|1/1|n.310-18914C>T||||||,T|intron_variant|MODIFIER|MGAT5|ENSG00000152127|transcript|ENST00000468758.1|processed_transcript|1/2|n.310-17744C>T||||||,T|intron_variant|MODIFIER|MGAT5|ENSG00000152127|transcript|ENST00000409645.5|protein_coding|1/16|n.-142-18911C>T||||||	alpha-1,6-mannosylglycoprotein 6-beta-N-acetylglucosaminyltransferase
128718	10_129136289_T_G	1	0	1	T|intron_variant|MODIFIER|MGAT5|ENSG00000152127|transcript|ENST00000481801.5|processed_transcript|1/1|n.310-18118C>T||||||,T|intron_variant|MODIFIER|MGAT5|ENSG00000152127|transcript|ENST00000468758.1|processed_transcript|1/2|n.310-16948C>T||||||,T|intron_variant|MODIFIER|MGAT5|ENSG00000152127|transcript|ENST00000409645.5|protein_coding|1/16|n.-142-18115C>T||||||	alpha-1,6-mannosylglycoprotein 6-beta-N-acetylglucosaminyltransferase
128719	10_129137322_A_G	1	1	1	G|intron_variant|MODIFIER|MGAT5|ENSG00000152127|transcript|ENST00000481801.5|processed_transcript|1/1|n.310-15652C>G||||||,G|intron_variant|MODIFIER|MGAT5|ENSG00000152127|transcript|ENST00000468758.1|processed_transcript|1/2|n.310-14482C>G||||||,G|intron_variant|MODIFIER|MGAT5|ENSG00000152127|transcript|ENST00000409645.5|protein_coding|1/16|n.-142-15649C>G||||||	alpha-1,6-mannosylglycoprotein 6-beta-N-acetylglucosaminyltransferase
128720	10_129139193_T_C	1	1	1	C|intron_variant|MODIFIER|MGAT5|ENSG00000152127|transcript|ENST00000481801.5|processed_transcript|1/1|n.310-14095T>C||||||,C|intron_variant|MODIFIER|MGAT5|ENSG00000152127|transcript|ENST00000468758.1|processed_transcript|1/2|n.310-12925T>C||||||,C|intron_variant|MODIFIER|MGAT5|ENSG00000152127|transcript|ENST00000409645.5|protein_coding|1/16|n.-142-14092T>C||||||	alpha-1,6-mannosylglycoprotein 6-beta-N-acetylglucosaminyltransferase
128721	10_129140461_C_A	1	0	1	T|intron_variant|MODIFIER|MGAT5|ENSG00000152127|transcript|ENST00000481801.5|processed_transcript|1/1|n.310-12504A>T||||||,T|intron_variant|MODIFIER|MGAT5|ENSG00000152127|transcript|ENST00000468758.1|processed_transcript|1/2|n.310-11334A>T||||||,T|intron_variant|MODIFIER|MGAT5|ENSG00000152127|transcript|ENST00000409645.5|protein_coding|1/16|n.-142-12501A>T||||||	alpha-1,6-mannosylglycoprotein 6-beta-N-acetylglucosaminyltransferase
128722	10_129140609_A_G	1	1	1	A|intron_variant|MODIFIER|MGAT5|ENSG00000152127|transcript|ENST00000481801.5|processed_transcript|1/1|n.310-12233G>A||||||,A|intron_variant|MODIFIER|MGAT5|ENSG00000152127|transcript|ENST00000468758.1|processed_transcript|1/2|n.310-11063G>A||||||,A|intron_variant|MODIFIER|MGAT5|ENSG00000152127|transcript|ENST00000409645.5|protein_coding|1/16|n.-142-12230G>A||||||	alpha-1,6-mannosylglycoprotein 6-beta-N-acetylglucosaminyltransferase
128723	10_129140639_T_C	1	0	1	T|intron_variant|MODIFIER|MGAT5|ENSG00000152127|transcript|ENST00000481801.5|processed_transcript|1/1|n.310-11336C>T||||||,T|intron_variant|MODIFIER|MGAT5|ENSG00000152127|transcript|ENST00000468758.1|processed_transcript|1/2|n.310-10166C>T||||||,T|intron_variant|MODIFIER|MGAT5|ENSG00000152127|transcript|ENST00000409645.5|protein_coding|1/16|n.-142-11333C>T||||||	alpha-1,6-mannosylglycoprotein 6-beta-N-acetylglucosaminyltransferase
128724	10_129140841_T_C	1	0	1	G|intron_variant|MODIFIER|MGAT5|ENSG00000152127|transcript|ENST00000481801.5|processed_transcript|1/1|n.310-11162A>G||||||,G|intron_variant|MODIFIER|MGAT5|ENSG00000152127|transcript|ENST00000468758.1|processed_transcript|1/2|n.310-9992A>G||||||,G|intron_variant|MODIFIER|MGAT5|ENSG00000152127|transcript|ENST00000409645.5|protein_coding|1/16|n.-142-11159A>G||||||	alpha-1,6-mannosylglycoprotein 6-beta-N-acetylglucosaminyltransferase
128725	10_129142899_T_C	1	0	0.947368421052632	T|intron_variant|MODIFIER|MGAT5|ENSG00000152127|transcript|ENST00000481801.5|processed_transcript|1/1|n.310-10439G>T||||||,T|intron_variant|MODIFIER|MGAT5|ENSG00000152127|transcript|ENST00000468758.1|processed_transcript|1/2|n.310-9269G>T||||||,T|intron_variant|MODIFIER|MGAT5|ENSG00000152127|transcript|ENST00000409645.5|protein_coding|1/16|n.-142-10436G>T||||||	alpha-1,6-mannosylglycoprotein 6-beta-N-acetylglucosaminyltransferase
128726	10_129143620_G_A	1	0	1	C|intron_variant|MODIFIER|MGAT5|ENSG00000152127|transcript|ENST00000481801.5|processed_transcript|1/1|n.310-10298T>C||||||,C|intron_variant|MODIFIER|MGAT5|ENSG00000152127|transcript|ENST00000468758.1|processed_transcript|1/2|n.310-9128T>C||||||,C|intron_variant|MODIFIER|MGAT5|ENSG00000152127|transcript|ENST00000409645.5|protein_coding|1/16|n.-142-10295T>C||||||	alpha-1,6-mannosylglycoprotein 6-beta-N-acetylglucosaminyltransferase
128727	10_129149084_A_T	1	1	1	T|intron_variant|MODIFIER|MGAT5|ENSG00000152127|transcript|ENST00000481801.5|processed_transcript|1/1|n.310-7914C>T||||||,T|intron_variant|MODIFIER|MGAT5|ENSG00000152127|transcript|ENST00000468758.1|processed_transcript|1/2|n.310-6744C>T||||||,T|intron_variant|MODIFIER|MGAT5|ENSG00000152127|transcript|ENST00000409645.5|protein_coding|1/16|n.-142-7911C>T||||||	alpha-1,6-mannosylglycoprotein 6-beta-N-acetylglucosaminyltransferase
128728	10_129149766_A_C	0.958333333333333	1	1	C|intron_variant|MODIFIER|MGAT5|ENSG00000152127|transcript|ENST00000481801.5|processed_transcript|1/1|n.310-6559G>C||||||,C|intron_variant|MODIFIER|MGAT5|ENSG00000152127|transcript|ENST00000468758.1|processed_transcript|1/2|n.310-5389G>C||||||,C|intron_variant|MODIFIER|MGAT5|ENSG00000152127|transcript|ENST00000409645.5|protein_coding|1/16|n.-142-6556G>C||||||	alpha-1,6-mannosylglycoprotein 6-beta-N-acetylglucosaminyltransferase
128729	10_129150096_G_A	1	1	1	G|intron_variant|MODIFIER|MGAT5|ENSG00000152127|transcript|ENST00000481801.5|processed_transcript|1/1|n.310-4100A>G||||||,G|intron_variant|MODIFIER|MGAT5|ENSG00000152127|transcript|ENST00000468758.1|processed_transcript|1/2|n.310-2930A>G||||||,G|intron_variant|MODIFIER|MGAT5|ENSG00000152127|transcript|ENST00000409645.5|protein_coding|1/16|n.-142-4097A>G||||||	alpha-1,6-mannosylglycoprotein 6-beta-N-acetylglucosaminyltransferase
128730	10_129150232_C_A	1	1	1	A|intron_variant|MODIFIER|MGAT5|ENSG00000152127|transcript|ENST00000281923.4|protein_coding|1/15|n.241+2351G>A||||||,A|intron_variant|MODIFIER|MGAT5|ENSG00000152127|transcript|ENST00000409645.5|protein_coding|2/16|n.241+2351G>A||||||	alpha-1,6-mannosylglycoprotein 6-beta-N-acetylglucosaminyltransferase
128731	10_129151265_C_G	1	1	1	G|intron_variant|MODIFIER|MGAT5|ENSG00000152127|transcript|ENST00000281923.4|protein_coding|1/15|n.241+3132A>G||||||,G|intron_variant|MODIFIER|MGAT5|ENSG00000152127|transcript|ENST00000409645.5|protein_coding|2/16|n.241+3132A>G||||||	alpha-1,6-mannosylglycoprotein 6-beta-N-acetylglucosaminyltransferase
128732	10_129152201_A_T	1	1	1	A|intron_variant|MODIFIER|MGAT5|ENSG00000152127|transcript|ENST00000281923.4|protein_coding|2/15|n.406+8575C>A||||||,A|intron_variant|MODIFIER|MGAT5|ENSG00000152127|transcript|ENST00000409645.5|protein_coding|3/16|n.406+8575C>A||||||	alpha-1,6-mannosylglycoprotein 6-beta-N-acetylglucosaminyltransferase
128733	10_129154097_C_T	1	1	0.95	C|intron_variant|MODIFIER|MGAT5|ENSG00000152127|transcript|ENST00000281923.4|protein_coding|2/15|n.406+12311T>C||||||,C|intron_variant|MODIFIER|MGAT5|ENSG00000152127|transcript|ENST00000409645.5|protein_coding|3/16|n.406+12311T>C||||||	alpha-1,6-mannosylglycoprotein 6-beta-N-acetylglucosaminyltransferase
128734	10_129154300_G_C	1	1	0.95	G|intron_variant|MODIFIER|MGAT5|ENSG00000152127|transcript|ENST00000281923.4|protein_coding|2/15|n.406+15369T>G||||||,G|intron_variant|MODIFIER|MGAT5|ENSG00000152127|transcript|ENST00000409645.5|protein_coding|3/16|n.406+15369T>G||||||	alpha-1,6-mannosylglycoprotein 6-beta-N-acetylglucosaminyltransferase
128735	10_129155060_T_C	1	1	1	C|intron_variant|MODIFIER|MGAT5|ENSG00000152127|transcript|ENST00000281923.4|protein_coding|2/15|n.406+15618T>C||||||,C|intron_variant|MODIFIER|MGAT5|ENSG00000152127|transcript|ENST00000409645.5|protein_coding|3/16|n.406+15618T>C||||||	alpha-1,6-mannosylglycoprotein 6-beta-N-acetylglucosaminyltransferase
128736	10_129155167_A_C	1	1	1	G|intron_variant|MODIFIER|MGAT5|ENSG00000152127|transcript|ENST00000281923.4|protein_coding|2/15|n.406+17931A>G||||||,G|intron_variant|MODIFIER|MGAT5|ENSG00000152127|transcript|ENST00000409645.5|protein_coding|3/16|n.406+17931A>G||||||	alpha-1,6-mannosylglycoprotein 6-beta-N-acetylglucosaminyltransferase
128737	10_129155273_G_A	1	1	1	G|intron_variant|MODIFIER|MGAT5|ENSG00000152127|transcript|ENST00000281923.4|protein_coding|2/15|n.406+18863T>G||||||,G|intron_variant|MODIFIER|MGAT5|ENSG00000152127|transcript|ENST00000409645.5|protein_coding|3/16|n.406+18863T>G||||||	alpha-1,6-mannosylglycoprotein 6-beta-N-acetylglucosaminyltransferase
128738	10_129155917_C_G	1	1	1	G|intron_variant|MODIFIER|MGAT5|ENSG00000152127|transcript|ENST00000281923.4|protein_coding|2/15|n.406+20490A>G||||||,G|intron_variant|MODIFIER|MGAT5|ENSG00000152127|transcript|ENST00000409645.5|protein_coding|3/16|n.406+20490A>G||||||	alpha-1,6-mannosylglycoprotein 6-beta-N-acetylglucosaminyltransferase
128739	10_129156061_G_A	1	1	1	A|intron_variant|MODIFIER|MGAT5|ENSG00000152127|transcript|ENST00000281923.4|protein_coding|2/15|n.407-23029G>A||||||,A|intron_variant|MODIFIER|MGAT5|ENSG00000152127|transcript|ENST00000409645.5|protein_coding|3/16|n.407-23029G>A||||||	alpha-1,6-mannosylglycoprotein 6-beta-N-acetylglucosaminyltransferase
128740	10_129156433_G_A	1	1	1	G|intron_variant|MODIFIER|MGAT5|ENSG00000152127|transcript|ENST00000281923.4|protein_coding|2/15|n.407-21321A>G||||||,G|intron_variant|MODIFIER|MGAT5|ENSG00000152127|transcript|ENST00000409645.5|protein_coding|3/16|n.407-21321A>G||||||	alpha-1,6-mannosylglycoprotein 6-beta-N-acetylglucosaminyltransferase
128741	10_129158204_C_G	1	1	0.941176470588235	A|intron_variant|MODIFIER|MGAT5|ENSG00000152127|transcript|ENST00000281923.4|protein_coding|2/15|n.407-18230C>A||||||,A|intron_variant|MODIFIER|MGAT5|ENSG00000152127|transcript|ENST00000409645.5|protein_coding|3/16|n.407-18230C>A||||||	alpha-1,6-mannosylglycoprotein 6-beta-N-acetylglucosaminyltransferase
128742	10_129158957_T_C	1	1	1	G|intron_variant|MODIFIER|MGAT5|ENSG00000152127|transcript|ENST00000281923.4|protein_coding|2/15|n.407-17676A>G||||||,G|intron_variant|MODIFIER|MGAT5|ENSG00000152127|transcript|ENST00000409645.5|protein_coding|3/16|n.407-17676A>G||||||	alpha-1,6-mannosylglycoprotein 6-beta-N-acetylglucosaminyltransferase
128743	10_129159264_C_A	1	1	1	G|intron_variant|MODIFIER|MGAT5|ENSG00000152127|transcript|ENST00000281923.4|protein_coding|2/15|n.407-16485C>G||||||,G|intron_variant|MODIFIER|MGAT5|ENSG00000152127|transcript|ENST00000409645.5|protein_coding|3/16|n.407-16485C>G||||||	alpha-1,6-mannosylglycoprotein 6-beta-N-acetylglucosaminyltransferase
128744	10_129160776_C_A	1	1	1	A|intron_variant|MODIFIER|MGAT5|ENSG00000152127|transcript|ENST00000281923.4|protein_coding|2/15|n.407-14136G>A||||||,A|intron_variant|MODIFIER|MGAT5|ENSG00000152127|transcript|ENST00000409645.5|protein_coding|3/16|n.407-14136G>A||||||	alpha-1,6-mannosylglycoprotein 6-beta-N-acetylglucosaminyltransferase
128745	10_129162718_C_A	0.461538461538462	0	0	G|intron_variant|MODIFIER|MGAT5|ENSG00000152127|transcript|ENST00000281923.4|protein_coding|2/15|n.407-13038A>G||||||,G|intron_variant|MODIFIER|MGAT5|ENSG00000152127|transcript|ENST00000409645.5|protein_coding|3/16|n.407-13038A>G||||||	alpha-1,6-mannosylglycoprotein 6-beta-N-acetylglucosaminyltransferase
128746	10_129165236_A_G	1	1	1	A|intron_variant|MODIFIER|MGAT5|ENSG00000152127|transcript|ENST00000281923.4|protein_coding|2/15|n.407-12502G>A||||||,A|intron_variant|MODIFIER|MGAT5|ENSG00000152127|transcript|ENST00000409645.5|protein_coding|3/16|n.407-12502G>A||||||	alpha-1,6-mannosylglycoprotein 6-beta-N-acetylglucosaminyltransferase
128747	10_129177735_G_A	1	1	1	T|intron_variant|MODIFIER|MGAT5|ENSG00000152127|transcript|ENST00000281923.4|protein_coding|2/15|n.407-10504C>T||||||,T|intron_variant|MODIFIER|MGAT5|ENSG00000152127|transcript|ENST00000409645.5|protein_coding|3/16|n.407-10504C>T||||||	alpha-1,6-mannosylglycoprotein 6-beta-N-acetylglucosaminyltransferase
128748	10_129186571_G_A	1	1	1	G|intron_variant|MODIFIER|MGAT5|ENSG00000152127|transcript|ENST00000281923.4|protein_coding|2/15|n.407-9501A>G||||||,G|intron_variant|MODIFIER|MGAT5|ENSG00000152127|transcript|ENST00000409645.5|protein_coding|3/16|n.407-9501A>G||||||	alpha-1,6-mannosylglycoprotein 6-beta-N-acetylglucosaminyltransferase
128749	10_129192209_C_T	1	1	1	G|intron_variant|MODIFIER|MGAT5|ENSG00000152127|transcript|ENST00000281923.4|protein_coding|2/15|n.407-9482C>G||||||,G|intron_variant|MODIFIER|MGAT5|ENSG00000152127|transcript|ENST00000409645.5|protein_coding|3/16|n.407-9482C>G||||||	alpha-1,6-mannosylglycoprotein 6-beta-N-acetylglucosaminyltransferase
128750	10_129193893_T_A	1	1	1	A|intron_variant|MODIFIER|MGAT5|ENSG00000152127|transcript|ENST00000281923.4|protein_coding|2/15|n.407-9157G>A||||||,A|intron_variant|MODIFIER|MGAT5|ENSG00000152127|transcript|ENST00000409645.5|protein_coding|3/16|n.407-9157G>A||||||	alpha-1,6-mannosylglycoprotein 6-beta-N-acetylglucosaminyltransferase
128751	10_129194116_G_C	1	1	1	G|intron_variant|MODIFIER|MGAT5|ENSG00000152127|transcript|ENST00000281923.4|protein_coding|2/15|n.407-7879A>G||||||,G|intron_variant|MODIFIER|MGAT5|ENSG00000152127|transcript|ENST00000409645.5|protein_coding|3/16|n.407-7879A>G||||||	alpha-1,6-mannosylglycoprotein 6-beta-N-acetylglucosaminyltransferase
128752	10_129199988_T_C	1	1	1	G|intron_variant|MODIFIER|MGAT5|ENSG00000152127|transcript|ENST00000281923.4|protein_coding|2/15|n.407-3530A>G||||||,G|intron_variant|MODIFIER|MGAT5|ENSG00000152127|transcript|ENST00000409645.5|protein_coding|3/16|n.407-3530A>G||||||	alpha-1,6-mannosylglycoprotein 6-beta-N-acetylglucosaminyltransferase
128753	10_129200179_C_T	1	1	0.916666666666667	A|intron_variant|MODIFIER|MGAT5|ENSG00000152127|transcript|ENST00000281923.4|protein_coding|2/15|n.407-3172G>A||||||,A|intron_variant|MODIFIER|MGAT5|ENSG00000152127|transcript|ENST00000409645.5|protein_coding|3/16|n.407-3172G>A||||||	alpha-1,6-mannosylglycoprotein 6-beta-N-acetylglucosaminyltransferase
128754	10_129207817_G_C	1	1	1	G|intron_variant|MODIFIER|MGAT5|ENSG00000152127|transcript|ENST00000281923.4|protein_coding|3/15|n.484-175T>G||||||,G|intron_variant|MODIFIER|MGAT5|ENSG00000152127|transcript|ENST00000409645.5|protein_coding|4/16|n.484-175T>G||||||	alpha-1,6-mannosylglycoprotein 6-beta-N-acetylglucosaminyltransferase
128755	10_129211966_A_G	1	1	1	T|intron_variant|MODIFIER|MGAT5|ENSG00000152127|transcript|ENST00000281923.4|protein_coding|3/15|n.484-131C>T||||||,T|intron_variant|MODIFIER|MGAT5|ENSG00000152127|transcript|ENST00000409645.5|protein_coding|4/16|n.484-131C>T||||||	alpha-1,6-mannosylglycoprotein 6-beta-N-acetylglucosaminyltransferase
128756	10_129225431_G_A	1	0	0	G|intron_variant|MODIFIER|MGAT5|ENSG00000152127|transcript|ENST00000281923.4|protein_coding|3/15|n.484-110C>G||||||,G|intron_variant|MODIFIER|MGAT5|ENSG00000152127|transcript|ENST00000409645.5|protein_coding|4/16|n.484-110C>G||||||	alpha-1,6-mannosylglycoprotein 6-beta-N-acetylglucosaminyltransferase
128757	10_129229324_C_T	1	0	0	A|intron_variant|MODIFIER|MGAT5|ENSG00000152127|transcript|ENST00000281923.4|protein_coding|4/15|n.573+249G>A||||||,A|intron_variant|MODIFIER|MGAT5|ENSG00000152127|transcript|ENST00000409645.5|protein_coding|5/16|n.573+249G>A||||||	alpha-1,6-mannosylglycoprotein 6-beta-N-acetylglucosaminyltransferase
128758	10_129232802_G_A	1	0	0	G|intron_variant|MODIFIER|MGAT5|ENSG00000152127|transcript|ENST00000281923.4|protein_coding|4/15|n.573+875A>G||||||,G|intron_variant|MODIFIER|MGAT5|ENSG00000152127|transcript|ENST00000409645.5|protein_coding|5/16|n.573+875A>G||||||	alpha-1,6-mannosylglycoprotein 6-beta-N-acetylglucosaminyltransferase
128759	10_129235661_A_G	1	0	0	C|intron_variant|MODIFIER|MGAT5|ENSG00000152127|transcript|ENST00000281923.4|protein_coding|4/15|n.573+3270A>C||||||,C|intron_variant|MODIFIER|MGAT5|ENSG00000152127|transcript|ENST00000409645.5|protein_coding|5/16|n.573+3270A>C||||||	alpha-1,6-mannosylglycoprotein 6-beta-N-acetylglucosaminyltransferase
128760	10_129237911_T_C	1	1	1	G|intron_variant|MODIFIER|MGAT5|ENSG00000152127|transcript|ENST00000281923.4|protein_coding|4/15|n.573+3829A>G||||||,G|intron_variant|MODIFIER|MGAT5|ENSG00000152127|transcript|ENST00000409645.5|protein_coding|5/16|n.573+3829A>G||||||	alpha-1,6-mannosylglycoprotein 6-beta-N-acetylglucosaminyltransferase
128761	10_129238284_C_T	1	0	0	C|intron_variant|MODIFIER|MGAT5|ENSG00000152127|transcript|ENST00000281923.4|protein_coding|4/15|n.573+4445A>C||||||,C|intron_variant|MODIFIER|MGAT5|ENSG00000152127|transcript|ENST00000409645.5|protein_coding|5/16|n.573+4445A>C||||||	alpha-1,6-mannosylglycoprotein 6-beta-N-acetylglucosaminyltransferase
128762	10_129249908_T_C	1	0	0	C|intron_variant|MODIFIER|MGAT5|ENSG00000152127|transcript|ENST00000281923.4|protein_coding|4/15|n.573+4635T>C||||||,C|intron_variant|MODIFIER|MGAT5|ENSG00000152127|transcript|ENST00000409645.5|protein_coding|5/16|n.573+4635T>C||||||	alpha-1,6-mannosylglycoprotein 6-beta-N-acetylglucosaminyltransferase
128763	10_129254123_C_A	1	0	0	A|intron_variant|MODIFIER|MGAT5|ENSG00000152127|transcript|ENST00000281923.4|protein_coding|4/15|n.573+6134G>A||||||,A|intron_variant|MODIFIER|MGAT5|ENSG00000152127|transcript|ENST00000409645.5|protein_coding|5/16|n.573+6134G>A||||||	alpha-1,6-mannosylglycoprotein 6-beta-N-acetylglucosaminyltransferase
128764	10_129259186_G_A	0.923076923076923	1	0	A|intron_variant|MODIFIER|MGAT5|ENSG00000152127|transcript|ENST00000281923.4|protein_coding|4/15|n.573+8395G>A||||||,A|intron_variant|MODIFIER|MGAT5|ENSG00000152127|transcript|ENST00000409645.5|protein_coding|5/16|n.573+8395G>A||||||	alpha-1,6-mannosylglycoprotein 6-beta-N-acetylglucosaminyltransferase
128765	10_129260437_T_A	1	1	1	A|intron_variant|MODIFIER|MGAT5|ENSG00000152127|transcript|ENST00000281923.4|protein_coding|4/15|n.574-8728T>A||||||,A|intron_variant|MODIFIER|MGAT5|ENSG00000152127|transcript|ENST00000409645.5|protein_coding|5/16|n.574-8728T>A||||||	alpha-1,6-mannosylglycoprotein 6-beta-N-acetylglucosaminyltransferase
128766	10_129260448_G_C	1	1	0	C|intron_variant|MODIFIER|MGAT5|ENSG00000152127|transcript|ENST00000281923.4|protein_coding|4/15|n.574-2328T>C||||||,C|intron_variant|MODIFIER|MGAT5|ENSG00000152127|transcript|ENST00000409645.5|protein_coding|5/16|n.574-2328T>C||||||	alpha-1,6-mannosylglycoprotein 6-beta-N-acetylglucosaminyltransferase
128767	10_129263432_C_G	1	1	1	C|intron_variant|MODIFIER|MGAT5|ENSG00000152127|transcript|ENST00000281923.4|protein_coding|4/15|n.574-635T>C||||||,C|intron_variant|MODIFIER|MGAT5|ENSG00000152127|transcript|ENST00000409645.5|protein_coding|5/16|n.574-635T>C||||||	alpha-1,6-mannosylglycoprotein 6-beta-N-acetylglucosaminyltransferase
128768	10_129264552_G_A	1	1	1	A|intron_variant|MODIFIER|MGAT5|ENSG00000152127|transcript|ENST00000281923.4|protein_coding|5/15|n.645+557G>A||||||,A|intron_variant|MODIFIER|MGAT5|ENSG00000152127|transcript|ENST00000409645.5|protein_coding|6/16|n.645+557G>A||||||	alpha-1,6-mannosylglycoprotein 6-beta-N-acetylglucosaminyltransferase
128769	10_129266398_C_G	1	1	0	G|intron_variant|MODIFIER|MGAT5|ENSG00000152127|transcript|ENST00000281923.4|protein_coding|5/15|n.646-193C>G||||||,G|intron_variant|MODIFIER|MGAT5|ENSG00000152127|transcript|ENST00000409645.5|protein_coding|6/16|n.646-193C>G||||||	alpha-1,6-mannosylglycoprotein 6-beta-N-acetylglucosaminyltransferase
128770	10_129267088_C_T	1	1	0	T|intron_variant|MODIFIER|MGAT5|ENSG00000152127|transcript|ENST00000281923.4|protein_coding|6/15|n.807+311C>T||||||,T|intron_variant|MODIFIER|MGAT5|ENSG00000152127|transcript|ENST00000409645.5|protein_coding|7/16|n.807+311C>T||||||	alpha-1,6-mannosylglycoprotein 6-beta-N-acetylglucosaminyltransferase
128771	10_129272062_C_T	1	1	1	G|intron_variant|MODIFIER|MGAT5|ENSG00000152127|transcript|ENST00000281923.4|protein_coding|6/15|n.807+379T>G||||||,G|intron_variant|MODIFIER|MGAT5|ENSG00000152127|transcript|ENST00000409645.5|protein_coding|7/16|n.807+379T>G||||||	alpha-1,6-mannosylglycoprotein 6-beta-N-acetylglucosaminyltransferase
128772	10_129277254_C_T	1	1	0	G|intron_variant|MODIFIER|MGAT5|ENSG00000152127|transcript|ENST00000281923.4|protein_coding|6/15|n.807+714A>G||||||,G|intron_variant|MODIFIER|MGAT5|ENSG00000152127|transcript|ENST00000409645.5|protein_coding|7/16|n.807+714A>G||||||	alpha-1,6-mannosylglycoprotein 6-beta-N-acetylglucosaminyltransferase
128773	10_129289257_G_A	1	0	0	G|intron_variant|MODIFIER|MGAT5|ENSG00000152127|transcript|ENST00000281923.4|protein_coding|6/15|n.808-1123T>G||||||,G|intron_variant|MODIFIER|MGAT5|ENSG00000152127|transcript|ENST00000409645.5|protein_coding|7/16|n.808-1123T>G||||||	alpha-1,6-mannosylglycoprotein 6-beta-N-acetylglucosaminyltransferase
128774	10_129296222_A_G	1	1	1	G|intron_variant|MODIFIER|MGAT5|ENSG00000152127|transcript|ENST00000281923.4|protein_coding|8/15|n.1113-1998A>G||||||,G|intron_variant|MODIFIER|MGAT5|ENSG00000152127|transcript|ENST00000409645.5|protein_coding|9/16|n.1113-1998A>G||||||	alpha-1,6-mannosylglycoprotein 6-beta-N-acetylglucosaminyltransferase
128775	10_129307671_A_G	0.526315789473684	0	0	A|intron_variant|MODIFIER|MGAT5|ENSG00000152127|transcript|ENST00000281923.4|protein_coding|8/15|n.1113-1816G>A||||||,A|intron_variant|MODIFIER|MGAT5|ENSG00000152127|transcript|ENST00000409645.5|protein_coding|9/16|n.1113-1816G>A||||||	alpha-1,6-mannosylglycoprotein 6-beta-N-acetylglucosaminyltransferase
128776	10_129312249_A_G	1	1	1	T|intron_variant|MODIFIER|MGAT5|ENSG00000152127|transcript|ENST00000281923.4|protein_coding|8/15|n.1113-866C>T||||||,T|intron_variant|MODIFIER|MGAT5|ENSG00000152127|transcript|ENST00000409645.5|protein_coding|9/16|n.1113-866C>T||||||	alpha-1,6-mannosylglycoprotein 6-beta-N-acetylglucosaminyltransferase
128777	10_129320351_T_C	1	0.973684210526316	1	G|intron_variant|MODIFIER|MGAT5|ENSG00000152127|transcript|ENST00000281923.4|protein_coding|9/15|n.1246+1033A>G||||||,G|intron_variant|MODIFIER|MGAT5|ENSG00000152127|transcript|ENST00000409645.5|protein_coding|10/16|n.1246+1033A>G||||||	alpha-1,6-mannosylglycoprotein 6-beta-N-acetylglucosaminyltransferase
128778	10_129320775_C_A	1	0.966666666666667	1	A|intron_variant|MODIFIER|MGAT5|ENSG00000152127|transcript|ENST00000281923.4|protein_coding|9/15|n.1246+1302G>A||||||,A|intron_variant|MODIFIER|MGAT5|ENSG00000152127|transcript|ENST00000409645.5|protein_coding|10/16|n.1246+1302G>A||||||	alpha-1,6-mannosylglycoprotein 6-beta-N-acetylglucosaminyltransferase
128779	10_129321556_T_A	1	0	0	T|intron_variant|MODIFIER|MGAT5|ENSG00000152127|transcript|ENST00000281923.4|protein_coding|9/15|n.1246+3930C>T||||||,T|intron_variant|MODIFIER|MGAT5|ENSG00000152127|transcript|ENST00000409645.5|protein_coding|10/16|n.1246+3930C>T||||||	alpha-1,6-mannosylglycoprotein 6-beta-N-acetylglucosaminyltransferase
128780	10_129321643_C_T	1	0	0	G|intron_variant|MODIFIER|MGAT5|ENSG00000152127|transcript|ENST00000281923.4|protein_coding|9/15|n.1247-4957A>G||||||,G|intron_variant|MODIFIER|MGAT5|ENSG00000152127|transcript|ENST00000409645.5|protein_coding|10/16|n.1247-4957A>G||||||	alpha-1,6-mannosylglycoprotein 6-beta-N-acetylglucosaminyltransferase
128781	10_129323420_C_G	1	1	1	C|intron_variant|MODIFIER|MGAT5|ENSG00000152127|transcript|ENST00000281923.4|protein_coding|9/15|n.1247-2851T>C||||||,C|intron_variant|MODIFIER|MGAT5|ENSG00000152127|transcript|ENST00000409645.5|protein_coding|10/16|n.1247-2851T>C||||||	alpha-1,6-mannosylglycoprotein 6-beta-N-acetylglucosaminyltransferase
128782	10_129323427_A_G	1	0	0	C|intron_variant|MODIFIER|MGAT5|ENSG00000152127|transcript|ENST00000281923.4|protein_coding|9/15|n.1247-2339T>C||||||,C|intron_variant|MODIFIER|MGAT5|ENSG00000152127|transcript|ENST00000409645.5|protein_coding|10/16|n.1247-2339T>C||||||	alpha-1,6-mannosylglycoprotein 6-beta-N-acetylglucosaminyltransferase
128783	10_129327728_G_A	1	0.964285714285714	1	T|intron_variant|MODIFIER|MGAT5|ENSG00000152127|transcript|ENST00000281923.4|protein_coding|10/15|n.1380+2396C>T||||||,T|intron_variant|MODIFIER|MGAT5|ENSG00000152127|transcript|ENST00000409645.5|protein_coding|11/16|n.1380+2396C>T||||||	alpha-1,6-mannosylglycoprotein 6-beta-N-acetylglucosaminyltransferase
128784	10_129330688_C_T	1	1	1	A|intron_variant|MODIFIER|MGAT5|ENSG00000152127|transcript|ENST00000281923.4|protein_coding|10/15|n.1380+3600G>A||||||,A|intron_variant|MODIFIER|MGAT5|ENSG00000152127|transcript|ENST00000409645.5|protein_coding|11/16|n.1380+3600G>A||||||	alpha-1,6-mannosylglycoprotein 6-beta-N-acetylglucosaminyltransferase
128785	10_129334835_A_T	1	0	0	A|intron_variant|MODIFIER|MGAT5|ENSG00000152127|transcript|ENST00000281923.4|protein_coding|10/15|n.1380+9275G>A||||||,A|intron_variant|MODIFIER|MGAT5|ENSG00000152127|transcript|ENST00000409645.5|protein_coding|11/16|n.1380+9275G>A||||||	alpha-1,6-mannosylglycoprotein 6-beta-N-acetylglucosaminyltransferase
128786	10_129347490_T_G	1	1	1	C|intron_variant|MODIFIER|MGAT5|ENSG00000152127|transcript|ENST00000281923.4|protein_coding|10/15|n.1380+9886T>C||||||,C|intron_variant|MODIFIER|MGAT5|ENSG00000152127|transcript|ENST00000409645.5|protein_coding|11/16|n.1380+9886T>C||||||	alpha-1,6-mannosylglycoprotein 6-beta-N-acetylglucosaminyltransferase
128787	10_129348904_C_G	1	0	0	C|intron_variant|MODIFIER|MGAT5|ENSG00000152127|transcript|ENST00000281923.4|protein_coding|10/15|n.1380+13758G>C||||||,C|intron_variant|MODIFIER|MGAT5|ENSG00000152127|transcript|ENST00000409645.5|protein_coding|11/16|n.1380+13758G>C||||||	alpha-1,6-mannosylglycoprotein 6-beta-N-acetylglucosaminyltransferase
128788	10_129349850_T_C	1	0	0	G|intron_variant|MODIFIER|MGAT5|ENSG00000152127|transcript|ENST00000281923.4|protein_coding|10/15|n.1380+15123A>G||||||,G|intron_variant|MODIFIER|MGAT5|ENSG00000152127|transcript|ENST00000409645.5|protein_coding|11/16|n.1380+15123A>G||||||	alpha-1,6-mannosylglycoprotein 6-beta-N-acetylglucosaminyltransferase
128789	10_129362602_C_T	1	0	0	A|intron_variant|MODIFIER|MGAT5|ENSG00000152127|transcript|ENST00000281923.4|protein_coding|10/15|n.1380+16008G>A||||||,A|intron_variant|MODIFIER|MGAT5|ENSG00000152127|transcript|ENST00000409645.5|protein_coding|11/16|n.1380+16008G>A||||||	alpha-1,6-mannosylglycoprotein 6-beta-N-acetylglucosaminyltransferase
128790	10_129371852_G_A	1	1	1	C|intron_variant|MODIFIER|MGAT5|ENSG00000152127|transcript|ENST00000281923.4|protein_coding|10/15|n.1380+20007T>C||||||,C|intron_variant|MODIFIER|MGAT5|ENSG00000152127|transcript|ENST00000409645.5|protein_coding|11/16|n.1380+20007T>C||||||	alpha-1,6-mannosylglycoprotein 6-beta-N-acetylglucosaminyltransferase
128791	10_129377775_A_G	1	0	0	T|intron_variant|MODIFIER|MGAT5|ENSG00000152127|transcript|ENST00000281923.4|protein_coding|10/15|n.1381-19794C>T||||||,T|intron_variant|MODIFIER|MGAT5|ENSG00000152127|transcript|ENST00000409645.5|protein_coding|11/16|n.1381-19794C>T||||||	alpha-1,6-mannosylglycoprotein 6-beta-N-acetylglucosaminyltransferase
128792	10_129379089_G_A	1	0	0	G|intron_variant|MODIFIER|MGAT5|ENSG00000152127|transcript|ENST00000281923.4|protein_coding|10/15|n.1381-18337A>G||||||,G|intron_variant|MODIFIER|MGAT5|ENSG00000152127|transcript|ENST00000409645.5|protein_coding|11/16|n.1381-18337A>G||||||	alpha-1,6-mannosylglycoprotein 6-beta-N-acetylglucosaminyltransferase
128793	10_129382320_C_T	1	0	0	T|intron_variant|MODIFIER|MGAT5|ENSG00000152127|transcript|ENST00000281923.4|protein_coding|10/15|n.1381-17583A>T||||||,T|intron_variant|MODIFIER|MGAT5|ENSG00000152127|transcript|ENST00000409645.5|protein_coding|11/16|n.1381-17583A>T||||||	alpha-1,6-mannosylglycoprotein 6-beta-N-acetylglucosaminyltransferase
128794	10_129384109_G_A	1	0	0	T|intron_variant|MODIFIER|MGAT5|ENSG00000152127|transcript|ENST00000281923.4|protein_coding|10/15|n.1381-17272C>T||||||,T|intron_variant|MODIFIER|MGAT5|ENSG00000152127|transcript|ENST00000409645.5|protein_coding|11/16|n.1381-17272C>T||||||	alpha-1,6-mannosylglycoprotein 6-beta-N-acetylglucosaminyltransferase
128795	10_129388296_A_G	1	1	1	T|intron_variant|MODIFIER|MGAT5|ENSG00000152127|transcript|ENST00000281923.4|protein_coding|10/15|n.1381-15143C>T||||||,T|intron_variant|MODIFIER|MGAT5|ENSG00000152127|transcript|ENST00000409645.5|protein_coding|11/16|n.1381-15143C>T||||||	alpha-1,6-mannosylglycoprotein 6-beta-N-acetylglucosaminyltransferase
128796	10_129397543_G_A	1	0	0	T|intron_variant|MODIFIER|MGAT5|ENSG00000152127|transcript|ENST00000281923.4|protein_coding|10/15|n.1381-15016C>T||||||,T|intron_variant|MODIFIER|MGAT5|ENSG00000152127|transcript|ENST00000409645.5|protein_coding|11/16|n.1381-15016C>T||||||	alpha-1,6-mannosylglycoprotein 6-beta-N-acetylglucosaminyltransferase
128797	10_129399381_G_A	1	1	1	A|intron_variant|MODIFIER|MGAT5|ENSG00000152127|transcript|ENST00000281923.4|protein_coding|10/15|n.1381-13059G>A||||||,A|intron_variant|MODIFIER|MGAT5|ENSG00000152127|transcript|ENST00000409645.5|protein_coding|11/16|n.1381-13059G>A||||||	alpha-1,6-mannosylglycoprotein 6-beta-N-acetylglucosaminyltransferase
128798	10_129404037_T_C	1	1	1	G|intron_variant|MODIFIER|MGAT5|ENSG00000152127|transcript|ENST00000281923.4|protein_coding|10/15|n.1381-12829T>G||||||,G|intron_variant|MODIFIER|MGAT5|ENSG00000152127|transcript|ENST00000409645.5|protein_coding|11/16|n.1381-12829T>G||||||	alpha-1,6-mannosylglycoprotein 6-beta-N-acetylglucosaminyltransferase
128799	10_129404832_C_T	1	1	1	C|intron_variant|MODIFIER|MGAT5|ENSG00000152127|transcript|ENST00000281923.4|protein_coding|10/15|n.1381-11303T>C||||||,C|intron_variant|MODIFIER|MGAT5|ENSG00000152127|transcript|ENST00000409645.5|protein_coding|11/16|n.1381-11303T>C||||||	alpha-1,6-mannosylglycoprotein 6-beta-N-acetylglucosaminyltransferase
128800	10_129404912_G_A	1	1	1	C|intron_variant|MODIFIER|MGAT5|ENSG00000152127|transcript|ENST00000281923.4|protein_coding|10/15|n.1381-7158T>C||||||,C|intron_variant|MODIFIER|MGAT5|ENSG00000152127|transcript|ENST00000409645.5|protein_coding|11/16|n.1381-7158T>C||||||	alpha-1,6-mannosylglycoprotein 6-beta-N-acetylglucosaminyltransferase
128801	10_129406021_T_C	1	1	1	G|intron_variant|MODIFIER|MGAT5|ENSG00000152127|transcript|ENST00000281923.4|protein_coding|10/15|n.1381-6398T>G||||||,G|intron_variant|MODIFIER|MGAT5|ENSG00000152127|transcript|ENST00000409645.5|protein_coding|11/16|n.1381-6398T>G||||||	alpha-1,6-mannosylglycoprotein 6-beta-N-acetylglucosaminyltransferase
128802	10_129406144_G_A	1	1	1	A|intron_variant|MODIFIER|MGAT5|ENSG00000152127|transcript|ENST00000281923.4|protein_coding|10/15|n.1381-6247C>A||||||,A|intron_variant|MODIFIER|MGAT5|ENSG00000152127|transcript|ENST00000409645.5|protein_coding|11/16|n.1381-6247C>A||||||	alpha-1,6-mannosylglycoprotein 6-beta-N-acetylglucosaminyltransferase
128803	10_129409598_A_G	1	1	1	A|intron_variant|MODIFIER|MGAT5|ENSG00000152127|transcript|ENST00000281923.4|protein_coding|10/15|n.1381-6109T>A||||||,A|intron_variant|MODIFIER|MGAT5|ENSG00000152127|transcript|ENST00000409645.5|protein_coding|11/16|n.1381-6109T>A||||||	alpha-1,6-mannosylglycoprotein 6-beta-N-acetylglucosaminyltransferase
128804	10_129411292_C_T	1	0.96551724137931	1	T|intron_variant|MODIFIER|MGAT5|ENSG00000152127|transcript|ENST00000281923.4|protein_coding|10/15|n.1381-1106C>T||||||,T|intron_variant|MODIFIER|MGAT5|ENSG00000152127|transcript|ENST00000409645.5|protein_coding|11/16|n.1381-1106C>T||||||	alpha-1,6-mannosylglycoprotein 6-beta-N-acetylglucosaminyltransferase
128805	10_129411897_G_A	1	1	1	C|intron_variant|MODIFIER|MGAT5|ENSG00000152127|transcript|ENST00000281923.4|protein_coding|11/15|n.1530+923T>C||||||,C|intron_variant|MODIFIER|MGAT5|ENSG00000152127|transcript|ENST00000409645.5|protein_coding|12/16|n.1530+923T>C||||||	alpha-1,6-mannosylglycoprotein 6-beta-N-acetylglucosaminyltransferase
128806	10_129417944_G_C	1	1	1	A|intron_variant|MODIFIER|MGAT5|ENSG00000152127|transcript|ENST00000281923.4|protein_coding|11/15|n.1530+2047G>A||||||,A|intron_variant|MODIFIER|MGAT5|ENSG00000152127|transcript|ENST00000409645.5|protein_coding|12/16|n.1530+2047G>A||||||	alpha-1,6-mannosylglycoprotein 6-beta-N-acetylglucosaminyltransferase
128807	10_129421882_T_C	1	1	1	C|intron_variant|MODIFIER|MGAT5|ENSG00000152127|transcript|ENST00000281923.4|protein_coding|11/15|n.1530+3051T>C||||||,C|intron_variant|MODIFIER|MGAT5|ENSG00000152127|transcript|ENST00000409645.5|protein_coding|12/16|n.1530+3051T>C||||||	alpha-1,6-mannosylglycoprotein 6-beta-N-acetylglucosaminyltransferase
128808	10_129422254_T_C	1	1	1	C|intron_variant|MODIFIER|MGAT5|ENSG00000152127|transcript|ENST00000281923.4|protein_coding|11/15|n.1531-4835T>C||||||,C|intron_variant|MODIFIER|MGAT5|ENSG00000152127|transcript|ENST00000409645.5|protein_coding|12/16|n.1531-4835T>C||||||	alpha-1,6-mannosylglycoprotein 6-beta-N-acetylglucosaminyltransferase
128809	10_129423583_G_A	1	1	0	G|intron_variant|MODIFIER|MGAT5|ENSG00000152127|transcript|ENST00000281923.4|protein_coding|11/15|n.1531-4627T>G||||||,G|intron_variant|MODIFIER|MGAT5|ENSG00000152127|transcript|ENST00000409645.5|protein_coding|12/16|n.1531-4627T>G||||||	alpha-1,6-mannosylglycoprotein 6-beta-N-acetylglucosaminyltransferase
128810	10_129429258_T_G	1	1	1	C|intron_variant|MODIFIER|MGAT5|ENSG00000152127|transcript|ENST00000281923.4|protein_coding|11/15|n.1531-2787T>C||||||,C|intron_variant|MODIFIER|MGAT5|ENSG00000152127|transcript|ENST00000409645.5|protein_coding|12/16|n.1531-2787T>C||||||	alpha-1,6-mannosylglycoprotein 6-beta-N-acetylglucosaminyltransferase
128811	10_129429779_G_T	1	1	0	A|intron_variant|MODIFIER|MGAT5|ENSG00000152127|transcript|ENST00000281923.4|protein_coding|11/15|n.1531-2699G>A||||||,A|intron_variant|MODIFIER|MGAT5|ENSG00000152127|transcript|ENST00000409645.5|protein_coding|12/16|n.1531-2699G>A||||||	alpha-1,6-mannosylglycoprotein 6-beta-N-acetylglucosaminyltransferase
128812	10_129430682_C_T	1	1	1	G|intron_variant|MODIFIER|MGAT5|ENSG00000152127|transcript|ENST00000281923.4|protein_coding|11/15|n.1531-1764A>G||||||,G|intron_variant|MODIFIER|MGAT5|ENSG00000152127|transcript|ENST00000409645.5|protein_coding|12/16|n.1531-1764A>G||||||	alpha-1,6-mannosylglycoprotein 6-beta-N-acetylglucosaminyltransferase
128813	10_129431189_G_C	1	1	1	T|intron_variant|MODIFIER|MGAT5|ENSG00000152127|transcript|ENST00000281923.4|protein_coding|14/15|n.1869+1030C>T||||||,T|intron_variant|MODIFIER|MGAT5|ENSG00000152127|transcript|ENST00000409645.5|protein_coding|15/16|n.1869+1030C>T||||||	alpha-1,6-mannosylglycoprotein 6-beta-N-acetylglucosaminyltransferase
128814	10_129432202_C_T	1	1	1	A|intron_variant|MODIFIER|TMEM163|ENSG00000152128|transcript|ENST00000281924.6|protein_coding|2/7|n.323-49474C>T||||||	transmembrane protein 163
128815	10_129434978_A_G	1	1	1	C|intron_variant|MODIFIER|TMEM163|ENSG00000152128|transcript|ENST00000281924.6|protein_coding|2/7|n.323-50760A>G||||||	transmembrane protein 163
128816	10_129435274_G_A	1	1	0	A|intron_variant|MODIFIER|TMEM163|ENSG00000152128|transcript|ENST00000281924.6|protein_coding|2/7|n.323-51374C>T||||||	transmembrane protein 163
128817	10_129437382_C_T	1	1	0	G|intron_variant|MODIFIER|TMEM163|ENSG00000152128|transcript|ENST00000281924.6|protein_coding|2/7|n.323-51611T>C||||||	transmembrane protein 163
128818	10_129438915_T_C	1	1	0	G|intron_variant|MODIFIER|TMEM163|ENSG00000152128|transcript|ENST00000281924.6|protein_coding|2/7|n.323-53320T>C||||||	transmembrane protein 163
128819	10_129439704_C_A	1	1	0	G|intron_variant|MODIFIER|TMEM163|ENSG00000152128|transcript|ENST00000281924.6|protein_coding|2/7|n.323-59434T>C||||||	transmembrane protein 163
128820	10_129449125_C_T	1	1	0	G|intron_variant|MODIFIER|TMEM163|ENSG00000152128|transcript|ENST00000281924.6|protein_coding|2/7|n.323-59969G>C||||||	transmembrane protein 163
128821	10_129460254_A_G	1	1	1	G|intron_variant|MODIFIER|TMEM163|ENSG00000152128|transcript|ENST00000281924.6|protein_coding|2/7|n.323-61760T>C||||||	transmembrane protein 163
128822	10_129465188_T_C	1	1	1	A|intron_variant|MODIFIER|TMEM163|ENSG00000152128|transcript|ENST00000281924.6|protein_coding|2/7|n.323-63290C>T||||||	transmembrane protein 163
128823	10_129465193_C_T	1	0	0	A|intron_variant|MODIFIER|TMEM163|ENSG00000152128|transcript|ENST00000281924.6|protein_coding|2/7|n.323-73253C>T||||||	transmembrane protein 163
128824	10_129467023_A_T	1	1	1	C|intron_variant|MODIFIER|TMEM163|ENSG00000152128|transcript|ENST00000281924.6|protein_coding|2/7|n.323-76813T>G||||||	transmembrane protein 163
128825	10_129470236_C_T	1	1	1	T|intron_variant|MODIFIER|TMEM163|ENSG00000152128|transcript|ENST00000281924.6|protein_coding|2/7|n.323-76920G>A||||||	transmembrane protein 163
128826	10_129470264_A_G	1	1	1	G|intron_variant|MODIFIER|TMEM163|ENSG00000152128|transcript|ENST00000281924.6|protein_coding|2/7|n.323-79536T>C||||||	transmembrane protein 163
128827	10_129471244_A_G	1	1	1	C|intron_variant|MODIFIER|TMEM163|ENSG00000152128|transcript|ENST00000281924.6|protein_coding|2/7|n.322+78289A>G||||||	transmembrane protein 163
128828	10_129472581_G_C	1	1	1	C|intron_variant|MODIFIER|TMEM163|ENSG00000152128|transcript|ENST00000281924.6|protein_coding|2/7|n.322+77812C>G||||||	transmembrane protein 163
128829	10_129473574_C_T	1	1	1	A|intron_variant|MODIFIER|TMEM163|ENSG00000152128|transcript|ENST00000281924.6|protein_coding|2/7|n.322+77660C>T||||||	transmembrane protein 163
128830	10_129473964_G_C	1	0	0	G|intron_variant|MODIFIER|TMEM163|ENSG00000152128|transcript|ENST00000281924.6|protein_coding|2/7|n.322+74139T>C||||||	transmembrane protein 163
128831	10_129473992_G_A	1	0.975609756097561	0	A|intron_variant|MODIFIER|TMEM163|ENSG00000152128|transcript|ENST00000281924.6|protein_coding|2/7|n.322+74032G>T||||||	transmembrane protein 163
128832	10_129475443_C_T	1	1	0	T|intron_variant|MODIFIER|TMEM163|ENSG00000152128|transcript|ENST00000281924.6|protein_coding|2/7|n.322+73201G>A||||||	transmembrane protein 163
128833	10_129478157_A_G	1	1	0	A|intron_variant|MODIFIER|TMEM163|ENSG00000152128|transcript|ENST00000281924.6|protein_coding|2/7|n.322+64164C>T||||||	transmembrane protein 163
128834	10_129485226_C_T	1	1	1	G|intron_variant|MODIFIER|TMEM163|ENSG00000152128|transcript|ENST00000281924.6|protein_coding|2/7|n.322+63880T>C||||||	transmembrane protein 163
128835	10_129494173_C_T	1	1	1	C|intron_variant|MODIFIER|TMEM163|ENSG00000152128|transcript|ENST00000281924.6|protein_coding|2/7|n.322+53913A>G||||||	transmembrane protein 163
128836	10_129495214_A_G	1	0	0	G|intron_variant|MODIFIER|TMEM163|ENSG00000152128|transcript|ENST00000281924.6|protein_coding|2/7|n.322+51607T>C||||||	transmembrane protein 163
128837	10_129505089_G_A	1	0	0	C|intron_variant|MODIFIER|TMEM163|ENSG00000152128|transcript|ENST00000281924.6|protein_coding|2/7|n.322+44152A>G||||||	transmembrane protein 163
128838	10_129509012_C_G	1	0	0	G|intron_variant|MODIFIER|TMEM163|ENSG00000152128|transcript|ENST00000281924.6|protein_coding|2/7|n.322+43988T>C||||||	transmembrane protein 163
128839	10_129509840_G_A	1	1	1	G|intron_variant|MODIFIER|TMEM163|ENSG00000152128|transcript|ENST00000281924.6|protein_coding|2/7|n.322+43378T>C||||||	transmembrane protein 163
128840	10_129510106_G_C	1	0	0	C|intron_variant|MODIFIER|TMEM163|ENSG00000152128|transcript|ENST00000281924.6|protein_coding|2/7|n.322+42716A>G||||||	transmembrane protein 163
128841	10_129510128_T_G	1	1	1	A|intron_variant|MODIFIER|TMEM163|ENSG00000152128|transcript|ENST00000281924.6|protein_coding|2/7|n.322+41482C>T||||||	transmembrane protein 163
128842	10_129510308_C_G	1	0	1	G|intron_variant|MODIFIER|TMEM163|ENSG00000152128|transcript|ENST00000281924.6|protein_coding|2/7|n.322+40149T>C||||||	transmembrane protein 163
128843	10_129510878_A_G	1	1	1	C|intron_variant|MODIFIER|TMEM163|ENSG00000152128|transcript|ENST00000281924.6|protein_coding|2/7|n.322+39078T>G||||||	transmembrane protein 163
128844	10_129512543_T_C	1	1	1	T|intron_variant|MODIFIER|TMEM163|ENSG00000152128|transcript|ENST00000281924.6|protein_coding|2/7|n.322+37747C>A||||||	transmembrane protein 163
128845	10_129515793_A_G	1	1	1	T|intron_variant|MODIFIER|TMEM163|ENSG00000152128|transcript|ENST00000281924.6|protein_coding|2/7|n.322+35921G>A||||||	transmembrane protein 163
128846	10_129520857_T_C	1	0	0	C|intron_variant|MODIFIER|TMEM163|ENSG00000152128|transcript|ENST00000281924.6|protein_coding|2/7|n.322+34570C>G||||||	transmembrane protein 163
128847	10_129521510_C_G	1	0	0	C|intron_variant|MODIFIER|TMEM163|ENSG00000152128|transcript|ENST00000281924.6|protein_coding|2/7|n.322+34404T>G||||||	transmembrane protein 163
128848	10_129523617_C_T	1	0	0	T|intron_variant|MODIFIER|TMEM163|ENSG00000152128|transcript|ENST00000281924.6|protein_coding|2/7|n.322+19468C>A||||||	transmembrane protein 163
128849	10_129525425_C_T	1	0	1	T|intron_variant|MODIFIER|MAP3K19|ENSG00000176601|transcript|ENST00000358371.9|protein_coding|2/7|n.138+4155G>A||||||,T|intron_variant|MODIFIER|MAP3K19|ENSG00000176601|transcript|ENST00000375845.8|protein_coding|2/9|n.138+4155G>A||||||,T|intron_variant|MODIFIER|MAP3K19|ENSG00000176601|transcript|ENST00000392917.8|protein_coding|2/7|n.138+4155G>A||||||,T|intron_variant|MODIFIER|MAP3K19|ENSG00000176601|transcript|ENST00000375844.7|protein_coding|2/8|n.138+4155G>A||||||,T|intron_variant|MODIFIER|MAP3K19|ENSG00000176601|transcript|ENST00000392918.7|protein_coding|2/8|n.138+4155G>A||||||,T|intron_variant|MODIFIER|MAP3K19|ENSG00000176601|transcript|ENST00000468155.5|retained_intron|4/7|n.729+4155G>A||||||,T|intron_variant|MODIFIER|MAP3K19|ENSG00000176601|transcript|ENST00000638025.2|processed_transcript|2/9|n.309+4155G>A||||||,T|intron_variant|MODIFIER|MAP3K19|ENSG00000176601|transcript|ENST00000425952.6|processed_transcript|2/6|n.284+4155G>A||||||,T|intron_variant|MODIFIER|MAP3K19|ENSG00000176601|transcript|ENST00000637841.1|protein_coding|2/6|c.-147-12029G>A||||||WARNING_TRANSCRIPT_INCOMPLETE,T|intron_variant|MODIFIER|MAP3K19|ENSG00000176601|transcript|ENST00000392915.6|protein_coding|5/12|n.138+4155G>A||||||,T|intron_variant|MODIFIER|MAP3K19|ENSG00000176601|transcript|ENST00000414343.1|protein_coding|3/3|c.54+4155G>A||||||WARNING_TRANSCRIPT_INCOMPLETE,T|intron_variant|MODIFIER|MAP3K19|ENSG00000176601|transcript|ENST00000662522.1|nonsense_mediated_decay|3/10|n.138+4155G>A||||||,T|intron_variant|MODIFIER|MAP3K19|ENSG00000176601|transcript|ENST00000658678.1|processed_transcript|2/6|n.175+4155G>A||||||,T|intron_variant|MODIFIER|MAP3K19|ENSG00000176601|transcript|ENST00000656750.1|protein_coding|2/4|c.54+4155G>A||||||WARNING_TRANSCRIPT_NO_STOP_CODON	mitogen-activated protein kinase kinase kinase 19
128850	10_129525642_T_A	1	0	1	T|intron_variant|MODIFIER|MAP3K19|ENSG00000176601|transcript|ENST00000468155.5|retained_intron|1/7|n.284+1330C>A||||||,T|intron_variant|MODIFIER|MAP3K19|ENSG00000176601|transcript|ENST00000486077.2|processed_transcript|1/2|n.260+1330C>A||||||,T|intron_variant|MODIFIER|MAP3K19|ENSG00000176601|transcript|ENST00000637841.1|protein_coding|1/6|c.-288+1330C>A||||||WARNING_TRANSCRIPT_INCOMPLETE,T|intron_variant|MODIFIER|MAP3K19|ENSG00000176601|transcript|ENST00000392915.6|protein_coding|1/12|n.-424+1330C>A||||||,T|intron_variant|MODIFIER|MAP3K19|ENSG00000176601|transcript|ENST00000414343.1|protein_coding|1/3|c.-203+1330C>A||||||WARNING_TRANSCRIPT_INCOMPLETE	mitogen-activated protein kinase kinase kinase 19
128851	10_129527179_T_C	1	1	1	C|intron_variant|MODIFIER|R3HDM1|ENSG00000048991|transcript|ENST00000409478.5|protein_coding|3/22|n.172-3713G>C||||||,C|intron_variant|MODIFIER|R3HDM1|ENSG00000048991|transcript|ENST00000264160.8|protein_coding|5/25|n.303+1024G>C||||||,C|intron_variant|MODIFIER|R3HDM1|ENSG00000048991|transcript|ENST00000410054.5|protein_coding|2/22|n.136-3713G>C||||||,C|intron_variant|MODIFIER|R3HDM1|ENSG00000048991|transcript|ENST00000409606.5|protein_coding|5/25|n.303+1024G>C||||||,C|intron_variant|MODIFIER|R3HDM1|ENSG00000048991|transcript|ENST00000488035.5|processed_transcript|1/4|n.108-3713G>C||||||,C|intron_variant|MODIFIER|R3HDM1|ENSG00000048991|transcript|ENST00000436436.5|protein_coding|3/3|n.171+12765G>C||||||,C|intron_variant|MODIFIER|R3HDM1|ENSG00000048991|transcript|ENST00000628915.2|protein_coding|3/22|n.172-3713G>C||||||,C|intron_variant|MODIFIER|R3HDM1|ENSG00000048991|transcript|ENST00000456040.1|protein_coding|2/7|c.249+1024G>C||||||WARNING_TRANSCRIPT_NO_START_CODON	R3H domain containing 1
128852	10_129527252_A_G	1	1	1	T|intron_variant|MODIFIER|R3HDM1|ENSG00000048991|transcript|ENST00000409478.5|protein_coding|17/22|n.1971-4562C>T||||||,T|intron_variant|MODIFIER|R3HDM1|ENSG00000048991|transcript|ENST00000264160.8|protein_coding|20/25|n.2355-4562C>T||||||,T|intron_variant|MODIFIER|R3HDM1|ENSG00000048991|transcript|ENST00000410054.5|protein_coding|17/22|n.2190-4562C>T||||||,T|intron_variant|MODIFIER|R3HDM1|ENSG00000048991|transcript|ENST00000409606.5|protein_coding|20/25|n.2358-4562C>T||||||,T|intron_variant|MODIFIER|R3HDM1|ENSG00000048991|transcript|ENST00000429703.6|protein_coding|9/14|c.1524-4562C>T||||||WARNING_TRANSCRIPT_NO_START_CODON,T|intron_variant|MODIFIER|R3HDM1|ENSG00000048991|transcript|ENST00000628915.2|protein_coding|17/22|n.1971-4562C>T||||||,T|intron_variant|MODIFIER|R3HDM1|ENSG00000048991|transcript|ENST00000445855.1|protein_coding|2/5|c.240-4562C>T||||||WARNING_TRANSCRIPT_INCOMPLETE	R3H domain containing 1
128853	10_129529087_T_G	1	0	0	T|intron_variant|MODIFIER|R3HDM1|ENSG00000048991|transcript|ENST00000409478.5|protein_coding|17/22|n.1971-4342C>T||||||,T|intron_variant|MODIFIER|R3HDM1|ENSG00000048991|transcript|ENST00000264160.8|protein_coding|20/25|n.2355-4342C>T||||||,T|intron_variant|MODIFIER|R3HDM1|ENSG00000048991|transcript|ENST00000410054.5|protein_coding|17/22|n.2190-4342C>T||||||,T|intron_variant|MODIFIER|R3HDM1|ENSG00000048991|transcript|ENST00000409606.5|protein_coding|20/25|n.2358-4342C>T||||||,T|intron_variant|MODIFIER|R3HDM1|ENSG00000048991|transcript|ENST00000429703.6|protein_coding|9/14|c.1524-4342C>T||||||WARNING_TRANSCRIPT_NO_START_CODON,T|intron_variant|MODIFIER|R3HDM1|ENSG00000048991|transcript|ENST00000628915.2|protein_coding|17/22|n.1971-4342C>T||||||,T|intron_variant|MODIFIER|R3HDM1|ENSG00000048991|transcript|ENST00000445855.1|protein_coding|2/5|c.240-4342C>T||||||WARNING_TRANSCRIPT_INCOMPLETE	R3H domain containing 1
128854	10_129531188_G_A	1	0	1	T|intron_variant|MODIFIER|R3HDM1|ENSG00000048991|transcript|ENST00000409478.5|protein_coding|17/22|n.1971-4172G>T||||||,T|intron_variant|MODIFIER|R3HDM1|ENSG00000048991|transcript|ENST00000264160.8|protein_coding|20/25|n.2355-4172G>T||||||,T|intron_variant|MODIFIER|R3HDM1|ENSG00000048991|transcript|ENST00000410054.5|protein_coding|17/22|n.2190-4172G>T||||||,T|intron_variant|MODIFIER|R3HDM1|ENSG00000048991|transcript|ENST00000409606.5|protein_coding|20/25|n.2358-4172G>T||||||,T|intron_variant|MODIFIER|R3HDM1|ENSG00000048991|transcript|ENST00000429703.6|protein_coding|9/14|c.1524-4172G>T||||||WARNING_TRANSCRIPT_NO_START_CODON,T|intron_variant|MODIFIER|R3HDM1|ENSG00000048991|transcript|ENST00000628915.2|protein_coding|17/22|n.1971-4172G>T||||||,T|intron_variant|MODIFIER|R3HDM1|ENSG00000048991|transcript|ENST00000445855.1|protein_coding|2/5|c.240-4172G>T||||||WARNING_TRANSCRIPT_INCOMPLETE	R3H domain containing 1
128855	10_129531222_G_A	1	0	0	T|intron_variant|MODIFIER|R3HDM1|ENSG00000048991|transcript|ENST00000409478.5|protein_coding|17/22|n.1971-2038C>T||||||,T|intron_variant|MODIFIER|R3HDM1|ENSG00000048991|transcript|ENST00000264160.8|protein_coding|20/25|n.2355-2038C>T||||||,T|intron_variant|MODIFIER|R3HDM1|ENSG00000048991|transcript|ENST00000410054.5|protein_coding|17/22|n.2190-2038C>T||||||,T|intron_variant|MODIFIER|R3HDM1|ENSG00000048991|transcript|ENST00000409606.5|protein_coding|20/25|n.2358-2038C>T||||||,T|intron_variant|MODIFIER|R3HDM1|ENSG00000048991|transcript|ENST00000429703.6|protein_coding|9/14|c.1524-2038C>T||||||WARNING_TRANSCRIPT_NO_START_CODON,T|intron_variant|MODIFIER|R3HDM1|ENSG00000048991|transcript|ENST00000628915.2|protein_coding|17/22|n.1971-2038C>T||||||,T|intron_variant|MODIFIER|R3HDM1|ENSG00000048991|transcript|ENST00000445855.1|protein_coding|2/5|c.240-2038C>T||||||WARNING_TRANSCRIPT_INCOMPLETE	R3H domain containing 1
128856	10_129536525_T_C	1	1	1	A|intron_variant|MODIFIER|R3HDM1|ENSG00000048991|transcript|ENST00000409478.5|protein_coding|19/22|n.2247+736T>A||||||,A|intron_variant|MODIFIER|R3HDM1|ENSG00000048991|transcript|ENST00000264160.8|protein_coding|22/25|n.2631+736T>A||||||,A|intron_variant|MODIFIER|R3HDM1|ENSG00000048991|transcript|ENST00000410054.5|protein_coding|19/22|n.2466+736T>A||||||,A|intron_variant|MODIFIER|R3HDM1|ENSG00000048991|transcript|ENST00000409606.5|protein_coding|22/25|n.2634+736T>A||||||,A|intron_variant|MODIFIER|R3HDM1|ENSG00000048991|transcript|ENST00000429703.6|protein_coding|11/14|c.1800+736T>A||||||WARNING_TRANSCRIPT_NO_START_CODON,A|intron_variant|MODIFIER|R3HDM1|ENSG00000048991|transcript|ENST00000628915.2|protein_coding|19/22|n.2247+736T>A||||||,A|intron_variant|MODIFIER|R3HDM1|ENSG00000048991|transcript|ENST00000445855.1|protein_coding|4/5|c.516+736T>A||||||WARNING_TRANSCRIPT_INCOMPLETE	R3H domain containing 1
128857	10_129543865_A_C	1	1	0	T|intron_variant|MODIFIER|R3HDM1|ENSG00000048991|transcript|ENST00000409478.5|protein_coding|19/22|n.2247+899C>T||||||,T|intron_variant|MODIFIER|R3HDM1|ENSG00000048991|transcript|ENST00000264160.8|protein_coding|22/25|n.2631+899C>T||||||,T|intron_variant|MODIFIER|R3HDM1|ENSG00000048991|transcript|ENST00000410054.5|protein_coding|19/22|n.2466+899C>T||||||,T|intron_variant|MODIFIER|R3HDM1|ENSG00000048991|transcript|ENST00000409606.5|protein_coding|22/25|n.2634+899C>T||||||,T|intron_variant|MODIFIER|R3HDM1|ENSG00000048991|transcript|ENST00000429703.6|protein_coding|11/14|c.1800+899C>T||||||WARNING_TRANSCRIPT_NO_START_CODON,T|intron_variant|MODIFIER|R3HDM1|ENSG00000048991|transcript|ENST00000628915.2|protein_coding|19/22|n.2247+899C>T||||||,T|intron_variant|MODIFIER|R3HDM1|ENSG00000048991|transcript|ENST00000445855.1|protein_coding|4/5|c.516+899C>T||||||WARNING_TRANSCRIPT_INCOMPLETE	R3H domain containing 1
128858	10_129546149_C_T	1	1	0	T|intron_variant|MODIFIER|R3HDM1|ENSG00000048991|transcript|ENST00000409478.5|protein_coding|20/22|n.2392+834A>T||||||,T|intron_variant|MODIFIER|R3HDM1|ENSG00000048991|transcript|ENST00000264160.8|protein_coding|23/25|n.2776+834A>T||||||,T|intron_variant|MODIFIER|R3HDM1|ENSG00000048991|transcript|ENST00000410054.5|protein_coding|20/22|n.2611+834A>T||||||,T|intron_variant|MODIFIER|R3HDM1|ENSG00000048991|transcript|ENST00000409606.5|protein_coding|23/25|n.2779+834A>T||||||,T|intron_variant|MODIFIER|R3HDM1|ENSG00000048991|transcript|ENST00000429703.6|protein_coding|12/14|c.1945+834A>T||||||WARNING_TRANSCRIPT_NO_START_CODON,T|intron_variant|MODIFIER|R3HDM1|ENSG00000048991|transcript|ENST00000628915.2|protein_coding|20/22|n.2392+834A>T||||||,T|intron_variant|MODIFIER|R3HDM1|ENSG00000048991|transcript|ENST00000445855.1|protein_coding|4/5|c.517-5396A>T||||||WARNING_TRANSCRIPT_INCOMPLETE	R3H domain containing 1
128859	10_129555268_G_C	1	1	1	INTERGENIC	NA
128860	10_129556866_A_G	1	1	0	INTERGENIC	NA
128861	10_129557517_G_A	1	0	0	INTERGENIC	NA
128862	10_129557820_T_A	1	0	0	INTERGENIC	NA
128863	10_129558691_G_C	1	1	1	INTERGENIC	NA
128864	10_129562960_A_G	1	1	0	T|intron_variant|MODIFIER|UBXN4|ENSG00000144224|transcript|ENST00000272638.14|protein_coding|1/12|n.82+1016A>T||||||,T|intron_variant|MODIFIER|UBXN4|ENSG00000144224|transcript|ENST00000415164.5|protein_coding|1/4|n.82+1016A>T||||||,T|intron_variant|MODIFIER|UBXN4|ENSG00000144224|transcript|ENST00000426921.5|nonsense_mediated_decay|1/3|n.82+1016A>T||||||,T|intron_variant|MODIFIER|UBXN4|ENSG00000144224|transcript|ENST00000416538.5|nonsense_mediated_decay|1/4|n.82+1016A>T||||||,T|intron_variant|MODIFIER|UBXN4|ENSG00000144224|transcript|ENST00000467065.1|processed_transcript|1/1|n.231+274A>T||||||	UBX domain protein 4
128865	10_129566788_C_T	1	0	0	G|intron_variant|MODIFIER|UBXN4|ENSG00000144224|transcript|ENST00000272638.14|protein_coding|1/12|n.82+2259A>G||||||,G|intron_variant|MODIFIER|UBXN4|ENSG00000144224|transcript|ENST00000415164.5|protein_coding|1/4|n.82+2259A>G||||||,G|intron_variant|MODIFIER|UBXN4|ENSG00000144224|transcript|ENST00000426921.5|nonsense_mediated_decay|1/3|n.82+2259A>G||||||,G|intron_variant|MODIFIER|UBXN4|ENSG00000144224|transcript|ENST00000416538.5|nonsense_mediated_decay|1/4|n.82+2259A>G||||||,G|intron_variant|MODIFIER|UBXN4|ENSG00000144224|transcript|ENST00000467065.1|processed_transcript|1/1|n.231+1517A>G||||||	UBX domain protein 4
128866	10_129568910_T_G	1	0	0	G|intron_variant|MODIFIER|UBXN4|ENSG00000144224|transcript|ENST00000272638.14|protein_coding|1/12|n.83-3045C>G||||||,G|intron_variant|MODIFIER|UBXN4|ENSG00000144224|transcript|ENST00000415164.5|protein_coding|1/4|n.83-2436C>G||||||,G|intron_variant|MODIFIER|UBXN4|ENSG00000144224|transcript|ENST00000426921.5|nonsense_mediated_decay|1/3|n.83-3045C>G||||||,G|intron_variant|MODIFIER|UBXN4|ENSG00000144224|transcript|ENST00000416538.5|nonsense_mediated_decay|1/4|n.83-3045C>G||||||,G|intron_variant|MODIFIER|UBXN4|ENSG00000144224|transcript|ENST00000467065.1|processed_transcript|1/1|n.231+2469C>G||||||	UBX domain protein 4
128867	10_129580926_A_G	1	0	0	G|intron_variant|MODIFIER|UBXN4|ENSG00000144224|transcript|ENST00000272638.14|protein_coding|1/12|n.83-2680A>G||||||,G|intron_variant|MODIFIER|UBXN4|ENSG00000144224|transcript|ENST00000415164.5|protein_coding|1/4|n.83-2071A>G||||||,G|intron_variant|MODIFIER|UBXN4|ENSG00000144224|transcript|ENST00000426921.5|nonsense_mediated_decay|1/3|n.83-2680A>G||||||,G|intron_variant|MODIFIER|UBXN4|ENSG00000144224|transcript|ENST00000416538.5|nonsense_mediated_decay|1/4|n.83-2680A>G||||||,G|intron_variant|MODIFIER|UBXN4|ENSG00000144224|transcript|ENST00000467065.1|processed_transcript|1/1|n.232-2680A>G||||||	UBX domain protein 4
128868	10_129583310_A_G	1	0	0	T|intron_variant|MODIFIER|UBXN4|ENSG00000144224|transcript|ENST00000272638.14|protein_coding|1/12|n.83-291C>T||||||,T|intron_variant|MODIFIER|UBXN4|ENSG00000144224|transcript|ENST00000415164.5|protein_coding|2/4|n.190+211C>T||||||,T|intron_variant|MODIFIER|UBXN4|ENSG00000144224|transcript|ENST00000426921.5|nonsense_mediated_decay|1/3|n.83-291C>T||||||,T|intron_variant|MODIFIER|UBXN4|ENSG00000144224|transcript|ENST00000416538.5|nonsense_mediated_decay|1/4|n.83-291C>T||||||,T|intron_variant|MODIFIER|UBXN4|ENSG00000144224|transcript|ENST00000467065.1|processed_transcript|1/1|n.232-291C>T||||||	UBX domain protein 4
128869	10_129584561_G_A	1	0	0	C|intron_variant|MODIFIER|UBXN4|ENSG00000144224|transcript|ENST00000272638.14|protein_coding|2/12|n.185+988A>C||||||,C|intron_variant|MODIFIER|UBXN4|ENSG00000144224|transcript|ENST00000470687.1|retained_intron|1/3|n.259+988A>C||||||,C|intron_variant|MODIFIER|UBXN4|ENSG00000144224|transcript|ENST00000415164.5|protein_coding|3/4|n.293+988A>C||||||,C|intron_variant|MODIFIER|UBXN4|ENSG00000144224|transcript|ENST00000426921.5|nonsense_mediated_decay|2/3|n.185+988A>C||||||,C|intron_variant|MODIFIER|UBXN4|ENSG00000144224|transcript|ENST00000416538.5|nonsense_mediated_decay|2/4|n.185+988A>C||||||	UBX domain protein 4
128870	10_129599557_G_A	1	0	0	G|intron_variant|MODIFIER|UBXN4|ENSG00000144224|transcript|ENST00000272638.14|protein_coding|2/12|n.185+1100A>G||||||,G|intron_variant|MODIFIER|UBXN4|ENSG00000144224|transcript|ENST00000470687.1|retained_intron|1/3|n.259+1100A>G||||||,G|intron_variant|MODIFIER|UBXN4|ENSG00000144224|transcript|ENST00000415164.5|protein_coding|3/4|n.293+1100A>G||||||,G|intron_variant|MODIFIER|UBXN4|ENSG00000144224|transcript|ENST00000426921.5|nonsense_mediated_decay|2/3|n.185+1100A>G||||||,G|intron_variant|MODIFIER|UBXN4|ENSG00000144224|transcript|ENST00000416538.5|nonsense_mediated_decay|2/4|n.185+1100A>G||||||	UBX domain protein 4
128871	10_129599741_A_G	1	0	0	G|intron_variant|MODIFIER|UBXN4|ENSG00000144224|transcript|ENST00000272638.14|protein_coding|2/12|n.186-1018T>G||||||,G|intron_variant|MODIFIER|UBXN4|ENSG00000144224|transcript|ENST00000470687.1|retained_intron|1/3|n.260-1018T>G||||||,G|intron_variant|MODIFIER|UBXN4|ENSG00000144224|transcript|ENST00000415164.5|protein_coding|3/4|n.294-1018T>G||||||,G|intron_variant|MODIFIER|UBXN4|ENSG00000144224|transcript|ENST00000426921.5|nonsense_mediated_decay|2/3|n.186-2996T>G||||||,G|intron_variant|MODIFIER|UBXN4|ENSG00000144224|transcript|ENST00000416538.5|nonsense_mediated_decay|2/4|n.186-1018T>G||||||	UBX domain protein 4
128872	10_129599880_G_A	1	0	0	G|3_prime_UTR_variant|MODIFIER|UBXN4|ENSG00000144224|transcript|ENST00000416538.5|nonsense_mediated_decay|3/5|n.*367A>G|||||367|,G|intron_variant|MODIFIER|UBXN4|ENSG00000144224|transcript|ENST00000272638.14|protein_coding|3/12|n.215-154A>G||||||,G|intron_variant|MODIFIER|UBXN4|ENSG00000144224|transcript|ENST00000470687.1|retained_intron|2/3|n.289-154A>G||||||,G|intron_variant|MODIFIER|UBXN4|ENSG00000144224|transcript|ENST00000415164.5|protein_coding|4/4|n.323-154A>G||||||,G|intron_variant|MODIFIER|UBXN4|ENSG00000144224|transcript|ENST00000426921.5|nonsense_mediated_decay|2/3|n.186-1512A>G||||||,G|non_coding_transcript_exon_variant|MODIFIER|UBXN4|ENSG00000144224|transcript|ENST00000416538.5|nonsense_mediated_decay|3/5|n.*367A>G||||||	UBX domain protein 4
128873	10_129601824_G_A	1	0	0	A|intron_variant|MODIFIER|UBXN4|ENSG00000144224|transcript|ENST00000272638.14|protein_coding|5/12|n.509-1285T>A||||||,A|intron_variant|MODIFIER|UBXN4|ENSG00000144224|transcript|ENST00000490163.5|processed_transcript|2/8|n.301+4842T>A||||||,A|intron_variant|MODIFIER|UBXN4|ENSG00000144224|transcript|ENST00000426921.5|nonsense_mediated_decay|3/3|n.*166-1285T>A||||||,A|intron_variant|MODIFIER|UBXN4|ENSG00000144224|transcript|ENST00000416538.5|nonsense_mediated_decay|4/4|n.*815-1285T>A||||||	UBX domain protein 4
128874	10_129602044_A_G	1	0	0	A|intron_variant|MODIFIER|UBXN4|ENSG00000144224|transcript|ENST00000272638.14|protein_coding|6/12|n.603-358T>A||||||,A|intron_variant|MODIFIER|UBXN4|ENSG00000144224|transcript|ENST00000490163.5|processed_transcript|2/8|n.302-358T>A||||||	UBX domain protein 4
128875	10_129607946_C_A	1	1	1	A|intron_variant|MODIFIER|UBXN4|ENSG00000144224|transcript|ENST00000272638.14|protein_coding|12/12|n.1388+984T>A||||||,A|intron_variant|MODIFIER|UBXN4|ENSG00000144224|transcript|ENST00000490163.5|processed_transcript|8/8|n.1087+984T>A||||||	UBX domain protein 4
128876	10_129608225_G_A	1	0	0	T|intron_variant|MODIFIER|UBXN4|ENSG00000144224|transcript|ENST00000272638.14|protein_coding|12/12|n.1388+1167G>T||||||,T|intron_variant|MODIFIER|UBXN4|ENSG00000144224|transcript|ENST00000490163.5|processed_transcript|8/8|n.1087+1167G>T||||||	UBX domain protein 4
128877	10_129611128_T_A	1	0	0	INTERGENIC	NA
128878	10_129612344_C_T	1	0	0	INTERGENIC	NA
128879	10_129613576_G_T	1	0	0	G|3_prime_UTR_variant|MODIFIER|LCT|ENSG00000115850|transcript|ENST00000264162.7|protein_coding|17/17|n.*53G>C|||||53|,G|non_coding_transcript_exon_variant|MODIFIER|LCT|ENSG00000115850|transcript|ENST00000264162.7|protein_coding|17/17|n.*53G>C||||||	lactase
128880	10_129614294_C_G	1	0	0	G|non_coding_transcript_exon_variant|MODIFIER|LCT|ENSG00000115850|transcript|ENST00000264162.7|protein_coding|17/17|n.5568T>C||||||	lactase
128881	10_129614341_A_T	1	1	0.961538461538462	C|intron_variant|MODIFIER|LCT|ENSG00000115850|transcript|ENST00000264162.7|protein_coding|15/16|n.5335+112C>G||||||	lactase
128882	10_129615892_T_A	1	0	0	G|intron_variant|MODIFIER|LCT|ENSG00000115850|transcript|ENST00000264162.7|protein_coding|15/16|n.5335+59T>C||||||	lactase
128883	10_129616137_G_A	1	0	0	A|intron_variant|MODIFIER|LCT|ENSG00000115850|transcript|ENST00000264162.7|protein_coding|13/16|n.4977-1294C>T||||||,A|intron_variant|MODIFIER|LCT|ENSG00000115850|transcript|ENST00000452974.1|nonsense_mediated_decay|6/6|n.*61-1294C>T||||||	lactase
128884	10_129619163_G_A	1	0	0	C|non_coding_transcript_exon_variant|MODIFIER|LCT|ENSG00000115850|transcript|ENST00000264162.7|protein_coding|13/17|n.4916A>G||||||,C|non_coding_transcript_exon_variant|MODIFIER|LCT|ENSG00000115850|transcript|ENST00000452974.1|nonsense_mediated_decay|6/7|n.3009A>G||||||	lactase
128885	10_129621443_C_T	1	0	0	C|intron_variant|MODIFIER|LCT|ENSG00000115850|transcript|ENST00000264162.7|protein_coding|12/16|n.4867-474A>G||||||,C|intron_variant|MODIFIER|LCT|ENSG00000115850|transcript|ENST00000452974.1|nonsense_mediated_decay|5/6|n.2960-474A>G||||||	lactase
128886	10_129621511_G_A	1	1	1	T|intron_variant|MODIFIER|LCT|ENSG00000115850|transcript|ENST00000264162.7|protein_coding|12/16|n.4866+20G>A||||||,T|intron_variant|MODIFIER|LCT|ENSG00000115850|transcript|ENST00000452974.1|nonsense_mediated_decay|5/6|n.2960-2449G>A||||||	lactase
128887	10_129621615_G_A	1	0	0	A|non_coding_transcript_exon_variant|MODIFIER|LCT|ENSG00000115850|transcript|ENST00000264162.7|protein_coding|11/17|n.4606C>T||||||,A|non_coding_transcript_exon_variant|MODIFIER|LCT|ENSG00000115850|transcript|ENST00000452974.1|nonsense_mediated_decay|5/7|n.2902C>T||||||	lactase
128888	10_129622433_C_A	1	0	0	C|intron_variant|MODIFIER|LCT|ENSG00000115850|transcript|ENST00000264162.7|protein_coding|9/16|n.4174-621C>G||||||,C|intron_variant|MODIFIER|LCT|ENSG00000115850|transcript|ENST00000452974.1|nonsense_mediated_decay|3/6|n.2470-621C>G||||||	lactase
128889	10_129624862_C_T	1	0	0	G|intron_variant|MODIFIER|LCT|ENSG00000115850|transcript|ENST00000264162.7|protein_coding|8/16|n.3905-62G>C||||||,G|intron_variant|MODIFIER|LCT|ENSG00000115850|transcript|ENST00000452974.1|nonsense_mediated_decay|2/6|n.2201-62G>C||||||	lactase
128890	10_129626514_A_G	1	1	1	T|non_coding_transcript_exon_variant|MODIFIER|LCT|ENSG00000115850|transcript|ENST00000264162.7|protein_coding|6/17|n.1419C>A||||||	lactase
128891	10_129628693_T_G	1	0	0	C|non_coding_transcript_exon_variant|MODIFIER|LCT|ENSG00000115850|transcript|ENST00000264162.7|protein_coding|6/17|n.1084A>G||||||	lactase
128892	10_129629305_C_T	1	0	0	C|intron_variant|MODIFIER|LCT|ENSG00000115850|transcript|ENST00000264162.7|protein_coding|5/16|n.987-946A>G||||||	lactase
128893	10_129632198_C_T	1	1	1	T|intron_variant|MODIFIER|LCT|ENSG00000115850|transcript|ENST00000264162.7|protein_coding|5/16|n.986+1746G>A||||||,T|non_coding_transcript_exon_variant|MODIFIER|LCT-AS1|ENSG00000226806|transcript|ENST00000437007.1|pseudogene|1/2|n.84C>T||||||	lactase ; LCT antisense RNA 1
128894	10_129691518_A_G	1	1	0.888888888888889	G|intron_variant|MODIFIER|LCT|ENSG00000115850|transcript|ENST00000264162.7|protein_coding|5/16|n.986+724T>C||||||,G|intron_variant|MODIFIER|LCT-AS1|ENSG00000226806|transcript|ENST00000437007.1|pseudogene|1/1|n.450-379A>G||||||	lactase ; LCT antisense RNA 1
128895	10_129693054_C_G	1	1	0	G|intron_variant|MODIFIER|LCT|ENSG00000115850|transcript|ENST00000264162.7|protein_coding|4/16|n.907+117A>C||||||	lactase
128896	10_129697080_G_C	1	1	1	A|intron_variant|MODIFIER|LCT|ENSG00000115850|transcript|ENST00000264162.7|protein_coding|3/16|n.805-1619C>T||||||	lactase
128897	10_129698898_C_T	1	1	1	A|intron_variant|MODIFIER|LCT|ENSG00000115850|transcript|ENST00000264162.7|protein_coding|3/16|n.804+205G>T||||||	lactase
128898	10_129699451_G_A	1	1	0.96551724137931	A|intron_variant|MODIFIER|LCT|ENSG00000115850|transcript|ENST00000264162.7|protein_coding|2/16|n.721-1232A>T||||||	lactase
128899	10_129699994_C_T	1	1	0	C|intron_variant|MODIFIER|LCT|ENSG00000115850|transcript|ENST00000264162.7|protein_coding|2/16|n.720+1713C>G||||||	lactase
128900	10_129700127_G_A	1	1	1	G|intron_variant|MODIFIER|LCT|ENSG00000115850|transcript|ENST00000264162.7|protein_coding|2/16|n.720+1599A>C||||||	lactase
128901	10_129700150_A_G	1	1	0	A|intron_variant|MODIFIER|LCT|ENSG00000115850|transcript|ENST00000264162.7|protein_coding|2/16|n.720+1403C>T||||||	lactase
128902	10_129702535_T_A	1	1	1	C|intron_variant|MODIFIER|MCM6|ENSG00000076003|transcript|ENST00000264156.3|protein_coding|15/16|n.2209+531A>G||||||,C|intron_variant|MODIFIER|MCM6|ENSG00000076003|transcript|ENST00000492091.1|processed_transcript|5/5|n.635+531A>G||||||	minichromosome maintenance complex component 6
128903	10_129702676_G_C	1	1	0	G|intron_variant|MODIFIER|MCM6|ENSG00000076003|transcript|ENST00000264156.3|protein_coding|15/16|n.2209+441G>C||||||,G|intron_variant|MODIFIER|MCM6|ENSG00000076003|transcript|ENST00000492091.1|processed_transcript|5/5|n.635+441G>C||||||	minichromosome maintenance complex component 6
128904	10_129704731_G_A	1	1	0	A|intron_variant|MODIFIER|MCM6|ENSG00000076003|transcript|ENST00000264156.3|protein_coding|13/16|n.1917+741C>T||||||,A|intron_variant|MODIFIER|MCM6|ENSG00000076003|transcript|ENST00000483902.1|retained_intron|1/1|n.544+741C>T||||||,A|intron_variant|MODIFIER|MCM6|ENSG00000076003|transcript|ENST00000492091.1|processed_transcript|3/5|n.343+741C>T||||||	minichromosome maintenance complex component 6
128905	10_129706276_A_C	1	1	1	A|intron_variant|MODIFIER|MCM6|ENSG00000076003|transcript|ENST00000264156.3|protein_coding|13/16|n.1917+506G>T||||||,A|intron_variant|MODIFIER|MCM6|ENSG00000076003|transcript|ENST00000483902.1|retained_intron|1/1|n.544+506G>T||||||,A|intron_variant|MODIFIER|MCM6|ENSG00000076003|transcript|ENST00000492091.1|processed_transcript|3/5|n.343+506G>T||||||	minichromosome maintenance complex component 6
128906	10_129708245_T_C	1	0	0	A|intron_variant|MODIFIER|MCM6|ENSG00000076003|transcript|ENST00000264156.3|protein_coding|13/16|n.1917+326C>T||||||,A|intron_variant|MODIFIER|MCM6|ENSG00000076003|transcript|ENST00000483902.1|retained_intron|1/1|n.544+326C>T||||||,A|intron_variant|MODIFIER|MCM6|ENSG00000076003|transcript|ENST00000492091.1|processed_transcript|3/5|n.343+326C>T||||||	minichromosome maintenance complex component 6
128907	10_129711085_G_C	1	0	1	G|intron_variant|MODIFIER|MCM6|ENSG00000076003|transcript|ENST00000264156.3|protein_coding|11/16|n.1627-113T>C||||||,G|intron_variant|MODIFIER|MCM6|ENSG00000076003|transcript|ENST00000492091.1|processed_transcript|2/5|n.182-1465T>C||||||	minichromosome maintenance complex component 6
128908	10_129711353_G_A	1	0	1	A|intron_variant|MODIFIER|MCM6|ENSG00000076003|transcript|ENST00000264156.3|protein_coding|11/16|n.1626+43C>T||||||,A|intron_variant|MODIFIER|MCM6|ENSG00000076003|transcript|ENST00000492091.1|processed_transcript|2/5|n.182-5122C>T||||||	minichromosome maintenance complex component 6
128909	10_129711541_C_G	1	0	1	G|intron_variant|MODIFIER|MCM6|ENSG00000076003|transcript|ENST00000264156.3|protein_coding|10/16|n.1471-360G>C||||||,G|intron_variant|MODIFIER|MCM6|ENSG00000076003|transcript|ENST00000492091.1|processed_transcript|2/5|n.181+5364G>C||||||	minichromosome maintenance complex component 6
128910	10_129712808_C_T	1	0	1	A|intron_variant|MODIFIER|MCM6|ENSG00000076003|transcript|ENST00000264156.3|protein_coding|7/16|n.1078+478G>T||||||,A|intron_variant|MODIFIER|MCM6|ENSG00000076003|transcript|ENST00000492091.1|processed_transcript|1/5|n.39+478G>T||||||	minichromosome maintenance complex component 6
128911	10_129712967_T_C	1	0	0.941176470588235	G|intron_variant|MODIFIER|MCM6|ENSG00000076003|transcript|ENST00000264156.3|protein_coding|6/16|n.928-92T>C||||||	minichromosome maintenance complex component 6
128912	10_129714669_C_T	1	0	1	G|intron_variant|MODIFIER|MCM6|ENSG00000076003|transcript|ENST00000264156.3|protein_coding|2/16|n.255-252G>C||||||	minichromosome maintenance complex component 6
128913	10_129714887_A_G	1	0	1	C|intron_variant|MODIFIER|MCM6|ENSG00000076003|transcript|ENST00000264156.3|protein_coding|2/16|n.254+942A>G||||||	minichromosome maintenance complex component 6
128914	10_129716003_T_C	1	1	1	A|intron_variant|MODIFIER|MCM6|ENSG00000076003|transcript|ENST00000264156.3|protein_coding|1/16|n.108-618G>T||||||	minichromosome maintenance complex component 6
128915	10_129716598_A_G	1	0	1	C|intron_variant|MODIFIER|MCM6|ENSG00000076003|transcript|ENST00000264156.3|protein_coding|1/16|n.108-1011A>G||||||	minichromosome maintenance complex component 6
128916	10_129754079_G_A	1	0	0	INTERGENIC	NA
128917	10_129760876_A_G	1	1	1	INTERGENIC	NA
128918	10_129778039_C_T	1	0	1	INTERGENIC	NA
128919	10_129780525_A_C	1	0	1	INTERGENIC	NA
128920	10_129785289_C_T	1	0	0	INTERGENIC	NA
128921	10_129786887_A_C	0.923076923076923	0	0.947368421052632	INTERGENIC	NA
128922	10_129791615_A_G	1	0	1	INTERGENIC	NA
128923	10_129834516_C_A	1	0	0	INTERGENIC	NA
128924	10_129835199_C_A	1	0	0	INTERGENIC	NA
128925	10_129835456_T_C	1	0	0	INTERGENIC	NA
128926	10_129838369_T_C	1	1	1	INTERGENIC	NA
128927	10_129865844_T_C	1	0.974358974358974	1	INTERGENIC	NA
128928	10_129869420_T_C	1	1	1	INTERGENIC	NA
128929	10_129875895_G_A	1	0	0	INTERGENIC	NA
128930	10_129877180_C_A	1	0	0	INTERGENIC	NA
128931	10_129881748_C_T	1	0	0	INTERGENIC	NA
128932	10_129882276_A_C	1	0	0	INTERGENIC	NA
128933	10_129884596_A_G	1	0	0	INTERGENIC	NA
128934	10_129886592_C_T	1	0	0	INTERGENIC	NA
128935	10_129887408_T_C	1	0	0	INTERGENIC	NA
128936	10_129895147_G_A	1	1	0	INTERGENIC	NA
128937	10_129898542_C_T	1	0	0	INTERGENIC	NA
128938	10_129901347_T_C	1	0	0	INTERGENIC	NA
128939	10_129906170_C_T	1	1	1	INTERGENIC	NA
128940	10_129908213_G_A	1	1	0	INTERGENIC	NA
128941	10_129926249_C_T	1	1	0.92	INTERGENIC	NA
128942	10_129927049_G_A	1	1	1	INTERGENIC	NA
128943	10_129927541_T_C	1	1	1	INTERGENIC	NA
128944	10_129928476_T_C	1	1	1	INTERGENIC	NA
128945	10_129929549_C_T	1	1	1	INTERGENIC	NA
128946	10_129931295_T_C	1	1	1	INTERGENIC	NA
128947	10_129932361_G_A	1	1	1	INTERGENIC	NA
128948	10_129934724_T_C	1	1	1	INTERGENIC	NA
128949	10_129935294_G_A	1	1	1	INTERGENIC	NA
128950	10_129940076_T_C	1	0	0	INTERGENIC	NA
128951	10_129941966_G_A	1	1	0.970588235294118	INTERGENIC	NA
128952	10_129943431_G_A	1	1	0	INTERGENIC	NA
128953	10_130003561_C_T	1	1	0	INTERGENIC	NA
128954	10_130003691_C_A	1	0.962962962962963	0	INTERGENIC	NA
128955	10_130004254_T_C	0.909090909090909	1	0	INTERGENIC	NA
128956	10_130006843_C_T	1	1	0	INTERGENIC	NA
128957	10_130007881_G_A	1	1	0	INTERGENIC	NA
128958	10_130015577_A_G	1	1	1	INTERGENIC	NA
128959	10_130017190_A_G	1	1	1	INTERGENIC	NA
128960	10_130023636_G_C	1	0	0	T|non_coding_transcript_exon_variant|MODIFIER|AC112255.1|ENSG00000279024|transcript|ENST00000624070.1|TEC|1/1|n.1348A>T||||||	TEC
128961	10_130025827_G_A	1	0	0	A|non_coding_transcript_exon_variant|MODIFIER|AC112255.1|ENSG00000279024|transcript|ENST00000624070.1|TEC|1/1|n.1755G>A||||||	TEC
128962	10_130026031_G_A	1	0	0	C|non_coding_transcript_exon_variant|MODIFIER|AC112255.1|ENSG00000279024|transcript|ENST00000624070.1|TEC|1/1|n.2179G>C||||||	TEC
128963	10_130027075_C_T	1	0	0	INTERGENIC	NA
128964	10_130077047_C_T	1	0	0	INTERGENIC	NA
128965	10_130110342_G_A	1	1	1	INTERGENIC	NA
128966	10_130200097_T_C	1	0	0	INTERGENIC	NA
128967	10_130205112_T_C	1	1	1	INTERGENIC	NA
128968	10_130208165_A_G	1	1	1	INTERGENIC	NA
128969	10_130209034_G_A	1	1	1	INTERGENIC	NA
128970	10_130209455_T_C	1	1	1	INTERGENIC	NA
128971	10_130212091_T_C	1	1	1	INTERGENIC	NA
128972	10_130214783_A_G	1	1	1	INTERGENIC	NA
128973	10_130217007_C_T	1	1	1	INTERGENIC	NA
128974	10_130218240_T_C	1	1	1	INTERGENIC	NA
128975	10_130218346_T_G	1	1	1	INTERGENIC	NA
128976	10_130220589_C_A	1	0	0	INTERGENIC	NA
128977	10_130221807_G_T	1	1	1	INTERGENIC	NA
128978	10_130222758_G_A	1	1	1	INTERGENIC	NA
128979	10_130222881_G_A	1	1	1	INTERGENIC	NA
128980	10_130223638_T_G	1	1	1	INTERGENIC	NA
128981	10_130225138_T_G	1	0	0	INTERGENIC	NA
128982	10_130229958_T_G	1	1	1	INTERGENIC	NA
128983	10_130231171_T_C	1	1	1	INTERGENIC	NA
128984	10_130231588_T_G	1	1	1	INTERGENIC	NA
128985	10_130235824_C_T	1	1	1	INTERGENIC	NA
128986	10_130237384_A_G	0.941176470588235	0	0	INTERGENIC	NA
128987	10_130238189_G_A	1	1	1	INTERGENIC	NA
128988	10_130244291_G_C	1	0	0	INTERGENIC	NA
128989	10_130245155_T_C	1	0	0	INTERGENIC	NA
128990	10_130247647_C_A	1	0	0	INTERGENIC	NA
128991	10_130248064_A_T	1	1	1	INTERGENIC	NA
128992	10_130252877_G_T	1	1	1	INTERGENIC	NA
128993	10_130257225_G_T	1	0	0	INTERGENIC	NA
128994	10_130258151_T_C	1	1	1	INTERGENIC	NA
128995	10_130258241_G_T	1	1	1	INTERGENIC	NA
128996	10_130258324_T_C	1	1	1	INTERGENIC	NA
128997	10_130259944_G_A	1	1	1	INTERGENIC	NA
128998	10_130262933_G_A	1	1	1	INTERGENIC	NA
128999	10_130267577_A_G	1	1	1	INTERGENIC	NA
129000	10_130271783_T_C	1	1	1	INTERGENIC	NA
129001	10_130276304_G_A	1	0	0	INTERGENIC	NA
129002	10_130279020_A_G	1	0	0	INTERGENIC	NA
129003	10_130286435_G_A	1	0	0	INTERGENIC	NA
129004	10_130290428_A_G	1	0	0	INTERGENIC	NA
129005	10_130308576_G_A	1	0	0	INTERGENIC	NA
129006	10_130310568_G_A	0.857142857142857	0	0	INTERGENIC	NA
129007	10_130326803_C_A	1	1	1	INTERGENIC	NA
129008	10_130330942_G_C	1	0	0	INTERGENIC	NA
129009	10_130333725_G_C	1	1	1	G|non_coding_transcript_exon_variant|MODIFIER|UBBP1|ENSG00000230037|transcript|ENST00000392399.3|processed_pseudogene|1/1|n.160T>C||||||	ubiquitin B pseudogene 1
129010	10_130334322_C_T	1	1	1	INTERGENIC	NA
129011	10_130337441_G_C	1	1	1	INTERGENIC	NA
129012	10_130340078_G_T	1	0	0	INTERGENIC	NA
129013	10_130340139_C_T	1	0	0	INTERGENIC	NA
129014	10_130345570_A_G	1	1	1	INTERGENIC	NA
129015	10_130346763_G_C	1	0	0	INTERGENIC	NA
129016	10_130349046_G_A	1	0	0	INTERGENIC	NA
129017	10_130351311_A_G	1	1	1	INTERGENIC	NA
129018	10_130352035_G_T	1	1	1	INTERGENIC	NA
129019	10_130359548_G_C	1	1	1	INTERGENIC	NA
129020	10_130359707_T_C	1	1	1	INTERGENIC	NA
129021	10_130359883_A_G	1	1	1	INTERGENIC	NA
129022	10_130362192_T_C	1	1	1	INTERGENIC	NA
129023	10_130368632_G_A	1	1	1	INTERGENIC	NA
129024	10_130371505_A_G	1	1	1	INTERGENIC	NA
129025	10_130378191_C_G	1	1	1	INTERGENIC	NA
129026	10_130378576_T_C	1	1	1	INTERGENIC	NA
129027	10_130380217_C_G	1	1	0	INTERGENIC	NA
129028	10_130380449_C_A	1	1	1	INTERGENIC	NA
129029	10_130380534_T_C	1	1	1	INTERGENIC	NA
129030	10_130380993_C_G	1	1	0	INTERGENIC	NA
129031	10_130381061_T_C	1	1	1	INTERGENIC	NA
129032	10_130381275_G_A	1	0	1	INTERGENIC	NA
129033	10_130382608_C_T	1	0	0	INTERGENIC	NA
129034	10_130385100_T_C	1	1	1	INTERGENIC	NA
129035	10_130386444_G_C	1	1	1	INTERGENIC	NA
129036	10_130387086_G_A	1	1	1	INTERGENIC	NA
129037	10_130388143_A_G	1	1	1	INTERGENIC	NA
129038	10_130388479_G_C	1	1	1	INTERGENIC	NA
129039	10_130389726_G_A	1	1	1	INTERGENIC	NA
129040	10_130390191_A_G	1	1	1	INTERGENIC	NA
129041	10_130390493_A_T	1	1	1	INTERGENIC	NA
129042	10_130390609_C_T	1	1	1	INTERGENIC	NA
129043	10_130390981_C_T	1	1	1	INTERGENIC	NA
129044	10_130391096_G_A	1	0	0	INTERGENIC	NA
129045	10_130391264_G_A	1	1	1	INTERGENIC	NA
129046	10_130391696_G_A	1	1	1	INTERGENIC	NA
129047	10_130391795_C_T	1	1	1	INTERGENIC	NA
129048	10_130391848_T_C	1	1	1	INTERGENIC	NA
129049	10_130392498_A_G	1	1	1	INTERGENIC	NA
129050	10_130393155_C_T	1	0.964285714285714	1	INTERGENIC	NA
129051	10_130394913_G_A	1	1	1	INTERGENIC	NA
129052	10_130395343_A_G	1	1	1	INTERGENIC	NA
129053	10_130395399_G_C	1	1	1	INTERGENIC	NA
129054	10_130396164_A_G	1	1	1	INTERGENIC	NA
129055	10_130399546_C_T	1	0	0	INTERGENIC	NA
129056	10_130399569_T_C	1	0	0	INTERGENIC	NA
129057	10_130399785_A_G	1	0	0	INTERGENIC	NA
129058	10_130399898_C_A	1	0	0	INTERGENIC	NA
129059	10_130401926_T_C	1	0	0	INTERGENIC	NA
129060	10_130403790_C_T	0.95	0	0	INTERGENIC	NA
129061	10_130404892_T_A	1	0	0	INTERGENIC	NA
129062	10_130405897_T_C	1	0	0	INTERGENIC	NA
129063	10_130408307_C_T	1	0	0	INTERGENIC	NA
129064	10_130408433_A_G	1	1	1	INTERGENIC	NA
129065	10_130423171_G_A	1	0	0	INTERGENIC	NA
129066	10_130424851_G_A	1	1	0	INTERGENIC	NA
129067	10_130425687_G_A	1	0	0	INTERGENIC	NA
129068	10_130426394_T_C	1	0	0	INTERGENIC	NA
129069	10_130427064_G_C	1	0	0	INTERGENIC	NA
129070	10_130428351_T_C	0.9375	0	0	INTERGENIC	NA
129071	10_130428481_A_G	0.818181818181818	0	0	INTERGENIC	NA
129072	10_130429109_T_C	1	0	0	INTERGENIC	NA
129073	10_130430662_T_C	1	0	0	INTERGENIC	NA
129074	10_130430806_T_C	1	0	0	INTERGENIC	NA
129075	10_130430906_A_C	1	0	0	INTERGENIC	NA
129076	10_130430951_A_G	1	0	0	INTERGENIC	NA
129077	10_130431592_C_T	1	0	0	INTERGENIC	NA
129078	10_130432940_A_G	1	0	0	INTERGENIC	NA
129079	10_130434519_C_G	1	1	1	INTERGENIC	NA
129080	10_130435845_C_G	1	1	1	INTERGENIC	NA
129081	10_130437823_T_G	1	0	0	INTERGENIC	NA
129082	10_130438007_A_C	1	0	0	INTERGENIC	NA
129083	10_130439572_A_G	1	0	0	INTERGENIC	NA
129084	10_130440852_T_G	1	0	0	INTERGENIC	NA
129085	10_130441587_A_G	1	0	0	INTERGENIC	NA
129086	10_130441873_G_A	1	0	0	INTERGENIC	NA
129087	10_130442518_C_A	1	0	0	INTERGENIC	NA
129088	10_130443267_T_C	1	0	0	INTERGENIC	NA
129089	10_130443617_C_G	1	0	0	INTERGENIC	NA
129090	10_130443665_G_A	1	0	0	INTERGENIC	NA
129091	10_130443881_A_C	1	0	0	INTERGENIC	NA
129092	10_130443923_C_T	1	0	0	INTERGENIC	NA
129093	10_130444349_G_A	1	0	0	INTERGENIC	NA
129094	10_130445125_A_G	1	0	0	INTERGENIC	NA
129095	10_130446489_C_T	1	0	0	INTERGENIC	NA
129096	10_130446754_T_G	1	0	0	INTERGENIC	NA
129097	10_130446962_C_T	1	0	0	INTERGENIC	NA
129098	10_130449534_T_C	0.944444444444444	0	0	INTERGENIC	NA
129099	10_130450633_G_T	1	0	0	INTERGENIC	NA
129100	10_130453353_A_G	1	1	1	INTERGENIC	NA
129101	10_130453672_T_C	1	0	0	INTERGENIC	NA
129102	10_130458765_G_A	1	0	0	INTERGENIC	NA
129103	10_130461773_T_C	1	0	0	INTERGENIC	NA
129104	10_130463289_C_T	1	0	0	INTERGENIC	NA
129105	10_130465798_G_A	1	0	0	INTERGENIC	NA
129106	10_130469486_T_C	1	0	0	INTERGENIC	NA
129107	10_130470246_C_G	1	1	0	INTERGENIC	NA
129108	10_130470385_A_C	1	0	0	INTERGENIC	NA
129109	10_130472877_A_G	1	0	0	INTERGENIC	NA
129110	10_130473452_C_A	1	0	0	INTERGENIC	NA
129111	10_130474034_C_T	0.9	0	0	INTERGENIC	NA
129112	10_130474134_A_G	0.952380952380952	0	0	INTERGENIC	NA
129113	10_130474144_C_G	0.947368421052632	0	0	INTERGENIC	NA
129114	10_130475644_A_G	1	0	0	INTERGENIC	NA
129115	10_130480613_A_T	1	0	0	INTERGENIC	NA
129116	10_130480727_G_C	1	0	0	INTERGENIC	NA
129117	10_130481104_T_C	1	0	1	INTERGENIC	NA
129118	10_130482151_C_T	1	0	0	INTERGENIC	NA
129119	10_130482198_A_G	1	1	1	INTERGENIC	NA
129120	10_130482974_A_C	1	1	1	INTERGENIC	NA
129121	10_130483756_T_G	1	0	0	INTERGENIC	NA
129122	10_130485961_T_C	1	0	0	INTERGENIC	NA
129123	10_130486590_G_A	1	0	0	INTERGENIC	NA
129124	10_130488025_G_A	1	0	0	INTERGENIC	NA
129125	10_130488314_G_A	1	0	0	INTERGENIC	NA
129126	10_130492881_A_T	1	0	0	INTERGENIC	NA
129127	10_130492889_A_G	1	1	1	INTERGENIC	NA
129128	10_130494703_G_A	1	0	0	INTERGENIC	NA
129129	10_130495144_A_G	0.933333333333333	0	0	INTERGENIC	NA
129130	10_130495234_T_C	0.962962962962963	0	0	INTERGENIC	NA
129131	10_130495522_T_C	1	0	0	INTERGENIC	NA
129132	10_130495656_A_G	1	0	0	INTERGENIC	NA
129133	10_130495810_A_G	1	1	1	INTERGENIC	NA
129134	10_130496635_G_A	1	0	0	INTERGENIC	NA
129135	10_130498486_T_C	1	0	0	INTERGENIC	NA
129136	10_130500032_G_A	1	0	0	INTERGENIC	NA
129137	10_130500363_G_A	1	0	0	INTERGENIC	NA
129138	10_130500968_A_G	1	0	0	INTERGENIC	NA
129139	10_130501033_A_G	1	0	0	INTERGENIC	NA
129140	10_130502310_C_A	1	0	0	INTERGENIC	NA
129141	10_130502980_G_T	1	0	0	INTERGENIC	NA
129142	10_130503464_T_A	1	0	0	INTERGENIC	NA
129143	10_130506330_G_A	1	0	0	INTERGENIC	NA
129144	10_130506670_C_T	1	0	0	INTERGENIC	NA
129145	10_130506946_T_A	1	0	0	INTERGENIC	NA
129146	10_130510958_G_A	1	0	0	INTERGENIC	NA
129147	10_130511134_T_C	1	1	1	G|intron_variant|MODIFIER|THSD7B|ENSG00000144229|transcript|ENST00000472720.5|nonsense_mediated_decay|1/3|n.-36+4327A>G||||||,G|intron_variant|MODIFIER|THSD7B|ENSG00000144229|transcript|ENST00000409968.6|protein_coding|1/27|n.-36+4327A>G||||||	thrombospondin type 1 domain containing 7B
129148	10_130513469_G_C	1	1	1	T|intron_variant|MODIFIER|THSD7B|ENSG00000144229|transcript|ENST00000472720.5|nonsense_mediated_decay|1/3|n.-36+10445C>T||||||,T|intron_variant|MODIFIER|THSD7B|ENSG00000144229|transcript|ENST00000409968.6|protein_coding|1/27|n.-36+10445C>T||||||	thrombospondin type 1 domain containing 7B
129149	10_130515709_T_C	1	1	1	C|intron_variant|MODIFIER|THSD7B|ENSG00000144229|transcript|ENST00000472720.5|nonsense_mediated_decay|1/3|n.-36+11539T>C||||||,C|intron_variant|MODIFIER|THSD7B|ENSG00000144229|transcript|ENST00000409968.6|protein_coding|1/27|n.-36+11539T>C||||||	thrombospondin type 1 domain containing 7B
129150	10_130516449_G_A	1	1	1	T|intron_variant|MODIFIER|THSD7B|ENSG00000144229|transcript|ENST00000472720.5|nonsense_mediated_decay|1/3|n.-36+17576C>T||||||,T|intron_variant|MODIFIER|THSD7B|ENSG00000144229|transcript|ENST00000409968.6|protein_coding|1/27|n.-36+17576C>T||||||	thrombospondin type 1 domain containing 7B
129151	10_130516908_C_A	1	0	0	A|intron_variant|MODIFIER|THSD7B|ENSG00000144229|transcript|ENST00000472720.5|nonsense_mediated_decay|1/3|n.-36+44420G>A||||||,A|intron_variant|MODIFIER|THSD7B|ENSG00000144229|transcript|ENST00000409968.6|protein_coding|1/27|n.-36+44420G>A||||||	thrombospondin type 1 domain containing 7B
129152	10_130517552_A_G	1	1	1	A|intron_variant|MODIFIER|THSD7B|ENSG00000144229|transcript|ENST00000472720.5|nonsense_mediated_decay|1/3|n.-36+45425C>A||||||,A|intron_variant|MODIFIER|THSD7B|ENSG00000144229|transcript|ENST00000409968.6|protein_coding|1/27|n.-36+45425C>A||||||	thrombospondin type 1 domain containing 7B
129153	10_130518514_A_G	1	1	1	G|intron_variant|MODIFIER|THSD7B|ENSG00000144229|transcript|ENST00000472720.5|nonsense_mediated_decay|1/3|n.-36+45776T>G||||||,G|intron_variant|MODIFIER|THSD7B|ENSG00000144229|transcript|ENST00000409968.6|protein_coding|1/27|n.-36+45776T>G||||||	thrombospondin type 1 domain containing 7B
129154	10_130524772_C_T	1	0	0	T|intron_variant|MODIFIER|THSD7B|ENSG00000144229|transcript|ENST00000472720.5|nonsense_mediated_decay|1/3|n.-36+46551C>T||||||,T|intron_variant|MODIFIER|THSD7B|ENSG00000144229|transcript|ENST00000409968.6|protein_coding|1/27|n.-36+46551C>T||||||	thrombospondin type 1 domain containing 7B
129155	10_130525711_A_G	1	1	1	A|intron_variant|MODIFIER|THSD7B|ENSG00000144229|transcript|ENST00000472720.5|nonsense_mediated_decay|1/3|n.-36+47238G>A||||||,A|intron_variant|MODIFIER|THSD7B|ENSG00000144229|transcript|ENST00000409968.6|protein_coding|1/27|n.-36+47238G>A||||||	thrombospondin type 1 domain containing 7B
129156	10_130539932_T_A	1	1	1	T|intron_variant|MODIFIER|THSD7B|ENSG00000144229|transcript|ENST00000472720.5|nonsense_mediated_decay|1/3|n.-36+47272C>T||||||,T|intron_variant|MODIFIER|THSD7B|ENSG00000144229|transcript|ENST00000409968.6|protein_coding|1/27|n.-36+47272C>T||||||	thrombospondin type 1 domain containing 7B
129157	10_130543213_A_G	1	1	1	G|intron_variant|MODIFIER|THSD7B|ENSG00000144229|transcript|ENST00000472720.5|nonsense_mediated_decay|1/3|n.-36+47675A>G||||||,G|intron_variant|MODIFIER|THSD7B|ENSG00000144229|transcript|ENST00000409968.6|protein_coding|1/27|n.-36+47675A>G||||||	thrombospondin type 1 domain containing 7B
129158	10_130543927_T_C	1	0	1	G|intron_variant|MODIFIER|THSD7B|ENSG00000144229|transcript|ENST00000472720.5|nonsense_mediated_decay|1/3|n.-36+50147A>G||||||,G|intron_variant|MODIFIER|THSD7B|ENSG00000144229|transcript|ENST00000409968.6|protein_coding|1/27|n.-36+50147A>G||||||	thrombospondin type 1 domain containing 7B
129159	10_130544257_T_C	1	1	1	C|intron_variant|MODIFIER|THSD7B|ENSG00000144229|transcript|ENST00000472720.5|nonsense_mediated_decay|1/3|n.-36+50161T>C||||||,C|intron_variant|MODIFIER|THSD7B|ENSG00000144229|transcript|ENST00000409968.6|protein_coding|1/27|n.-36+50161T>C||||||	thrombospondin type 1 domain containing 7B
129160	10_130544943_T_C	1	0	1	T|intron_variant|MODIFIER|THSD7B|ENSG00000144229|transcript|ENST00000472720.5|nonsense_mediated_decay|1/3|n.-36+50628G>T||||||,T|intron_variant|MODIFIER|THSD7B|ENSG00000144229|transcript|ENST00000409968.6|protein_coding|1/27|n.-36+50628G>T||||||	thrombospondin type 1 domain containing 7B
129161	10_130547089_G_C	1	1	1	C|intron_variant|MODIFIER|THSD7B|ENSG00000144229|transcript|ENST00000472720.5|nonsense_mediated_decay|1/3|n.-36+58185A>C||||||,C|intron_variant|MODIFIER|THSD7B|ENSG00000144229|transcript|ENST00000409968.6|protein_coding|1/27|n.-36+58185A>C||||||	thrombospondin type 1 domain containing 7B
129162	10_130547233_T_C	1	0	0	G|intron_variant|MODIFIER|THSD7B|ENSG00000144229|transcript|ENST00000472720.5|nonsense_mediated_decay|1/3|n.-35-48096T>G||||||,G|intron_variant|MODIFIER|THSD7B|ENSG00000144229|transcript|ENST00000409968.6|protein_coding|1/27|n.-35-48096T>G||||||	thrombospondin type 1 domain containing 7B
129163	10_130572023_G_T	1	0.96551724137931	0	G|intron_variant|MODIFIER|THSD7B|ENSG00000144229|transcript|ENST00000472720.5|nonsense_mediated_decay|1/3|n.-35-47686T>G||||||,G|intron_variant|MODIFIER|THSD7B|ENSG00000144229|transcript|ENST00000409968.6|protein_coding|1/27|n.-35-47686T>G||||||	thrombospondin type 1 domain containing 7B
129164	10_130609249_C_A	1	1	1	C|intron_variant|MODIFIER|THSD7B|ENSG00000144229|transcript|ENST00000472720.5|nonsense_mediated_decay|1/3|n.-35-47410T>C||||||,C|intron_variant|MODIFIER|THSD7B|ENSG00000144229|transcript|ENST00000409968.6|protein_coding|1/27|n.-35-47410T>C||||||	thrombospondin type 1 domain containing 7B
129165	10_130611480_A_G	1	0	0.967741935483871	A|intron_variant|MODIFIER|THSD7B|ENSG00000144229|transcript|ENST00000472720.5|nonsense_mediated_decay|1/3|n.-35-47348T>A||||||,A|intron_variant|MODIFIER|THSD7B|ENSG00000144229|transcript|ENST00000409968.6|protein_coding|1/27|n.-35-47348T>A||||||	thrombospondin type 1 domain containing 7B
129166	10_130612418_A_T	1	0	1	A|intron_variant|MODIFIER|THSD7B|ENSG00000144229|transcript|ENST00000472720.5|nonsense_mediated_decay|1/3|n.-35-44789G>A||||||,A|intron_variant|MODIFIER|THSD7B|ENSG00000144229|transcript|ENST00000409968.6|protein_coding|1/27|n.-35-44789G>A||||||	thrombospondin type 1 domain containing 7B
129167	10_130620721_A_G	1	1	1	T|intron_variant|MODIFIER|THSD7B|ENSG00000144229|transcript|ENST00000472720.5|nonsense_mediated_decay|1/3|n.-35-43348G>T||||||,T|intron_variant|MODIFIER|THSD7B|ENSG00000144229|transcript|ENST00000409968.6|protein_coding|1/27|n.-35-43348G>T||||||	thrombospondin type 1 domain containing 7B
129168	10_130663610_G_T	1	1	1	T|intron_variant|MODIFIER|THSD7B|ENSG00000144229|transcript|ENST00000472720.5|nonsense_mediated_decay|1/3|n.-35-40065C>T||||||,T|intron_variant|MODIFIER|THSD7B|ENSG00000144229|transcript|ENST00000409968.6|protein_coding|1/27|n.-35-40065C>T||||||	thrombospondin type 1 domain containing 7B
129169	10_130676132_C_T	1	0	1	G|intron_variant|MODIFIER|THSD7B|ENSG00000144229|transcript|ENST00000472720.5|nonsense_mediated_decay|1/3|n.-35-38116C>G||||||,G|intron_variant|MODIFIER|THSD7B|ENSG00000144229|transcript|ENST00000409968.6|protein_coding|1/27|n.-35-38116C>G||||||	thrombospondin type 1 domain containing 7B
129170	10_130676322_A_G	1	1	1	A|intron_variant|MODIFIER|THSD7B|ENSG00000144229|transcript|ENST00000472720.5|nonsense_mediated_decay|1/3|n.-35-37933G>A||||||,A|intron_variant|MODIFIER|THSD7B|ENSG00000144229|transcript|ENST00000409968.6|protein_coding|1/27|n.-35-37933G>A||||||	thrombospondin type 1 domain containing 7B
129171	10_130679976_T_C	1	1	1	A|intron_variant|MODIFIER|THSD7B|ENSG00000144229|transcript|ENST00000472720.5|nonsense_mediated_decay|1/3|n.-35-37376G>A||||||,A|intron_variant|MODIFIER|THSD7B|ENSG00000144229|transcript|ENST00000409968.6|protein_coding|1/27|n.-35-37376G>A||||||	thrombospondin type 1 domain containing 7B
129172	10_130681307_G_A	1	0	1	C|intron_variant|MODIFIER|THSD7B|ENSG00000144229|transcript|ENST00000472720.5|nonsense_mediated_decay|1/3|n.-35-35606T>C||||||,C|intron_variant|MODIFIER|THSD7B|ENSG00000144229|transcript|ENST00000409968.6|protein_coding|1/27|n.-35-35606T>C||||||	thrombospondin type 1 domain containing 7B
129173	10_130682978_T_C	1	1	1	G|intron_variant|MODIFIER|THSD7B|ENSG00000144229|transcript|ENST00000472720.5|nonsense_mediated_decay|1/3|n.-35-31597A>G||||||,G|intron_variant|MODIFIER|THSD7B|ENSG00000144229|transcript|ENST00000409968.6|protein_coding|1/27|n.-35-31597A>G||||||	thrombospondin type 1 domain containing 7B
129174	10_130683280_G_A	1	0	1	C|intron_variant|MODIFIER|THSD7B|ENSG00000144229|transcript|ENST00000472720.5|nonsense_mediated_decay|1/3|n.-35-29708A>C||||||,C|intron_variant|MODIFIER|THSD7B|ENSG00000144229|transcript|ENST00000409968.6|protein_coding|1/27|n.-35-29708A>C||||||	thrombospondin type 1 domain containing 7B
129175	10_130686811_C_T	1	0	0	T|intron_variant|MODIFIER|THSD7B|ENSG00000144229|transcript|ENST00000472720.5|nonsense_mediated_decay|1/3|n.-35-29294C>T||||||,T|intron_variant|MODIFIER|THSD7B|ENSG00000144229|transcript|ENST00000409968.6|protein_coding|1/27|n.-35-29294C>T||||||	thrombospondin type 1 domain containing 7B
129176	10_130688013_C_T	1	1	1	A|intron_variant|MODIFIER|THSD7B|ENSG00000144229|transcript|ENST00000472720.5|nonsense_mediated_decay|1/3|n.-35-28637G>A||||||,A|intron_variant|MODIFIER|THSD7B|ENSG00000144229|transcript|ENST00000409968.6|protein_coding|1/27|n.-35-28637G>A||||||	thrombospondin type 1 domain containing 7B
129177	10_130698056_T_C	1	1	1	A|intron_variant|MODIFIER|THSD7B|ENSG00000144229|transcript|ENST00000472720.5|nonsense_mediated_decay|1/3|n.-35-25864C>A||||||,A|intron_variant|MODIFIER|THSD7B|ENSG00000144229|transcript|ENST00000409968.6|protein_coding|1/27|n.-35-25864C>A||||||	thrombospondin type 1 domain containing 7B
129178	10_130699188_A_G	1	0	1	T|intron_variant|MODIFIER|THSD7B|ENSG00000144229|transcript|ENST00000472720.5|nonsense_mediated_decay|1/3|n.-35-25039C>T||||||,T|intron_variant|MODIFIER|THSD7B|ENSG00000144229|transcript|ENST00000409968.6|protein_coding|1/27|n.-35-25039C>T||||||	thrombospondin type 1 domain containing 7B
129179	10_130702291_C_T	1	0	1	T|intron_variant|MODIFIER|THSD7B|ENSG00000144229|transcript|ENST00000472720.5|nonsense_mediated_decay|1/3|n.-35-23886C>T||||||,T|intron_variant|MODIFIER|THSD7B|ENSG00000144229|transcript|ENST00000409968.6|protein_coding|1/27|n.-35-23886C>T||||||	thrombospondin type 1 domain containing 7B
129180	10_130702849_T_C	1	1	1	A|intron_variant|MODIFIER|THSD7B|ENSG00000144229|transcript|ENST00000472720.5|nonsense_mediated_decay|1/3|n.-35-22837G>A||||||,A|intron_variant|MODIFIER|THSD7B|ENSG00000144229|transcript|ENST00000409968.6|protein_coding|1/27|n.-35-22837G>A||||||	thrombospondin type 1 domain containing 7B
129181	10_130704638_G_C	1	1	1	T|intron_variant|MODIFIER|THSD7B|ENSG00000144229|transcript|ENST00000472720.5|nonsense_mediated_decay|1/3|n.-35-21771G>T||||||,T|intron_variant|MODIFIER|THSD7B|ENSG00000144229|transcript|ENST00000409968.6|protein_coding|1/27|n.-35-21771G>T||||||	thrombospondin type 1 domain containing 7B
129182	10_130710794_G_A	1	0	0	T|intron_variant|MODIFIER|THSD7B|ENSG00000144229|transcript|ENST00000472720.5|nonsense_mediated_decay|1/3|n.-35-19697A>T||||||,T|intron_variant|MODIFIER|THSD7B|ENSG00000144229|transcript|ENST00000409968.6|protein_coding|1/27|n.-35-19697A>T||||||	thrombospondin type 1 domain containing 7B
129183	10_130717173_T_C	1	0	1	A|intron_variant|MODIFIER|THSD7B|ENSG00000144229|transcript|ENST00000472720.5|nonsense_mediated_decay|1/3|n.-35-19683G>A||||||,A|intron_variant|MODIFIER|THSD7B|ENSG00000144229|transcript|ENST00000409968.6|protein_coding|1/27|n.-35-19683G>A||||||	thrombospondin type 1 domain containing 7B
129184	10_130738266_A_G	1	1	1	A|intron_variant|MODIFIER|THSD7B|ENSG00000144229|transcript|ENST00000472720.5|nonsense_mediated_decay|1/3|n.-35-18773T>A||||||,A|intron_variant|MODIFIER|THSD7B|ENSG00000144229|transcript|ENST00000409968.6|protein_coding|1/27|n.-35-18773T>A||||||	thrombospondin type 1 domain containing 7B
129185	10_130738289_A_G	1	0	1	G|intron_variant|MODIFIER|THSD7B|ENSG00000144229|transcript|ENST00000472720.5|nonsense_mediated_decay|1/3|n.-35-17976T>G||||||,G|intron_variant|MODIFIER|THSD7B|ENSG00000144229|transcript|ENST00000409968.6|protein_coding|1/27|n.-35-17976T>G||||||	thrombospondin type 1 domain containing 7B
129186	10_130739931_G_A	1	1	1	T|intron_variant|MODIFIER|THSD7B|ENSG00000144229|transcript|ENST00000472720.5|nonsense_mediated_decay|1/3|n.-35-17804G>T||||||,T|intron_variant|MODIFIER|THSD7B|ENSG00000144229|transcript|ENST00000409968.6|protein_coding|1/27|n.-35-17804G>T||||||	thrombospondin type 1 domain containing 7B
129187	10_130740198_T_G	1	1	1	T|intron_variant|MODIFIER|THSD7B|ENSG00000144229|transcript|ENST00000472720.5|nonsense_mediated_decay|1/3|n.-35-16718G>T||||||,T|intron_variant|MODIFIER|THSD7B|ENSG00000144229|transcript|ENST00000409968.6|protein_coding|1/27|n.-35-16718G>T||||||	thrombospondin type 1 domain containing 7B
129188	10_130742191_T_C	1	1	1	G|intron_variant|MODIFIER|THSD7B|ENSG00000144229|transcript|ENST00000472720.5|nonsense_mediated_decay|1/3|n.-35-16567A>G||||||,G|intron_variant|MODIFIER|THSD7B|ENSG00000144229|transcript|ENST00000409968.6|protein_coding|1/27|n.-35-16567A>G||||||	thrombospondin type 1 domain containing 7B
129189	10_130742615_A_G	1	1	1	A|intron_variant|MODIFIER|THSD7B|ENSG00000144229|transcript|ENST00000472720.5|nonsense_mediated_decay|1/3|n.-35-14466G>A||||||,A|intron_variant|MODIFIER|THSD7B|ENSG00000144229|transcript|ENST00000409968.6|protein_coding|1/27|n.-35-14466G>A||||||	thrombospondin type 1 domain containing 7B
129190	10_130745225_T_C	1	0	0	T|intron_variant|MODIFIER|THSD7B|ENSG00000144229|transcript|ENST00000472720.5|nonsense_mediated_decay|1/3|n.-35-14292C>T||||||,T|intron_variant|MODIFIER|THSD7B|ENSG00000144229|transcript|ENST00000409968.6|protein_coding|1/27|n.-35-14292C>T||||||	thrombospondin type 1 domain containing 7B
129191	10_130745379_G_A	1	1	1	A|intron_variant|MODIFIER|THSD7B|ENSG00000144229|transcript|ENST00000472720.5|nonsense_mediated_decay|1/3|n.-35-13697C>A||||||,A|intron_variant|MODIFIER|THSD7B|ENSG00000144229|transcript|ENST00000409968.6|protein_coding|1/27|n.-35-13697C>A||||||	thrombospondin type 1 domain containing 7B
129192	10_130745525_C_G	1	1	0	T|intron_variant|MODIFIER|THSD7B|ENSG00000144229|transcript|ENST00000472720.5|nonsense_mediated_decay|1/3|n.-35-12901G>T||||||,T|intron_variant|MODIFIER|THSD7B|ENSG00000144229|transcript|ENST00000409968.6|protein_coding|1/27|n.-35-12901G>T||||||	thrombospondin type 1 domain containing 7B
129193	10_130746168_A_G	1	0	0	T|intron_variant|MODIFIER|THSD7B|ENSG00000144229|transcript|ENST00000472720.5|nonsense_mediated_decay|1/3|n.-35-12587C>T||||||,T|intron_variant|MODIFIER|THSD7B|ENSG00000144229|transcript|ENST00000409968.6|protein_coding|1/27|n.-35-12587C>T||||||	thrombospondin type 1 domain containing 7B
129194	10_130746967_G_A	1	1	1	C|intron_variant|MODIFIER|THSD7B|ENSG00000144229|transcript|ENST00000472720.5|nonsense_mediated_decay|1/3|n.-35-10695T>C||||||,C|intron_variant|MODIFIER|THSD7B|ENSG00000144229|transcript|ENST00000409968.6|protein_coding|1/27|n.-35-10695T>C||||||	thrombospondin type 1 domain containing 7B
129195	10_130748150_G_C	1	1	0	T|intron_variant|MODIFIER|THSD7B|ENSG00000144229|transcript|ENST00000472720.5|nonsense_mediated_decay|1/3|n.-35-8989A>T||||||,T|intron_variant|MODIFIER|THSD7B|ENSG00000144229|transcript|ENST00000409968.6|protein_coding|1/27|n.-35-8989A>T||||||	thrombospondin type 1 domain containing 7B
129196	10_130748920_T_C	1	1	1	A|intron_variant|MODIFIER|THSD7B|ENSG00000144229|transcript|ENST00000472720.5|nonsense_mediated_decay|1/3|n.-35-8229G>A||||||,A|intron_variant|MODIFIER|THSD7B|ENSG00000144229|transcript|ENST00000409968.6|protein_coding|1/27|n.-35-8229G>A||||||	thrombospondin type 1 domain containing 7B
129197	10_130749076_C_T	1	1	1	G|intron_variant|MODIFIER|THSD7B|ENSG00000144229|transcript|ENST00000472720.5|nonsense_mediated_decay|1/3|n.-35-7993C>G||||||,G|intron_variant|MODIFIER|THSD7B|ENSG00000144229|transcript|ENST00000409968.6|protein_coding|1/27|n.-35-7993C>G||||||	thrombospondin type 1 domain containing 7B
129198	10_130750371_G_A	1	0	0	A|intron_variant|MODIFIER|THSD7B|ENSG00000144229|transcript|ENST00000472720.5|nonsense_mediated_decay|1/3|n.-35-7653G>A||||||,A|intron_variant|MODIFIER|THSD7B|ENSG00000144229|transcript|ENST00000409968.6|protein_coding|1/27|n.-35-7653G>A||||||	thrombospondin type 1 domain containing 7B
129199	10_130750902_A_C	1	0	0	A|intron_variant|MODIFIER|THSD7B|ENSG00000144229|transcript|ENST00000472720.5|nonsense_mediated_decay|1/3|n.-35-7094G>A||||||,A|intron_variant|MODIFIER|THSD7B|ENSG00000144229|transcript|ENST00000409968.6|protein_coding|1/27|n.-35-7094G>A||||||	thrombospondin type 1 domain containing 7B
129200	10_130752034_T_G	1	0	0	C|intron_variant|MODIFIER|THSD7B|ENSG00000144229|transcript|ENST00000472720.5|nonsense_mediated_decay|1/3|n.-35-6353T>C||||||,C|intron_variant|MODIFIER|THSD7B|ENSG00000144229|transcript|ENST00000409968.6|protein_coding|1/27|n.-35-6353T>C||||||	thrombospondin type 1 domain containing 7B
129201	10_130752399_A_T	0.9	0	0	A|intron_variant|MODIFIER|THSD7B|ENSG00000144229|transcript|ENST00000472720.5|nonsense_mediated_decay|1/3|n.-35-5856G>A||||||,A|intron_variant|MODIFIER|THSD7B|ENSG00000144229|transcript|ENST00000409968.6|protein_coding|1/27|n.-35-5856G>A||||||	thrombospondin type 1 domain containing 7B
129202	10_130755095_C_G	1	0	0	A|intron_variant|MODIFIER|THSD7B|ENSG00000144229|transcript|ENST00000472720.5|nonsense_mediated_decay|1/3|n.-35-5645G>A||||||,A|intron_variant|MODIFIER|THSD7B|ENSG00000144229|transcript|ENST00000409968.6|protein_coding|1/27|n.-35-5645G>A||||||	thrombospondin type 1 domain containing 7B
129203	10_130755724_T_A	1	0	0	G|intron_variant|MODIFIER|THSD7B|ENSG00000144229|transcript|ENST00000472720.5|nonsense_mediated_decay|1/3|n.-35-5635T>G||||||,G|intron_variant|MODIFIER|THSD7B|ENSG00000144229|transcript|ENST00000409968.6|protein_coding|1/27|n.-35-5635T>G||||||	thrombospondin type 1 domain containing 7B
129204	10_130757640_C_T	1	1	0	A|intron_variant|MODIFIER|THSD7B|ENSG00000144229|transcript|ENST00000472720.5|nonsense_mediated_decay|1/3|n.-35-1379G>A||||||,A|intron_variant|MODIFIER|THSD7B|ENSG00000144229|transcript|ENST00000409968.6|protein_coding|1/27|n.-35-1379G>A||||||	thrombospondin type 1 domain containing 7B
129205	10_130757973_T_C	1	1	0	T|intron_variant|MODIFIER|THSD7B|ENSG00000144229|transcript|ENST00000472720.5|nonsense_mediated_decay|1/3|n.-35-981C>T||||||,T|intron_variant|MODIFIER|THSD7B|ENSG00000144229|transcript|ENST00000409968.6|protein_coding|1/27|n.-35-981C>T||||||	thrombospondin type 1 domain containing 7B
129206	10_130760864_T_C	1	1	0	G|intron_variant|MODIFIER|THSD7B|ENSG00000144229|transcript|ENST00000472720.5|nonsense_mediated_decay|1/3|n.-35-749A>G||||||,G|intron_variant|MODIFIER|THSD7B|ENSG00000144229|transcript|ENST00000409968.6|protein_coding|1/27|n.-35-749A>G||||||	thrombospondin type 1 domain containing 7B
129207	10_130764250_C_T	1	0	0	G|intron_variant|MODIFIER|THSD7B|ENSG00000144229|transcript|ENST00000472720.5|nonsense_mediated_decay|1/3|n.-35-543A>G||||||,G|intron_variant|MODIFIER|THSD7B|ENSG00000144229|transcript|ENST00000409968.6|protein_coding|1/27|n.-35-543A>G||||||	thrombospondin type 1 domain containing 7B
129208	10_130765666_G_A	1	1	1	T|intron_variant|MODIFIER|THSD7B|ENSG00000144229|transcript|ENST00000472720.5|nonsense_mediated_decay|1/3|n.-35-217G>T||||||,T|intron_variant|MODIFIER|THSD7B|ENSG00000144229|transcript|ENST00000409968.6|protein_coding|1/27|n.-35-217G>T||||||	thrombospondin type 1 domain containing 7B
129209	10_130766693_A_T	1	0	0	T|intron_variant|MODIFIER|THSD7B|ENSG00000144229|transcript|ENST00000272643.7|protein_coding|1/26|c.139+486C>T||||||WARNING_TRANSCRIPT_NO_STOP_CODON,T|intron_variant|MODIFIER|THSD7B|ENSG00000144229|transcript|ENST00000472720.5|nonsense_mediated_decay|2/3|n.139+486C>T||||||,T|intron_variant|MODIFIER|THSD7B|ENSG00000144229|transcript|ENST00000409968.6|protein_coding|2/27|n.139+486C>T||||||	thrombospondin type 1 domain containing 7B
129210	10_130767536_A_G	1	1	1	C|intron_variant|MODIFIER|THSD7B|ENSG00000144229|transcript|ENST00000272643.7|protein_coding|1/26|c.139+621T>C||||||WARNING_TRANSCRIPT_NO_STOP_CODON,C|intron_variant|MODIFIER|THSD7B|ENSG00000144229|transcript|ENST00000472720.5|nonsense_mediated_decay|2/3|n.139+621T>C||||||,C|intron_variant|MODIFIER|THSD7B|ENSG00000144229|transcript|ENST00000409968.6|protein_coding|2/27|n.139+621T>C||||||	thrombospondin type 1 domain containing 7B
129211	10_130767772_T_C	1	1	1	A|intron_variant|MODIFIER|THSD7B|ENSG00000144229|transcript|ENST00000272643.7|protein_coding|1/26|c.139+830T>A||||||WARNING_TRANSCRIPT_NO_STOP_CODON,A|intron_variant|MODIFIER|THSD7B|ENSG00000144229|transcript|ENST00000472720.5|nonsense_mediated_decay|2/3|n.139+830T>A||||||,A|intron_variant|MODIFIER|THSD7B|ENSG00000144229|transcript|ENST00000409968.6|protein_coding|2/27|n.139+830T>A||||||	thrombospondin type 1 domain containing 7B
129212	10_130772259_C_T	1	0	0	A|intron_variant|MODIFIER|THSD7B|ENSG00000144229|transcript|ENST00000272643.7|protein_coding|1/26|c.139+1392G>A||||||WARNING_TRANSCRIPT_NO_STOP_CODON,A|intron_variant|MODIFIER|THSD7B|ENSG00000144229|transcript|ENST00000472720.5|nonsense_mediated_decay|2/3|n.139+1392G>A||||||,A|intron_variant|MODIFIER|THSD7B|ENSG00000144229|transcript|ENST00000409968.6|protein_coding|2/27|n.139+1392G>A||||||	thrombospondin type 1 domain containing 7B
129213	10_130772267_C_A	1	0	0	C|intron_variant|MODIFIER|THSD7B|ENSG00000144229|transcript|ENST00000272643.7|protein_coding|1/26|c.139+2239A>C||||||WARNING_TRANSCRIPT_NO_STOP_CODON,C|intron_variant|MODIFIER|THSD7B|ENSG00000144229|transcript|ENST00000472720.5|nonsense_mediated_decay|2/3|n.139+2239A>C||||||,C|intron_variant|MODIFIER|THSD7B|ENSG00000144229|transcript|ENST00000409968.6|protein_coding|2/27|n.139+2239A>C||||||	thrombospondin type 1 domain containing 7B
129214	10_130772465_C_T	1	0	0	G|intron_variant|MODIFIER|THSD7B|ENSG00000144229|transcript|ENST00000272643.7|protein_coding|1/26|c.139+3071A>G||||||WARNING_TRANSCRIPT_NO_STOP_CODON,G|intron_variant|MODIFIER|THSD7B|ENSG00000144229|transcript|ENST00000472720.5|nonsense_mediated_decay|2/3|n.139+3071A>G||||||,G|intron_variant|MODIFIER|THSD7B|ENSG00000144229|transcript|ENST00000409968.6|protein_coding|2/27|n.139+3071A>G||||||	thrombospondin type 1 domain containing 7B
129215	10_130775434_C_A	1	1	1	A|intron_variant|MODIFIER|THSD7B|ENSG00000144229|transcript|ENST00000272643.7|protein_coding|1/26|c.139+3580G>A||||||WARNING_TRANSCRIPT_NO_STOP_CODON,A|intron_variant|MODIFIER|THSD7B|ENSG00000144229|transcript|ENST00000472720.5|nonsense_mediated_decay|2/3|n.139+3580G>A||||||,A|intron_variant|MODIFIER|THSD7B|ENSG00000144229|transcript|ENST00000409968.6|protein_coding|2/27|n.139+3580G>A||||||	thrombospondin type 1 domain containing 7B
129216	10_130777411_C_T	1	0	0	G|intron_variant|MODIFIER|THSD7B|ENSG00000144229|transcript|ENST00000272643.7|protein_coding|1/26|c.139+4427A>G||||||WARNING_TRANSCRIPT_NO_STOP_CODON,G|intron_variant|MODIFIER|THSD7B|ENSG00000144229|transcript|ENST00000472720.5|nonsense_mediated_decay|2/3|n.139+4427A>G||||||,G|intron_variant|MODIFIER|THSD7B|ENSG00000144229|transcript|ENST00000409968.6|protein_coding|2/27|n.139+4427A>G||||||	thrombospondin type 1 domain containing 7B
129217	10_130777833_A_G	1	1	1	G|intron_variant|MODIFIER|THSD7B|ENSG00000144229|transcript|ENST00000272643.7|protein_coding|1/26|c.139+9027A>G||||||WARNING_TRANSCRIPT_NO_STOP_CODON,G|intron_variant|MODIFIER|THSD7B|ENSG00000144229|transcript|ENST00000472720.5|nonsense_mediated_decay|2/3|n.139+9027A>G||||||,G|intron_variant|MODIFIER|THSD7B|ENSG00000144229|transcript|ENST00000409968.6|protein_coding|2/27|n.139+9027A>G||||||	thrombospondin type 1 domain containing 7B
129218	10_130778045_C_T	1	0	0	T|intron_variant|MODIFIER|THSD7B|ENSG00000144229|transcript|ENST00000272643.7|protein_coding|1/26|c.139+9047C>T||||||WARNING_TRANSCRIPT_NO_STOP_CODON,T|intron_variant|MODIFIER|THSD7B|ENSG00000144229|transcript|ENST00000472720.5|nonsense_mediated_decay|2/3|n.139+9047C>T||||||,T|intron_variant|MODIFIER|THSD7B|ENSG00000144229|transcript|ENST00000409968.6|protein_coding|2/27|n.139+9047C>T||||||	thrombospondin type 1 domain containing 7B
129219	10_130779409_T_C	1	1	1	C|intron_variant|MODIFIER|THSD7B|ENSG00000144229|transcript|ENST00000272643.7|protein_coding|1/26|c.139+9979T>C||||||WARNING_TRANSCRIPT_NO_STOP_CODON,C|intron_variant|MODIFIER|THSD7B|ENSG00000144229|transcript|ENST00000472720.5|nonsense_mediated_decay|2/3|n.139+9979T>C||||||,C|intron_variant|MODIFIER|THSD7B|ENSG00000144229|transcript|ENST00000409968.6|protein_coding|2/27|n.139+9979T>C||||||	thrombospondin type 1 domain containing 7B
129220	10_130780931_A_G	1	1	1	C|intron_variant|MODIFIER|THSD7B|ENSG00000144229|transcript|ENST00000272643.7|protein_coding|1/26|c.139+11024T>C||||||WARNING_TRANSCRIPT_NO_STOP_CODON,C|intron_variant|MODIFIER|THSD7B|ENSG00000144229|transcript|ENST00000472720.5|nonsense_mediated_decay|2/3|n.139+11024T>C||||||,C|intron_variant|MODIFIER|THSD7B|ENSG00000144229|transcript|ENST00000409968.6|protein_coding|2/27|n.139+11024T>C||||||	thrombospondin type 1 domain containing 7B
129221	10_130782509_A_G	1	0	0	C|intron_variant|MODIFIER|THSD7B|ENSG00000144229|transcript|ENST00000272643.7|protein_coding|1/26|c.139+11472T>C||||||WARNING_TRANSCRIPT_NO_STOP_CODON,C|intron_variant|MODIFIER|THSD7B|ENSG00000144229|transcript|ENST00000472720.5|nonsense_mediated_decay|2/3|n.139+11472T>C||||||,C|intron_variant|MODIFIER|THSD7B|ENSG00000144229|transcript|ENST00000409968.6|protein_coding|2/27|n.139+11472T>C||||||	thrombospondin type 1 domain containing 7B
129222	10_130783460_T_C	1	1	1	T|intron_variant|MODIFIER|THSD7B|ENSG00000144229|transcript|ENST00000272643.7|protein_coding|1/26|c.139+11565G>T||||||WARNING_TRANSCRIPT_NO_STOP_CODON,T|intron_variant|MODIFIER|THSD7B|ENSG00000144229|transcript|ENST00000472720.5|nonsense_mediated_decay|2/3|n.139+11565G>T||||||,T|intron_variant|MODIFIER|THSD7B|ENSG00000144229|transcript|ENST00000409968.6|protein_coding|2/27|n.139+11565G>T||||||	thrombospondin type 1 domain containing 7B
129223	10_130784392_A_G	1	1	1	A|intron_variant|MODIFIER|THSD7B|ENSG00000144229|transcript|ENST00000272643.7|protein_coding|1/26|c.139+11613C>A||||||WARNING_TRANSCRIPT_NO_STOP_CODON,A|intron_variant|MODIFIER|THSD7B|ENSG00000144229|transcript|ENST00000472720.5|nonsense_mediated_decay|2/3|n.139+11613C>A||||||,A|intron_variant|MODIFIER|THSD7B|ENSG00000144229|transcript|ENST00000409968.6|protein_coding|2/27|n.139+11613C>A||||||	thrombospondin type 1 domain containing 7B
129224	10_130784568_T_G	1	1	1	G|intron_variant|MODIFIER|THSD7B|ENSG00000144229|transcript|ENST00000272643.7|protein_coding|1/26|c.139+14870A>G||||||WARNING_TRANSCRIPT_NO_STOP_CODON,G|intron_variant|MODIFIER|THSD7B|ENSG00000144229|transcript|ENST00000472720.5|nonsense_mediated_decay|2/3|n.140-9261A>G||||||,G|intron_variant|MODIFIER|THSD7B|ENSG00000144229|transcript|ENST00000409968.6|protein_coding|2/27|n.139+14870A>G||||||	thrombospondin type 1 domain containing 7B
129225	10_130785192_T_C	1	0	0	T|intron_variant|MODIFIER|THSD7B|ENSG00000144229|transcript|ENST00000272643.7|protein_coding|1/26|c.139+16178C>T||||||WARNING_TRANSCRIPT_NO_STOP_CODON,T|intron_variant|MODIFIER|THSD7B|ENSG00000144229|transcript|ENST00000472720.5|nonsense_mediated_decay|2/3|n.140-7953C>T||||||,T|intron_variant|MODIFIER|THSD7B|ENSG00000144229|transcript|ENST00000409968.6|protein_coding|2/27|n.139+16178C>T||||||	thrombospondin type 1 domain containing 7B
129226	10_130785254_A_G	1	0	0	A|intron_variant|MODIFIER|THSD7B|ENSG00000144229|transcript|ENST00000272643.7|protein_coding|1/26|c.139+17196C>A||||||WARNING_TRANSCRIPT_NO_STOP_CODON,A|intron_variant|MODIFIER|THSD7B|ENSG00000144229|transcript|ENST00000472720.5|nonsense_mediated_decay|2/3|n.140-6935C>A||||||,A|intron_variant|MODIFIER|THSD7B|ENSG00000144229|transcript|ENST00000409968.6|protein_coding|2/27|n.139+17196C>A||||||	thrombospondin type 1 domain containing 7B
129227	10_130787124_G_A	1	0	0	C|intron_variant|MODIFIER|THSD7B|ENSG00000144229|transcript|ENST00000272643.7|protein_coding|1/26|c.139+17581G>C||||||WARNING_TRANSCRIPT_NO_STOP_CODON,C|intron_variant|MODIFIER|THSD7B|ENSG00000144229|transcript|ENST00000472720.5|nonsense_mediated_decay|2/3|n.140-6550G>C||||||,C|intron_variant|MODIFIER|THSD7B|ENSG00000144229|transcript|ENST00000409968.6|protein_coding|2/27|n.139+17581G>C||||||	thrombospondin type 1 domain containing 7B
129228	10_130792014_G_T	1	1	1	C|intron_variant|MODIFIER|THSD7B|ENSG00000144229|transcript|ENST00000272643.7|protein_coding|1/26|c.139+17661G>C||||||WARNING_TRANSCRIPT_NO_STOP_CODON,C|intron_variant|MODIFIER|THSD7B|ENSG00000144229|transcript|ENST00000472720.5|nonsense_mediated_decay|2/3|n.140-6470G>C||||||,C|intron_variant|MODIFIER|THSD7B|ENSG00000144229|transcript|ENST00000409968.6|protein_coding|2/27|n.139+17661G>C||||||	thrombospondin type 1 domain containing 7B
129229	10_130792557_T_C	1	1	1	G|intron_variant|MODIFIER|THSD7B|ENSG00000144229|transcript|ENST00000272643.7|protein_coding|1/26|c.139+18029T>G||||||WARNING_TRANSCRIPT_NO_STOP_CODON,G|intron_variant|MODIFIER|THSD7B|ENSG00000144229|transcript|ENST00000472720.5|nonsense_mediated_decay|2/3|n.140-6102T>G||||||,G|intron_variant|MODIFIER|THSD7B|ENSG00000144229|transcript|ENST00000409968.6|protein_coding|2/27|n.139+18029T>G||||||	thrombospondin type 1 domain containing 7B
129230	10_130792707_A_G	1	1	1	T|intron_variant|MODIFIER|THSD7B|ENSG00000144229|transcript|ENST00000272643.7|protein_coding|1/26|c.139+18489C>T||||||WARNING_TRANSCRIPT_NO_STOP_CODON,T|intron_variant|MODIFIER|THSD7B|ENSG00000144229|transcript|ENST00000472720.5|nonsense_mediated_decay|2/3|n.140-5642C>T||||||,T|intron_variant|MODIFIER|THSD7B|ENSG00000144229|transcript|ENST00000409968.6|protein_coding|2/27|n.139+18489C>T||||||	thrombospondin type 1 domain containing 7B
129231	10_130795694_T_C	1	1	1	A|intron_variant|MODIFIER|THSD7B|ENSG00000144229|transcript|ENST00000272643.7|protein_coding|1/26|c.139+19595G>A||||||WARNING_TRANSCRIPT_NO_STOP_CODON,A|intron_variant|MODIFIER|THSD7B|ENSG00000144229|transcript|ENST00000472720.5|nonsense_mediated_decay|2/3|n.140-4536G>A||||||,A|intron_variant|MODIFIER|THSD7B|ENSG00000144229|transcript|ENST00000409968.6|protein_coding|2/27|n.139+19595G>A||||||	thrombospondin type 1 domain containing 7B
129232	10_130797225_A_G	1	1	1	T|intron_variant|MODIFIER|THSD7B|ENSG00000144229|transcript|ENST00000272643.7|protein_coding|1/26|c.139+20254C>T||||||WARNING_TRANSCRIPT_NO_STOP_CODON,T|intron_variant|MODIFIER|THSD7B|ENSG00000144229|transcript|ENST00000472720.5|nonsense_mediated_decay|2/3|n.140-3877C>T||||||,T|intron_variant|MODIFIER|THSD7B|ENSG00000144229|transcript|ENST00000409968.6|protein_coding|2/27|n.139+20254C>T||||||	thrombospondin type 1 domain containing 7B
129233	10_130797399_A_G	1	0	1	G|intron_variant|MODIFIER|THSD7B|ENSG00000144229|transcript|ENST00000272643.7|protein_coding|1/26|c.139+20903A>G||||||WARNING_TRANSCRIPT_NO_STOP_CODON,G|intron_variant|MODIFIER|THSD7B|ENSG00000144229|transcript|ENST00000472720.5|nonsense_mediated_decay|2/3|n.140-3228A>G||||||,G|intron_variant|MODIFIER|THSD7B|ENSG00000144229|transcript|ENST00000409968.6|protein_coding|2/27|n.139+20903A>G||||||	thrombospondin type 1 domain containing 7B
129234	10_130797881_C_G	1	1	1	G|intron_variant|MODIFIER|THSD7B|ENSG00000144229|transcript|ENST00000272643.7|protein_coding|1/26|c.139+21349T>G||||||WARNING_TRANSCRIPT_NO_STOP_CODON,G|intron_variant|MODIFIER|THSD7B|ENSG00000144229|transcript|ENST00000472720.5|nonsense_mediated_decay|2/3|n.140-2782T>G||||||,G|intron_variant|MODIFIER|THSD7B|ENSG00000144229|transcript|ENST00000409968.6|protein_coding|2/27|n.139+21349T>G||||||	thrombospondin type 1 domain containing 7B
129235	10_130798171_T_C	1	1	1	G|intron_variant|MODIFIER|THSD7B|ENSG00000144229|transcript|ENST00000272643.7|protein_coding|1/26|c.139+22310A>G||||||WARNING_TRANSCRIPT_NO_STOP_CODON,G|intron_variant|MODIFIER|THSD7B|ENSG00000144229|transcript|ENST00000472720.5|nonsense_mediated_decay|2/3|n.140-1821A>G||||||,G|intron_variant|MODIFIER|THSD7B|ENSG00000144229|transcript|ENST00000409968.6|protein_coding|2/27|n.139+22310A>G||||||	thrombospondin type 1 domain containing 7B
129236	10_130798206_T_C	1	1	1	A|intron_variant|MODIFIER|THSD7B|ENSG00000144229|transcript|ENST00000272643.7|protein_coding|1/26|c.139+23052G>A||||||WARNING_TRANSCRIPT_NO_STOP_CODON,A|intron_variant|MODIFIER|THSD7B|ENSG00000144229|transcript|ENST00000472720.5|nonsense_mediated_decay|2/3|n.140-1079G>A||||||,A|intron_variant|MODIFIER|THSD7B|ENSG00000144229|transcript|ENST00000409968.6|protein_coding|2/27|n.139+23052G>A||||||	thrombospondin type 1 domain containing 7B
129237	10_130799075_A_G	1	1	1	A|intron_variant|MODIFIER|THSD7B|ENSG00000144229|transcript|ENST00000272643.7|protein_coding|1/26|c.139+23088G>A||||||WARNING_TRANSCRIPT_NO_STOP_CODON,A|intron_variant|MODIFIER|THSD7B|ENSG00000144229|transcript|ENST00000472720.5|nonsense_mediated_decay|2/3|n.140-1043G>A||||||,A|intron_variant|MODIFIER|THSD7B|ENSG00000144229|transcript|ENST00000409968.6|protein_coding|2/27|n.139+23088G>A||||||	thrombospondin type 1 domain containing 7B
129238	10_130799159_T_C	1	1	1	C|intron_variant|MODIFIER|THSD7B|ENSG00000144229|transcript|ENST00000272643.7|protein_coding|1/26|c.139+23118A>C||||||WARNING_TRANSCRIPT_NO_STOP_CODON,C|intron_variant|MODIFIER|THSD7B|ENSG00000144229|transcript|ENST00000472720.5|nonsense_mediated_decay|2/3|n.140-1013A>C||||||,C|intron_variant|MODIFIER|THSD7B|ENSG00000144229|transcript|ENST00000409968.6|protein_coding|2/27|n.139+23118A>C||||||	thrombospondin type 1 domain containing 7B
129239	10_130801192_G_C	1	0	0	G|intron_variant|MODIFIER|THSD7B|ENSG00000144229|transcript|ENST00000272643.7|protein_coding|1/26|c.139+23333C>G||||||WARNING_TRANSCRIPT_NO_STOP_CODON,G|intron_variant|MODIFIER|THSD7B|ENSG00000144229|transcript|ENST00000472720.5|nonsense_mediated_decay|2/3|n.140-798C>G||||||,G|intron_variant|MODIFIER|THSD7B|ENSG00000144229|transcript|ENST00000409968.6|protein_coding|2/27|n.139+23333C>G||||||	thrombospondin type 1 domain containing 7B
129240	10_130802609_G_A	1	1	0	T|intron_variant|MODIFIER|THSD7B|ENSG00000144229|transcript|ENST00000272643.7|protein_coding|1/26|c.139+23347C>T||||||WARNING_TRANSCRIPT_NO_STOP_CODON,T|intron_variant|MODIFIER|THSD7B|ENSG00000144229|transcript|ENST00000472720.5|nonsense_mediated_decay|2/3|n.140-784C>T||||||,T|intron_variant|MODIFIER|THSD7B|ENSG00000144229|transcript|ENST00000409968.6|protein_coding|2/27|n.139+23347C>T||||||	thrombospondin type 1 domain containing 7B
129241	10_130803060_T_C	1	1	0	A|intron_variant|MODIFIER|THSD7B|ENSG00000144229|transcript|ENST00000272643.7|protein_coding|1/26|c.139+24935G>A||||||WARNING_TRANSCRIPT_NO_STOP_CODON,A|intron_variant|MODIFIER|THSD7B|ENSG00000144229|transcript|ENST00000472720.5|nonsense_mediated_decay|3/3|n.*108+686G>A||||||,A|intron_variant|MODIFIER|THSD7B|ENSG00000144229|transcript|ENST00000409968.6|protein_coding|2/27|n.139+24935G>A||||||	thrombospondin type 1 domain containing 7B
129242	10_130804796_G_A	1	1	0	T|intron_variant|MODIFIER|THSD7B|ENSG00000144229|transcript|ENST00000272643.7|protein_coding|1/26|c.139+27450C>T||||||WARNING_TRANSCRIPT_NO_STOP_CODON,T|intron_variant|MODIFIER|THSD7B|ENSG00000144229|transcript|ENST00000472720.5|nonsense_mediated_decay|3/3|n.*108+3201C>T||||||,T|intron_variant|MODIFIER|THSD7B|ENSG00000144229|transcript|ENST00000409968.6|protein_coding|2/27|n.139+27450C>T||||||	thrombospondin type 1 domain containing 7B
129243	10_130805055_T_C	1	1	0	T|intron_variant|MODIFIER|THSD7B|ENSG00000144229|transcript|ENST00000272643.7|protein_coding|1/26|c.139+28303C>T||||||WARNING_TRANSCRIPT_NO_STOP_CODON,T|intron_variant|MODIFIER|THSD7B|ENSG00000144229|transcript|ENST00000472720.5|nonsense_mediated_decay|3/3|n.*108+4054C>T||||||,T|intron_variant|MODIFIER|THSD7B|ENSG00000144229|transcript|ENST00000409968.6|protein_coding|2/27|n.139+28303C>T||||||	thrombospondin type 1 domain containing 7B
129244	10_130806514_G_A	1	1	0	A|intron_variant|MODIFIER|THSD7B|ENSG00000144229|transcript|ENST00000272643.7|protein_coding|1/26|c.139+28333G>A||||||WARNING_TRANSCRIPT_NO_STOP_CODON,A|intron_variant|MODIFIER|THSD7B|ENSG00000144229|transcript|ENST00000472720.5|nonsense_mediated_decay|3/3|n.*108+4084G>A||||||,A|intron_variant|MODIFIER|THSD7B|ENSG00000144229|transcript|ENST00000409968.6|protein_coding|2/27|n.139+28333G>A||||||	thrombospondin type 1 domain containing 7B
129245	10_130806553_A_G	1	1	0	G|intron_variant|MODIFIER|THSD7B|ENSG00000144229|transcript|ENST00000272643.7|protein_coding|1/26|c.139+32736C>G||||||WARNING_TRANSCRIPT_NO_STOP_CODON,G|intron_variant|MODIFIER|THSD7B|ENSG00000144229|transcript|ENST00000472720.5|nonsense_mediated_decay|3/3|n.*108+8487C>G||||||,G|intron_variant|MODIFIER|THSD7B|ENSG00000144229|transcript|ENST00000409968.6|protein_coding|2/27|n.139+32736C>G||||||	thrombospondin type 1 domain containing 7B
129246	10_130809436_T_C	1	0	0	C|intron_variant|MODIFIER|THSD7B|ENSG00000144229|transcript|ENST00000272643.7|protein_coding|1/26|c.139+36120T>C||||||WARNING_TRANSCRIPT_NO_STOP_CODON,C|intron_variant|MODIFIER|THSD7B|ENSG00000144229|transcript|ENST00000472720.5|nonsense_mediated_decay|3/3|n.*108+11871T>C||||||,C|intron_variant|MODIFIER|THSD7B|ENSG00000144229|transcript|ENST00000409968.6|protein_coding|2/27|n.139+36120T>C||||||	thrombospondin type 1 domain containing 7B
129247	10_130810429_G_C	1	1	1	A|intron_variant|MODIFIER|THSD7B|ENSG00000144229|transcript|ENST00000272643.7|protein_coding|1/26|c.139+38580G>A||||||WARNING_TRANSCRIPT_NO_STOP_CODON,A|intron_variant|MODIFIER|THSD7B|ENSG00000144229|transcript|ENST00000472720.5|nonsense_mediated_decay|3/3|n.*108+14331G>A||||||,A|intron_variant|MODIFIER|THSD7B|ENSG00000144229|transcript|ENST00000409968.6|protein_coding|2/27|n.139+38580G>A||||||	thrombospondin type 1 domain containing 7B
129248	10_130815444_T_C	1	0	0	T|intron_variant|MODIFIER|THSD7B|ENSG00000144229|transcript|ENST00000272643.7|protein_coding|1/26|c.139+40608C>T||||||WARNING_TRANSCRIPT_NO_STOP_CODON,T|intron_variant|MODIFIER|THSD7B|ENSG00000144229|transcript|ENST00000472720.5|nonsense_mediated_decay|3/3|n.*108+16359C>T||||||,T|intron_variant|MODIFIER|THSD7B|ENSG00000144229|transcript|ENST00000409968.6|protein_coding|2/27|n.139+40608C>T||||||	thrombospondin type 1 domain containing 7B
129249	10_130816194_C_T	1	0	0	C|intron_variant|MODIFIER|THSD7B|ENSG00000144229|transcript|ENST00000272643.7|protein_coding|1/26|c.139+43470A>C||||||WARNING_TRANSCRIPT_NO_STOP_CODON,C|intron_variant|MODIFIER|THSD7B|ENSG00000144229|transcript|ENST00000472720.5|nonsense_mediated_decay|3/3|n.*108+19221A>C||||||,C|intron_variant|MODIFIER|THSD7B|ENSG00000144229|transcript|ENST00000409968.6|protein_coding|2/27|n.139+43470A>C||||||	thrombospondin type 1 domain containing 7B
129250	10_130816541_T_C	1	0	0	T|intron_variant|MODIFIER|THSD7B|ENSG00000144229|transcript|ENST00000272643.7|protein_coding|1/26|c.139+45051C>T||||||WARNING_TRANSCRIPT_NO_STOP_CODON,T|intron_variant|MODIFIER|THSD7B|ENSG00000144229|transcript|ENST00000472720.5|nonsense_mediated_decay|3/3|n.*108+20802C>T||||||,T|intron_variant|MODIFIER|THSD7B|ENSG00000144229|transcript|ENST00000409968.6|protein_coding|2/27|n.139+45051C>T||||||	thrombospondin type 1 domain containing 7B
129251	10_130818140_T_C	1	0	1	G|intron_variant|MODIFIER|THSD7B|ENSG00000144229|transcript|ENST00000272643.7|protein_coding|1/26|c.139+45208A>G||||||WARNING_TRANSCRIPT_NO_STOP_CODON,G|intron_variant|MODIFIER|THSD7B|ENSG00000144229|transcript|ENST00000472720.5|nonsense_mediated_decay|3/3|n.*108+20959A>G||||||,G|intron_variant|MODIFIER|THSD7B|ENSG00000144229|transcript|ENST00000409968.6|protein_coding|2/27|n.139+45208A>G||||||	thrombospondin type 1 domain containing 7B
129252	10_130819407_C_A	1	0	0	T|intron_variant|MODIFIER|THSD7B|ENSG00000144229|transcript|ENST00000272643.7|protein_coding|1/26|c.139+45516G>T||||||WARNING_TRANSCRIPT_NO_STOP_CODON,T|intron_variant|MODIFIER|THSD7B|ENSG00000144229|transcript|ENST00000472720.5|nonsense_mediated_decay|3/3|n.*108+21267G>T||||||,T|intron_variant|MODIFIER|THSD7B|ENSG00000144229|transcript|ENST00000409968.6|protein_coding|2/27|n.139+45516G>T||||||	thrombospondin type 1 domain containing 7B
129253	10_130821056_T_A	1	0	0	G|intron_variant|MODIFIER|THSD7B|ENSG00000144229|transcript|ENST00000272643.7|protein_coding|1/26|c.139+47605A>G||||||WARNING_TRANSCRIPT_NO_STOP_CODON,G|intron_variant|MODIFIER|THSD7B|ENSG00000144229|transcript|ENST00000472720.5|nonsense_mediated_decay|3/3|n.*108+23356A>G||||||,G|intron_variant|MODIFIER|THSD7B|ENSG00000144229|transcript|ENST00000409968.6|protein_coding|2/27|n.139+47605A>G||||||	thrombospondin type 1 domain containing 7B
129254	10_130821136_A_G	1	1	1	A|intron_variant|MODIFIER|THSD7B|ENSG00000144229|transcript|ENST00000272643.7|protein_coding|1/26|c.139+48827G>A||||||WARNING_TRANSCRIPT_NO_STOP_CODON,A|intron_variant|MODIFIER|THSD7B|ENSG00000144229|transcript|ENST00000472720.5|nonsense_mediated_decay|3/3|n.*108+24578G>A||||||,A|intron_variant|MODIFIER|THSD7B|ENSG00000144229|transcript|ENST00000409968.6|protein_coding|2/27|n.139+48827G>A||||||	thrombospondin type 1 domain containing 7B
129255	10_130821370_C_T	1	0	0	T|intron_variant|MODIFIER|THSD7B|ENSG00000144229|transcript|ENST00000272643.7|protein_coding|1/26|c.139+49153G>T||||||WARNING_TRANSCRIPT_NO_STOP_CODON,T|intron_variant|MODIFIER|THSD7B|ENSG00000144229|transcript|ENST00000472720.5|nonsense_mediated_decay|3/3|n.*108+24904G>T||||||,T|intron_variant|MODIFIER|THSD7B|ENSG00000144229|transcript|ENST00000409968.6|protein_coding|2/27|n.139+49153G>T||||||	thrombospondin type 1 domain containing 7B
129256	10_130821411_A_G	1	0	0	G|intron_variant|MODIFIER|THSD7B|ENSG00000144229|transcript|ENST00000272643.7|protein_coding|1/26|c.139+50564A>G||||||WARNING_TRANSCRIPT_NO_STOP_CODON,G|intron_variant|MODIFIER|THSD7B|ENSG00000144229|transcript|ENST00000472720.5|nonsense_mediated_decay|3/3|n.*108+26315A>G||||||,G|intron_variant|MODIFIER|THSD7B|ENSG00000144229|transcript|ENST00000409968.6|protein_coding|2/27|n.139+50564A>G||||||	thrombospondin type 1 domain containing 7B
129257	10_130821660_A_G	1	0	0	A|intron_variant|MODIFIER|THSD7B|ENSG00000144229|transcript|ENST00000272643.7|protein_coding|1/26|c.139+50719G>A||||||WARNING_TRANSCRIPT_NO_STOP_CODON,A|intron_variant|MODIFIER|THSD7B|ENSG00000144229|transcript|ENST00000472720.5|nonsense_mediated_decay|3/3|n.*108+26470G>A||||||,A|intron_variant|MODIFIER|THSD7B|ENSG00000144229|transcript|ENST00000409968.6|protein_coding|2/27|n.139+50719G>A||||||	thrombospondin type 1 domain containing 7B
129258	10_130821934_T_C	0.952380952380952	0	0	G|intron_variant|MODIFIER|THSD7B|ENSG00000144229|transcript|ENST00000272643.7|protein_coding|1/26|c.139+52313A>G||||||WARNING_TRANSCRIPT_NO_STOP_CODON,G|intron_variant|MODIFIER|THSD7B|ENSG00000144229|transcript|ENST00000472720.5|nonsense_mediated_decay|3/3|n.*108+28064A>G||||||,G|intron_variant|MODIFIER|THSD7B|ENSG00000144229|transcript|ENST00000409968.6|protein_coding|2/27|n.139+52313A>G||||||	thrombospondin type 1 domain containing 7B
129259	10_130823200_A_C	1	0	0	A|intron_variant|MODIFIER|THSD7B|ENSG00000144229|transcript|ENST00000272643.7|protein_coding|1/26|c.139+55407G>A||||||WARNING_TRANSCRIPT_NO_STOP_CODON,A|intron_variant|MODIFIER|THSD7B|ENSG00000144229|transcript|ENST00000472720.5|nonsense_mediated_decay|3/3|n.*108+31158G>A||||||,A|intron_variant|MODIFIER|THSD7B|ENSG00000144229|transcript|ENST00000409968.6|protein_coding|2/27|n.139+55407G>A||||||	thrombospondin type 1 domain containing 7B
129260	10_130849618_G_A	1	0	0	A|intron_variant|MODIFIER|THSD7B|ENSG00000144229|transcript|ENST00000272643.7|protein_coding|1/26|c.139+55501G>A||||||WARNING_TRANSCRIPT_NO_STOP_CODON,A|intron_variant|MODIFIER|THSD7B|ENSG00000144229|transcript|ENST00000472720.5|nonsense_mediated_decay|3/3|n.*108+31252G>A||||||,A|intron_variant|MODIFIER|THSD7B|ENSG00000144229|transcript|ENST00000409968.6|protein_coding|2/27|n.139+55501G>A||||||	thrombospondin type 1 domain containing 7B
129261	10_130858541_T_C	1	0	0	C|intron_variant|MODIFIER|THSD7B|ENSG00000144229|transcript|ENST00000272643.7|protein_coding|1/26|c.139+57711A>C||||||WARNING_TRANSCRIPT_NO_STOP_CODON,C|intron_variant|MODIFIER|THSD7B|ENSG00000144229|transcript|ENST00000472720.5|nonsense_mediated_decay|3/3|n.*108+33462A>C||||||,C|intron_variant|MODIFIER|THSD7B|ENSG00000144229|transcript|ENST00000409968.6|protein_coding|2/27|n.139+57711A>C||||||	thrombospondin type 1 domain containing 7B
129262	10_130862624_C_A	1	0	0	G|intron_variant|MODIFIER|THSD7B|ENSG00000144229|transcript|ENST00000272643.7|protein_coding|1/26|c.139+67138A>G||||||WARNING_TRANSCRIPT_NO_STOP_CODON,G|intron_variant|MODIFIER|THSD7B|ENSG00000144229|transcript|ENST00000472720.5|nonsense_mediated_decay|3/3|n.*108+42889A>G||||||,G|intron_variant|MODIFIER|THSD7B|ENSG00000144229|transcript|ENST00000409968.6|protein_coding|2/27|n.139+67138A>G||||||	thrombospondin type 1 domain containing 7B
129263	10_130863923_A_G	1	0	0	G|intron_variant|MODIFIER|THSD7B|ENSG00000144229|transcript|ENST00000272643.7|protein_coding|1/26|c.139+72521A>G||||||WARNING_TRANSCRIPT_NO_STOP_CODON,G|intron_variant|MODIFIER|THSD7B|ENSG00000144229|transcript|ENST00000472720.5|nonsense_mediated_decay|3/3|n.*108+48272A>G||||||,G|intron_variant|MODIFIER|THSD7B|ENSG00000144229|transcript|ENST00000409968.6|protein_coding|2/27|n.139+72521A>G||||||	thrombospondin type 1 domain containing 7B
129264	10_130864244_T_C	1	1	0.947368421052632	C|intron_variant|MODIFIER|THSD7B|ENSG00000144229|transcript|ENST00000272643.7|protein_coding|1/26|c.139+72943T>C||||||WARNING_TRANSCRIPT_NO_STOP_CODON,C|intron_variant|MODIFIER|THSD7B|ENSG00000144229|transcript|ENST00000472720.5|nonsense_mediated_decay|3/3|n.*108+48694T>C||||||,C|intron_variant|MODIFIER|THSD7B|ENSG00000144229|transcript|ENST00000409968.6|protein_coding|2/27|n.139+72943T>C||||||	thrombospondin type 1 domain containing 7B
129265	10_130868655_C_A	1	1	1	T|intron_variant|MODIFIER|THSD7B|ENSG00000144229|transcript|ENST00000272643.7|protein_coding|1/26|c.139+76040C>T||||||WARNING_TRANSCRIPT_NO_STOP_CODON,T|intron_variant|MODIFIER|THSD7B|ENSG00000144229|transcript|ENST00000472720.5|nonsense_mediated_decay|3/3|n.*108+51791C>T||||||,T|intron_variant|MODIFIER|THSD7B|ENSG00000144229|transcript|ENST00000409968.6|protein_coding|2/27|n.139+76040C>T||||||	thrombospondin type 1 domain containing 7B
129266	10_130872645_A_G	1	0	0	A|intron_variant|MODIFIER|THSD7B|ENSG00000144229|transcript|ENST00000272643.7|protein_coding|1/26|c.139+76996T>A||||||WARNING_TRANSCRIPT_NO_STOP_CODON,A|intron_variant|MODIFIER|THSD7B|ENSG00000144229|transcript|ENST00000472720.5|nonsense_mediated_decay|3/3|n.*108+52747T>A||||||,A|intron_variant|MODIFIER|THSD7B|ENSG00000144229|transcript|ENST00000409968.6|protein_coding|2/27|n.139+76996T>A||||||	thrombospondin type 1 domain containing 7B
129267	10_130874383_G_C	1	0	0	G|intron_variant|MODIFIER|THSD7B|ENSG00000144229|transcript|ENST00000272643.7|protein_coding|1/26|c.139+77573T>G||||||WARNING_TRANSCRIPT_NO_STOP_CODON,G|intron_variant|MODIFIER|THSD7B|ENSG00000144229|transcript|ENST00000472720.5|nonsense_mediated_decay|3/3|n.*108+53324T>G||||||,G|intron_variant|MODIFIER|THSD7B|ENSG00000144229|transcript|ENST00000409968.6|protein_coding|2/27|n.139+77573T>G||||||	thrombospondin type 1 domain containing 7B
129268	10_130875902_T_C	1	1	0	C|intron_variant|MODIFIER|THSD7B|ENSG00000144229|transcript|ENST00000272643.7|protein_coding|1/26|c.139+80661T>C||||||WARNING_TRANSCRIPT_NO_STOP_CODON,C|intron_variant|MODIFIER|THSD7B|ENSG00000144229|transcript|ENST00000472720.5|nonsense_mediated_decay|3/3|n.*108+56412T>C||||||,C|intron_variant|MODIFIER|THSD7B|ENSG00000144229|transcript|ENST00000409968.6|protein_coding|2/27|n.139+80661T>C||||||	thrombospondin type 1 domain containing 7B
129269	10_130876172_G_C	1	1	1	G|intron_variant|MODIFIER|THSD7B|ENSG00000144229|transcript|ENST00000272643.7|protein_coding|1/26|c.139+83019T>G||||||WARNING_TRANSCRIPT_NO_STOP_CODON,G|intron_variant|MODIFIER|THSD7B|ENSG00000144229|transcript|ENST00000472720.5|nonsense_mediated_decay|3/3|n.*108+58770T>G||||||,G|intron_variant|MODIFIER|THSD7B|ENSG00000144229|transcript|ENST00000409968.6|protein_coding|2/27|n.139+83019T>G||||||	thrombospondin type 1 domain containing 7B
129270	10_130876681_T_C	1	0	0	T|intron_variant|MODIFIER|THSD7B|ENSG00000144229|transcript|ENST00000272643.7|protein_coding|1/26|c.140-84965C>T||||||WARNING_TRANSCRIPT_NO_STOP_CODON,T|intron_variant|MODIFIER|THSD7B|ENSG00000144229|transcript|ENST00000472720.5|nonsense_mediated_decay|3/3|n.*108+64889C>T||||||,T|intron_variant|MODIFIER|THSD7B|ENSG00000144229|transcript|ENST00000409968.6|protein_coding|2/27|n.140-84965C>T||||||	thrombospondin type 1 domain containing 7B
129271	10_130879261_C_T	1	1	0	C|intron_variant|MODIFIER|THSD7B|ENSG00000144229|transcript|ENST00000272643.7|protein_coding|1/26|c.140-84254G>C||||||WARNING_TRANSCRIPT_NO_STOP_CODON,C|intron_variant|MODIFIER|THSD7B|ENSG00000144229|transcript|ENST00000472720.5|nonsense_mediated_decay|3/3|n.*108+65600G>C||||||,C|intron_variant|MODIFIER|THSD7B|ENSG00000144229|transcript|ENST00000409968.6|protein_coding|2/27|n.140-84254G>C||||||	thrombospondin type 1 domain containing 7B
129272	10_130879460_C_T	1	1	1	G|intron_variant|MODIFIER|THSD7B|ENSG00000144229|transcript|ENST00000272643.7|protein_coding|1/26|c.140-83489A>G||||||WARNING_TRANSCRIPT_NO_STOP_CODON,G|intron_variant|MODIFIER|THSD7B|ENSG00000144229|transcript|ENST00000472720.5|nonsense_mediated_decay|3/3|n.*108+66365A>G||||||,G|intron_variant|MODIFIER|THSD7B|ENSG00000144229|transcript|ENST00000409968.6|protein_coding|2/27|n.140-83489A>G||||||	thrombospondin type 1 domain containing 7B
129273	10_130880180_A_G	1	1	0.96	G|intron_variant|MODIFIER|THSD7B|ENSG00000144229|transcript|ENST00000272643.7|protein_coding|1/26|c.140-82456T>G||||||WARNING_TRANSCRIPT_NO_STOP_CODON,G|intron_variant|MODIFIER|THSD7B|ENSG00000144229|transcript|ENST00000472720.5|nonsense_mediated_decay|3/3|n.*108+67398T>G||||||,G|intron_variant|MODIFIER|THSD7B|ENSG00000144229|transcript|ENST00000409968.6|protein_coding|2/27|n.140-82456T>G||||||	thrombospondin type 1 domain containing 7B
129274	10_130881081_G_A	1	1	1	C|intron_variant|MODIFIER|THSD7B|ENSG00000144229|transcript|ENST00000272643.7|protein_coding|1/26|c.140-75630T>C||||||WARNING_TRANSCRIPT_NO_STOP_CODON,C|intron_variant|MODIFIER|THSD7B|ENSG00000144229|transcript|ENST00000472720.5|nonsense_mediated_decay|3/3|n.*108+74224T>C||||||,C|intron_variant|MODIFIER|THSD7B|ENSG00000144229|transcript|ENST00000409968.6|protein_coding|2/27|n.140-75630T>C||||||	thrombospondin type 1 domain containing 7B
129275	10_130882526_A_G	1	1	1	C|intron_variant|MODIFIER|THSD7B|ENSG00000144229|transcript|ENST00000272643.7|protein_coding|1/26|c.140-75117T>C||||||WARNING_TRANSCRIPT_NO_STOP_CODON,C|intron_variant|MODIFIER|THSD7B|ENSG00000144229|transcript|ENST00000472720.5|nonsense_mediated_decay|3/3|n.*108+74737T>C||||||,C|intron_variant|MODIFIER|THSD7B|ENSG00000144229|transcript|ENST00000409968.6|protein_coding|2/27|n.140-75117T>C||||||	thrombospondin type 1 domain containing 7B
129276	10_130883103_A_C	1	1	0.95	T|intron_variant|MODIFIER|THSD7B|ENSG00000144229|transcript|ENST00000272643.7|protein_coding|1/26|c.140-72595C>T||||||WARNING_TRANSCRIPT_NO_STOP_CODON,T|intron_variant|MODIFIER|THSD7B|ENSG00000144229|transcript|ENST00000472720.5|nonsense_mediated_decay|3/3|n.*109-72595C>T||||||,T|intron_variant|MODIFIER|THSD7B|ENSG00000144229|transcript|ENST00000409968.6|protein_coding|2/27|n.140-72595C>T||||||	thrombospondin type 1 domain containing 7B
129277	10_130885551_T_C	1	1	1	G|intron_variant|MODIFIER|THSD7B|ENSG00000144229|transcript|ENST00000272643.7|protein_coding|1/26|c.140-71109A>G||||||WARNING_TRANSCRIPT_NO_STOP_CODON,G|intron_variant|MODIFIER|THSD7B|ENSG00000144229|transcript|ENST00000472720.5|nonsense_mediated_decay|3/3|n.*109-71109A>G||||||,G|intron_variant|MODIFIER|THSD7B|ENSG00000144229|transcript|ENST00000409968.6|protein_coding|2/27|n.140-71109A>G||||||	thrombospondin type 1 domain containing 7B
129278	10_130887177_C_T	1	0.966666666666667	1	A|intron_variant|MODIFIER|THSD7B|ENSG00000144229|transcript|ENST00000272643.7|protein_coding|1/26|c.140-68399G>A||||||WARNING_TRANSCRIPT_NO_STOP_CODON,A|intron_variant|MODIFIER|THSD7B|ENSG00000144229|transcript|ENST00000472720.5|nonsense_mediated_decay|3/3|n.*109-68399G>A||||||,A|intron_variant|MODIFIER|THSD7B|ENSG00000144229|transcript|ENST00000409968.6|protein_coding|2/27|n.140-68399G>A||||||	thrombospondin type 1 domain containing 7B
129279	10_130891350_G_A	1	1	1	T|intron_variant|MODIFIER|THSD7B|ENSG00000144229|transcript|ENST00000272643.7|protein_coding|1/26|c.140-68327C>T||||||WARNING_TRANSCRIPT_NO_STOP_CODON,T|intron_variant|MODIFIER|THSD7B|ENSG00000144229|transcript|ENST00000472720.5|nonsense_mediated_decay|3/3|n.*109-68327C>T||||||,T|intron_variant|MODIFIER|THSD7B|ENSG00000144229|transcript|ENST00000409968.6|protein_coding|2/27|n.140-68327C>T||||||	thrombospondin type 1 domain containing 7B
129280	10_130893858_G_T	1	1	1	G|intron_variant|MODIFIER|THSD7B|ENSG00000144229|transcript|ENST00000272643.7|protein_coding|1/26|c.140-67741T>G||||||WARNING_TRANSCRIPT_NO_STOP_CODON,G|intron_variant|MODIFIER|THSD7B|ENSG00000144229|transcript|ENST00000472720.5|nonsense_mediated_decay|3/3|n.*109-67741T>G||||||,G|intron_variant|MODIFIER|THSD7B|ENSG00000144229|transcript|ENST00000409968.6|protein_coding|2/27|n.140-67741T>G||||||	thrombospondin type 1 domain containing 7B
129281	10_130894545_T_G	1	1	1	T|intron_variant|MODIFIER|THSD7B|ENSG00000144229|transcript|ENST00000272643.7|protein_coding|1/26|c.140-62611C>T||||||WARNING_TRANSCRIPT_NO_STOP_CODON,T|intron_variant|MODIFIER|THSD7B|ENSG00000144229|transcript|ENST00000472720.5|nonsense_mediated_decay|3/3|n.*109-62611C>T||||||,T|intron_variant|MODIFIER|THSD7B|ENSG00000144229|transcript|ENST00000409968.6|protein_coding|2/27|n.140-62611C>T||||||,T|intron_variant|MODIFIER|THSD7B|ENSG00000144229|transcript|ENST00000413152.3|protein_coding|1/27|c.46+2872C>T||||||WARNING_TRANSCRIPT_NO_STOP_CODON	thrombospondin type 1 domain containing 7B
129282	10_130896368_C_T	1	1	1	T|intron_variant|MODIFIER|THSD7B|ENSG00000144229|transcript|ENST00000272643.7|protein_coding|1/26|c.140-45799C>T||||||WARNING_TRANSCRIPT_NO_STOP_CODON,T|intron_variant|MODIFIER|THSD7B|ENSG00000144229|transcript|ENST00000472720.5|nonsense_mediated_decay|3/3|n.*109-45799C>T||||||,T|intron_variant|MODIFIER|THSD7B|ENSG00000144229|transcript|ENST00000409968.6|protein_coding|2/27|n.140-45799C>T||||||,T|intron_variant|MODIFIER|THSD7B|ENSG00000144229|transcript|ENST00000413152.3|protein_coding|1/27|c.46+19684C>T||||||WARNING_TRANSCRIPT_NO_STOP_CODON	thrombospondin type 1 domain containing 7B
129283	10_130899014_G_A	1	1	1	C|intron_variant|MODIFIER|THSD7B|ENSG00000144229|transcript|ENST00000272643.7|protein_coding|1/26|c.140-45288A>C||||||WARNING_TRANSCRIPT_NO_STOP_CODON,C|intron_variant|MODIFIER|THSD7B|ENSG00000144229|transcript|ENST00000472720.5|nonsense_mediated_decay|3/3|n.*109-45288A>C||||||,C|intron_variant|MODIFIER|THSD7B|ENSG00000144229|transcript|ENST00000409968.6|protein_coding|2/27|n.140-45288A>C||||||,C|intron_variant|MODIFIER|THSD7B|ENSG00000144229|transcript|ENST00000413152.3|protein_coding|1/27|c.46+20195A>C||||||WARNING_TRANSCRIPT_NO_STOP_CODON	thrombospondin type 1 domain containing 7B
129284	10_130899531_G_C	1	1	1	A|intron_variant|MODIFIER|THSD7B|ENSG00000144229|transcript|ENST00000272643.7|protein_coding|1/26|c.140-45271G>A||||||WARNING_TRANSCRIPT_NO_STOP_CODON,A|intron_variant|MODIFIER|THSD7B|ENSG00000144229|transcript|ENST00000472720.5|nonsense_mediated_decay|3/3|n.*109-45271G>A||||||,A|intron_variant|MODIFIER|THSD7B|ENSG00000144229|transcript|ENST00000409968.6|protein_coding|2/27|n.140-45271G>A||||||,A|intron_variant|MODIFIER|THSD7B|ENSG00000144229|transcript|ENST00000413152.3|protein_coding|1/27|c.46+20212G>A||||||WARNING_TRANSCRIPT_NO_STOP_CODON	thrombospondin type 1 domain containing 7B
129285	10_130899829_G_A	1	1	1	C|intron_variant|MODIFIER|THSD7B|ENSG00000144229|transcript|ENST00000272643.7|protein_coding|1/26|c.140-44770G>C||||||WARNING_TRANSCRIPT_NO_STOP_CODON,C|intron_variant|MODIFIER|THSD7B|ENSG00000144229|transcript|ENST00000472720.5|nonsense_mediated_decay|3/3|n.*109-44770G>C||||||,C|intron_variant|MODIFIER|THSD7B|ENSG00000144229|transcript|ENST00000409968.6|protein_coding|2/27|n.140-44770G>C||||||,C|intron_variant|MODIFIER|THSD7B|ENSG00000144229|transcript|ENST00000413152.3|protein_coding|1/27|c.46+20713G>C||||||WARNING_TRANSCRIPT_NO_STOP_CODON	thrombospondin type 1 domain containing 7B
129286	10_130900156_T_C	1	1	1	G|intron_variant|MODIFIER|THSD7B|ENSG00000144229|transcript|ENST00000272643.7|protein_coding|1/26|c.140-44338A>G||||||WARNING_TRANSCRIPT_NO_STOP_CODON,G|intron_variant|MODIFIER|THSD7B|ENSG00000144229|transcript|ENST00000472720.5|nonsense_mediated_decay|3/3|n.*109-44338A>G||||||,G|intron_variant|MODIFIER|THSD7B|ENSG00000144229|transcript|ENST00000409968.6|protein_coding|2/27|n.140-44338A>G||||||,G|intron_variant|MODIFIER|THSD7B|ENSG00000144229|transcript|ENST00000413152.3|protein_coding|1/27|c.46+21145A>G||||||WARNING_TRANSCRIPT_NO_STOP_CODON	thrombospondin type 1 domain containing 7B
129287	10_130900587_C_A	1	1	1	G|intron_variant|MODIFIER|THSD7B|ENSG00000144229|transcript|ENST00000272643.7|protein_coding|1/26|c.140-44150A>G||||||WARNING_TRANSCRIPT_NO_STOP_CODON,G|intron_variant|MODIFIER|THSD7B|ENSG00000144229|transcript|ENST00000472720.5|nonsense_mediated_decay|3/3|n.*109-44150A>G||||||,G|intron_variant|MODIFIER|THSD7B|ENSG00000144229|transcript|ENST00000409968.6|protein_coding|2/27|n.140-44150A>G||||||,G|intron_variant|MODIFIER|THSD7B|ENSG00000144229|transcript|ENST00000413152.3|protein_coding|1/27|c.46+21333A>G||||||WARNING_TRANSCRIPT_NO_STOP_CODON	thrombospondin type 1 domain containing 7B
129288	10_130902702_A_C	1	1	1	A|intron_variant|MODIFIER|THSD7B|ENSG00000144229|transcript|ENST00000272643.7|protein_coding|1/26|c.140-41983G>A||||||WARNING_TRANSCRIPT_NO_STOP_CODON,A|intron_variant|MODIFIER|THSD7B|ENSG00000144229|transcript|ENST00000472720.5|nonsense_mediated_decay|3/3|n.*109-41983G>A||||||,A|intron_variant|MODIFIER|THSD7B|ENSG00000144229|transcript|ENST00000409968.6|protein_coding|2/27|n.140-41983G>A||||||,A|intron_variant|MODIFIER|THSD7B|ENSG00000144229|transcript|ENST00000413152.3|protein_coding|1/27|c.46+23500G>A||||||WARNING_TRANSCRIPT_NO_STOP_CODON	thrombospondin type 1 domain containing 7B
129289	10_130903144_C_A	1	0.944444444444444	1	A|intron_variant|MODIFIER|THSD7B|ENSG00000144229|transcript|ENST00000272643.7|protein_coding|1/26|c.140-41727G>A||||||WARNING_TRANSCRIPT_NO_STOP_CODON,A|intron_variant|MODIFIER|THSD7B|ENSG00000144229|transcript|ENST00000472720.5|nonsense_mediated_decay|3/3|n.*109-41727G>A||||||,A|intron_variant|MODIFIER|THSD7B|ENSG00000144229|transcript|ENST00000409968.6|protein_coding|2/27|n.140-41727G>A||||||,A|intron_variant|MODIFIER|THSD7B|ENSG00000144229|transcript|ENST00000413152.3|protein_coding|1/27|c.46+23756G>A||||||WARNING_TRANSCRIPT_NO_STOP_CODON	thrombospondin type 1 domain containing 7B
129290	10_130903243_G_A	1	1	0	G|intron_variant|MODIFIER|THSD7B|ENSG00000144229|transcript|ENST00000272643.7|protein_coding|1/26|c.140-38107A>G||||||WARNING_TRANSCRIPT_NO_STOP_CODON,G|intron_variant|MODIFIER|THSD7B|ENSG00000144229|transcript|ENST00000472720.5|nonsense_mediated_decay|3/3|n.*109-38107A>G||||||,G|intron_variant|MODIFIER|THSD7B|ENSG00000144229|transcript|ENST00000409968.6|protein_coding|2/27|n.140-38107A>G||||||,G|intron_variant|MODIFIER|THSD7B|ENSG00000144229|transcript|ENST00000413152.3|protein_coding|1/27|c.46+27376A>G||||||WARNING_TRANSCRIPT_NO_STOP_CODON	thrombospondin type 1 domain containing 7B
129291	10_130906792_G_A	1	0	1	A|intron_variant|MODIFIER|THSD7B|ENSG00000144229|transcript|ENST00000272643.7|protein_coding|1/26|c.140-26523G>A||||||WARNING_TRANSCRIPT_NO_STOP_CODON,A|intron_variant|MODIFIER|THSD7B|ENSG00000144229|transcript|ENST00000472720.5|nonsense_mediated_decay|3/3|n.*109-26523G>A||||||,A|intron_variant|MODIFIER|THSD7B|ENSG00000144229|transcript|ENST00000409968.6|protein_coding|2/27|n.140-26523G>A||||||,A|intron_variant|MODIFIER|THSD7B|ENSG00000144229|transcript|ENST00000413152.3|protein_coding|1/27|c.47-26523G>A||||||WARNING_TRANSCRIPT_NO_STOP_CODON	thrombospondin type 1 domain containing 7B
129292	10_130910992_G_A	1	0	0	A|intron_variant|MODIFIER|THSD7B|ENSG00000144229|transcript|ENST00000272643.7|protein_coding|1/26|c.140-21363G>A||||||WARNING_TRANSCRIPT_NO_STOP_CODON,A|intron_variant|MODIFIER|THSD7B|ENSG00000144229|transcript|ENST00000472720.5|nonsense_mediated_decay|3/3|n.*109-21363G>A||||||,A|intron_variant|MODIFIER|THSD7B|ENSG00000144229|transcript|ENST00000409968.6|protein_coding|2/27|n.140-21363G>A||||||,A|intron_variant|MODIFIER|THSD7B|ENSG00000144229|transcript|ENST00000413152.3|protein_coding|1/27|c.47-21363G>A||||||WARNING_TRANSCRIPT_NO_STOP_CODON	thrombospondin type 1 domain containing 7B
129293	10_130911730_T_C	1	1	0	G|intron_variant|MODIFIER|THSD7B|ENSG00000144229|transcript|ENST00000272643.7|protein_coding|1/26|c.140-19312A>G||||||WARNING_TRANSCRIPT_NO_STOP_CODON,G|intron_variant|MODIFIER|THSD7B|ENSG00000144229|transcript|ENST00000472720.5|nonsense_mediated_decay|3/3|n.*109-19312A>G||||||,G|intron_variant|MODIFIER|THSD7B|ENSG00000144229|transcript|ENST00000409968.6|protein_coding|2/27|n.140-19312A>G||||||,G|intron_variant|MODIFIER|THSD7B|ENSG00000144229|transcript|ENST00000413152.3|protein_coding|1/27|c.47-19312A>G||||||WARNING_TRANSCRIPT_NO_STOP_CODON	thrombospondin type 1 domain containing 7B
129294	10_130912297_C_T	1	0	0	G|intron_variant|MODIFIER|THSD7B|ENSG00000144229|transcript|ENST00000272643.7|protein_coding|1/26|c.140-19151A>G||||||WARNING_TRANSCRIPT_NO_STOP_CODON,G|intron_variant|MODIFIER|THSD7B|ENSG00000144229|transcript|ENST00000472720.5|nonsense_mediated_decay|3/3|n.*109-19151A>G||||||,G|intron_variant|MODIFIER|THSD7B|ENSG00000144229|transcript|ENST00000409968.6|protein_coding|2/27|n.140-19151A>G||||||,G|intron_variant|MODIFIER|THSD7B|ENSG00000144229|transcript|ENST00000413152.3|protein_coding|1/27|c.47-19151A>G||||||WARNING_TRANSCRIPT_NO_STOP_CODON	thrombospondin type 1 domain containing 7B
129295	10_130912843_T_C	1	1	0	T|intron_variant|MODIFIER|THSD7B|ENSG00000144229|transcript|ENST00000272643.7|protein_coding|1/26|c.140-18273C>T||||||WARNING_TRANSCRIPT_NO_STOP_CODON,T|intron_variant|MODIFIER|THSD7B|ENSG00000144229|transcript|ENST00000472720.5|nonsense_mediated_decay|3/3|n.*109-18273C>T||||||,T|intron_variant|MODIFIER|THSD7B|ENSG00000144229|transcript|ENST00000409968.6|protein_coding|2/27|n.140-18273C>T||||||,T|intron_variant|MODIFIER|THSD7B|ENSG00000144229|transcript|ENST00000413152.3|protein_coding|1/27|c.47-18273C>T||||||WARNING_TRANSCRIPT_NO_STOP_CODON	thrombospondin type 1 domain containing 7B
129296	10_130913378_A_G	1	1	0	C|intron_variant|MODIFIER|THSD7B|ENSG00000144229|transcript|ENST00000272643.7|protein_coding|1/26|c.140-16657T>C||||||WARNING_TRANSCRIPT_NO_STOP_CODON,C|intron_variant|MODIFIER|THSD7B|ENSG00000144229|transcript|ENST00000472720.5|nonsense_mediated_decay|3/3|n.*109-16657T>C||||||,C|intron_variant|MODIFIER|THSD7B|ENSG00000144229|transcript|ENST00000409968.6|protein_coding|2/27|n.140-16657T>C||||||,C|intron_variant|MODIFIER|THSD7B|ENSG00000144229|transcript|ENST00000413152.3|protein_coding|1/27|c.47-16657T>C||||||WARNING_TRANSCRIPT_NO_STOP_CODON	thrombospondin type 1 domain containing 7B
129297	10_130913521_G_A	1	0	0	A|intron_variant|MODIFIER|THSD7B|ENSG00000144229|transcript|ENST00000272643.7|protein_coding|1/26|c.140-16495G>A||||||WARNING_TRANSCRIPT_NO_STOP_CODON,A|intron_variant|MODIFIER|THSD7B|ENSG00000144229|transcript|ENST00000472720.5|nonsense_mediated_decay|3/3|n.*109-16495G>A||||||,A|intron_variant|MODIFIER|THSD7B|ENSG00000144229|transcript|ENST00000409968.6|protein_coding|2/27|n.140-16495G>A||||||,A|intron_variant|MODIFIER|THSD7B|ENSG00000144229|transcript|ENST00000413152.3|protein_coding|1/27|c.47-16495G>A||||||WARNING_TRANSCRIPT_NO_STOP_CODON	thrombospondin type 1 domain containing 7B
129298	10_130916091_C_T	1	1	0	C|intron_variant|MODIFIER|THSD7B|ENSG00000144229|transcript|ENST00000272643.7|protein_coding|1/26|c.140-16196A>C||||||WARNING_TRANSCRIPT_NO_STOP_CODON,C|intron_variant|MODIFIER|THSD7B|ENSG00000144229|transcript|ENST00000472720.5|nonsense_mediated_decay|3/3|n.*109-16196A>C||||||,C|intron_variant|MODIFIER|THSD7B|ENSG00000144229|transcript|ENST00000409968.6|protein_coding|2/27|n.140-16196A>C||||||,C|intron_variant|MODIFIER|THSD7B|ENSG00000144229|transcript|ENST00000413152.3|protein_coding|1/27|c.47-16196A>C||||||WARNING_TRANSCRIPT_NO_STOP_CODON	thrombospondin type 1 domain containing 7B
129299	10_130916946_C_A	1	0	0	A|intron_variant|MODIFIER|THSD7B|ENSG00000144229|transcript|ENST00000272643.7|protein_coding|1/26|c.140-14954C>A||||||WARNING_TRANSCRIPT_NO_STOP_CODON,A|intron_variant|MODIFIER|THSD7B|ENSG00000144229|transcript|ENST00000472720.5|nonsense_mediated_decay|3/3|n.*109-14954C>A||||||,A|intron_variant|MODIFIER|THSD7B|ENSG00000144229|transcript|ENST00000409968.6|protein_coding|2/27|n.140-14954C>A||||||,A|intron_variant|MODIFIER|THSD7B|ENSG00000144229|transcript|ENST00000413152.3|protein_coding|1/27|c.47-14954C>A||||||WARNING_TRANSCRIPT_NO_STOP_CODON	thrombospondin type 1 domain containing 7B
129300	10_130920680_C_A	1	0	0	A|intron_variant|MODIFIER|THSD7B|ENSG00000144229|transcript|ENST00000272643.7|protein_coding|2/26|c.950+11551G>A||||||WARNING_TRANSCRIPT_NO_STOP_CODON,A|intron_variant|MODIFIER|THSD7B|ENSG00000144229|transcript|ENST00000409968.6|protein_coding|3/27|n.950+11551G>A||||||,A|intron_variant|MODIFIER|THSD7B|ENSG00000144229|transcript|ENST00000413152.3|protein_coding|2/27|c.857+11551G>A||||||WARNING_TRANSCRIPT_NO_STOP_CODON	thrombospondin type 1 domain containing 7B
129301	10_130922517_A_G	1	0	0	C|intron_variant|MODIFIER|THSD7B|ENSG00000144229|transcript|ENST00000272643.7|protein_coding|3/26|c.1199+3733T>C||||||WARNING_TRANSCRIPT_NO_STOP_CODON,C|intron_variant|MODIFIER|THSD7B|ENSG00000144229|transcript|ENST00000409968.6|protein_coding|4/27|n.1199+3733T>C||||||,C|intron_variant|MODIFIER|THSD7B|ENSG00000144229|transcript|ENST00000413152.3|protein_coding|3/27|c.1106+3733T>C||||||WARNING_TRANSCRIPT_NO_STOP_CODON	thrombospondin type 1 domain containing 7B
129302	10_130922973_G_C	1	1	0	T|intron_variant|MODIFIER|THSD7B|ENSG00000144229|transcript|ENST00000272643.7|protein_coding|3/26|c.1199+4756C>T||||||WARNING_TRANSCRIPT_NO_STOP_CODON,T|intron_variant|MODIFIER|THSD7B|ENSG00000144229|transcript|ENST00000409968.6|protein_coding|4/27|n.1199+4756C>T||||||,T|intron_variant|MODIFIER|THSD7B|ENSG00000144229|transcript|ENST00000413152.3|protein_coding|3/27|c.1106+4756C>T||||||WARNING_TRANSCRIPT_NO_STOP_CODON	thrombospondin type 1 domain containing 7B
129303	10_130923336_G_A	1	0	0	A|intron_variant|MODIFIER|THSD7B|ENSG00000144229|transcript|ENST00000272643.7|protein_coding|3/26|c.1200-6562C>A||||||WARNING_TRANSCRIPT_NO_STOP_CODON,A|intron_variant|MODIFIER|THSD7B|ENSG00000144229|transcript|ENST00000409968.6|protein_coding|4/27|n.1200-6562C>A||||||,A|intron_variant|MODIFIER|THSD7B|ENSG00000144229|transcript|ENST00000413152.3|protein_coding|3/27|c.1107-6562C>A||||||WARNING_TRANSCRIPT_NO_STOP_CODON	thrombospondin type 1 domain containing 7B
129304	10_130927013_T_C	1	1	0	A|intron_variant|MODIFIER|THSD7B|ENSG00000144229|transcript|ENST00000272643.7|protein_coding|3/26|c.1200-6050G>A||||||WARNING_TRANSCRIPT_NO_STOP_CODON,A|intron_variant|MODIFIER|THSD7B|ENSG00000144229|transcript|ENST00000409968.6|protein_coding|4/27|n.1200-6050G>A||||||,A|intron_variant|MODIFIER|THSD7B|ENSG00000144229|transcript|ENST00000413152.3|protein_coding|3/27|c.1107-6050G>A||||||WARNING_TRANSCRIPT_NO_STOP_CODON	thrombospondin type 1 domain containing 7B
129305	10_130928761_T_G	1	1	0	C|intron_variant|MODIFIER|THSD7B|ENSG00000144229|transcript|ENST00000272643.7|protein_coding|3/26|c.1200-5968T>C||||||WARNING_TRANSCRIPT_NO_STOP_CODON,C|intron_variant|MODIFIER|THSD7B|ENSG00000144229|transcript|ENST00000409968.6|protein_coding|4/27|n.1200-5968T>C||||||,C|intron_variant|MODIFIER|THSD7B|ENSG00000144229|transcript|ENST00000413152.3|protein_coding|3/27|c.1107-5968T>C||||||WARNING_TRANSCRIPT_NO_STOP_CODON	thrombospondin type 1 domain containing 7B
129306	10_130929338_G_A	1	0	0	A|intron_variant|MODIFIER|THSD7B|ENSG00000144229|transcript|ENST00000272643.7|protein_coding|3/26|c.1200-3954G>A||||||WARNING_TRANSCRIPT_NO_STOP_CODON,A|intron_variant|MODIFIER|THSD7B|ENSG00000144229|transcript|ENST00000409968.6|protein_coding|4/27|n.1200-3954G>A||||||,A|intron_variant|MODIFIER|THSD7B|ENSG00000144229|transcript|ENST00000413152.3|protein_coding|3/27|c.1107-3954G>A||||||WARNING_TRANSCRIPT_NO_STOP_CODON	thrombospondin type 1 domain containing 7B
129307	10_130929594_T_C	1	1	0	C|intron_variant|MODIFIER|THSD7B|ENSG00000144229|transcript|ENST00000272643.7|protein_coding|3/26|c.1200-1340G>C||||||WARNING_TRANSCRIPT_NO_STOP_CODON,C|intron_variant|MODIFIER|THSD7B|ENSG00000144229|transcript|ENST00000409968.6|protein_coding|4/27|n.1200-1340G>C||||||,C|intron_variant|MODIFIER|THSD7B|ENSG00000144229|transcript|ENST00000413152.3|protein_coding|3/27|c.1107-1340G>C||||||WARNING_TRANSCRIPT_NO_STOP_CODON	thrombospondin type 1 domain containing 7B
129308	10_130934063_A_G	1	1	0	G|intron_variant|MODIFIER|THSD7B|ENSG00000144229|transcript|ENST00000272643.7|protein_coding|3/26|c.1200-834A>G||||||WARNING_TRANSCRIPT_NO_STOP_CODON,G|intron_variant|MODIFIER|THSD7B|ENSG00000144229|transcript|ENST00000409968.6|protein_coding|4/27|n.1200-834A>G||||||,G|intron_variant|MODIFIER|THSD7B|ENSG00000144229|transcript|ENST00000413152.3|protein_coding|3/27|c.1107-834A>G||||||WARNING_TRANSCRIPT_NO_STOP_CODON	thrombospondin type 1 domain containing 7B
129309	10_130934075_A_G	1	1	0	C|intron_variant|MODIFIER|THSD7B|ENSG00000144229|transcript|ENST00000272643.7|protein_coding|4/26|c.1369+1753T>C||||||WARNING_TRANSCRIPT_NO_STOP_CODON,C|intron_variant|MODIFIER|THSD7B|ENSG00000144229|transcript|ENST00000409968.6|protein_coding|5/27|n.1369+1753T>C||||||,C|intron_variant|MODIFIER|THSD7B|ENSG00000144229|transcript|ENST00000413152.3|protein_coding|4/27|c.1276+1753T>C||||||WARNING_TRANSCRIPT_NO_STOP_CODON	thrombospondin type 1 domain containing 7B
129310	10_130934832_A_G	1	1	0	C|intron_variant|MODIFIER|THSD7B|ENSG00000144229|transcript|ENST00000272643.7|protein_coding|4/26|c.1369+3012T>C||||||WARNING_TRANSCRIPT_NO_STOP_CODON,C|intron_variant|MODIFIER|THSD7B|ENSG00000144229|transcript|ENST00000409968.6|protein_coding|5/27|n.1369+3012T>C||||||,C|intron_variant|MODIFIER|THSD7B|ENSG00000144229|transcript|ENST00000413152.3|protein_coding|4/27|c.1276+3012T>C||||||WARNING_TRANSCRIPT_NO_STOP_CODON	thrombospondin type 1 domain containing 7B
129311	10_130935490_T_C	1	1	0	G|intron_variant|MODIFIER|THSD7B|ENSG00000144229|transcript|ENST00000272643.7|protein_coding|4/26|c.1369+3092A>G||||||WARNING_TRANSCRIPT_NO_STOP_CODON,G|intron_variant|MODIFIER|THSD7B|ENSG00000144229|transcript|ENST00000409968.6|protein_coding|5/27|n.1369+3092A>G||||||,G|intron_variant|MODIFIER|THSD7B|ENSG00000144229|transcript|ENST00000413152.3|protein_coding|4/27|c.1276+3092A>G||||||WARNING_TRANSCRIPT_NO_STOP_CODON	thrombospondin type 1 domain containing 7B
129312	10_130936121_A_G	1	0.971428571428571	0	A|intron_variant|MODIFIER|THSD7B|ENSG00000144229|transcript|ENST00000272643.7|protein_coding|4/26|c.1369+3470G>A||||||WARNING_TRANSCRIPT_NO_STOP_CODON,A|intron_variant|MODIFIER|THSD7B|ENSG00000144229|transcript|ENST00000409968.6|protein_coding|5/27|n.1369+3470G>A||||||,A|intron_variant|MODIFIER|THSD7B|ENSG00000144229|transcript|ENST00000413152.3|protein_coding|4/27|c.1276+3470G>A||||||WARNING_TRANSCRIPT_NO_STOP_CODON	thrombospondin type 1 domain containing 7B
129313	10_130941832_A_G	1	0	0	G|intron_variant|MODIFIER|THSD7B|ENSG00000144229|transcript|ENST00000272643.7|protein_coding|4/26|c.1369+4403A>G||||||WARNING_TRANSCRIPT_NO_STOP_CODON,G|intron_variant|MODIFIER|THSD7B|ENSG00000144229|transcript|ENST00000409968.6|protein_coding|5/27|n.1369+4403A>G||||||,G|intron_variant|MODIFIER|THSD7B|ENSG00000144229|transcript|ENST00000413152.3|protein_coding|4/27|c.1276+4403A>G||||||WARNING_TRANSCRIPT_NO_STOP_CODON	thrombospondin type 1 domain containing 7B
129314	10_130943024_G_T	1	0	0	G|intron_variant|MODIFIER|THSD7B|ENSG00000144229|transcript|ENST00000272643.7|protein_coding|4/26|c.1369+5660A>G||||||WARNING_TRANSCRIPT_NO_STOP_CODON,G|intron_variant|MODIFIER|THSD7B|ENSG00000144229|transcript|ENST00000409968.6|protein_coding|5/27|n.1369+5660A>G||||||,G|intron_variant|MODIFIER|THSD7B|ENSG00000144229|transcript|ENST00000413152.3|protein_coding|4/27|c.1276+5660A>G||||||WARNING_TRANSCRIPT_NO_STOP_CODON	thrombospondin type 1 domain containing 7B
129315	10_130950398_T_C	1	0	0	G|intron_variant|MODIFIER|THSD7B|ENSG00000144229|transcript|ENST00000272643.7|protein_coding|4/26|c.1369+6271A>G||||||WARNING_TRANSCRIPT_NO_STOP_CODON,G|intron_variant|MODIFIER|THSD7B|ENSG00000144229|transcript|ENST00000409968.6|protein_coding|5/27|n.1369+6271A>G||||||,G|intron_variant|MODIFIER|THSD7B|ENSG00000144229|transcript|ENST00000413152.3|protein_coding|4/27|c.1276+6271A>G||||||WARNING_TRANSCRIPT_NO_STOP_CODON	thrombospondin type 1 domain containing 7B
129316	10_130957474_G_T	0.714285714285714	0	0	G|intron_variant|MODIFIER|THSD7B|ENSG00000144229|transcript|ENST00000272643.7|protein_coding|4/26|c.1369+6526A>G||||||WARNING_TRANSCRIPT_NO_STOP_CODON,G|intron_variant|MODIFIER|THSD7B|ENSG00000144229|transcript|ENST00000409968.6|protein_coding|5/27|n.1369+6526A>G||||||,G|intron_variant|MODIFIER|THSD7B|ENSG00000144229|transcript|ENST00000413152.3|protein_coding|4/27|c.1276+6526A>G||||||WARNING_TRANSCRIPT_NO_STOP_CODON	thrombospondin type 1 domain containing 7B
129317	10_130958309_A_G	1	1	1	A|intron_variant|MODIFIER|THSD7B|ENSG00000144229|transcript|ENST00000272643.7|protein_coding|4/26|c.1369+8889G>A||||||WARNING_TRANSCRIPT_NO_STOP_CODON,A|intron_variant|MODIFIER|THSD7B|ENSG00000144229|transcript|ENST00000409968.6|protein_coding|5/27|n.1369+8889G>A||||||,A|intron_variant|MODIFIER|THSD7B|ENSG00000144229|transcript|ENST00000413152.3|protein_coding|4/27|c.1276+8889G>A||||||WARNING_TRANSCRIPT_NO_STOP_CODON	thrombospondin type 1 domain containing 7B
129318	10_130978377_G_A	1	0	0	T|intron_variant|MODIFIER|THSD7B|ENSG00000144229|transcript|ENST00000272643.7|protein_coding|4/26|c.1369+13333C>T||||||WARNING_TRANSCRIPT_NO_STOP_CODON,T|intron_variant|MODIFIER|THSD7B|ENSG00000144229|transcript|ENST00000409968.6|protein_coding|5/27|n.1369+13333C>T||||||,T|intron_variant|MODIFIER|THSD7B|ENSG00000144229|transcript|ENST00000413152.3|protein_coding|4/27|c.1276+13333C>T||||||WARNING_TRANSCRIPT_NO_STOP_CODON	thrombospondin type 1 domain containing 7B
129319	10_131007918_T_C	1	1	1	T|intron_variant|MODIFIER|THSD7B|ENSG00000144229|transcript|ENST00000272643.7|protein_coding|4/26|c.1369+17115C>T||||||WARNING_TRANSCRIPT_NO_STOP_CODON,T|intron_variant|MODIFIER|THSD7B|ENSG00000144229|transcript|ENST00000409968.6|protein_coding|5/27|n.1369+17115C>T||||||,T|intron_variant|MODIFIER|THSD7B|ENSG00000144229|transcript|ENST00000413152.3|protein_coding|4/27|c.1276+17115C>T||||||WARNING_TRANSCRIPT_NO_STOP_CODON	thrombospondin type 1 domain containing 7B
129320	10_131013583_A_G	1	1	1	T|intron_variant|MODIFIER|THSD7B|ENSG00000144229|transcript|ENST00000272643.7|protein_coding|4/26|c.1369+17602C>T||||||WARNING_TRANSCRIPT_NO_STOP_CODON,T|intron_variant|MODIFIER|THSD7B|ENSG00000144229|transcript|ENST00000409968.6|protein_coding|5/27|n.1369+17602C>T||||||,T|intron_variant|MODIFIER|THSD7B|ENSG00000144229|transcript|ENST00000413152.3|protein_coding|4/27|c.1276+17602C>T||||||WARNING_TRANSCRIPT_NO_STOP_CODON	thrombospondin type 1 domain containing 7B
129321	10_131014128_A_G	1	1	0.967741935483871	C|intron_variant|MODIFIER|THSD7B|ENSG00000144229|transcript|ENST00000272643.7|protein_coding|4/26|c.1369+19357T>C||||||WARNING_TRANSCRIPT_NO_STOP_CODON,C|intron_variant|MODIFIER|THSD7B|ENSG00000144229|transcript|ENST00000409968.6|protein_coding|5/27|n.1369+19357T>C||||||,C|intron_variant|MODIFIER|THSD7B|ENSG00000144229|transcript|ENST00000413152.3|protein_coding|4/27|c.1276+19357T>C||||||WARNING_TRANSCRIPT_NO_STOP_CODON	thrombospondin type 1 domain containing 7B
129322	10_131084552_C_T	1	0	0	G|intron_variant|MODIFIER|THSD7B|ENSG00000144229|transcript|ENST00000272643.7|protein_coding|4/26|c.1369+21339A>G||||||WARNING_TRANSCRIPT_NO_STOP_CODON,G|intron_variant|MODIFIER|THSD7B|ENSG00000144229|transcript|ENST00000409968.6|protein_coding|5/27|n.1369+21339A>G||||||,G|intron_variant|MODIFIER|THSD7B|ENSG00000144229|transcript|ENST00000413152.3|protein_coding|4/27|c.1276+21339A>G||||||WARNING_TRANSCRIPT_NO_STOP_CODON	thrombospondin type 1 domain containing 7B
129323	10_131094027_G_A	1	0	0	C|intron_variant|MODIFIER|THSD7B|ENSG00000144229|transcript|ENST00000272643.7|protein_coding|4/26|c.1369+21995G>C||||||WARNING_TRANSCRIPT_NO_STOP_CODON,C|intron_variant|MODIFIER|THSD7B|ENSG00000144229|transcript|ENST00000409968.6|protein_coding|5/27|n.1369+21995G>C||||||,C|intron_variant|MODIFIER|THSD7B|ENSG00000144229|transcript|ENST00000413152.3|protein_coding|4/27|c.1276+21995G>C||||||WARNING_TRANSCRIPT_NO_STOP_CODON	thrombospondin type 1 domain containing 7B
129324	10_131099138_A_G	1	0	0	A|intron_variant|MODIFIER|THSD7B|ENSG00000144229|transcript|ENST00000272643.7|protein_coding|4/26|c.1369+22123G>A||||||WARNING_TRANSCRIPT_NO_STOP_CODON,A|intron_variant|MODIFIER|THSD7B|ENSG00000144229|transcript|ENST00000409968.6|protein_coding|5/27|n.1369+22123G>A||||||,A|intron_variant|MODIFIER|THSD7B|ENSG00000144229|transcript|ENST00000413152.3|protein_coding|4/27|c.1276+22123G>A||||||WARNING_TRANSCRIPT_NO_STOP_CODON	thrombospondin type 1 domain containing 7B
129325	10_131099515_G_T	1	0	0	A|intron_variant|MODIFIER|THSD7B|ENSG00000144229|transcript|ENST00000272643.7|protein_coding|4/26|c.1370-20025T>A||||||WARNING_TRANSCRIPT_NO_STOP_CODON,A|intron_variant|MODIFIER|THSD7B|ENSG00000144229|transcript|ENST00000409968.6|protein_coding|5/27|n.1370-20025T>A||||||,A|intron_variant|MODIFIER|THSD7B|ENSG00000144229|transcript|ENST00000413152.3|protein_coding|4/27|c.1277-20025T>A||||||WARNING_TRANSCRIPT_NO_STOP_CODON	thrombospondin type 1 domain containing 7B
129326	10_131100866_C_T	1	0	0	T|intron_variant|MODIFIER|THSD7B|ENSG00000144229|transcript|ENST00000272643.7|protein_coding|4/26|c.1370-19711C>T||||||WARNING_TRANSCRIPT_NO_STOP_CODON,T|intron_variant|MODIFIER|THSD7B|ENSG00000144229|transcript|ENST00000409968.6|protein_coding|5/27|n.1370-19711C>T||||||,T|intron_variant|MODIFIER|THSD7B|ENSG00000144229|transcript|ENST00000413152.3|protein_coding|4/27|c.1277-19711C>T||||||WARNING_TRANSCRIPT_NO_STOP_CODON	thrombospondin type 1 domain containing 7B
129327	10_131102520_A_G	1	0	0	T|intron_variant|MODIFIER|THSD7B|ENSG00000144229|transcript|ENST00000272643.7|protein_coding|4/26|c.1370-19699C>T||||||WARNING_TRANSCRIPT_NO_STOP_CODON,T|intron_variant|MODIFIER|THSD7B|ENSG00000144229|transcript|ENST00000409968.6|protein_coding|5/27|n.1370-19699C>T||||||,T|intron_variant|MODIFIER|THSD7B|ENSG00000144229|transcript|ENST00000413152.3|protein_coding|4/27|c.1277-19699C>T||||||WARNING_TRANSCRIPT_NO_STOP_CODON	thrombospondin type 1 domain containing 7B
129328	10_131105230_A_C	1	0	0.884615384615385	A|intron_variant|MODIFIER|THSD7B|ENSG00000144229|transcript|ENST00000272643.7|protein_coding|4/26|c.1370-17200G>A||||||WARNING_TRANSCRIPT_NO_STOP_CODON,A|intron_variant|MODIFIER|THSD7B|ENSG00000144229|transcript|ENST00000409968.6|protein_coding|5/27|n.1370-17200G>A||||||,A|intron_variant|MODIFIER|THSD7B|ENSG00000144229|transcript|ENST00000413152.3|protein_coding|4/27|c.1277-17200G>A||||||WARNING_TRANSCRIPT_NO_STOP_CODON	thrombospondin type 1 domain containing 7B
129329	10_131112791_G_A	1	1	0	T|intron_variant|MODIFIER|THSD7B|ENSG00000144229|transcript|ENST00000272643.7|protein_coding|4/26|c.1370-16044A>T||||||WARNING_TRANSCRIPT_NO_STOP_CODON,T|intron_variant|MODIFIER|THSD7B|ENSG00000144229|transcript|ENST00000409968.6|protein_coding|5/27|n.1370-16044A>T||||||,T|intron_variant|MODIFIER|THSD7B|ENSG00000144229|transcript|ENST00000413152.3|protein_coding|4/27|c.1277-16044A>T||||||WARNING_TRANSCRIPT_NO_STOP_CODON	thrombospondin type 1 domain containing 7B
129330	10_131113002_G_A	1	1	0	T|intron_variant|MODIFIER|THSD7B|ENSG00000144229|transcript|ENST00000272643.7|protein_coding|4/26|c.1370-14400C>T||||||WARNING_TRANSCRIPT_NO_STOP_CODON,T|intron_variant|MODIFIER|THSD7B|ENSG00000144229|transcript|ENST00000409968.6|protein_coding|5/27|n.1370-14400C>T||||||,T|intron_variant|MODIFIER|THSD7B|ENSG00000144229|transcript|ENST00000413152.3|protein_coding|4/27|c.1277-14400C>T||||||WARNING_TRANSCRIPT_NO_STOP_CODON	thrombospondin type 1 domain containing 7B
129331	10_131114251_A_G	1	1	0.964285714285714	A|intron_variant|MODIFIER|THSD7B|ENSG00000144229|transcript|ENST00000272643.7|protein_coding|4/26|c.1370-13769G>A||||||WARNING_TRANSCRIPT_NO_STOP_CODON,A|intron_variant|MODIFIER|THSD7B|ENSG00000144229|transcript|ENST00000409968.6|protein_coding|5/27|n.1370-13769G>A||||||,A|intron_variant|MODIFIER|THSD7B|ENSG00000144229|transcript|ENST00000413152.3|protein_coding|4/27|c.1277-13769G>A||||||WARNING_TRANSCRIPT_NO_STOP_CODON	thrombospondin type 1 domain containing 7B
129332	10_131115319_T_C	1	1	0	C|intron_variant|MODIFIER|THSD7B|ENSG00000144229|transcript|ENST00000272643.7|protein_coding|4/26|c.1370-12998A>C||||||WARNING_TRANSCRIPT_NO_STOP_CODON,C|intron_variant|MODIFIER|THSD7B|ENSG00000144229|transcript|ENST00000409968.6|protein_coding|5/27|n.1370-12998A>C||||||,C|intron_variant|MODIFIER|THSD7B|ENSG00000144229|transcript|ENST00000413152.3|protein_coding|4/27|c.1277-12998A>C||||||WARNING_TRANSCRIPT_NO_STOP_CODON	thrombospondin type 1 domain containing 7B
129333	10_131116787_G_A	1	1	0	C|intron_variant|MODIFIER|THSD7B|ENSG00000144229|transcript|ENST00000272643.7|protein_coding|4/26|c.1370-12770T>C||||||WARNING_TRANSCRIPT_NO_STOP_CODON,C|intron_variant|MODIFIER|THSD7B|ENSG00000144229|transcript|ENST00000409968.6|protein_coding|5/27|n.1370-12770T>C||||||,C|intron_variant|MODIFIER|THSD7B|ENSG00000144229|transcript|ENST00000413152.3|protein_coding|4/27|c.1277-12770T>C||||||WARNING_TRANSCRIPT_NO_STOP_CODON	thrombospondin type 1 domain containing 7B
129334	10_131116939_A_G	1	1	0	A|intron_variant|MODIFIER|THSD7B|ENSG00000144229|transcript|ENST00000272643.7|protein_coding|4/26|c.1370-7608G>A||||||WARNING_TRANSCRIPT_NO_STOP_CODON,A|intron_variant|MODIFIER|THSD7B|ENSG00000144229|transcript|ENST00000409968.6|protein_coding|5/27|n.1370-7608G>A||||||,A|intron_variant|MODIFIER|THSD7B|ENSG00000144229|transcript|ENST00000413152.3|protein_coding|4/27|c.1277-7608G>A||||||WARNING_TRANSCRIPT_NO_STOP_CODON	thrombospondin type 1 domain containing 7B
129335	10_131122559_C_G	1	1	1	T|intron_variant|MODIFIER|THSD7B|ENSG00000144229|transcript|ENST00000272643.7|protein_coding|4/26|c.1370-6856G>T||||||WARNING_TRANSCRIPT_NO_STOP_CODON,T|intron_variant|MODIFIER|THSD7B|ENSG00000144229|transcript|ENST00000409968.6|protein_coding|5/27|n.1370-6856G>T||||||,T|intron_variant|MODIFIER|THSD7B|ENSG00000144229|transcript|ENST00000413152.3|protein_coding|4/27|c.1277-6856G>T||||||WARNING_TRANSCRIPT_NO_STOP_CODON	thrombospondin type 1 domain containing 7B
129336	10_131125618_A_G	1	1	1	G|intron_variant|MODIFIER|THSD7B|ENSG00000144229|transcript|ENST00000485379.1|processed_transcript|1/2|n.232+210A>G||||||,G|intron_variant|MODIFIER|THSD7B|ENSG00000144229|transcript|ENST00000272643.7|protein_coding|4/26|c.1370-3812A>G||||||WARNING_TRANSCRIPT_NO_STOP_CODON,G|intron_variant|MODIFIER|THSD7B|ENSG00000144229|transcript|ENST00000409968.6|protein_coding|5/27|n.1370-3812A>G||||||,G|intron_variant|MODIFIER|THSD7B|ENSG00000144229|transcript|ENST00000413152.3|protein_coding|4/27|c.1277-3812A>G||||||WARNING_TRANSCRIPT_NO_STOP_CODON	thrombospondin type 1 domain containing 7B
129337	10_131126683_A_G	1	1	1	T|intron_variant|MODIFIER|THSD7B|ENSG00000144229|transcript|ENST00000485379.1|processed_transcript|1/2|n.232+478G>T||||||,T|intron_variant|MODIFIER|THSD7B|ENSG00000144229|transcript|ENST00000272643.7|protein_coding|4/26|c.1370-3544G>T||||||WARNING_TRANSCRIPT_NO_STOP_CODON,T|intron_variant|MODIFIER|THSD7B|ENSG00000144229|transcript|ENST00000409968.6|protein_coding|5/27|n.1370-3544G>T||||||,T|intron_variant|MODIFIER|THSD7B|ENSG00000144229|transcript|ENST00000413152.3|protein_coding|4/27|c.1277-3544G>T||||||WARNING_TRANSCRIPT_NO_STOP_CODON	thrombospondin type 1 domain containing 7B
129338	10_131131686_A_G	1	1	1	A|intron_variant|MODIFIER|THSD7B|ENSG00000144229|transcript|ENST00000485379.1|processed_transcript|1/2|n.232+1151G>A||||||,A|intron_variant|MODIFIER|THSD7B|ENSG00000144229|transcript|ENST00000272643.7|protein_coding|4/26|c.1370-2871G>A||||||WARNING_TRANSCRIPT_NO_STOP_CODON,A|intron_variant|MODIFIER|THSD7B|ENSG00000144229|transcript|ENST00000409968.6|protein_coding|5/27|n.1370-2871G>A||||||,A|intron_variant|MODIFIER|THSD7B|ENSG00000144229|transcript|ENST00000413152.3|protein_coding|4/27|c.1277-2871G>A||||||WARNING_TRANSCRIPT_NO_STOP_CODON	thrombospondin type 1 domain containing 7B
129339	10_131133490_G_A	1	1	0	G|intron_variant|MODIFIER|THSD7B|ENSG00000144229|transcript|ENST00000485379.1|processed_transcript|1/2|n.233-680A>G||||||,G|intron_variant|MODIFIER|THSD7B|ENSG00000144229|transcript|ENST00000272643.7|protein_coding|4/26|c.1370-680A>G||||||WARNING_TRANSCRIPT_NO_STOP_CODON,G|intron_variant|MODIFIER|THSD7B|ENSG00000144229|transcript|ENST00000409968.6|protein_coding|5/27|n.1370-680A>G||||||,G|intron_variant|MODIFIER|THSD7B|ENSG00000144229|transcript|ENST00000413152.3|protein_coding|4/27|c.1277-680A>G||||||WARNING_TRANSCRIPT_NO_STOP_CODON	thrombospondin type 1 domain containing 7B
129340	10_131137229_T_C	1	1	0	A|missense_variant|MODERATE|THSD7B|ENSG00000144229|transcript|ENST00000272643.7|protein_coding|5/27|c.1509T>A|p.Asp503Glu|1509/5939|1509/4824|503/1607||WARNING_TRANSCRIPT_NO_STOP_CODON,A|missense_variant|MODERATE|THSD7B|ENSG00000144229|transcript|ENST00000413152.3|protein_coding|5/28|c.1416T>A|p.Asp472Glu|1416/5846|1416/4731|472/1576||WARNING_TRANSCRIPT_NO_STOP_CODON,A|non_coding_transcript_exon_variant|MODIFIER|THSD7B|ENSG00000144229|transcript|ENST00000485379.1|processed_transcript|2/3|n.372T>A||||||,A|non_coding_transcript_exon_variant|MODIFIER|THSD7B|ENSG00000144229|transcript|ENST00000409968.6|protein_coding|6/28|n.1509T>A||||||	thrombospondin type 1 domain containing 7B
129341	10_131140996_T_G	1	1	1	G|intron_variant|MODIFIER|THSD7B|ENSG00000144229|transcript|ENST00000485379.1|processed_transcript|2/2|n.388+3722T>G||||||,G|intron_variant|MODIFIER|THSD7B|ENSG00000144229|transcript|ENST00000272643.7|protein_coding|5/26|c.1525+3722T>G||||||WARNING_TRANSCRIPT_NO_STOP_CODON,G|intron_variant|MODIFIER|THSD7B|ENSG00000144229|transcript|ENST00000409968.6|protein_coding|6/27|n.1525+3722T>G||||||,G|intron_variant|MODIFIER|THSD7B|ENSG00000144229|transcript|ENST00000413152.3|protein_coding|5/27|c.1432+3722T>G||||||WARNING_TRANSCRIPT_NO_STOP_CODON	thrombospondin type 1 domain containing 7B
129342	10_131141044_C_T	1	1	1	T|intron_variant|MODIFIER|THSD7B|ENSG00000144229|transcript|ENST00000485379.1|processed_transcript|2/2|n.389-2867G>T||||||,T|intron_variant|MODIFIER|THSD7B|ENSG00000144229|transcript|ENST00000272643.7|protein_coding|5/26|c.1526-2867G>T||||||WARNING_TRANSCRIPT_NO_STOP_CODON,T|intron_variant|MODIFIER|THSD7B|ENSG00000144229|transcript|ENST00000409968.6|protein_coding|6/27|n.1526-2867G>T||||||,T|intron_variant|MODIFIER|THSD7B|ENSG00000144229|transcript|ENST00000413152.3|protein_coding|5/27|c.1433-2867G>T||||||WARNING_TRANSCRIPT_NO_STOP_CODON	thrombospondin type 1 domain containing 7B
129343	10_131142610_G_A	1	1	0	C|intron_variant|MODIFIER|THSD7B|ENSG00000144229|transcript|ENST00000272643.7|protein_coding|6/26|c.1723+3634T>C||||||WARNING_TRANSCRIPT_NO_STOP_CODON,C|intron_variant|MODIFIER|THSD7B|ENSG00000144229|transcript|ENST00000409968.6|protein_coding|7/27|n.1723+3634T>C||||||,C|intron_variant|MODIFIER|THSD7B|ENSG00000144229|transcript|ENST00000413152.3|protein_coding|6/27|c.1630+3634T>C||||||WARNING_TRANSCRIPT_NO_STOP_CODON	thrombospondin type 1 domain containing 7B
129344	10_131148189_T_C	0.941176470588235	0	0	A|intron_variant|MODIFIER|THSD7B|ENSG00000144229|transcript|ENST00000272643.7|protein_coding|6/26|c.1723+3714T>A||||||WARNING_TRANSCRIPT_NO_STOP_CODON,A|intron_variant|MODIFIER|THSD7B|ENSG00000144229|transcript|ENST00000409968.6|protein_coding|7/27|n.1723+3714T>A||||||,A|intron_variant|MODIFIER|THSD7B|ENSG00000144229|transcript|ENST00000413152.3|protein_coding|6/27|c.1630+3714T>A||||||WARNING_TRANSCRIPT_NO_STOP_CODON	thrombospondin type 1 domain containing 7B
129345	10_131149699_C_G	1	1	1	A|intron_variant|MODIFIER|THSD7B|ENSG00000144229|transcript|ENST00000272643.7|protein_coding|6/26|c.1723+7350T>A||||||WARNING_TRANSCRIPT_NO_STOP_CODON,A|intron_variant|MODIFIER|THSD7B|ENSG00000144229|transcript|ENST00000409968.6|protein_coding|7/27|n.1723+7350T>A||||||,A|intron_variant|MODIFIER|THSD7B|ENSG00000144229|transcript|ENST00000413152.3|protein_coding|6/27|c.1630+7350T>A||||||WARNING_TRANSCRIPT_NO_STOP_CODON	thrombospondin type 1 domain containing 7B
129346	10_131155357_T_A	1	1	0	A|intron_variant|MODIFIER|THSD7B|ENSG00000144229|transcript|ENST00000272643.7|protein_coding|6/26|c.1723+11186C>A||||||WARNING_TRANSCRIPT_NO_STOP_CODON,A|intron_variant|MODIFIER|THSD7B|ENSG00000144229|transcript|ENST00000409968.6|protein_coding|7/27|n.1723+11186C>A||||||,A|intron_variant|MODIFIER|THSD7B|ENSG00000144229|transcript|ENST00000413152.3|protein_coding|6/27|c.1630+11186C>A||||||WARNING_TRANSCRIPT_NO_STOP_CODON	thrombospondin type 1 domain containing 7B
129347	10_131159864_G_A	1	1	1	T|intron_variant|MODIFIER|THSD7B|ENSG00000144229|transcript|ENST00000272643.7|protein_coding|6/26|c.1723+11383C>T||||||WARNING_TRANSCRIPT_NO_STOP_CODON,T|intron_variant|MODIFIER|THSD7B|ENSG00000144229|transcript|ENST00000409968.6|protein_coding|7/27|n.1723+11383C>T||||||,T|intron_variant|MODIFIER|THSD7B|ENSG00000144229|transcript|ENST00000413152.3|protein_coding|6/27|c.1630+11383C>T||||||WARNING_TRANSCRIPT_NO_STOP_CODON	thrombospondin type 1 domain containing 7B
129348	10_131160693_A_G	1	1	1	T|intron_variant|MODIFIER|THSD7B|ENSG00000144229|transcript|ENST00000272643.7|protein_coding|6/26|c.1723+18659C>T||||||WARNING_TRANSCRIPT_NO_STOP_CODON,T|intron_variant|MODIFIER|THSD7B|ENSG00000144229|transcript|ENST00000409968.6|protein_coding|7/27|n.1723+18659C>T||||||,T|intron_variant|MODIFIER|THSD7B|ENSG00000144229|transcript|ENST00000413152.3|protein_coding|6/27|c.1630+18659C>T||||||WARNING_TRANSCRIPT_NO_STOP_CODON	thrombospondin type 1 domain containing 7B
129349	10_131161085_A_G	1	1	1	T|intron_variant|MODIFIER|THSD7B|ENSG00000144229|transcript|ENST00000272643.7|protein_coding|6/26|c.1723+20688C>T||||||WARNING_TRANSCRIPT_NO_STOP_CODON,T|intron_variant|MODIFIER|THSD7B|ENSG00000144229|transcript|ENST00000409968.6|protein_coding|7/27|n.1723+20688C>T||||||,T|intron_variant|MODIFIER|THSD7B|ENSG00000144229|transcript|ENST00000413152.3|protein_coding|6/27|c.1630+20688C>T||||||WARNING_TRANSCRIPT_NO_STOP_CODON	thrombospondin type 1 domain containing 7B
129350	10_131161236_T_C	1	1	1	G|intron_variant|MODIFIER|THSD7B|ENSG00000144229|transcript|ENST00000272643.7|protein_coding|6/26|c.1723+23354A>G||||||WARNING_TRANSCRIPT_NO_STOP_CODON,G|intron_variant|MODIFIER|THSD7B|ENSG00000144229|transcript|ENST00000409968.6|protein_coding|7/27|n.1723+23354A>G||||||,G|intron_variant|MODIFIER|THSD7B|ENSG00000144229|transcript|ENST00000413152.3|protein_coding|6/27|c.1630+23354A>G||||||WARNING_TRANSCRIPT_NO_STOP_CODON	thrombospondin type 1 domain containing 7B
129351	10_131163312_A_G	1	0	0	A|intron_variant|MODIFIER|THSD7B|ENSG00000144229|transcript|ENST00000272643.7|protein_coding|6/26|c.1723+23801C>A||||||WARNING_TRANSCRIPT_NO_STOP_CODON,A|intron_variant|MODIFIER|THSD7B|ENSG00000144229|transcript|ENST00000409968.6|protein_coding|7/27|n.1723+23801C>A||||||,A|intron_variant|MODIFIER|THSD7B|ENSG00000144229|transcript|ENST00000413152.3|protein_coding|6/27|c.1630+23801C>A||||||WARNING_TRANSCRIPT_NO_STOP_CODON	thrombospondin type 1 domain containing 7B
129352	10_131164370_G_T	1	0	0	T|intron_variant|MODIFIER|THSD7B|ENSG00000144229|transcript|ENST00000272643.7|protein_coding|6/26|c.1723+27992A>T||||||WARNING_TRANSCRIPT_NO_STOP_CODON,T|intron_variant|MODIFIER|THSD7B|ENSG00000144229|transcript|ENST00000409968.6|protein_coding|7/27|n.1723+27992A>T||||||,T|intron_variant|MODIFIER|THSD7B|ENSG00000144229|transcript|ENST00000413152.3|protein_coding|6/27|c.1630+27992A>T||||||WARNING_TRANSCRIPT_NO_STOP_CODON	thrombospondin type 1 domain containing 7B
129353	10_131164791_G_T	1	1	1	T|intron_variant|MODIFIER|THSD7B|ENSG00000144229|transcript|ENST00000272643.7|protein_coding|6/26|c.1723+29249G>T||||||WARNING_TRANSCRIPT_NO_STOP_CODON,T|intron_variant|MODIFIER|THSD7B|ENSG00000144229|transcript|ENST00000409968.6|protein_coding|7/27|n.1723+29249G>T||||||,T|intron_variant|MODIFIER|THSD7B|ENSG00000144229|transcript|ENST00000413152.3|protein_coding|6/27|c.1630+29249G>T||||||WARNING_TRANSCRIPT_NO_STOP_CODON	thrombospondin type 1 domain containing 7B
129354	10_131165046_G_T	1	0	0	T|intron_variant|MODIFIER|THSD7B|ENSG00000144229|transcript|ENST00000272643.7|protein_coding|6/26|c.1724-28969A>T||||||WARNING_TRANSCRIPT_NO_STOP_CODON,T|intron_variant|MODIFIER|THSD7B|ENSG00000144229|transcript|ENST00000409968.6|protein_coding|7/27|n.1724-28969A>T||||||,T|intron_variant|MODIFIER|THSD7B|ENSG00000144229|transcript|ENST00000413152.3|protein_coding|6/27|c.1631-28969A>T||||||WARNING_TRANSCRIPT_NO_STOP_CODON	thrombospondin type 1 domain containing 7B
129355	10_131165403_T_G	1	0	0	A|intron_variant|MODIFIER|THSD7B|ENSG00000144229|transcript|ENST00000272643.7|protein_coding|6/26|c.1724-28335G>A||||||WARNING_TRANSCRIPT_NO_STOP_CODON,A|intron_variant|MODIFIER|THSD7B|ENSG00000144229|transcript|ENST00000409968.6|protein_coding|7/27|n.1724-28335G>A||||||,A|intron_variant|MODIFIER|THSD7B|ENSG00000144229|transcript|ENST00000413152.3|protein_coding|6/27|c.1631-28335G>A||||||WARNING_TRANSCRIPT_NO_STOP_CODON	thrombospondin type 1 domain containing 7B
129356	10_131170831_C_T	1	1	1	T|intron_variant|MODIFIER|THSD7B|ENSG00000144229|transcript|ENST00000272643.7|protein_coding|6/26|c.1724-28247C>T||||||WARNING_TRANSCRIPT_NO_STOP_CODON,T|intron_variant|MODIFIER|THSD7B|ENSG00000144229|transcript|ENST00000409968.6|protein_coding|7/27|n.1724-28247C>T||||||,T|intron_variant|MODIFIER|THSD7B|ENSG00000144229|transcript|ENST00000413152.3|protein_coding|6/27|c.1631-28247C>T||||||WARNING_TRANSCRIPT_NO_STOP_CODON	thrombospondin type 1 domain containing 7B
129357	10_131172471_T_C	1	1	1	A|intron_variant|MODIFIER|THSD7B|ENSG00000144229|transcript|ENST00000272643.7|protein_coding|6/26|c.1724-28116G>A||||||WARNING_TRANSCRIPT_NO_STOP_CODON,A|intron_variant|MODIFIER|THSD7B|ENSG00000144229|transcript|ENST00000409968.6|protein_coding|7/27|n.1724-28116G>A||||||,A|intron_variant|MODIFIER|THSD7B|ENSG00000144229|transcript|ENST00000413152.3|protein_coding|6/27|c.1631-28116G>A||||||WARNING_TRANSCRIPT_NO_STOP_CODON	thrombospondin type 1 domain containing 7B
129358	10_131174110_T_C	1	0	1	G|intron_variant|MODIFIER|THSD7B|ENSG00000144229|transcript|ENST00000272643.7|protein_coding|6/26|c.1724-24246C>G||||||WARNING_TRANSCRIPT_NO_STOP_CODON,G|intron_variant|MODIFIER|THSD7B|ENSG00000144229|transcript|ENST00000409968.6|protein_coding|7/27|n.1724-24246C>G||||||,G|intron_variant|MODIFIER|THSD7B|ENSG00000144229|transcript|ENST00000413152.3|protein_coding|6/27|c.1631-24246C>G||||||WARNING_TRANSCRIPT_NO_STOP_CODON	thrombospondin type 1 domain containing 7B
129359	10_131174728_G_T	1	1	1	A|intron_variant|MODIFIER|THSD7B|ENSG00000144229|transcript|ENST00000272643.7|protein_coding|6/26|c.1724-21695G>A||||||WARNING_TRANSCRIPT_NO_STOP_CODON,A|intron_variant|MODIFIER|THSD7B|ENSG00000144229|transcript|ENST00000409968.6|protein_coding|7/27|n.1724-21695G>A||||||,A|intron_variant|MODIFIER|THSD7B|ENSG00000144229|transcript|ENST00000413152.3|protein_coding|6/27|c.1631-21695G>A||||||WARNING_TRANSCRIPT_NO_STOP_CODON	thrombospondin type 1 domain containing 7B
129360	10_131177470_G_A	1	0	1	T|intron_variant|MODIFIER|THSD7B|ENSG00000144229|transcript|ENST00000272643.7|protein_coding|6/26|c.1724-21589G>T||||||WARNING_TRANSCRIPT_NO_STOP_CODON,T|intron_variant|MODIFIER|THSD7B|ENSG00000144229|transcript|ENST00000409968.6|protein_coding|7/27|n.1724-21589G>T||||||,T|intron_variant|MODIFIER|THSD7B|ENSG00000144229|transcript|ENST00000413152.3|protein_coding|6/27|c.1631-21589G>T||||||WARNING_TRANSCRIPT_NO_STOP_CODON	thrombospondin type 1 domain containing 7B
129361	10_131178414_T_G	1	0	0.952380952380952	G|intron_variant|MODIFIER|THSD7B|ENSG00000144229|transcript|ENST00000272643.7|protein_coding|6/26|c.1724-21580T>G||||||WARNING_TRANSCRIPT_NO_STOP_CODON,G|intron_variant|MODIFIER|THSD7B|ENSG00000144229|transcript|ENST00000409968.6|protein_coding|7/27|n.1724-21580T>G||||||,G|intron_variant|MODIFIER|THSD7B|ENSG00000144229|transcript|ENST00000413152.3|protein_coding|6/27|c.1631-21580T>G||||||WARNING_TRANSCRIPT_NO_STOP_CODON	thrombospondin type 1 domain containing 7B
129362	10_131181127_A_G	1	0	1	T|intron_variant|MODIFIER|THSD7B|ENSG00000144229|transcript|ENST00000272643.7|protein_coding|6/26|c.1724-21324C>T||||||WARNING_TRANSCRIPT_NO_STOP_CODON,T|intron_variant|MODIFIER|THSD7B|ENSG00000144229|transcript|ENST00000409968.6|protein_coding|7/27|n.1724-21324C>T||||||,T|intron_variant|MODIFIER|THSD7B|ENSG00000144229|transcript|ENST00000413152.3|protein_coding|6/27|c.1631-21324C>T||||||WARNING_TRANSCRIPT_NO_STOP_CODON	thrombospondin type 1 domain containing 7B
129363	10_131181138_T_G	1	0	1	T|intron_variant|MODIFIER|THSD7B|ENSG00000144229|transcript|ENST00000272643.7|protein_coding|6/26|c.1724-21167C>T||||||WARNING_TRANSCRIPT_NO_STOP_CODON,T|intron_variant|MODIFIER|THSD7B|ENSG00000144229|transcript|ENST00000409968.6|protein_coding|7/27|n.1724-21167C>T||||||,T|intron_variant|MODIFIER|THSD7B|ENSG00000144229|transcript|ENST00000413152.3|protein_coding|6/27|c.1631-21167C>T||||||WARNING_TRANSCRIPT_NO_STOP_CODON	thrombospondin type 1 domain containing 7B
129364	10_131181870_C_T	1	1	1	G|intron_variant|MODIFIER|THSD7B|ENSG00000144229|transcript|ENST00000272643.7|protein_coding|6/26|c.1724-21019A>G||||||WARNING_TRANSCRIPT_NO_STOP_CODON,G|intron_variant|MODIFIER|THSD7B|ENSG00000144229|transcript|ENST00000409968.6|protein_coding|7/27|n.1724-21019A>G||||||,G|intron_variant|MODIFIER|THSD7B|ENSG00000144229|transcript|ENST00000413152.3|protein_coding|6/27|c.1631-21019A>G||||||WARNING_TRANSCRIPT_NO_STOP_CODON	thrombospondin type 1 domain containing 7B
129365	10_131182001_T_A	1	0	1	C|intron_variant|MODIFIER|THSD7B|ENSG00000144229|transcript|ENST00000272643.7|protein_coding|6/26|c.1724-20540A>C||||||WARNING_TRANSCRIPT_NO_STOP_CODON,C|intron_variant|MODIFIER|THSD7B|ENSG00000144229|transcript|ENST00000409968.6|protein_coding|7/27|n.1724-20540A>C||||||,C|intron_variant|MODIFIER|THSD7B|ENSG00000144229|transcript|ENST00000413152.3|protein_coding|6/27|c.1631-20540A>C||||||WARNING_TRANSCRIPT_NO_STOP_CODON	thrombospondin type 1 domain containing 7B
129366	10_131182669_G_A	1	1	1	C|intron_variant|MODIFIER|THSD7B|ENSG00000144229|transcript|ENST00000272643.7|protein_coding|6/26|c.1724-20372G>C||||||WARNING_TRANSCRIPT_NO_STOP_CODON,C|intron_variant|MODIFIER|THSD7B|ENSG00000144229|transcript|ENST00000409968.6|protein_coding|7/27|n.1724-20372G>C||||||,C|intron_variant|MODIFIER|THSD7B|ENSG00000144229|transcript|ENST00000413152.3|protein_coding|6/27|c.1631-20372G>C||||||WARNING_TRANSCRIPT_NO_STOP_CODON	thrombospondin type 1 domain containing 7B
129367	10_131183435_C_T	1	1	1	T|intron_variant|MODIFIER|THSD7B|ENSG00000144229|transcript|ENST00000272643.7|protein_coding|6/26|c.1724-19941C>T||||||WARNING_TRANSCRIPT_NO_STOP_CODON,T|intron_variant|MODIFIER|THSD7B|ENSG00000144229|transcript|ENST00000409968.6|protein_coding|7/27|n.1724-19941C>T||||||,T|intron_variant|MODIFIER|THSD7B|ENSG00000144229|transcript|ENST00000413152.3|protein_coding|6/27|c.1631-19941C>T||||||WARNING_TRANSCRIPT_NO_STOP_CODON	thrombospondin type 1 domain containing 7B
129368	10_131184854_C_A	1	1	1	T|intron_variant|MODIFIER|THSD7B|ENSG00000144229|transcript|ENST00000272643.7|protein_coding|6/26|c.1724-19371C>T||||||WARNING_TRANSCRIPT_NO_STOP_CODON,T|intron_variant|MODIFIER|THSD7B|ENSG00000144229|transcript|ENST00000409968.6|protein_coding|7/27|n.1724-19371C>T||||||,T|intron_variant|MODIFIER|THSD7B|ENSG00000144229|transcript|ENST00000413152.3|protein_coding|6/27|c.1631-19371C>T||||||WARNING_TRANSCRIPT_NO_STOP_CODON	thrombospondin type 1 domain containing 7B
129369	10_131185951_T_C	1	0	1	C|intron_variant|MODIFIER|THSD7B|ENSG00000144229|transcript|ENST00000272643.7|protein_coding|6/26|c.1724-19314T>C||||||WARNING_TRANSCRIPT_NO_STOP_CODON,C|intron_variant|MODIFIER|THSD7B|ENSG00000144229|transcript|ENST00000409968.6|protein_coding|7/27|n.1724-19314T>C||||||,C|intron_variant|MODIFIER|THSD7B|ENSG00000144229|transcript|ENST00000413152.3|protein_coding|6/27|c.1631-19314T>C||||||WARNING_TRANSCRIPT_NO_STOP_CODON	thrombospondin type 1 domain containing 7B
129370	10_131187973_A_G	1	1	1	T|intron_variant|MODIFIER|THSD7B|ENSG00000144229|transcript|ENST00000272643.7|protein_coding|6/26|c.1724-18637C>T||||||WARNING_TRANSCRIPT_NO_STOP_CODON,T|intron_variant|MODIFIER|THSD7B|ENSG00000144229|transcript|ENST00000409968.6|protein_coding|7/27|n.1724-18637C>T||||||,T|intron_variant|MODIFIER|THSD7B|ENSG00000144229|transcript|ENST00000413152.3|protein_coding|6/27|c.1631-18637C>T||||||WARNING_TRANSCRIPT_NO_STOP_CODON	thrombospondin type 1 domain containing 7B
129371	10_131195408_T_C	1	0	1	A|intron_variant|MODIFIER|THSD7B|ENSG00000144229|transcript|ENST00000272643.7|protein_coding|6/26|c.1724-17892G>A||||||WARNING_TRANSCRIPT_NO_STOP_CODON,A|intron_variant|MODIFIER|THSD7B|ENSG00000144229|transcript|ENST00000409968.6|protein_coding|7/27|n.1724-17892G>A||||||,A|intron_variant|MODIFIER|THSD7B|ENSG00000144229|transcript|ENST00000413152.3|protein_coding|6/27|c.1631-17892G>A||||||WARNING_TRANSCRIPT_NO_STOP_CODON	thrombospondin type 1 domain containing 7B
129372	10_131199191_G_A	1	0	1	G|intron_variant|MODIFIER|THSD7B|ENSG00000144229|transcript|ENST00000272643.7|protein_coding|6/26|c.1724-17384A>G||||||WARNING_TRANSCRIPT_NO_STOP_CODON,G|intron_variant|MODIFIER|THSD7B|ENSG00000144229|transcript|ENST00000409968.6|protein_coding|7/27|n.1724-17384A>G||||||,G|intron_variant|MODIFIER|THSD7B|ENSG00000144229|transcript|ENST00000413152.3|protein_coding|6/27|c.1631-17384A>G||||||WARNING_TRANSCRIPT_NO_STOP_CODON	thrombospondin type 1 domain containing 7B
129373	10_131199603_T_C	1	1	1	G|intron_variant|MODIFIER|THSD7B|ENSG00000144229|transcript|ENST00000272643.7|protein_coding|6/26|c.1724-17194T>G||||||WARNING_TRANSCRIPT_NO_STOP_CODON,G|intron_variant|MODIFIER|THSD7B|ENSG00000144229|transcript|ENST00000409968.6|protein_coding|7/27|n.1724-17194T>G||||||,G|intron_variant|MODIFIER|THSD7B|ENSG00000144229|transcript|ENST00000413152.3|protein_coding|6/27|c.1631-17194T>G||||||WARNING_TRANSCRIPT_NO_STOP_CODON	thrombospondin type 1 domain containing 7B
129374	10_131199760_A_G	1	1	1	A|intron_variant|MODIFIER|THSD7B|ENSG00000144229|transcript|ENST00000272643.7|protein_coding|6/26|c.1724-14974C>A||||||WARNING_TRANSCRIPT_NO_STOP_CODON,A|intron_variant|MODIFIER|THSD7B|ENSG00000144229|transcript|ENST00000409968.6|protein_coding|7/27|n.1724-14974C>A||||||,A|intron_variant|MODIFIER|THSD7B|ENSG00000144229|transcript|ENST00000413152.3|protein_coding|6/27|c.1631-14974C>A||||||WARNING_TRANSCRIPT_NO_STOP_CODON	thrombospondin type 1 domain containing 7B
129375	10_131199957_T_C	1	1	1	G|intron_variant|MODIFIER|THSD7B|ENSG00000144229|transcript|ENST00000272643.7|protein_coding|6/26|c.1724-14390A>G||||||WARNING_TRANSCRIPT_NO_STOP_CODON,G|intron_variant|MODIFIER|THSD7B|ENSG00000144229|transcript|ENST00000409968.6|protein_coding|7/27|n.1724-14390A>G||||||,G|intron_variant|MODIFIER|THSD7B|ENSG00000144229|transcript|ENST00000413152.3|protein_coding|6/27|c.1631-14390A>G||||||WARNING_TRANSCRIPT_NO_STOP_CODON	thrombospondin type 1 domain containing 7B
129376	10_131200014_T_C	1	0	1	G|intron_variant|MODIFIER|THSD7B|ENSG00000144229|transcript|ENST00000272643.7|protein_coding|6/26|c.1724-14095T>G||||||WARNING_TRANSCRIPT_NO_STOP_CODON,G|intron_variant|MODIFIER|THSD7B|ENSG00000144229|transcript|ENST00000409968.6|protein_coding|7/27|n.1724-14095T>G||||||,G|intron_variant|MODIFIER|THSD7B|ENSG00000144229|transcript|ENST00000413152.3|protein_coding|6/27|c.1631-14095T>G||||||WARNING_TRANSCRIPT_NO_STOP_CODON	thrombospondin type 1 domain containing 7B
129377	10_131200864_C_T	1	1	1	G|intron_variant|MODIFIER|THSD7B|ENSG00000144229|transcript|ENST00000272643.7|protein_coding|6/26|c.1724-13894A>G||||||WARNING_TRANSCRIPT_NO_STOP_CODON,G|intron_variant|MODIFIER|THSD7B|ENSG00000144229|transcript|ENST00000409968.6|protein_coding|7/27|n.1724-13894A>G||||||,G|intron_variant|MODIFIER|THSD7B|ENSG00000144229|transcript|ENST00000413152.3|protein_coding|6/27|c.1631-13894A>G||||||WARNING_TRANSCRIPT_NO_STOP_CODON	thrombospondin type 1 domain containing 7B
129378	10_131206205_A_G	1	0	0	A|intron_variant|MODIFIER|THSD7B|ENSG00000144229|transcript|ENST00000272643.7|protein_coding|6/26|c.1724-13733C>A||||||WARNING_TRANSCRIPT_NO_STOP_CODON,A|intron_variant|MODIFIER|THSD7B|ENSG00000144229|transcript|ENST00000409968.6|protein_coding|7/27|n.1724-13733C>A||||||,A|intron_variant|MODIFIER|THSD7B|ENSG00000144229|transcript|ENST00000413152.3|protein_coding|6/27|c.1631-13733C>A||||||WARNING_TRANSCRIPT_NO_STOP_CODON	thrombospondin type 1 domain containing 7B
129379	10_131206432_A_G	1	1	1	G|intron_variant|MODIFIER|THSD7B|ENSG00000144229|transcript|ENST00000272643.7|protein_coding|6/26|c.1724-13362A>G||||||WARNING_TRANSCRIPT_NO_STOP_CODON,G|intron_variant|MODIFIER|THSD7B|ENSG00000144229|transcript|ENST00000409968.6|protein_coding|7/27|n.1724-13362A>G||||||,G|intron_variant|MODIFIER|THSD7B|ENSG00000144229|transcript|ENST00000413152.3|protein_coding|6/27|c.1631-13362A>G||||||WARNING_TRANSCRIPT_NO_STOP_CODON	thrombospondin type 1 domain containing 7B
129380	10_131207852_T_C	1	1	1	T|intron_variant|MODIFIER|THSD7B|ENSG00000144229|transcript|ENST00000272643.7|protein_coding|6/26|c.1724-12978C>T||||||WARNING_TRANSCRIPT_NO_STOP_CODON,T|intron_variant|MODIFIER|THSD7B|ENSG00000144229|transcript|ENST00000409968.6|protein_coding|7/27|n.1724-12978C>T||||||,T|intron_variant|MODIFIER|THSD7B|ENSG00000144229|transcript|ENST00000413152.3|protein_coding|6/27|c.1631-12978C>T||||||WARNING_TRANSCRIPT_NO_STOP_CODON	thrombospondin type 1 domain containing 7B
129381	10_131208281_G_A	0.555555555555556	0	0	T|intron_variant|MODIFIER|THSD7B|ENSG00000144229|transcript|ENST00000272643.7|protein_coding|6/26|c.1724-12183C>T||||||WARNING_TRANSCRIPT_NO_STOP_CODON,T|intron_variant|MODIFIER|THSD7B|ENSG00000144229|transcript|ENST00000409968.6|protein_coding|7/27|n.1724-12183C>T||||||,T|intron_variant|MODIFIER|THSD7B|ENSG00000144229|transcript|ENST00000413152.3|protein_coding|6/27|c.1631-12183C>T||||||WARNING_TRANSCRIPT_NO_STOP_CODON	thrombospondin type 1 domain containing 7B
129382	10_131210631_G_A	1	0	1	T|intron_variant|MODIFIER|THSD7B|ENSG00000144229|transcript|ENST00000272643.7|protein_coding|6/26|c.1724-10430C>T||||||WARNING_TRANSCRIPT_NO_STOP_CODON,T|intron_variant|MODIFIER|THSD7B|ENSG00000144229|transcript|ENST00000409968.6|protein_coding|7/27|n.1724-10430C>T||||||,T|intron_variant|MODIFIER|THSD7B|ENSG00000144229|transcript|ENST00000413152.3|protein_coding|6/27|c.1631-10430C>T||||||WARNING_TRANSCRIPT_NO_STOP_CODON	thrombospondin type 1 domain containing 7B
129383	10_131213463_G_T	1	1	1	C|intron_variant|MODIFIER|THSD7B|ENSG00000144229|transcript|ENST00000272643.7|protein_coding|6/26|c.1724-7956T>C||||||WARNING_TRANSCRIPT_NO_STOP_CODON,C|intron_variant|MODIFIER|THSD7B|ENSG00000144229|transcript|ENST00000409968.6|protein_coding|7/27|n.1724-7956T>C||||||,C|intron_variant|MODIFIER|THSD7B|ENSG00000144229|transcript|ENST00000413152.3|protein_coding|6/27|c.1631-7956T>C||||||WARNING_TRANSCRIPT_NO_STOP_CODON	thrombospondin type 1 domain containing 7B
129384	10_131214924_T_C	1	0	1	A|intron_variant|MODIFIER|THSD7B|ENSG00000144229|transcript|ENST00000272643.7|protein_coding|6/26|c.1724-243G>A||||||WARNING_TRANSCRIPT_NO_STOP_CODON,A|intron_variant|MODIFIER|THSD7B|ENSG00000144229|transcript|ENST00000409968.6|protein_coding|7/27|n.1724-243G>A||||||,A|intron_variant|MODIFIER|THSD7B|ENSG00000144229|transcript|ENST00000413152.3|protein_coding|6/27|c.1631-243G>A||||||WARNING_TRANSCRIPT_NO_STOP_CODON	thrombospondin type 1 domain containing 7B
129385	10_131218197_T_C	1	1	1	G|intron_variant|MODIFIER|THSD7B|ENSG00000144229|transcript|ENST00000272643.7|protein_coding|7/26|c.1915+493T>G||||||WARNING_TRANSCRIPT_NO_STOP_CODON,G|intron_variant|MODIFIER|THSD7B|ENSG00000144229|transcript|ENST00000409968.6|protein_coding|8/27|n.1915+493T>G||||||,G|intron_variant|MODIFIER|THSD7B|ENSG00000144229|transcript|ENST00000413152.3|protein_coding|7/27|c.1822+493T>G||||||WARNING_TRANSCRIPT_NO_STOP_CODON	thrombospondin type 1 domain containing 7B
129386	10_131221784_A_G	1	1	0	A|intron_variant|MODIFIER|THSD7B|ENSG00000144229|transcript|ENST00000272643.7|protein_coding|8/26|c.2150+1868G>A||||||WARNING_TRANSCRIPT_NO_STOP_CODON,A|intron_variant|MODIFIER|THSD7B|ENSG00000144229|transcript|ENST00000409968.6|protein_coding|9/27|n.2150+1868G>A||||||,A|intron_variant|MODIFIER|THSD7B|ENSG00000144229|transcript|ENST00000413152.3|protein_coding|8/27|c.2057+1868G>A||||||WARNING_TRANSCRIPT_NO_STOP_CODON	thrombospondin type 1 domain containing 7B
129387	10_131247676_A_G	1	1	1	C|intron_variant|MODIFIER|THSD7B|ENSG00000144229|transcript|ENST00000272643.7|protein_coding|8/26|c.2150+2488T>C||||||WARNING_TRANSCRIPT_NO_STOP_CODON,C|intron_variant|MODIFIER|THSD7B|ENSG00000144229|transcript|ENST00000409968.6|protein_coding|9/27|n.2150+2488T>C||||||,C|intron_variant|MODIFIER|THSD7B|ENSG00000144229|transcript|ENST00000413152.3|protein_coding|8/27|c.2057+2488T>C||||||WARNING_TRANSCRIPT_NO_STOP_CODON	thrombospondin type 1 domain containing 7B
129388	10_131249973_A_G	1	0	0	A|intron_variant|MODIFIER|THSD7B|ENSG00000144229|transcript|ENST00000272643.7|protein_coding|8/26|c.2150+3449G>A||||||WARNING_TRANSCRIPT_NO_STOP_CODON,A|intron_variant|MODIFIER|THSD7B|ENSG00000144229|transcript|ENST00000409968.6|protein_coding|9/27|n.2150+3449G>A||||||,A|intron_variant|MODIFIER|THSD7B|ENSG00000144229|transcript|ENST00000413152.3|protein_coding|8/27|c.2057+3449G>A||||||WARNING_TRANSCRIPT_NO_STOP_CODON	thrombospondin type 1 domain containing 7B
129389	10_131250330_T_C	1	1	0	C|intron_variant|MODIFIER|THSD7B|ENSG00000144229|transcript|ENST00000272643.7|protein_coding|8/26|c.2151-1200T>C||||||WARNING_TRANSCRIPT_NO_STOP_CODON,C|intron_variant|MODIFIER|THSD7B|ENSG00000144229|transcript|ENST00000409968.6|protein_coding|9/27|n.2151-1200T>C||||||,C|intron_variant|MODIFIER|THSD7B|ENSG00000144229|transcript|ENST00000413152.3|protein_coding|8/27|c.2058-1200T>C||||||WARNING_TRANSCRIPT_NO_STOP_CODON	thrombospondin type 1 domain containing 7B
129390	10_131252232_T_C	1	0	0	C|intron_variant|MODIFIER|THSD7B|ENSG00000144229|transcript|ENST00000272643.7|protein_coding|8/26|c.2151-967T>C||||||WARNING_TRANSCRIPT_NO_STOP_CODON,C|intron_variant|MODIFIER|THSD7B|ENSG00000144229|transcript|ENST00000409968.6|protein_coding|9/27|n.2151-967T>C||||||,C|intron_variant|MODIFIER|THSD7B|ENSG00000144229|transcript|ENST00000413152.3|protein_coding|8/27|c.2058-967T>C||||||WARNING_TRANSCRIPT_NO_STOP_CODON	thrombospondin type 1 domain containing 7B
129391	10_131253869_T_C	1	1	1	C|intron_variant|MODIFIER|THSD7B|ENSG00000144229|transcript|ENST00000272643.7|protein_coding|9/26|c.2266+84T>C||||||WARNING_TRANSCRIPT_NO_STOP_CODON,C|intron_variant|MODIFIER|THSD7B|ENSG00000144229|transcript|ENST00000409968.6|protein_coding|10/27|n.2266+84T>C||||||,C|intron_variant|MODIFIER|THSD7B|ENSG00000144229|transcript|ENST00000413152.3|protein_coding|9/27|c.2173+84T>C||||||WARNING_TRANSCRIPT_NO_STOP_CODON	thrombospondin type 1 domain containing 7B
129392	10_131270006_G_A	1	0	0	A|intron_variant|MODIFIER|THSD7B|ENSG00000144229|transcript|ENST00000272643.7|protein_coding|9/26|c.2266+4768G>A||||||WARNING_TRANSCRIPT_NO_STOP_CODON,A|intron_variant|MODIFIER|THSD7B|ENSG00000144229|transcript|ENST00000409968.6|protein_coding|10/27|n.2266+4768G>A||||||,A|intron_variant|MODIFIER|THSD7B|ENSG00000144229|transcript|ENST00000413152.3|protein_coding|9/27|c.2173+4768G>A||||||WARNING_TRANSCRIPT_NO_STOP_CODON	thrombospondin type 1 domain containing 7B
129393	10_131271565_A_G	1	0	1	A|intron_variant|MODIFIER|THSD7B|ENSG00000144229|transcript|ENST00000272643.7|protein_coding|9/26|c.2266+6461G>A||||||WARNING_TRANSCRIPT_NO_STOP_CODON,A|intron_variant|MODIFIER|THSD7B|ENSG00000144229|transcript|ENST00000409968.6|protein_coding|10/27|n.2266+6461G>A||||||,A|intron_variant|MODIFIER|THSD7B|ENSG00000144229|transcript|ENST00000413152.3|protein_coding|9/27|c.2173+6461G>A||||||WARNING_TRANSCRIPT_NO_STOP_CODON	thrombospondin type 1 domain containing 7B
129394	10_131273458_T_C	1	0	0	C|intron_variant|MODIFIER|THSD7B|ENSG00000144229|transcript|ENST00000272643.7|protein_coding|9/26|c.2266+8440T>C||||||WARNING_TRANSCRIPT_NO_STOP_CODON,C|intron_variant|MODIFIER|THSD7B|ENSG00000144229|transcript|ENST00000409968.6|protein_coding|10/27|n.2266+8440T>C||||||,C|intron_variant|MODIFIER|THSD7B|ENSG00000144229|transcript|ENST00000413152.3|protein_coding|9/27|c.2173+8440T>C||||||WARNING_TRANSCRIPT_NO_STOP_CODON	thrombospondin type 1 domain containing 7B
129395	10_131273500_G_A	1	0	0	A|intron_variant|MODIFIER|THSD7B|ENSG00000144229|transcript|ENST00000272643.7|protein_coding|9/26|c.2266+11043G>A||||||WARNING_TRANSCRIPT_NO_STOP_CODON,A|intron_variant|MODIFIER|THSD7B|ENSG00000144229|transcript|ENST00000409968.6|protein_coding|10/27|n.2266+11043G>A||||||,A|intron_variant|MODIFIER|THSD7B|ENSG00000144229|transcript|ENST00000413152.3|protein_coding|9/27|c.2173+11043G>A||||||WARNING_TRANSCRIPT_NO_STOP_CODON	thrombospondin type 1 domain containing 7B
129396	10_131274683_T_C	1	0	1	A|intron_variant|MODIFIER|THSD7B|ENSG00000144229|transcript|ENST00000272643.7|protein_coding|9/26|c.2266+14496G>A||||||WARNING_TRANSCRIPT_NO_STOP_CODON,A|intron_variant|MODIFIER|THSD7B|ENSG00000144229|transcript|ENST00000409968.6|protein_coding|10/27|n.2266+14496G>A||||||,A|intron_variant|MODIFIER|THSD7B|ENSG00000144229|transcript|ENST00000413152.3|protein_coding|9/27|c.2173+14496G>A||||||WARNING_TRANSCRIPT_NO_STOP_CODON	thrombospondin type 1 domain containing 7B
129397	10_131276885_A_G	1	1	1	G|intron_variant|MODIFIER|THSD7B|ENSG00000144229|transcript|ENST00000272643.7|protein_coding|9/26|c.2267-14676A>G||||||WARNING_TRANSCRIPT_NO_STOP_CODON,G|intron_variant|MODIFIER|THSD7B|ENSG00000144229|transcript|ENST00000409968.6|protein_coding|10/27|n.2267-14676A>G||||||,G|intron_variant|MODIFIER|THSD7B|ENSG00000144229|transcript|ENST00000413152.3|protein_coding|9/27|c.2174-14676A>G||||||WARNING_TRANSCRIPT_NO_STOP_CODON	thrombospondin type 1 domain containing 7B
129398	10_131281674_T_G	1	0	1	A|intron_variant|MODIFIER|THSD7B|ENSG00000144229|transcript|ENST00000272643.7|protein_coding|9/26|c.2267-12846G>A||||||WARNING_TRANSCRIPT_NO_STOP_CODON,A|intron_variant|MODIFIER|THSD7B|ENSG00000144229|transcript|ENST00000409968.6|protein_coding|10/27|n.2267-12846G>A||||||,A|intron_variant|MODIFIER|THSD7B|ENSG00000144229|transcript|ENST00000413152.3|protein_coding|9/27|c.2174-12846G>A||||||WARNING_TRANSCRIPT_NO_STOP_CODON	thrombospondin type 1 domain containing 7B
129399	10_131283130_C_T	1	0	0	C|intron_variant|MODIFIER|THSD7B|ENSG00000144229|transcript|ENST00000272643.7|protein_coding|9/26|c.2267-12710T>C||||||WARNING_TRANSCRIPT_NO_STOP_CODON,C|intron_variant|MODIFIER|THSD7B|ENSG00000144229|transcript|ENST00000409968.6|protein_coding|10/27|n.2267-12710T>C||||||,C|intron_variant|MODIFIER|THSD7B|ENSG00000144229|transcript|ENST00000413152.3|protein_coding|9/27|c.2174-12710T>C||||||WARNING_TRANSCRIPT_NO_STOP_CODON	thrombospondin type 1 domain containing 7B
129400	10_131283641_T_A	1	0	0	G|intron_variant|MODIFIER|THSD7B|ENSG00000144229|transcript|ENST00000272643.7|protein_coding|9/26|c.2267-2986A>G||||||WARNING_TRANSCRIPT_NO_STOP_CODON,G|intron_variant|MODIFIER|THSD7B|ENSG00000144229|transcript|ENST00000409968.6|protein_coding|10/27|n.2267-2986A>G||||||,G|intron_variant|MODIFIER|THSD7B|ENSG00000144229|transcript|ENST00000413152.3|protein_coding|9/27|c.2174-2986A>G||||||WARNING_TRANSCRIPT_NO_STOP_CODON	thrombospondin type 1 domain containing 7B
129401	10_131287013_T_C	1	0	0	A|intron_variant|MODIFIER|THSD7B|ENSG00000144229|transcript|ENST00000272643.7|protein_coding|10/26|c.2396+39G>A||||||WARNING_TRANSCRIPT_NO_STOP_CODON,A|intron_variant|MODIFIER|THSD7B|ENSG00000144229|transcript|ENST00000409968.6|protein_coding|11/27|n.2396+39G>A||||||,A|intron_variant|MODIFIER|THSD7B|ENSG00000144229|transcript|ENST00000413152.3|protein_coding|10/27|c.2303+39G>A||||||WARNING_TRANSCRIPT_NO_STOP_CODON	thrombospondin type 1 domain containing 7B
129402	10_131297434_C_T	1	0	0	G|intron_variant|MODIFIER|THSD7B|ENSG00000144229|transcript|ENST00000272643.7|protein_coding|11/26|c.2500+4263T>G||||||WARNING_TRANSCRIPT_NO_STOP_CODON,G|intron_variant|MODIFIER|THSD7B|ENSG00000144229|transcript|ENST00000409968.6|protein_coding|12/27|n.2500+4263T>G||||||,G|intron_variant|MODIFIER|THSD7B|ENSG00000144229|transcript|ENST00000413152.3|protein_coding|11/27|c.2407+4263T>G||||||WARNING_TRANSCRIPT_NO_STOP_CODON	thrombospondin type 1 domain containing 7B
129403	10_131299244_G_A	1	0	0	A|intron_variant|MODIFIER|THSD7B|ENSG00000144229|transcript|ENST00000272643.7|protein_coding|11/26|c.2500+5102G>A||||||WARNING_TRANSCRIPT_NO_STOP_CODON,A|intron_variant|MODIFIER|THSD7B|ENSG00000144229|transcript|ENST00000409968.6|protein_coding|12/27|n.2500+5102G>A||||||,A|intron_variant|MODIFIER|THSD7B|ENSG00000144229|transcript|ENST00000413152.3|protein_coding|11/27|c.2407+5102G>A||||||WARNING_TRANSCRIPT_NO_STOP_CODON	thrombospondin type 1 domain containing 7B
129404	10_131306162_A_G	1	1	1	G|intron_variant|MODIFIER|THSD7B|ENSG00000144229|transcript|ENST00000272643.7|protein_coding|11/26|c.2500+10743T>G||||||WARNING_TRANSCRIPT_NO_STOP_CODON,G|intron_variant|MODIFIER|THSD7B|ENSG00000144229|transcript|ENST00000409968.6|protein_coding|12/27|n.2500+10743T>G||||||,G|intron_variant|MODIFIER|THSD7B|ENSG00000144229|transcript|ENST00000413152.3|protein_coding|11/27|c.2407+10743T>G||||||WARNING_TRANSCRIPT_NO_STOP_CODON	thrombospondin type 1 domain containing 7B
129405	10_131310498_G_A	1	0	0	C|intron_variant|MODIFIER|THSD7B|ENSG00000144229|transcript|ENST00000272643.7|protein_coding|11/26|c.2500+12266T>C||||||WARNING_TRANSCRIPT_NO_STOP_CODON,C|intron_variant|MODIFIER|THSD7B|ENSG00000144229|transcript|ENST00000409968.6|protein_coding|12/27|n.2500+12266T>C||||||,C|intron_variant|MODIFIER|THSD7B|ENSG00000144229|transcript|ENST00000413152.3|protein_coding|11/27|c.2407+12266T>C||||||WARNING_TRANSCRIPT_NO_STOP_CODON	thrombospondin type 1 domain containing 7B
129406	10_131313429_G_C	1	0	0	A|intron_variant|MODIFIER|THSD7B|ENSG00000144229|transcript|ENST00000272643.7|protein_coding|11/26|c.2500+13927G>A||||||WARNING_TRANSCRIPT_NO_STOP_CODON,A|intron_variant|MODIFIER|THSD7B|ENSG00000144229|transcript|ENST00000409968.6|protein_coding|12/27|n.2500+13927G>A||||||,A|intron_variant|MODIFIER|THSD7B|ENSG00000144229|transcript|ENST00000413152.3|protein_coding|11/27|c.2407+13927G>A||||||WARNING_TRANSCRIPT_NO_STOP_CODON	thrombospondin type 1 domain containing 7B
129407	10_131317650_G_A	1	1	1	A|intron_variant|MODIFIER|THSD7B|ENSG00000144229|transcript|ENST00000272643.7|protein_coding|11/26|c.2500+14388G>A||||||WARNING_TRANSCRIPT_NO_STOP_CODON,A|intron_variant|MODIFIER|THSD7B|ENSG00000144229|transcript|ENST00000409968.6|protein_coding|12/27|n.2500+14388G>A||||||,A|intron_variant|MODIFIER|THSD7B|ENSG00000144229|transcript|ENST00000413152.3|protein_coding|11/27|c.2407+14388G>A||||||WARNING_TRANSCRIPT_NO_STOP_CODON	thrombospondin type 1 domain containing 7B
129408	10_131318894_C_A	1	0	0	G|intron_variant|MODIFIER|THSD7B|ENSG00000144229|transcript|ENST00000272643.7|protein_coding|11/26|c.2500+14930T>G||||||WARNING_TRANSCRIPT_NO_STOP_CODON,G|intron_variant|MODIFIER|THSD7B|ENSG00000144229|transcript|ENST00000409968.6|protein_coding|12/27|n.2500+14930T>G||||||,G|intron_variant|MODIFIER|THSD7B|ENSG00000144229|transcript|ENST00000413152.3|protein_coding|11/27|c.2407+14930T>G||||||WARNING_TRANSCRIPT_NO_STOP_CODON	thrombospondin type 1 domain containing 7B
129409	10_131319448_G_A	1	0	0	A|intron_variant|MODIFIER|THSD7B|ENSG00000144229|transcript|ENST00000272643.7|protein_coding|11/26|c.2500+16750C>A||||||WARNING_TRANSCRIPT_NO_STOP_CODON,A|intron_variant|MODIFIER|THSD7B|ENSG00000144229|transcript|ENST00000409968.6|protein_coding|12/27|n.2500+16750C>A||||||,A|intron_variant|MODIFIER|THSD7B|ENSG00000144229|transcript|ENST00000413152.3|protein_coding|11/27|c.2407+16750C>A||||||WARNING_TRANSCRIPT_NO_STOP_CODON	thrombospondin type 1 domain containing 7B
129410	10_131322437_C_T	1	0	1	G|intron_variant|MODIFIER|THSD7B|ENSG00000144229|transcript|ENST00000272643.7|protein_coding|11/26|c.2500+19897A>G||||||WARNING_TRANSCRIPT_NO_STOP_CODON,G|intron_variant|MODIFIER|THSD7B|ENSG00000144229|transcript|ENST00000409968.6|protein_coding|12/27|n.2500+19897A>G||||||,G|intron_variant|MODIFIER|THSD7B|ENSG00000144229|transcript|ENST00000413152.3|protein_coding|11/27|c.2407+19897A>G||||||WARNING_TRANSCRIPT_NO_STOP_CODON	thrombospondin type 1 domain containing 7B
129411	10_131327661_T_C	1	0	0	G|intron_variant|MODIFIER|THSD7B|ENSG00000144229|transcript|ENST00000272643.7|protein_coding|11/26|c.2500+26494A>G||||||WARNING_TRANSCRIPT_NO_STOP_CODON,G|intron_variant|MODIFIER|THSD7B|ENSG00000144229|transcript|ENST00000409968.6|protein_coding|12/27|n.2500+26494A>G||||||,G|intron_variant|MODIFIER|THSD7B|ENSG00000144229|transcript|ENST00000413152.3|protein_coding|11/27|c.2407+26494A>G||||||WARNING_TRANSCRIPT_NO_STOP_CODON	thrombospondin type 1 domain containing 7B
129412	10_131332705_C_G	1	1	1	A|intron_variant|MODIFIER|THSD7B|ENSG00000144229|transcript|ENST00000272643.7|protein_coding|11/26|c.2500+26917G>A||||||WARNING_TRANSCRIPT_NO_STOP_CODON,A|intron_variant|MODIFIER|THSD7B|ENSG00000144229|transcript|ENST00000409968.6|protein_coding|12/27|n.2500+26917G>A||||||,A|intron_variant|MODIFIER|THSD7B|ENSG00000144229|transcript|ENST00000413152.3|protein_coding|11/27|c.2407+26917G>A||||||WARNING_TRANSCRIPT_NO_STOP_CODON	thrombospondin type 1 domain containing 7B
129413	10_131333769_G_A	1	1	1	C|intron_variant|MODIFIER|THSD7B|ENSG00000144229|transcript|ENST00000272643.7|protein_coding|11/26|c.2500+27326T>C||||||WARNING_TRANSCRIPT_NO_STOP_CODON,C|intron_variant|MODIFIER|THSD7B|ENSG00000144229|transcript|ENST00000409968.6|protein_coding|12/27|n.2500+27326T>C||||||,C|intron_variant|MODIFIER|THSD7B|ENSG00000144229|transcript|ENST00000413152.3|protein_coding|11/27|c.2407+27326T>C||||||WARNING_TRANSCRIPT_NO_STOP_CODON	thrombospondin type 1 domain containing 7B
129414	10_131333859_C_T	1	1	1	G|intron_variant|MODIFIER|THSD7B|ENSG00000144229|transcript|ENST00000272643.7|protein_coding|11/26|c.2500+39552C>G||||||WARNING_TRANSCRIPT_NO_STOP_CODON,G|intron_variant|MODIFIER|THSD7B|ENSG00000144229|transcript|ENST00000409968.6|protein_coding|12/27|n.2500+39552C>G||||||,G|intron_variant|MODIFIER|THSD7B|ENSG00000144229|transcript|ENST00000413152.3|protein_coding|11/27|c.2407+39552C>G||||||WARNING_TRANSCRIPT_NO_STOP_CODON	thrombospondin type 1 domain containing 7B
129415	10_131334071_G_A	1	1	1	C|intron_variant|MODIFIER|THSD7B|ENSG00000144229|transcript|ENST00000272643.7|protein_coding|11/26|c.2500+44640T>C||||||WARNING_TRANSCRIPT_NO_STOP_CODON,C|intron_variant|MODIFIER|THSD7B|ENSG00000144229|transcript|ENST00000409968.6|protein_coding|12/27|n.2500+44640T>C||||||,C|intron_variant|MODIFIER|THSD7B|ENSG00000144229|transcript|ENST00000413152.3|protein_coding|11/27|c.2407+44640T>C||||||WARNING_TRANSCRIPT_NO_STOP_CODON	thrombospondin type 1 domain containing 7B
129416	10_131337332_G_A	0.952380952380952	0	0	A|intron_variant|MODIFIER|THSD7B|ENSG00000144229|transcript|ENST00000272643.7|protein_coding|11/26|c.2500+45378G>A||||||WARNING_TRANSCRIPT_NO_STOP_CODON,A|intron_variant|MODIFIER|THSD7B|ENSG00000144229|transcript|ENST00000409968.6|protein_coding|12/27|n.2500+45378G>A||||||,A|intron_variant|MODIFIER|THSD7B|ENSG00000144229|transcript|ENST00000413152.3|protein_coding|11/27|c.2407+45378G>A||||||WARNING_TRANSCRIPT_NO_STOP_CODON	thrombospondin type 1 domain containing 7B
129417	10_131338276_T_C	1	0	0	C|intron_variant|MODIFIER|THSD7B|ENSG00000144229|transcript|ENST00000272643.7|protein_coding|11/26|c.2500+46744G>C||||||WARNING_TRANSCRIPT_NO_STOP_CODON,C|intron_variant|MODIFIER|THSD7B|ENSG00000144229|transcript|ENST00000409968.6|protein_coding|12/27|n.2500+46744G>C||||||,C|intron_variant|MODIFIER|THSD7B|ENSG00000144229|transcript|ENST00000413152.3|protein_coding|11/27|c.2407+46744G>C||||||WARNING_TRANSCRIPT_NO_STOP_CODON	thrombospondin type 1 domain containing 7B
129418	10_131338640_G_A	1	0	0	T|intron_variant|MODIFIER|THSD7B|ENSG00000144229|transcript|ENST00000272643.7|protein_coding|11/26|c.2500+50699G>T||||||WARNING_TRANSCRIPT_NO_STOP_CODON,T|intron_variant|MODIFIER|THSD7B|ENSG00000144229|transcript|ENST00000409968.6|protein_coding|12/27|n.2500+50699G>T||||||,T|intron_variant|MODIFIER|THSD7B|ENSG00000144229|transcript|ENST00000413152.3|protein_coding|11/27|c.2407+50699G>T||||||WARNING_TRANSCRIPT_NO_STOP_CODON	thrombospondin type 1 domain containing 7B
129419	10_131339732_G_A	1	0	0	T|intron_variant|MODIFIER|THSD7B|ENSG00000144229|transcript|ENST00000272643.7|protein_coding|11/26|c.2500+57011C>T||||||WARNING_TRANSCRIPT_NO_STOP_CODON,T|intron_variant|MODIFIER|THSD7B|ENSG00000144229|transcript|ENST00000409968.6|protein_coding|12/27|n.2500+57011C>T||||||,T|intron_variant|MODIFIER|THSD7B|ENSG00000144229|transcript|ENST00000413152.3|protein_coding|11/27|c.2407+57011C>T||||||WARNING_TRANSCRIPT_NO_STOP_CODON	thrombospondin type 1 domain containing 7B
129420	10_131342778_T_C	1	0	0	T|intron_variant|MODIFIER|THSD7B|ENSG00000144229|transcript|ENST00000272643.7|protein_coding|11/26|c.2500+57461C>T||||||WARNING_TRANSCRIPT_NO_STOP_CODON,T|intron_variant|MODIFIER|THSD7B|ENSG00000144229|transcript|ENST00000409968.6|protein_coding|12/27|n.2500+57461C>T||||||,T|intron_variant|MODIFIER|THSD7B|ENSG00000144229|transcript|ENST00000413152.3|protein_coding|11/27|c.2407+57461C>T||||||WARNING_TRANSCRIPT_NO_STOP_CODON	thrombospondin type 1 domain containing 7B
129421	10_131342994_T_C	1	0	0	T|intron_variant|MODIFIER|THSD7B|ENSG00000144229|transcript|ENST00000272643.7|protein_coding|11/26|c.2500+58111G>T||||||WARNING_TRANSCRIPT_NO_STOP_CODON,T|intron_variant|MODIFIER|THSD7B|ENSG00000144229|transcript|ENST00000409968.6|protein_coding|12/27|n.2500+58111G>T||||||,T|intron_variant|MODIFIER|THSD7B|ENSG00000144229|transcript|ENST00000413152.3|protein_coding|11/27|c.2407+58111G>T||||||WARNING_TRANSCRIPT_NO_STOP_CODON	thrombospondin type 1 domain containing 7B
129422	10_131346507_A_G	1	1	1	T|intron_variant|MODIFIER|THSD7B|ENSG00000144229|transcript|ENST00000272643.7|protein_coding|11/26|c.2500+58631C>T||||||WARNING_TRANSCRIPT_NO_STOP_CODON,T|intron_variant|MODIFIER|THSD7B|ENSG00000144229|transcript|ENST00000409968.6|protein_coding|12/27|n.2500+58631C>T||||||,T|intron_variant|MODIFIER|THSD7B|ENSG00000144229|transcript|ENST00000413152.3|protein_coding|11/27|c.2407+58631C>T||||||WARNING_TRANSCRIPT_NO_STOP_CODON	thrombospondin type 1 domain containing 7B
129423	10_131353515_A_C	1	1	1	T|intron_variant|MODIFIER|THSD7B|ENSG00000144229|transcript|ENST00000272643.7|protein_coding|11/26|c.2500+59677C>T||||||WARNING_TRANSCRIPT_NO_STOP_CODON,T|intron_variant|MODIFIER|THSD7B|ENSG00000144229|transcript|ENST00000409968.6|protein_coding|12/27|n.2500+59677C>T||||||,T|intron_variant|MODIFIER|THSD7B|ENSG00000144229|transcript|ENST00000413152.3|protein_coding|11/27|c.2407+59677C>T||||||WARNING_TRANSCRIPT_NO_STOP_CODON	thrombospondin type 1 domain containing 7B
129424	10_131354143_C_A	1	1	0	A|intron_variant|MODIFIER|THSD7B|ENSG00000144229|transcript|ENST00000272643.7|protein_coding|11/26|c.2500+63160T>A||||||WARNING_TRANSCRIPT_NO_STOP_CODON,A|intron_variant|MODIFIER|THSD7B|ENSG00000144229|transcript|ENST00000409968.6|protein_coding|12/27|n.2500+63160T>A||||||,A|intron_variant|MODIFIER|THSD7B|ENSG00000144229|transcript|ENST00000413152.3|protein_coding|11/27|c.2407+63160T>A||||||WARNING_TRANSCRIPT_NO_STOP_CODON	thrombospondin type 1 domain containing 7B
129425	10_131356432_G_A	1	1	1	G|intron_variant|MODIFIER|THSD7B|ENSG00000144229|transcript|ENST00000272643.7|protein_coding|11/26|c.2501-62129T>G||||||WARNING_TRANSCRIPT_NO_STOP_CODON,G|intron_variant|MODIFIER|THSD7B|ENSG00000144229|transcript|ENST00000409968.6|protein_coding|12/27|n.2501-62129T>G||||||,G|intron_variant|MODIFIER|THSD7B|ENSG00000144229|transcript|ENST00000413152.3|protein_coding|11/27|c.2408-62129T>G||||||WARNING_TRANSCRIPT_NO_STOP_CODON	thrombospondin type 1 domain containing 7B
129426	10_131356642_G_A	1	0	1	A|intron_variant|MODIFIER|THSD7B|ENSG00000144229|transcript|ENST00000272643.7|protein_coding|11/26|c.2501-62034C>A||||||WARNING_TRANSCRIPT_NO_STOP_CODON,A|intron_variant|MODIFIER|THSD7B|ENSG00000144229|transcript|ENST00000409968.6|protein_coding|12/27|n.2501-62034C>A||||||,A|intron_variant|MODIFIER|THSD7B|ENSG00000144229|transcript|ENST00000413152.3|protein_coding|11/27|c.2408-62034C>A||||||WARNING_TRANSCRIPT_NO_STOP_CODON	thrombospondin type 1 domain containing 7B
129427	10_131359587_T_C	1	0	0	A|intron_variant|MODIFIER|THSD7B|ENSG00000144229|transcript|ENST00000272643.7|protein_coding|11/26|c.2501-54631G>A||||||WARNING_TRANSCRIPT_NO_STOP_CODON,A|intron_variant|MODIFIER|THSD7B|ENSG00000144229|transcript|ENST00000409968.6|protein_coding|12/27|n.2501-54631G>A||||||,A|intron_variant|MODIFIER|THSD7B|ENSG00000144229|transcript|ENST00000413152.3|protein_coding|11/27|c.2408-54631G>A||||||WARNING_TRANSCRIPT_NO_STOP_CODON	thrombospondin type 1 domain containing 7B
129428	10_131362219_T_G	1	1	1	A|intron_variant|MODIFIER|THSD7B|ENSG00000144229|transcript|ENST00000272643.7|protein_coding|11/26|c.2501-53124G>A||||||WARNING_TRANSCRIPT_NO_STOP_CODON,A|intron_variant|MODIFIER|THSD7B|ENSG00000144229|transcript|ENST00000409968.6|protein_coding|12/27|n.2501-53124G>A||||||,A|intron_variant|MODIFIER|THSD7B|ENSG00000144229|transcript|ENST00000413152.3|protein_coding|11/27|c.2408-53124G>A||||||WARNING_TRANSCRIPT_NO_STOP_CODON	thrombospondin type 1 domain containing 7B
129429	10_131362614_A_G	1	0	0	T|intron_variant|MODIFIER|THSD7B|ENSG00000144229|transcript|ENST00000272643.7|protein_coding|11/26|c.2501-49746C>T||||||WARNING_TRANSCRIPT_NO_STOP_CODON,T|intron_variant|MODIFIER|THSD7B|ENSG00000144229|transcript|ENST00000409968.6|protein_coding|12/27|n.2501-49746C>T||||||,T|intron_variant|MODIFIER|THSD7B|ENSG00000144229|transcript|ENST00000413152.3|protein_coding|11/27|c.2408-49746C>T||||||WARNING_TRANSCRIPT_NO_STOP_CODON	thrombospondin type 1 domain containing 7B
129430	10_131363957_A_G	1	0	0	G|intron_variant|MODIFIER|THSD7B|ENSG00000144229|transcript|ENST00000272643.7|protein_coding|11/26|c.2501-49605A>G||||||WARNING_TRANSCRIPT_NO_STOP_CODON,G|intron_variant|MODIFIER|THSD7B|ENSG00000144229|transcript|ENST00000409968.6|protein_coding|12/27|n.2501-49605A>G||||||,G|intron_variant|MODIFIER|THSD7B|ENSG00000144229|transcript|ENST00000413152.3|protein_coding|11/27|c.2408-49605A>G||||||WARNING_TRANSCRIPT_NO_STOP_CODON	thrombospondin type 1 domain containing 7B
129431	10_131364542_C_A	1	0	0	G|intron_variant|MODIFIER|THSD7B|ENSG00000144229|transcript|ENST00000272643.7|protein_coding|11/26|c.2501-46889A>G||||||WARNING_TRANSCRIPT_NO_STOP_CODON,G|intron_variant|MODIFIER|THSD7B|ENSG00000144229|transcript|ENST00000409968.6|protein_coding|12/27|n.2501-46889A>G||||||,G|intron_variant|MODIFIER|THSD7B|ENSG00000144229|transcript|ENST00000413152.3|protein_coding|11/27|c.2408-46889A>G||||||WARNING_TRANSCRIPT_NO_STOP_CODON	thrombospondin type 1 domain containing 7B
129432	10_131367383_G_A	1	1	0	A|intron_variant|MODIFIER|THSD7B|ENSG00000144229|transcript|ENST00000272643.7|protein_coding|11/26|c.2501-46647G>A||||||WARNING_TRANSCRIPT_NO_STOP_CODON,A|intron_variant|MODIFIER|THSD7B|ENSG00000144229|transcript|ENST00000409968.6|protein_coding|12/27|n.2501-46647G>A||||||,A|intron_variant|MODIFIER|THSD7B|ENSG00000144229|transcript|ENST00000413152.3|protein_coding|11/27|c.2408-46647G>A||||||WARNING_TRANSCRIPT_NO_STOP_CODON	thrombospondin type 1 domain containing 7B
129433	10_131373985_A_G	1	1	0	T|intron_variant|MODIFIER|THSD7B|ENSG00000144229|transcript|ENST00000272643.7|protein_coding|11/26|c.2501-33557C>T||||||WARNING_TRANSCRIPT_NO_STOP_CODON,T|intron_variant|MODIFIER|THSD7B|ENSG00000144229|transcript|ENST00000409968.6|protein_coding|12/27|n.2501-33557C>T||||||,T|intron_variant|MODIFIER|THSD7B|ENSG00000144229|transcript|ENST00000413152.3|protein_coding|11/27|c.2408-33557C>T||||||WARNING_TRANSCRIPT_NO_STOP_CODON	thrombospondin type 1 domain containing 7B
129434	10_131375438_T_C	1	1	0	A|intron_variant|MODIFIER|THSD7B|ENSG00000144229|transcript|ENST00000272643.7|protein_coding|11/26|c.2501-27412G>A||||||WARNING_TRANSCRIPT_NO_STOP_CODON,A|intron_variant|MODIFIER|THSD7B|ENSG00000144229|transcript|ENST00000409968.6|protein_coding|12/27|n.2501-27412G>A||||||,A|intron_variant|MODIFIER|THSD7B|ENSG00000144229|transcript|ENST00000413152.3|protein_coding|11/27|c.2408-27412G>A||||||WARNING_TRANSCRIPT_NO_STOP_CODON	thrombospondin type 1 domain containing 7B
129435	10_131376095_G_A	1	1	0	G|intron_variant|MODIFIER|THSD7B|ENSG00000144229|transcript|ENST00000272643.7|protein_coding|11/26|c.2501-23606A>G||||||WARNING_TRANSCRIPT_NO_STOP_CODON,G|intron_variant|MODIFIER|THSD7B|ENSG00000144229|transcript|ENST00000409968.6|protein_coding|12/27|n.2501-23606A>G||||||,G|intron_variant|MODIFIER|THSD7B|ENSG00000144229|transcript|ENST00000413152.3|protein_coding|11/27|c.2408-23606A>G||||||WARNING_TRANSCRIPT_NO_STOP_CODON	thrombospondin type 1 domain containing 7B
129436	10_131376529_G_A	1	1	0	T|intron_variant|MODIFIER|THSD7B|ENSG00000144229|transcript|ENST00000272643.7|protein_coding|11/26|c.2501-20667C>T||||||WARNING_TRANSCRIPT_NO_STOP_CODON,T|intron_variant|MODIFIER|THSD7B|ENSG00000144229|transcript|ENST00000409968.6|protein_coding|12/27|n.2501-20667C>T||||||,T|intron_variant|MODIFIER|THSD7B|ENSG00000144229|transcript|ENST00000413152.3|protein_coding|11/27|c.2408-20667C>T||||||WARNING_TRANSCRIPT_NO_STOP_CODON	thrombospondin type 1 domain containing 7B
129437	10_131378204_A_G	1	1	0	C|intron_variant|MODIFIER|THSD7B|ENSG00000144229|transcript|ENST00000272643.7|protein_coding|12/26|c.2696-2535A>C||||||WARNING_TRANSCRIPT_NO_STOP_CODON,C|intron_variant|MODIFIER|THSD7B|ENSG00000144229|transcript|ENST00000409968.6|protein_coding|13/27|n.2696-2535A>C||||||,C|intron_variant|MODIFIER|THSD7B|ENSG00000144229|transcript|ENST00000413152.3|protein_coding|12/27|c.2603-2535A>C||||||WARNING_TRANSCRIPT_NO_STOP_CODON	thrombospondin type 1 domain containing 7B
129438	10_131382744_G_A	1	1	0	A|intron_variant|MODIFIER|THSD7B|ENSG00000144229|transcript|ENST00000272643.7|protein_coding|12/26|c.2696-465G>A||||||WARNING_TRANSCRIPT_NO_STOP_CODON,A|intron_variant|MODIFIER|THSD7B|ENSG00000144229|transcript|ENST00000409968.6|protein_coding|13/27|n.2696-465G>A||||||,A|intron_variant|MODIFIER|THSD7B|ENSG00000144229|transcript|ENST00000413152.3|protein_coding|12/27|c.2603-465G>A||||||WARNING_TRANSCRIPT_NO_STOP_CODON	thrombospondin type 1 domain containing 7B
129439	10_131387740_C_A	1	1	0	C|intron_variant|MODIFIER|THSD7B|ENSG00000144229|transcript|ENST00000272643.7|protein_coding|12/26|c.2696-463T>C||||||WARNING_TRANSCRIPT_NO_STOP_CODON,C|intron_variant|MODIFIER|THSD7B|ENSG00000144229|transcript|ENST00000409968.6|protein_coding|13/27|n.2696-463T>C||||||,C|intron_variant|MODIFIER|THSD7B|ENSG00000144229|transcript|ENST00000413152.3|protein_coding|12/27|c.2603-463T>C||||||WARNING_TRANSCRIPT_NO_STOP_CODON	thrombospondin type 1 domain containing 7B
129440	10_131388215_A_G	1	1	0	C|intron_variant|MODIFIER|THSD7B|ENSG00000144229|transcript|ENST00000272643.7|protein_coding|13/26|c.2959+1271T>C||||||WARNING_TRANSCRIPT_NO_STOP_CODON,C|intron_variant|MODIFIER|THSD7B|ENSG00000144229|transcript|ENST00000409968.6|protein_coding|14/27|n.2959+1271T>C||||||,C|intron_variant|MODIFIER|THSD7B|ENSG00000144229|transcript|ENST00000413152.3|protein_coding|13/27|c.2866+1271T>C||||||WARNING_TRANSCRIPT_NO_STOP_CODON	thrombospondin type 1 domain containing 7B
129441	10_131388363_G_A	1	1	0	T|intron_variant|MODIFIER|THSD7B|ENSG00000144229|transcript|ENST00000272643.7|protein_coding|13/26|c.2959+3734C>T||||||WARNING_TRANSCRIPT_NO_STOP_CODON,T|intron_variant|MODIFIER|THSD7B|ENSG00000144229|transcript|ENST00000409968.6|protein_coding|14/27|n.2959+3734C>T||||||,T|intron_variant|MODIFIER|THSD7B|ENSG00000144229|transcript|ENST00000413152.3|protein_coding|13/27|c.2866+3734C>T||||||WARNING_TRANSCRIPT_NO_STOP_CODON	thrombospondin type 1 domain containing 7B
129442	10_131389174_G_A	1	1	0	G|intron_variant|MODIFIER|THSD7B|ENSG00000144229|transcript|ENST00000272643.7|protein_coding|13/26|c.2959+6460T>G||||||WARNING_TRANSCRIPT_NO_STOP_CODON,G|intron_variant|MODIFIER|THSD7B|ENSG00000144229|transcript|ENST00000409968.6|protein_coding|14/27|n.2959+6460T>G||||||,G|intron_variant|MODIFIER|THSD7B|ENSG00000144229|transcript|ENST00000413152.3|protein_coding|13/27|c.2866+6460T>G||||||WARNING_TRANSCRIPT_NO_STOP_CODON	thrombospondin type 1 domain containing 7B
129443	10_131389769_C_T	1	1	0	G|intron_variant|MODIFIER|THSD7B|ENSG00000144229|transcript|ENST00000272643.7|protein_coding|13/26|c.2959+8379A>G||||||WARNING_TRANSCRIPT_NO_STOP_CODON,G|intron_variant|MODIFIER|THSD7B|ENSG00000144229|transcript|ENST00000409968.6|protein_coding|14/27|n.2959+8379A>G||||||,G|intron_variant|MODIFIER|THSD7B|ENSG00000144229|transcript|ENST00000413152.3|protein_coding|13/27|c.2866+8379A>G||||||WARNING_TRANSCRIPT_NO_STOP_CODON	thrombospondin type 1 domain containing 7B
129444	10_131389945_C_T	1	1	0	G|intron_variant|MODIFIER|THSD7B|ENSG00000144229|transcript|ENST00000272643.7|protein_coding|13/26|c.2959+15847T>G||||||WARNING_TRANSCRIPT_NO_STOP_CODON,G|intron_variant|MODIFIER|THSD7B|ENSG00000144229|transcript|ENST00000409968.6|protein_coding|14/27|n.2959+15847T>G||||||,G|intron_variant|MODIFIER|THSD7B|ENSG00000144229|transcript|ENST00000413152.3|protein_coding|13/27|c.2866+15847T>G||||||WARNING_TRANSCRIPT_NO_STOP_CODON	thrombospondin type 1 domain containing 7B
129445	10_131390496_G_C	1	1	0	A|intron_variant|MODIFIER|THSD7B|ENSG00000144229|transcript|ENST00000272643.7|protein_coding|13/26|c.2959+15897G>A||||||WARNING_TRANSCRIPT_NO_STOP_CODON,A|intron_variant|MODIFIER|THSD7B|ENSG00000144229|transcript|ENST00000409968.6|protein_coding|14/27|n.2959+15897G>A||||||,A|intron_variant|MODIFIER|THSD7B|ENSG00000144229|transcript|ENST00000413152.3|protein_coding|13/27|c.2866+15897G>A||||||WARNING_TRANSCRIPT_NO_STOP_CODON	thrombospondin type 1 domain containing 7B
129446	10_131391274_G_C	1	1	0	A|intron_variant|MODIFIER|THSD7B|ENSG00000144229|transcript|ENST00000272643.7|protein_coding|13/26|c.2959+17631T>A||||||WARNING_TRANSCRIPT_NO_STOP_CODON,A|intron_variant|MODIFIER|THSD7B|ENSG00000144229|transcript|ENST00000409968.6|protein_coding|14/27|n.2959+17631T>A||||||,A|intron_variant|MODIFIER|THSD7B|ENSG00000144229|transcript|ENST00000413152.3|protein_coding|13/27|c.2866+17631T>A||||||WARNING_TRANSCRIPT_NO_STOP_CODON	thrombospondin type 1 domain containing 7B
129447	10_131391342_T_C	1	1	0	G|intron_variant|MODIFIER|THSD7B|ENSG00000144229|transcript|ENST00000272643.7|protein_coding|13/26|c.2960-12242A>G||||||WARNING_TRANSCRIPT_NO_STOP_CODON,G|intron_variant|MODIFIER|THSD7B|ENSG00000144229|transcript|ENST00000409968.6|protein_coding|14/27|n.2960-12242A>G||||||,G|intron_variant|MODIFIER|THSD7B|ENSG00000144229|transcript|ENST00000413152.3|protein_coding|13/27|c.2867-12242A>G||||||WARNING_TRANSCRIPT_NO_STOP_CODON	thrombospondin type 1 domain containing 7B
129448	10_131391908_A_C	1	1	0	A|intron_variant|MODIFIER|THSD7B|ENSG00000144229|transcript|ENST00000272643.7|protein_coding|13/26|c.2960-11837G>A||||||WARNING_TRANSCRIPT_NO_STOP_CODON,A|intron_variant|MODIFIER|THSD7B|ENSG00000144229|transcript|ENST00000409968.6|protein_coding|14/27|n.2960-11837G>A||||||,A|intron_variant|MODIFIER|THSD7B|ENSG00000144229|transcript|ENST00000413152.3|protein_coding|13/27|c.2867-11837G>A||||||WARNING_TRANSCRIPT_NO_STOP_CODON	thrombospondin type 1 domain containing 7B
129449	10_131392481_C_T	1	1	0	T|intron_variant|MODIFIER|THSD7B|ENSG00000144229|transcript|ENST00000272643.7|protein_coding|13/26|c.2960-6830C>T||||||WARNING_TRANSCRIPT_NO_STOP_CODON,T|intron_variant|MODIFIER|THSD7B|ENSG00000144229|transcript|ENST00000409968.6|protein_coding|14/27|n.2960-6830C>T||||||,T|intron_variant|MODIFIER|THSD7B|ENSG00000144229|transcript|ENST00000413152.3|protein_coding|13/27|c.2867-6830C>T||||||WARNING_TRANSCRIPT_NO_STOP_CODON	thrombospondin type 1 domain containing 7B
129450	10_131393337_C_T	1	1	0	A|intron_variant|MODIFIER|THSD7B|ENSG00000144229|transcript|ENST00000272643.7|protein_coding|13/26|c.2960-1966G>A||||||WARNING_TRANSCRIPT_NO_STOP_CODON,A|intron_variant|MODIFIER|THSD7B|ENSG00000144229|transcript|ENST00000409968.6|protein_coding|14/27|n.2960-1966G>A||||||,A|intron_variant|MODIFIER|THSD7B|ENSG00000144229|transcript|ENST00000413152.3|protein_coding|13/27|c.2867-1966G>A||||||WARNING_TRANSCRIPT_NO_STOP_CODON	thrombospondin type 1 domain containing 7B
129451	10_131393565_C_T	1	1	0	A|intron_variant|MODIFIER|THSD7B|ENSG00000144229|transcript|ENST00000272643.7|protein_coding|13/26|c.2960-1241G>A||||||WARNING_TRANSCRIPT_NO_STOP_CODON,A|intron_variant|MODIFIER|THSD7B|ENSG00000144229|transcript|ENST00000409968.6|protein_coding|14/27|n.2960-1241G>A||||||,A|intron_variant|MODIFIER|THSD7B|ENSG00000144229|transcript|ENST00000413152.3|protein_coding|13/27|c.2867-1241G>A||||||WARNING_TRANSCRIPT_NO_STOP_CODON	thrombospondin type 1 domain containing 7B
129452	10_131394060_G_T	1	1	0	T|intron_variant|MODIFIER|THSD7B|ENSG00000144229|transcript|ENST00000272643.7|protein_coding|14/26|c.3139+5540C>T||||||WARNING_TRANSCRIPT_NO_STOP_CODON,T|intron_variant|MODIFIER|THSD7B|ENSG00000144229|transcript|ENST00000409968.6|protein_coding|15/27|n.3138+5541C>T||||||,T|intron_variant|MODIFIER|THSD7B|ENSG00000144229|transcript|ENST00000413152.3|protein_coding|14/27|c.3046+5540C>T||||||WARNING_TRANSCRIPT_NO_STOP_CODON	thrombospondin type 1 domain containing 7B
129453	10_131395026_T_C	1	1	0	T|intron_variant|MODIFIER|THSD7B|ENSG00000144229|transcript|ENST00000272643.7|protein_coding|14/26|c.3139+20250C>T||||||WARNING_TRANSCRIPT_NO_STOP_CODON,T|intron_variant|MODIFIER|THSD7B|ENSG00000144229|transcript|ENST00000409968.6|protein_coding|15/27|n.3138+20251C>T||||||,T|intron_variant|MODIFIER|THSD7B|ENSG00000144229|transcript|ENST00000413152.3|protein_coding|14/27|c.3046+20250C>T||||||WARNING_TRANSCRIPT_NO_STOP_CODON	thrombospondin type 1 domain containing 7B
129454	10_131395550_G_A	1	1	0	C|intron_variant|MODIFIER|THSD7B|ENSG00000144229|transcript|ENST00000272643.7|protein_coding|14/26|c.3139+21061T>C||||||WARNING_TRANSCRIPT_NO_STOP_CODON,C|intron_variant|MODIFIER|THSD7B|ENSG00000144229|transcript|ENST00000409968.6|protein_coding|15/27|n.3138+21062T>C||||||,C|intron_variant|MODIFIER|THSD7B|ENSG00000144229|transcript|ENST00000413152.3|protein_coding|14/27|c.3046+21061T>C||||||WARNING_TRANSCRIPT_NO_STOP_CODON	thrombospondin type 1 domain containing 7B
129455	10_131395894_T_G	1	1	0	T|intron_variant|MODIFIER|THSD7B|ENSG00000144229|transcript|ENST00000272643.7|protein_coding|14/26|c.3139+28444C>T||||||WARNING_TRANSCRIPT_NO_STOP_CODON,T|intron_variant|MODIFIER|THSD7B|ENSG00000144229|transcript|ENST00000409968.6|protein_coding|15/27|n.3138+28445C>T||||||,T|intron_variant|MODIFIER|THSD7B|ENSG00000144229|transcript|ENST00000413152.3|protein_coding|14/27|c.3046+28444C>T||||||WARNING_TRANSCRIPT_NO_STOP_CODON	thrombospondin type 1 domain containing 7B
129456	10_131396147_T_C	1	1	0	A|intron_variant|MODIFIER|THSD7B|ENSG00000144229|transcript|ENST00000272643.7|protein_coding|14/26|c.3139+31382G>A||||||WARNING_TRANSCRIPT_NO_STOP_CODON,A|intron_variant|MODIFIER|THSD7B|ENSG00000144229|transcript|ENST00000409968.6|protein_coding|15/27|n.3138+31383G>A||||||,A|intron_variant|MODIFIER|THSD7B|ENSG00000144229|transcript|ENST00000413152.3|protein_coding|14/27|c.3046+31382G>A||||||WARNING_TRANSCRIPT_NO_STOP_CODON	thrombospondin type 1 domain containing 7B
129457	10_131397617_C_A	1	0	0	T|intron_variant|MODIFIER|THSD7B|ENSG00000144229|transcript|ENST00000272643.7|protein_coding|14/26|c.3139+31452C>T||||||WARNING_TRANSCRIPT_NO_STOP_CODON,T|intron_variant|MODIFIER|THSD7B|ENSG00000144229|transcript|ENST00000409968.6|protein_coding|15/27|n.3138+31453C>T||||||,T|intron_variant|MODIFIER|THSD7B|ENSG00000144229|transcript|ENST00000413152.3|protein_coding|14/27|c.3046+31452C>T||||||WARNING_TRANSCRIPT_NO_STOP_CODON	thrombospondin type 1 domain containing 7B
129458	10_131398695_G_C	1	1	0	G|intron_variant|MODIFIER|THSD7B|ENSG00000144229|transcript|ENST00000272643.7|protein_coding|14/26|c.3139+37123A>G||||||WARNING_TRANSCRIPT_NO_STOP_CODON,G|intron_variant|MODIFIER|THSD7B|ENSG00000144229|transcript|ENST00000409968.6|protein_coding|15/27|n.3138+37124A>G||||||,G|intron_variant|MODIFIER|THSD7B|ENSG00000144229|transcript|ENST00000413152.3|protein_coding|14/27|c.3046+37123A>G||||||WARNING_TRANSCRIPT_NO_STOP_CODON	thrombospondin type 1 domain containing 7B
129459	10_131398753_T_C	1	1	0	G|intron_variant|MODIFIER|THSD7B|ENSG00000144229|transcript|ENST00000272643.7|protein_coding|14/26|c.3139+39756A>G||||||WARNING_TRANSCRIPT_NO_STOP_CODON,G|intron_variant|MODIFIER|THSD7B|ENSG00000144229|transcript|ENST00000409968.6|protein_coding|15/27|n.3138+39757A>G||||||,G|intron_variant|MODIFIER|THSD7B|ENSG00000144229|transcript|ENST00000413152.3|protein_coding|14/27|c.3046+39756A>G||||||WARNING_TRANSCRIPT_NO_STOP_CODON	thrombospondin type 1 domain containing 7B
129460	10_131402121_T_C	1	1	1	G|intron_variant|MODIFIER|THSD7B|ENSG00000144229|transcript|ENST00000272643.7|protein_coding|14/26|c.3139+41730A>G||||||WARNING_TRANSCRIPT_NO_STOP_CODON,G|intron_variant|MODIFIER|THSD7B|ENSG00000144229|transcript|ENST00000409968.6|protein_coding|15/27|n.3138+41731A>G||||||,G|intron_variant|MODIFIER|THSD7B|ENSG00000144229|transcript|ENST00000413152.3|protein_coding|14/27|c.3046+41730A>G||||||WARNING_TRANSCRIPT_NO_STOP_CODON	thrombospondin type 1 domain containing 7B
129461	10_131402623_G_A	1	0	0	C|intron_variant|MODIFIER|THSD7B|ENSG00000144229|transcript|ENST00000272643.7|protein_coding|14/26|c.3139+43760T>C||||||WARNING_TRANSCRIPT_NO_STOP_CODON,C|intron_variant|MODIFIER|THSD7B|ENSG00000144229|transcript|ENST00000409968.6|protein_coding|15/27|n.3138+43761T>C||||||,C|intron_variant|MODIFIER|THSD7B|ENSG00000144229|transcript|ENST00000413152.3|protein_coding|14/27|c.3046+43760T>C||||||WARNING_TRANSCRIPT_NO_STOP_CODON	thrombospondin type 1 domain containing 7B
129462	10_131404087_T_C	1	1	1	G|intron_variant|MODIFIER|THSD7B|ENSG00000144229|transcript|ENST00000272643.7|protein_coding|14/26|c.3139+47065T>G||||||WARNING_TRANSCRIPT_NO_STOP_CODON,G|intron_variant|MODIFIER|THSD7B|ENSG00000144229|transcript|ENST00000409968.6|protein_coding|15/27|n.3138+47066T>G||||||,G|intron_variant|MODIFIER|THSD7B|ENSG00000144229|transcript|ENST00000413152.3|protein_coding|14/27|c.3046+47065T>G||||||WARNING_TRANSCRIPT_NO_STOP_CODON	thrombospondin type 1 domain containing 7B
129463	10_131408542_G_A	1	0	1	G|intron_variant|MODIFIER|THSD7B|ENSG00000144229|transcript|ENST00000272643.7|protein_coding|14/26|c.3139+48969C>G||||||WARNING_TRANSCRIPT_NO_STOP_CODON,G|intron_variant|MODIFIER|THSD7B|ENSG00000144229|transcript|ENST00000409968.6|protein_coding|15/27|n.3138+48970C>G||||||,G|intron_variant|MODIFIER|THSD7B|ENSG00000144229|transcript|ENST00000413152.3|protein_coding|14/27|c.3046+48969C>G||||||WARNING_TRANSCRIPT_NO_STOP_CODON	thrombospondin type 1 domain containing 7B
129464	10_131414214_G_A	1	0	1	G|intron_variant|MODIFIER|THSD7B|ENSG00000144229|transcript|ENST00000272643.7|protein_coding|14/26|c.3139+50895A>G||||||WARNING_TRANSCRIPT_NO_STOP_CODON,G|intron_variant|MODIFIER|THSD7B|ENSG00000144229|transcript|ENST00000409968.6|protein_coding|15/27|n.3138+50896A>G||||||,G|intron_variant|MODIFIER|THSD7B|ENSG00000144229|transcript|ENST00000413152.3|protein_coding|14/27|c.3046+50895A>G||||||WARNING_TRANSCRIPT_NO_STOP_CODON	thrombospondin type 1 domain containing 7B
129465	10_131415140_C_T	1	0	0	G|intron_variant|MODIFIER|THSD7B|ENSG00000144229|transcript|ENST00000272643.7|protein_coding|14/26|c.3139+51399C>G||||||WARNING_TRANSCRIPT_NO_STOP_CODON,G|intron_variant|MODIFIER|THSD7B|ENSG00000144229|transcript|ENST00000409968.6|protein_coding|15/27|n.3138+51400C>G||||||,G|intron_variant|MODIFIER|THSD7B|ENSG00000144229|transcript|ENST00000413152.3|protein_coding|14/27|c.3046+51399C>G||||||WARNING_TRANSCRIPT_NO_STOP_CODON	thrombospondin type 1 domain containing 7B
129466	10_131419367_G_T	1	0	1	C|intron_variant|MODIFIER|THSD7B|ENSG00000144229|transcript|ENST00000272643.7|protein_coding|14/26|c.3139+53849T>C||||||WARNING_TRANSCRIPT_NO_STOP_CODON,C|intron_variant|MODIFIER|THSD7B|ENSG00000144229|transcript|ENST00000409968.6|protein_coding|15/27|n.3138+53850T>C||||||,C|intron_variant|MODIFIER|THSD7B|ENSG00000144229|transcript|ENST00000413152.3|protein_coding|14/27|c.3046+53849T>C||||||WARNING_TRANSCRIPT_NO_STOP_CODON	thrombospondin type 1 domain containing 7B
129467	10_131419911_C_G	1	0	0	A|intron_variant|MODIFIER|THSD7B|ENSG00000144229|transcript|ENST00000272643.7|protein_coding|14/26|c.3139+54597G>A||||||WARNING_TRANSCRIPT_NO_STOP_CODON,A|intron_variant|MODIFIER|THSD7B|ENSG00000144229|transcript|ENST00000409968.6|protein_coding|15/27|n.3138+54598G>A||||||,A|intron_variant|MODIFIER|THSD7B|ENSG00000144229|transcript|ENST00000413152.3|protein_coding|14/27|c.3046+54597G>A||||||WARNING_TRANSCRIPT_NO_STOP_CODON	thrombospondin type 1 domain containing 7B
129468	10_131434468_G_A	1	0	1	T|intron_variant|MODIFIER|THSD7B|ENSG00000144229|transcript|ENST00000272643.7|protein_coding|14/26|c.3139+55054C>T||||||WARNING_TRANSCRIPT_NO_STOP_CODON,T|intron_variant|MODIFIER|THSD7B|ENSG00000144229|transcript|ENST00000409968.6|protein_coding|15/27|n.3138+55055C>T||||||,T|intron_variant|MODIFIER|THSD7B|ENSG00000144229|transcript|ENST00000413152.3|protein_coding|14/27|c.3046+55054C>T||||||WARNING_TRANSCRIPT_NO_STOP_CODON	thrombospondin type 1 domain containing 7B
129469	10_131438610_G_A	1	0	0	G|intron_variant|MODIFIER|THSD7B|ENSG00000144229|transcript|ENST00000272643.7|protein_coding|14/26|c.3139+55637A>G||||||WARNING_TRANSCRIPT_NO_STOP_CODON,G|intron_variant|MODIFIER|THSD7B|ENSG00000144229|transcript|ENST00000409968.6|protein_coding|15/27|n.3138+55638A>G||||||,G|intron_variant|MODIFIER|THSD7B|ENSG00000144229|transcript|ENST00000413152.3|protein_coding|14/27|c.3046+55637A>G||||||WARNING_TRANSCRIPT_NO_STOP_CODON	thrombospondin type 1 domain containing 7B
129470	10_131450052_G_C	1	1	1	T|intron_variant|MODIFIER|THSD7B|ENSG00000144229|transcript|ENST00000272643.7|protein_coding|14/26|c.3139+55747C>T||||||WARNING_TRANSCRIPT_NO_STOP_CODON,T|intron_variant|MODIFIER|THSD7B|ENSG00000144229|transcript|ENST00000409968.6|protein_coding|15/27|n.3138+55748C>T||||||,T|intron_variant|MODIFIER|THSD7B|ENSG00000144229|transcript|ENST00000413152.3|protein_coding|14/27|c.3046+55747C>T||||||WARNING_TRANSCRIPT_NO_STOP_CODON	thrombospondin type 1 domain containing 7B
129471	10_131450188_G_A	1	1	1	C|intron_variant|MODIFIER|THSD7B|ENSG00000144229|transcript|ENST00000272643.7|protein_coding|14/26|c.3139+55764G>C||||||WARNING_TRANSCRIPT_NO_STOP_CODON,C|intron_variant|MODIFIER|THSD7B|ENSG00000144229|transcript|ENST00000409968.6|protein_coding|15/27|n.3138+55765G>C||||||,C|intron_variant|MODIFIER|THSD7B|ENSG00000144229|transcript|ENST00000413152.3|protein_coding|14/27|c.3046+55764G>C||||||WARNING_TRANSCRIPT_NO_STOP_CODON	thrombospondin type 1 domain containing 7B
129472	10_131450333_C_T	1	1	0	A|intron_variant|MODIFIER|THSD7B|ENSG00000144229|transcript|ENST00000272643.7|protein_coding|14/26|c.3140-54215G>A||||||WARNING_TRANSCRIPT_NO_STOP_CODON,A|intron_variant|MODIFIER|THSD7B|ENSG00000144229|transcript|ENST00000409968.6|protein_coding|15/27|n.3139-54220G>A||||||,A|intron_variant|MODIFIER|THSD7B|ENSG00000144229|transcript|ENST00000413152.3|protein_coding|14/27|c.3047-54212G>A||||||WARNING_TRANSCRIPT_NO_STOP_CODON	thrombospondin type 1 domain containing 7B
129473	10_131452460_G_A	1	0	0	G|intron_variant|MODIFIER|THSD7B|ENSG00000144229|transcript|ENST00000272643.7|protein_coding|14/26|c.3140-41049A>G||||||WARNING_TRANSCRIPT_NO_STOP_CODON,G|intron_variant|MODIFIER|THSD7B|ENSG00000144229|transcript|ENST00000409968.6|protein_coding|15/27|n.3139-41054A>G||||||,G|intron_variant|MODIFIER|THSD7B|ENSG00000144229|transcript|ENST00000413152.3|protein_coding|14/27|c.3047-41046A>G||||||WARNING_TRANSCRIPT_NO_STOP_CODON	thrombospondin type 1 domain containing 7B
129474	10_131461023_C_T	1	0	1	C|intron_variant|MODIFIER|THSD7B|ENSG00000144229|transcript|ENST00000272643.7|protein_coding|14/26|c.3140-40807T>C||||||WARNING_TRANSCRIPT_NO_STOP_CODON,C|intron_variant|MODIFIER|THSD7B|ENSG00000144229|transcript|ENST00000409968.6|protein_coding|15/27|n.3139-40812T>C||||||,C|intron_variant|MODIFIER|THSD7B|ENSG00000144229|transcript|ENST00000413152.3|protein_coding|14/27|c.3047-40804T>C||||||WARNING_TRANSCRIPT_NO_STOP_CODON	thrombospondin type 1 domain containing 7B
129475	10_131461348_C_G	1	0	1	A|intron_variant|MODIFIER|THSD7B|ENSG00000144229|transcript|ENST00000272643.7|protein_coding|14/26|c.3140-40328G>A||||||WARNING_TRANSCRIPT_NO_STOP_CODON,A|intron_variant|MODIFIER|THSD7B|ENSG00000144229|transcript|ENST00000409968.6|protein_coding|15/27|n.3139-40333G>A||||||,A|intron_variant|MODIFIER|THSD7B|ENSG00000144229|transcript|ENST00000413152.3|protein_coding|14/27|c.3047-40325G>A||||||WARNING_TRANSCRIPT_NO_STOP_CODON	thrombospondin type 1 domain containing 7B
129476	10_131464106_A_G	1	0	1	C|intron_variant|MODIFIER|THSD7B|ENSG00000144229|transcript|ENST00000272643.7|protein_coding|14/26|c.3140-37035T>C||||||WARNING_TRANSCRIPT_NO_STOP_CODON,C|intron_variant|MODIFIER|THSD7B|ENSG00000144229|transcript|ENST00000409968.6|protein_coding|15/27|n.3139-37040T>C||||||,C|intron_variant|MODIFIER|THSD7B|ENSG00000144229|transcript|ENST00000413152.3|protein_coding|14/27|c.3047-37032T>C||||||WARNING_TRANSCRIPT_NO_STOP_CODON	thrombospondin type 1 domain containing 7B
129477	10_131464535_A_G	1	0	1	G|intron_variant|MODIFIER|THSD7B|ENSG00000144229|transcript|ENST00000272643.7|protein_coding|14/26|c.3140-35403T>G||||||WARNING_TRANSCRIPT_NO_STOP_CODON,G|intron_variant|MODIFIER|THSD7B|ENSG00000144229|transcript|ENST00000409968.6|protein_coding|15/27|n.3139-35408T>G||||||,G|intron_variant|MODIFIER|THSD7B|ENSG00000144229|transcript|ENST00000413152.3|protein_coding|14/27|c.3047-35400T>G||||||WARNING_TRANSCRIPT_NO_STOP_CODON	thrombospondin type 1 domain containing 7B
129478	10_131465000_C_A	1	0	1	T|intron_variant|MODIFIER|THSD7B|ENSG00000144229|transcript|ENST00000272643.7|protein_coding|14/26|c.3140-35235C>T||||||WARNING_TRANSCRIPT_NO_STOP_CODON,T|intron_variant|MODIFIER|THSD7B|ENSG00000144229|transcript|ENST00000409968.6|protein_coding|15/27|n.3139-35240C>T||||||,T|intron_variant|MODIFIER|THSD7B|ENSG00000144229|transcript|ENST00000413152.3|protein_coding|14/27|c.3047-35232C>T||||||WARNING_TRANSCRIPT_NO_STOP_CODON	thrombospondin type 1 domain containing 7B
129479	10_131465043_G_C	1	0	1	T|intron_variant|MODIFIER|THSD7B|ENSG00000144229|transcript|ENST00000272643.7|protein_coding|14/26|c.3140-30487G>T||||||WARNING_TRANSCRIPT_NO_STOP_CODON,T|intron_variant|MODIFIER|THSD7B|ENSG00000144229|transcript|ENST00000409968.6|protein_coding|15/27|n.3139-30492G>T||||||,T|intron_variant|MODIFIER|THSD7B|ENSG00000144229|transcript|ENST00000413152.3|protein_coding|14/27|c.3047-30484G>T||||||WARNING_TRANSCRIPT_NO_STOP_CODON	thrombospondin type 1 domain containing 7B
129480	10_131465522_G_A	1	0	1	C|intron_variant|MODIFIER|THSD7B|ENSG00000144229|transcript|ENST00000272643.7|protein_coding|14/26|c.3140-29437T>C||||||WARNING_TRANSCRIPT_NO_STOP_CODON,C|intron_variant|MODIFIER|THSD7B|ENSG00000144229|transcript|ENST00000409968.6|protein_coding|15/27|n.3139-29442T>C||||||,C|intron_variant|MODIFIER|THSD7B|ENSG00000144229|transcript|ENST00000413152.3|protein_coding|14/27|c.3047-29434T>C||||||WARNING_TRANSCRIPT_NO_STOP_CODON	thrombospondin type 1 domain containing 7B
129481	10_131466090_T_C	1	0	0	C|intron_variant|MODIFIER|THSD7B|ENSG00000144229|transcript|ENST00000272643.7|protein_coding|14/26|c.3140-20877T>C||||||WARNING_TRANSCRIPT_NO_STOP_CODON,C|intron_variant|MODIFIER|THSD7B|ENSG00000144229|transcript|ENST00000409968.6|protein_coding|15/27|n.3139-20882T>C||||||,C|intron_variant|MODIFIER|THSD7B|ENSG00000144229|transcript|ENST00000413152.3|protein_coding|14/27|c.3047-20874T>C||||||WARNING_TRANSCRIPT_NO_STOP_CODON	thrombospondin type 1 domain containing 7B
129482	10_131468957_T_C	1	0	1	T|intron_variant|MODIFIER|THSD7B|ENSG00000144229|transcript|ENST00000272643.7|protein_coding|14/26|c.3140-18466G>T||||||WARNING_TRANSCRIPT_NO_STOP_CODON,T|intron_variant|MODIFIER|THSD7B|ENSG00000144229|transcript|ENST00000409968.6|protein_coding|15/27|n.3139-18471G>T||||||,T|intron_variant|MODIFIER|THSD7B|ENSG00000144229|transcript|ENST00000413152.3|protein_coding|14/27|c.3047-18463G>T||||||WARNING_TRANSCRIPT_NO_STOP_CODON	thrombospondin type 1 domain containing 7B
129483	10_131471814_A_G	1	0	1	T|intron_variant|MODIFIER|THSD7B|ENSG00000144229|transcript|ENST00000272643.7|protein_coding|14/26|c.3140-13211C>T||||||WARNING_TRANSCRIPT_NO_STOP_CODON,T|intron_variant|MODIFIER|THSD7B|ENSG00000144229|transcript|ENST00000409968.6|protein_coding|15/27|n.3139-13216C>T||||||,T|intron_variant|MODIFIER|THSD7B|ENSG00000144229|transcript|ENST00000413152.3|protein_coding|14/27|c.3047-13208C>T||||||WARNING_TRANSCRIPT_NO_STOP_CODON	thrombospondin type 1 domain containing 7B
129484	10_131475518_C_T	1	0	1	A|intron_variant|MODIFIER|THSD7B|ENSG00000144229|transcript|ENST00000272643.7|protein_coding|14/26|c.3140-11868G>A||||||WARNING_TRANSCRIPT_NO_STOP_CODON,A|intron_variant|MODIFIER|THSD7B|ENSG00000144229|transcript|ENST00000409968.6|protein_coding|15/27|n.3139-11873G>A||||||,A|intron_variant|MODIFIER|THSD7B|ENSG00000144229|transcript|ENST00000413152.3|protein_coding|14/27|c.3047-11865G>A||||||WARNING_TRANSCRIPT_NO_STOP_CODON	thrombospondin type 1 domain containing 7B
129485	10_131475843_G_A	1	0	0	A|intron_variant|MODIFIER|THSD7B|ENSG00000144229|transcript|ENST00000272643.7|protein_coding|14/26|c.3140-10636G>A||||||WARNING_TRANSCRIPT_NO_STOP_CODON,A|intron_variant|MODIFIER|THSD7B|ENSG00000144229|transcript|ENST00000409968.6|protein_coding|15/27|n.3139-10641G>A||||||,A|intron_variant|MODIFIER|THSD7B|ENSG00000144229|transcript|ENST00000413152.3|protein_coding|14/27|c.3047-10633G>A||||||WARNING_TRANSCRIPT_NO_STOP_CODON	thrombospondin type 1 domain containing 7B
129486	10_131476959_A_T	1	0	1	C|intron_variant|MODIFIER|THSD7B|ENSG00000144229|transcript|ENST00000272643.7|protein_coding|14/26|c.3140-9654A>C||||||WARNING_TRANSCRIPT_NO_STOP_CODON,C|intron_variant|MODIFIER|THSD7B|ENSG00000144229|transcript|ENST00000409968.6|protein_coding|15/27|n.3139-9659A>C||||||,C|intron_variant|MODIFIER|THSD7B|ENSG00000144229|transcript|ENST00000413152.3|protein_coding|14/27|c.3047-9651A>C||||||WARNING_TRANSCRIPT_NO_STOP_CODON	thrombospondin type 1 domain containing 7B
129487	10_131477381_C_G	1	1	1	C|intron_variant|MODIFIER|THSD7B|ENSG00000144229|transcript|ENST00000272643.7|protein_coding|14/26|c.3140-1732A>C||||||WARNING_TRANSCRIPT_NO_STOP_CODON,C|intron_variant|MODIFIER|THSD7B|ENSG00000144229|transcript|ENST00000409968.6|protein_coding|15/27|n.3139-1737A>C||||||,C|intron_variant|MODIFIER|THSD7B|ENSG00000144229|transcript|ENST00000413152.3|protein_coding|14/27|c.3047-1729A>C||||||WARNING_TRANSCRIPT_NO_STOP_CODON	thrombospondin type 1 domain containing 7B
129488	10_131487303_A_G	1	0	1	A|intron_variant|MODIFIER|THSD7B|ENSG00000144229|transcript|ENST00000272643.7|protein_coding|15/26|c.3278+778C>A||||||WARNING_TRANSCRIPT_NO_STOP_CODON,A|intron_variant|MODIFIER|THSD7B|ENSG00000144229|transcript|ENST00000409968.6|protein_coding|16/27|n.3272+778C>A||||||,A|intron_variant|MODIFIER|THSD7B|ENSG00000144229|transcript|ENST00000413152.3|protein_coding|16/27|c.3185+778C>A||||||WARNING_TRANSCRIPT_NO_STOP_CODON	thrombospondin type 1 domain containing 7B
129489	10_131491179_C_G	1	0	1	A|intron_variant|MODIFIER|THSD7B|ENSG00000144229|transcript|ENST00000272643.7|protein_coding|15/26|c.3278+931G>A||||||WARNING_TRANSCRIPT_NO_STOP_CODON,A|intron_variant|MODIFIER|THSD7B|ENSG00000144229|transcript|ENST00000409968.6|protein_coding|16/27|n.3272+931G>A||||||,A|intron_variant|MODIFIER|THSD7B|ENSG00000144229|transcript|ENST00000413152.3|protein_coding|16/27|c.3185+931G>A||||||WARNING_TRANSCRIPT_NO_STOP_CODON	thrombospondin type 1 domain containing 7B
129490	10_131492422_T_C	1	0	0	A|intron_variant|MODIFIER|THSD7B|ENSG00000144229|transcript|ENST00000272643.7|protein_coding|16/26|c.3429+2239G>A||||||WARNING_TRANSCRIPT_NO_STOP_CODON,A|intron_variant|MODIFIER|THSD7B|ENSG00000144229|transcript|ENST00000409968.6|protein_coding|17/27|n.3423+2239G>A||||||,A|intron_variant|MODIFIER|THSD7B|ENSG00000144229|transcript|ENST00000413152.3|protein_coding|17/27|c.3336+2239G>A||||||WARNING_TRANSCRIPT_NO_STOP_CODON	thrombospondin type 1 domain containing 7B
129491	10_131493694_A_T	1	0	0	A|intron_variant|MODIFIER|THSD7B|ENSG00000144229|transcript|ENST00000272643.7|protein_coding|16/26|c.3429+3263C>A||||||WARNING_TRANSCRIPT_NO_STOP_CODON,A|intron_variant|MODIFIER|THSD7B|ENSG00000144229|transcript|ENST00000409968.6|protein_coding|17/27|n.3423+3263C>A||||||,A|intron_variant|MODIFIER|THSD7B|ENSG00000144229|transcript|ENST00000413152.3|protein_coding|17/27|c.3336+3263C>A||||||WARNING_TRANSCRIPT_NO_STOP_CODON	thrombospondin type 1 domain containing 7B
129492	10_131498390_C_T	1	0	0	C|intron_variant|MODIFIER|THSD7B|ENSG00000144229|transcript|ENST00000272643.7|protein_coding|16/26|c.3429+4576G>C||||||WARNING_TRANSCRIPT_NO_STOP_CODON,C|intron_variant|MODIFIER|THSD7B|ENSG00000144229|transcript|ENST00000409968.6|protein_coding|17/27|n.3423+4576G>C||||||,C|intron_variant|MODIFIER|THSD7B|ENSG00000144229|transcript|ENST00000413152.3|protein_coding|17/27|c.3336+4576G>C||||||WARNING_TRANSCRIPT_NO_STOP_CODON	thrombospondin type 1 domain containing 7B
129493	10_131499348_A_G	1	0	0	A|intron_variant|MODIFIER|THSD7B|ENSG00000144229|transcript|ENST00000272643.7|protein_coding|16/26|c.3430-8947G>A||||||WARNING_TRANSCRIPT_NO_STOP_CODON,A|intron_variant|MODIFIER|THSD7B|ENSG00000144229|transcript|ENST00000409968.6|protein_coding|17/27|n.3424-8947G>A||||||,A|intron_variant|MODIFIER|THSD7B|ENSG00000144229|transcript|ENST00000413152.3|protein_coding|17/27|c.3337-8947G>A||||||WARNING_TRANSCRIPT_NO_STOP_CODON	thrombospondin type 1 domain containing 7B
129494	10_131499470_T_C	1	0	1	A|intron_variant|MODIFIER|THSD7B|ENSG00000144229|transcript|ENST00000272643.7|protein_coding|16/26|c.3430-4866G>A||||||WARNING_TRANSCRIPT_NO_STOP_CODON,A|intron_variant|MODIFIER|THSD7B|ENSG00000144229|transcript|ENST00000409968.6|protein_coding|17/27|n.3424-4866G>A||||||,A|intron_variant|MODIFIER|THSD7B|ENSG00000144229|transcript|ENST00000413152.3|protein_coding|17/27|c.3337-4866G>A||||||WARNING_TRANSCRIPT_NO_STOP_CODON	thrombospondin type 1 domain containing 7B
129495	10_131499926_G_A	1	0	1	T|intron_variant|MODIFIER|THSD7B|ENSG00000144229|transcript|ENST00000272643.7|protein_coding|16/26|c.3430-4827C>T||||||WARNING_TRANSCRIPT_NO_STOP_CODON,T|intron_variant|MODIFIER|THSD7B|ENSG00000144229|transcript|ENST00000409968.6|protein_coding|17/27|n.3424-4827C>T||||||,T|intron_variant|MODIFIER|THSD7B|ENSG00000144229|transcript|ENST00000413152.3|protein_coding|17/27|c.3337-4827C>T||||||WARNING_TRANSCRIPT_NO_STOP_CODON	thrombospondin type 1 domain containing 7B
129496	10_131501604_T_A	1	0	1	G|intron_variant|MODIFIER|THSD7B|ENSG00000144229|transcript|ENST00000272643.7|protein_coding|16/26|c.3430-3660A>G||||||WARNING_TRANSCRIPT_NO_STOP_CODON,G|intron_variant|MODIFIER|THSD7B|ENSG00000144229|transcript|ENST00000409968.6|protein_coding|17/27|n.3424-3660A>G||||||,G|intron_variant|MODIFIER|THSD7B|ENSG00000144229|transcript|ENST00000413152.3|protein_coding|17/27|c.3337-3660A>G||||||WARNING_TRANSCRIPT_NO_STOP_CODON	thrombospondin type 1 domain containing 7B
129497	10_131511679_A_G	1	0	1	G|intron_variant|MODIFIER|THSD7B|ENSG00000144229|transcript|ENST00000272643.7|protein_coding|16/26|c.3430-2906A>G||||||WARNING_TRANSCRIPT_NO_STOP_CODON,G|intron_variant|MODIFIER|THSD7B|ENSG00000144229|transcript|ENST00000409968.6|protein_coding|17/27|n.3424-2906A>G||||||,G|intron_variant|MODIFIER|THSD7B|ENSG00000144229|transcript|ENST00000413152.3|protein_coding|17/27|c.3337-2906A>G||||||WARNING_TRANSCRIPT_NO_STOP_CODON	thrombospondin type 1 domain containing 7B
129498	10_131513958_C_T	1	0	0	G|intron_variant|MODIFIER|THSD7B|ENSG00000144229|transcript|ENST00000272643.7|protein_coding|17/26|c.3571+438T>G||||||WARNING_TRANSCRIPT_NO_STOP_CODON,G|intron_variant|MODIFIER|THSD7B|ENSG00000144229|transcript|ENST00000409968.6|protein_coding|18/27|n.3565+438T>G||||||,G|intron_variant|MODIFIER|THSD7B|ENSG00000144229|transcript|ENST00000413152.3|protein_coding|18/27|c.3478+438T>G||||||WARNING_TRANSCRIPT_NO_STOP_CODON	thrombospondin type 1 domain containing 7B
129499	10_131519607_G_A	1	0	0	C|intron_variant|MODIFIER|THSD7B|ENSG00000144229|transcript|ENST00000272643.7|protein_coding|18/26|c.3688-364T>C||||||WARNING_TRANSCRIPT_NO_STOP_CODON,C|intron_variant|MODIFIER|THSD7B|ENSG00000144229|transcript|ENST00000409968.6|protein_coding|19/27|n.3682-364T>C||||||,C|intron_variant|MODIFIER|THSD7B|ENSG00000144229|transcript|ENST00000413152.3|protein_coding|19/27|c.3595-364T>C||||||WARNING_TRANSCRIPT_NO_STOP_CODON	thrombospondin type 1 domain containing 7B
129500	10_131519677_C_A	1	0	0	G|intron_variant|MODIFIER|THSD7B|ENSG00000144229|transcript|ENST00000272643.7|protein_coding|19/26|c.3805+7452A>G||||||WARNING_TRANSCRIPT_NO_STOP_CODON,G|intron_variant|MODIFIER|THSD7B|ENSG00000144229|transcript|ENST00000409968.6|protein_coding|20/27|n.3799+7452A>G||||||,G|intron_variant|MODIFIER|THSD7B|ENSG00000144229|transcript|ENST00000413152.3|protein_coding|20/27|c.3712+7452A>G||||||WARNING_TRANSCRIPT_NO_STOP_CODON	thrombospondin type 1 domain containing 7B
129501	10_131521654_G_T	1	0	0	A|intron_variant|MODIFIER|THSD7B|ENSG00000144229|transcript|ENST00000272643.7|protein_coding|19/26|c.3805+8299G>A||||||WARNING_TRANSCRIPT_NO_STOP_CODON,A|intron_variant|MODIFIER|THSD7B|ENSG00000144229|transcript|ENST00000409968.6|protein_coding|20/27|n.3799+8299G>A||||||,A|intron_variant|MODIFIER|THSD7B|ENSG00000144229|transcript|ENST00000413152.3|protein_coding|20/27|c.3712+8299G>A||||||WARNING_TRANSCRIPT_NO_STOP_CODON	thrombospondin type 1 domain containing 7B
129502	10_131521931_C_A	1	1	1	C|intron_variant|MODIFIER|THSD7B|ENSG00000144229|transcript|ENST00000272643.7|protein_coding|19/26|c.3805+8351A>C||||||WARNING_TRANSCRIPT_NO_STOP_CODON,C|intron_variant|MODIFIER|THSD7B|ENSG00000144229|transcript|ENST00000409968.6|protein_coding|20/27|n.3799+8351A>C||||||,C|intron_variant|MODIFIER|THSD7B|ENSG00000144229|transcript|ENST00000413152.3|protein_coding|20/27|c.3712+8351A>C||||||WARNING_TRANSCRIPT_NO_STOP_CODON	thrombospondin type 1 domain containing 7B
129503	10_131522206_A_C	1	1	1	C|intron_variant|MODIFIER|THSD7B|ENSG00000144229|transcript|ENST00000272643.7|protein_coding|19/26|c.3805+10369T>C||||||WARNING_TRANSCRIPT_NO_STOP_CODON,C|intron_variant|MODIFIER|THSD7B|ENSG00000144229|transcript|ENST00000409968.6|protein_coding|20/27|n.3799+10369T>C||||||,C|intron_variant|MODIFIER|THSD7B|ENSG00000144229|transcript|ENST00000413152.3|protein_coding|20/27|c.3712+10369T>C||||||WARNING_TRANSCRIPT_NO_STOP_CODON	thrombospondin type 1 domain containing 7B
129504	10_131522542_G_A	1	0.967741935483871	1	A|intron_variant|MODIFIER|THSD7B|ENSG00000144229|transcript|ENST00000272643.7|protein_coding|19/26|c.3806-9221G>A||||||WARNING_TRANSCRIPT_NO_STOP_CODON,A|intron_variant|MODIFIER|THSD7B|ENSG00000144229|transcript|ENST00000409968.6|protein_coding|20/27|n.3800-9221G>A||||||,A|intron_variant|MODIFIER|THSD7B|ENSG00000144229|transcript|ENST00000413152.3|protein_coding|20/27|c.3713-9221G>A||||||WARNING_TRANSCRIPT_NO_STOP_CODON	thrombospondin type 1 domain containing 7B
129505	10_131523131_A_T	1	0	0	T|intron_variant|MODIFIER|THSD7B|ENSG00000144229|transcript|ENST00000480352.1|retained_intron|1/1|n.391+482C>T||||||,T|intron_variant|MODIFIER|THSD7B|ENSG00000144229|transcript|ENST00000272643.7|protein_coding|20/26|c.3951+482C>T||||||WARNING_TRANSCRIPT_NO_STOP_CODON,T|intron_variant|MODIFIER|THSD7B|ENSG00000144229|transcript|ENST00000409968.6|protein_coding|21/27|n.3945+482C>T||||||,T|intron_variant|MODIFIER|THSD7B|ENSG00000144229|transcript|ENST00000413152.3|protein_coding|21/27|c.3858+482C>T||||||WARNING_TRANSCRIPT_NO_STOP_CODON	thrombospondin type 1 domain containing 7B
129506	10_131523191_C_T	1	1	1	G|intron_variant|MODIFIER|THSD7B|ENSG00000144229|transcript|ENST00000480352.1|retained_intron|1/1|n.391+1328A>G||||||,G|intron_variant|MODIFIER|THSD7B|ENSG00000144229|transcript|ENST00000272643.7|protein_coding|20/26|c.3951+1328A>G||||||WARNING_TRANSCRIPT_NO_STOP_CODON,G|intron_variant|MODIFIER|THSD7B|ENSG00000144229|transcript|ENST00000409968.6|protein_coding|21/27|n.3945+1328A>G||||||,G|intron_variant|MODIFIER|THSD7B|ENSG00000144229|transcript|ENST00000413152.3|protein_coding|21/27|c.3858+1328A>G||||||WARNING_TRANSCRIPT_NO_STOP_CODON	thrombospondin type 1 domain containing 7B
129507	10_131524008_C_T	1	0	0	G|intron_variant|MODIFIER|THSD7B|ENSG00000144229|transcript|ENST00000480352.1|retained_intron|1/1|n.391+3445A>G||||||,G|intron_variant|MODIFIER|THSD7B|ENSG00000144229|transcript|ENST00000272643.7|protein_coding|20/26|c.3951+3445A>G||||||WARNING_TRANSCRIPT_NO_STOP_CODON,G|intron_variant|MODIFIER|THSD7B|ENSG00000144229|transcript|ENST00000409968.6|protein_coding|21/27|n.3945+3445A>G||||||,G|intron_variant|MODIFIER|THSD7B|ENSG00000144229|transcript|ENST00000413152.3|protein_coding|21/27|c.3858+3445A>G||||||WARNING_TRANSCRIPT_NO_STOP_CODON	thrombospondin type 1 domain containing 7B
129508	10_131526056_T_C	1	1	1	C|intron_variant|MODIFIER|THSD7B|ENSG00000144229|transcript|ENST00000480352.1|retained_intron|1/1|n.391+4460T>C||||||,C|intron_variant|MODIFIER|THSD7B|ENSG00000144229|transcript|ENST00000272643.7|protein_coding|20/26|c.3951+4460T>C||||||WARNING_TRANSCRIPT_NO_STOP_CODON,C|intron_variant|MODIFIER|THSD7B|ENSG00000144229|transcript|ENST00000409968.6|protein_coding|21/27|n.3945+4460T>C||||||,C|intron_variant|MODIFIER|THSD7B|ENSG00000144229|transcript|ENST00000413152.3|protein_coding|21/27|c.3858+4460T>C||||||WARNING_TRANSCRIPT_NO_STOP_CODON	thrombospondin type 1 domain containing 7B
129509	10_131526767_G_T	1	1	1	G|intron_variant|MODIFIER|THSD7B|ENSG00000144229|transcript|ENST00000272643.7|protein_coding|26/26|c.4745+297A>G||||||WARNING_TRANSCRIPT_NO_STOP_CODON,G|intron_variant|MODIFIER|THSD7B|ENSG00000144229|transcript|ENST00000409968.6|protein_coding|27/27|n.4739+297A>G||||||,G|intron_variant|MODIFIER|THSD7B|ENSG00000144229|transcript|ENST00000413152.3|protein_coding|27/27|c.4652+297A>G||||||WARNING_TRANSCRIPT_NO_STOP_CODON	thrombospondin type 1 domain containing 7B
129510	10_131529769_G_A	1	1	1	A|intron_variant|MODIFIER|THSD7B|ENSG00000144229|transcript|ENST00000272643.7|protein_coding|26/26|c.4745+1833G>A||||||WARNING_TRANSCRIPT_NO_STOP_CODON,A|intron_variant|MODIFIER|THSD7B|ENSG00000144229|transcript|ENST00000409968.6|protein_coding|27/27|n.4739+1833G>A||||||,A|intron_variant|MODIFIER|THSD7B|ENSG00000144229|transcript|ENST00000413152.3|protein_coding|27/27|c.4652+1833G>A||||||WARNING_TRANSCRIPT_NO_STOP_CODON	thrombospondin type 1 domain containing 7B
129511	10_131530786_A_G	1	1	1	A|intron_variant|MODIFIER|THSD7B|ENSG00000144229|transcript|ENST00000272643.7|protein_coding|26/26|c.4745+3246C>A||||||WARNING_TRANSCRIPT_NO_STOP_CODON,A|intron_variant|MODIFIER|THSD7B|ENSG00000144229|transcript|ENST00000409968.6|protein_coding|27/27|n.4739+3246C>A||||||,A|intron_variant|MODIFIER|THSD7B|ENSG00000144229|transcript|ENST00000413152.3|protein_coding|27/27|c.4652+3246C>A||||||WARNING_TRANSCRIPT_NO_STOP_CODON	thrombospondin type 1 domain containing 7B
129512	10_131532633_A_G	1	1	1	G|intron_variant|MODIFIER|THSD7B|ENSG00000144229|transcript|ENST00000272643.7|protein_coding|26/26|c.4746-3371C>G||||||WARNING_TRANSCRIPT_NO_STOP_CODON,G|intron_variant|MODIFIER|THSD7B|ENSG00000144229|transcript|ENST00000409968.6|protein_coding|27/27|n.4740-3371C>G||||||,G|intron_variant|MODIFIER|THSD7B|ENSG00000144229|transcript|ENST00000413152.3|protein_coding|27/27|c.4653-3371C>G||||||WARNING_TRANSCRIPT_NO_STOP_CODON	thrombospondin type 1 domain containing 7B
129513	10_131534530_G_A	1	0	1	T|intron_variant|MODIFIER|THSD7B|ENSG00000144229|transcript|ENST00000272643.7|protein_coding|26/26|c.4746-3009A>T||||||WARNING_TRANSCRIPT_NO_STOP_CODON,T|intron_variant|MODIFIER|THSD7B|ENSG00000144229|transcript|ENST00000409968.6|protein_coding|27/27|n.4740-3009A>T||||||,T|intron_variant|MODIFIER|THSD7B|ENSG00000144229|transcript|ENST00000413152.3|protein_coding|27/27|c.4653-3009A>T||||||WARNING_TRANSCRIPT_NO_STOP_CODON	thrombospondin type 1 domain containing 7B
129514	10_131537118_C_T	1	0	1	T|intron_variant|MODIFIER|THSD7B|ENSG00000144229|transcript|ENST00000272643.7|protein_coding|26/26|c.4746-1435C>T||||||WARNING_TRANSCRIPT_NO_STOP_CODON,T|intron_variant|MODIFIER|THSD7B|ENSG00000144229|transcript|ENST00000409968.6|protein_coding|27/27|n.4740-1435C>T||||||,T|intron_variant|MODIFIER|THSD7B|ENSG00000144229|transcript|ENST00000413152.3|protein_coding|27/27|c.4653-1435C>T||||||WARNING_TRANSCRIPT_NO_STOP_CODON	thrombospondin type 1 domain containing 7B
129515	10_131538727_C_G	1	1	0.964285714285714	C|intron_variant|MODIFIER|THSD7B|ENSG00000144229|transcript|ENST00000272643.7|protein_coding|26/26|c.4746-970T>C||||||WARNING_TRANSCRIPT_NO_STOP_CODON,C|intron_variant|MODIFIER|THSD7B|ENSG00000144229|transcript|ENST00000409968.6|protein_coding|27/27|n.4740-970T>C||||||,C|intron_variant|MODIFIER|THSD7B|ENSG00000144229|transcript|ENST00000413152.3|protein_coding|27/27|c.4653-970T>C||||||WARNING_TRANSCRIPT_NO_STOP_CODON	thrombospondin type 1 domain containing 7B
129516	10_131539124_G_A	1	0	1	C|3_prime_UTR_variant|MODIFIER|THSD7B|ENSG00000144229|transcript|ENST00000272643.7|protein_coding|27/27|c.*491T>C|||||491|WARNING_TRANSCRIPT_NO_STOP_CODON,C|3_prime_UTR_variant|MODIFIER|THSD7B|ENSG00000144229|transcript|ENST00000409968.6|protein_coding|28/28|n.*491T>C|||||491|,C|3_prime_UTR_variant|MODIFIER|THSD7B|ENSG00000144229|transcript|ENST00000413152.3|protein_coding|28/28|c.*491T>C|||||491|WARNING_TRANSCRIPT_NO_STOP_CODON,C|non_coding_transcript_exon_variant|MODIFIER|THSD7B|ENSG00000144229|transcript|ENST00000409968.6|protein_coding|28/28|n.*491T>C||||||	thrombospondin type 1 domain containing 7B
129517	10_131539619_G_A	1	0	0	G|3_prime_UTR_variant|MODIFIER|THSD7B|ENSG00000144229|transcript|ENST00000272643.7|protein_coding|27/27|c.*842T>G|||||842|WARNING_TRANSCRIPT_NO_STOP_CODON,G|3_prime_UTR_variant|MODIFIER|THSD7B|ENSG00000144229|transcript|ENST00000409968.6|protein_coding|28/28|n.*842T>G|||||842|,G|3_prime_UTR_variant|MODIFIER|THSD7B|ENSG00000144229|transcript|ENST00000413152.3|protein_coding|28/28|c.*842T>G|||||842|WARNING_TRANSCRIPT_NO_STOP_CODON,G|non_coding_transcript_exon_variant|MODIFIER|THSD7B|ENSG00000144229|transcript|ENST00000409968.6|protein_coding|28/28|n.*842T>G||||||	thrombospondin type 1 domain containing 7B
129518	10_131543013_G_A	1	1	0.970588235294118	INTERGENIC	NA
129519	10_131545544_T_C	1	1	1	INTERGENIC	NA
129520	10_131546337_G_A	1	0	0	INTERGENIC	NA
129521	10_131546489_A_G	1	1	1	INTERGENIC	NA
129522	10_131548178_A_G	1	1	1	INTERGENIC	NA
129523	10_131549147_T_C	1	0	0	INTERGENIC	NA
129524	10_131550293_A_T	1	0	0	INTERGENIC	NA
129525	10_131550960_A_G	1	0	0	INTERGENIC	NA
129526	10_131551540_G_A	1	0	0	INTERGENIC	NA
129527	10_131552395_C_T	1	1	0.952380952380952	INTERGENIC	NA
129528	10_131556966_C_A	0.315789473684211	0	0	INTERGENIC	NA
129529	10_131576484_T_G	1	0	0	INTERGENIC	NA
129530	10_131576715_G_A	1	0	0	INTERGENIC	NA
129531	10_131576849_T_G	1	0	0	INTERGENIC	NA
129532	10_131577636_C_T	1	0	0	INTERGENIC	NA
129533	10_131579243_T_C	1	0	0	INTERGENIC	NA
129534	10_131580229_T_C	1	0	0	INTERGENIC	NA
129535	10_131580932_G_A	1	0	0	INTERGENIC	NA
129536	10_131581164_A_G	1	0	0	INTERGENIC	NA
129537	10_131583309_T_C	1	0	0	INTERGENIC	NA
129538	10_131583988_C_T	1	0	0	INTERGENIC	NA
129539	10_131586289_A_G	1	0	0	INTERGENIC	NA
129540	10_131586445_G_A	1	0	0	INTERGENIC	NA
129541	10_131586604_A_C	1	0	0	INTERGENIC	NA
129542	10_131586782_C_T	1	0	0	INTERGENIC	NA
129543	10_131586988_T_C	1	0	0	INTERGENIC	NA
129544	10_131587236_G_A	1	0	0	INTERGENIC	NA
129545	10_131587491_A_G	1	0	0	INTERGENIC	NA
129546	10_131587976_A_G	1	0	0	INTERGENIC	NA
129547	10_131606785_T_C	1	1	1	INTERGENIC	NA
129548	10_131607273_G_C	1	0	0	INTERGENIC	NA
129549	10_131621507_T_G	1	1	1	INTERGENIC	NA
129550	10_131636542_A_G	1	1	1	INTERGENIC	NA
129551	10_131637203_A_C	1	1	1	INTERGENIC	NA
129552	10_131647285_T_C	1	0	0	INTERGENIC	NA
129553	10_131647349_T_C	1	0	0	INTERGENIC	NA
129554	10_131658932_T_C	1	1	0	INTERGENIC	NA
129555	10_131660971_C_G	1	1	0	INTERGENIC	NA
129556	10_131664498_A_G	1	1	0	INTERGENIC	NA
129557	10_131665851_G_A	1	1	0	INTERGENIC	NA
129558	10_131667381_T_C	1	1	1	INTERGENIC	NA
129559	10_131667417_A_G	1	1	0	INTERGENIC	NA
129560	10_131670565_C_T	1	1	1	INTERGENIC	NA
129561	10_131671015_C_G	1	1	1	INTERGENIC	NA
129562	10_131671262_T_C	1	1	1	INTERGENIC	NA
129563	10_131671326_C_G	1	1	1	INTERGENIC	NA
129564	10_131672129_G_A	1	1	1	INTERGENIC	NA
129565	10_131675055_T_C	1	1	1	INTERGENIC	NA
129566	10_131678254_G_C	1	1	0	INTERGENIC	NA
129567	10_131678432_G_C	1	1	1	INTERGENIC	NA
129568	10_131678900_G_A	1	1	0	INTERGENIC	NA
129569	10_131683183_A_C	1	1	1	INTERGENIC	NA
129570	10_131683367_A_G	1	1	1	INTERGENIC	NA
129571	10_131683503_G_A	1	0.954545454545455	1	INTERGENIC	NA
129572	10_131683602_G_A	1	1	1	INTERGENIC	NA
129573	10_131686635_G_A	1	0	0	INTERGENIC	NA
129574	10_131689046_A_C	1	0	0	INTERGENIC	NA
129575	10_131690265_A_C	1	1	1	INTERGENIC	NA
129576	10_131698443_G_A	1	0	0	INTERGENIC	NA
129577	10_131706998_A_G	1	1	1	INTERGENIC	NA
129578	10_131724323_G_A	1	0	0	INTERGENIC	NA
129579	10_131728762_A_G	1	0	0	INTERGENIC	NA
129580	10_131729330_A_G	1	0	1	INTERGENIC	NA
129581	10_131731429_A_G	1	0	1	INTERGENIC	NA
129582	10_131731482_C_T	1	0	1	INTERGENIC	NA
129583	10_131737112_C_T	1	0	0	INTERGENIC	NA
129584	10_131739644_C_T	1	0	1	INTERGENIC	NA
129585	10_131739747_C_T	1	0	1	INTERGENIC	NA
129586	10_131740595_G_A	1	0	1	INTERGENIC	NA
129587	10_131743060_G_A	1	0	1	INTERGENIC	NA
129588	10_131743283_A_G	1	1	1	INTERGENIC	NA
129589	10_131745730_A_G	1	1	1	INTERGENIC	NA
129590	10_131747080_T_C	1	1	1	INTERGENIC	NA
129591	10_131747602_A_G	1	1	1	INTERGENIC	NA
129592	10_131747937_T_C	1	0.976190476190476	1	INTERGENIC	NA
129593	10_131749189_T_G	1	1	1	INTERGENIC	NA
129594	10_131757624_G_A	1	1	0.971428571428571	INTERGENIC	NA
129595	10_131760390_C_A	1	1	1	INTERGENIC	NA
129596	10_131762071_A_G	1	1	0.954545454545455	INTERGENIC	NA
129597	10_131763627_C_T	1	1	1	INTERGENIC	NA
129598	10_131763895_G_A	1	1	1	INTERGENIC	NA
129599	10_131764657_G_A	1	1	1	INTERGENIC	NA
129600	10_131764958_G_A	1	1	1	INTERGENIC	NA
129601	10_131766436_G_A	1	1	1	INTERGENIC	NA
129602	10_131767318_G_A	1	0	0	INTERGENIC	NA
129603	10_131773549_G_A	1	1	1	INTERGENIC	NA
129604	10_131773748_C_A	1	1	1	INTERGENIC	NA
129605	10_131776159_A_T	1	0	1	INTERGENIC	NA
129606	10_131782099_T_C	1	1	0.96551724137931	INTERGENIC	NA
129607	10_131793033_C_G	1	0	1	INTERGENIC	NA
129608	10_131800443_C_T	1	1	1	INTERGENIC	NA
129609	10_131813512_G_A	1	0	0	INTERGENIC	NA
129610	10_131816128_G_A	1	1	1	INTERGENIC	NA
129611	10_131847439_C_T	1	0	0	INTERGENIC	NA
129612	10_131848616_G_A	1	1	1	INTERGENIC	NA
129613	10_131848738_A_G	1	0	1	INTERGENIC	NA
129614	10_131849335_A_G	1	1	0	INTERGENIC	NA
129615	10_131849456_A_G	1	1	1	INTERGENIC	NA
129616	10_131849539_G_A	1	0	0	INTERGENIC	NA
129617	10_131851345_G_C	1	1	0	INTERGENIC	NA
129618	10_131851900_T_A	1	1	0	INTERGENIC	NA
129619	10_131855797_T_G	1	1	1	INTERGENIC	NA
129620	10_131855805_T_C	1	1	1	INTERGENIC	NA
129621	10_131859302_A_G	1	0.977272727272727	1	INTERGENIC	NA
129622	10_131859474_A_G	1	1	1	INTERGENIC	NA
129623	10_131861918_G_A	1	1	1	INTERGENIC	NA
129624	10_131865541_G_A	1	1	1	INTERGENIC	NA
129625	10_131865922_T_A	1	0.970588235294118	1	INTERGENIC	NA
129626	10_131866163_T_C	1	0.979591836734694	0	INTERGENIC	NA
129627	10_131868590_G_C	1	0	1	INTERGENIC	NA
129628	10_131869569_T_C	1	1	1	INTERGENIC	NA
129629	10_131869867_A_G	1	1	0	INTERGENIC	NA
129630	10_131871535_C_A	1	0	0	INTERGENIC	NA
129631	10_131875488_T_C	1	1	1	INTERGENIC	NA
129632	10_131875945_C_T	1	1	1	INTERGENIC	NA
129633	10_131885903_A_G	1	1	0	INTERGENIC	NA
129634	10_131886501_G_A	1	1	0.947368421052632	INTERGENIC	NA
129635	10_131888351_C_T	1	1	0.904761904761905	INTERGENIC	NA
129636	10_131891637_C_T	1	0	0	INTERGENIC	NA
129637	10_131895720_C_T	1	1	0.862068965517241	INTERGENIC	NA
129638	10_131897521_T_C	1	0	0	INTERGENIC	NA
129639	10_131910890_G_C	1	0	0	INTERGENIC	NA
129640	10_131911464_T_C	1	0	1	INTERGENIC	NA
129641	10_131911600_A_G	1	0	1	INTERGENIC	NA
129642	10_131912562_C_T	1	0	1	INTERGENIC	NA
129643	10_131912596_A_G	1	0	1	INTERGENIC	NA
129644	10_131913978_G_A	1	0	0	INTERGENIC	NA
129645	10_131929173_C_T	1	0	1	INTERGENIC	NA
129646	10_131930824_C_A	1	0	0.96875	INTERGENIC	NA
129647	10_131931240_T_C	1	0	1	INTERGENIC	NA
129648	10_131932043_C_A	1	0	1	INTERGENIC	NA
129649	10_131932216_G_A	1	0	1	INTERGENIC	NA
129650	10_131935136_T_C	1	0	1	INTERGENIC	NA
129651	10_131935385_T_C	1	0	1	INTERGENIC	NA
129652	10_131938153_T_C	1	0	1	INTERGENIC	NA
129653	10_131938916_A_C	1	0	1	INTERGENIC	NA
129654	10_131939643_A_G	1	0	1	INTERGENIC	NA
129655	10_131940830_G_A	1	0	0.95	INTERGENIC	NA
129656	10_131944418_A_G	1	0	1	INTERGENIC	NA
129657	10_131944758_A_C	0.909090909090909	0	1	INTERGENIC	NA
129658	10_131949138_G_A	1	0	1	INTERGENIC	NA
129659	10_131950560_C_T	1	0	1	INTERGENIC	NA
129660	10_131953951_A_C	1	0	1	INTERGENIC	NA
129661	10_131955978_G_C	1	0	0.95	INTERGENIC	NA
129662	10_131956064_G_A	1	0	0	INTERGENIC	NA
129663	10_131956725_A_G	1	0	1	INTERGENIC	NA
129664	10_131957278_G_C	1	0	1	INTERGENIC	NA
129665	10_131960415_G_A	1	0	0.909090909090909	INTERGENIC	NA
129666	10_131963618_G_A	1	0	1	INTERGENIC	NA
129667	10_131964400_A_G	1	0	1	INTERGENIC	NA
129668	10_131967945_C_T	1	0	1	INTERGENIC	NA
129669	10_131974729_G_A	1	0	0.961538461538462	INTERGENIC	NA
129670	10_131975882_C_G	1	0	1	INTERGENIC	NA
129671	10_131993225_G_A	1	0	0	T|3_prime_UTR_variant|MODIFIER|HNMT|ENSG00000150540|transcript|ENST00000280096.5|protein_coding|2/2|n.*320C>T|||||320|,T|intron_variant|MODIFIER|HNMT|ENSG00000150540|transcript|ENST00000280097.5|protein_coding|1/5|n.138-2733C>T||||||,T|intron_variant|MODIFIER|HNMT|ENSG00000150540|transcript|ENST00000329366.8|protein_coding|1/2|n.138-2733C>T||||||,T|intron_variant|MODIFIER|HNMT|ENSG00000150540|transcript|ENST00000467390.5|processed_transcript|1/4|n.150-2733C>T||||||,T|intron_variant|MODIFIER|HNMT|ENSG00000150540|transcript|ENST00000475675.5|nonsense_mediated_decay|2/4|n.*274+46C>T||||||,T|intron_variant|MODIFIER|HNMT|ENSG00000150540|transcript|ENST00000480534.1|processed_transcript|1/2|n.116-2733C>T||||||,T|intron_variant|MODIFIER|HNMT|ENSG00000150540|transcript|ENST00000410115.5|protein_coding|2/6|n.138-2733C>T||||||,T|intron_variant|MODIFIER|HNMT|ENSG00000150540|transcript|ENST00000485653.1|processed_transcript|1/4|n.122+2804C>T||||||,T|non_coding_transcript_exon_variant|MODIFIER|HNMT|ENSG00000150540|transcript|ENST00000280096.5|protein_coding|2/2|n.*320C>T||||||	histamine N-methyltransferase
129672	10_131993231_G_A	1	0	1	A|3_prime_UTR_variant|MODIFIER|HNMT|ENSG00000150540|transcript|ENST00000475675.5|nonsense_mediated_decay|3/5|n.*396C>A|||||520|,A|intron_variant|MODIFIER|HNMT|ENSG00000150540|transcript|ENST00000280097.5|protein_coding|1/5|n.138-2533C>A||||||,A|intron_variant|MODIFIER|HNMT|ENSG00000150540|transcript|ENST00000329366.8|protein_coding|1/2|n.138-2533C>A||||||,A|intron_variant|MODIFIER|HNMT|ENSG00000150540|transcript|ENST00000467390.5|processed_transcript|1/4|n.150-2533C>A||||||,A|intron_variant|MODIFIER|HNMT|ENSG00000150540|transcript|ENST00000480534.1|processed_transcript|1/2|n.116-2533C>A||||||,A|intron_variant|MODIFIER|HNMT|ENSG00000150540|transcript|ENST00000410115.5|protein_coding|2/6|n.138-2533C>A||||||,A|intron_variant|MODIFIER|HNMT|ENSG00000150540|transcript|ENST00000485653.1|processed_transcript|1/4|n.122+3004C>A||||||,A|non_coding_transcript_exon_variant|MODIFIER|HNMT|ENSG00000150540|transcript|ENST00000475675.5|nonsense_mediated_decay|3/5|n.*396C>A||||||	histamine N-methyltransferase
129673	10_131994837_C_T	1	0	1	G|intron_variant|MODIFIER|HNMT|ENSG00000150540|transcript|ENST00000280097.5|protein_coding|1/5|n.138-1193C>G||||||,G|intron_variant|MODIFIER|HNMT|ENSG00000150540|transcript|ENST00000329366.8|protein_coding|1/2|n.138-1193C>G||||||,G|intron_variant|MODIFIER|HNMT|ENSG00000150540|transcript|ENST00000467390.5|processed_transcript|1/4|n.150-1193C>G||||||,G|intron_variant|MODIFIER|HNMT|ENSG00000150540|transcript|ENST00000475675.5|nonsense_mediated_decay|3/4|n.*406-1193C>G||||||,G|intron_variant|MODIFIER|HNMT|ENSG00000150540|transcript|ENST00000480534.1|processed_transcript|1/2|n.116-1193C>G||||||,G|intron_variant|MODIFIER|HNMT|ENSG00000150540|transcript|ENST00000410115.5|protein_coding|2/6|n.138-1193C>G||||||,G|intron_variant|MODIFIER|HNMT|ENSG00000150540|transcript|ENST00000485653.1|processed_transcript|1/4|n.122+4344C>G||||||	histamine N-methyltransferase
129674	10_132023123_G_A	1	0	0	A|intron_variant|MODIFIER|HNMT|ENSG00000150540|transcript|ENST00000280097.5|protein_coding|1/5|n.138-128G>A||||||,A|intron_variant|MODIFIER|HNMT|ENSG00000150540|transcript|ENST00000329366.8|protein_coding|1/2|n.138-128G>A||||||,A|intron_variant|MODIFIER|HNMT|ENSG00000150540|transcript|ENST00000467390.5|processed_transcript|1/4|n.150-128G>A||||||,A|intron_variant|MODIFIER|HNMT|ENSG00000150540|transcript|ENST00000475675.5|nonsense_mediated_decay|3/4|n.*406-128G>A||||||,A|intron_variant|MODIFIER|HNMT|ENSG00000150540|transcript|ENST00000480534.1|processed_transcript|1/2|n.116-128G>A||||||,A|intron_variant|MODIFIER|HNMT|ENSG00000150540|transcript|ENST00000410115.5|protein_coding|2/6|n.138-128G>A||||||,A|intron_variant|MODIFIER|HNMT|ENSG00000150540|transcript|ENST00000485653.1|processed_transcript|1/4|n.122+5409G>A||||||	histamine N-methyltransferase
129675	10_132027535_G_C	1	1	1	A|intron_variant|MODIFIER|HNMT|ENSG00000150540|transcript|ENST00000280097.5|protein_coding|2/5|n.190+2562G>A||||||,A|intron_variant|MODIFIER|HNMT|ENSG00000150540|transcript|ENST00000329366.8|protein_coding|2/2|n.190+2562G>A||||||,A|intron_variant|MODIFIER|HNMT|ENSG00000150540|transcript|ENST00000467390.5|processed_transcript|2/4|n.202+2562G>A||||||,A|intron_variant|MODIFIER|HNMT|ENSG00000150540|transcript|ENST00000475675.5|nonsense_mediated_decay|4/4|n.*458+2562G>A||||||,A|intron_variant|MODIFIER|HNMT|ENSG00000150540|transcript|ENST00000480534.1|processed_transcript|2/2|n.168+2562G>A||||||,A|intron_variant|MODIFIER|HNMT|ENSG00000150540|transcript|ENST00000410115.5|protein_coding|3/6|n.190+2562G>A||||||,A|intron_variant|MODIFIER|HNMT|ENSG00000150540|transcript|ENST00000485653.1|processed_transcript|1/4|n.122+8151G>A||||||	histamine N-methyltransferase
129676	10_132027814_T_A	0.5	0	0	C|intron_variant|MODIFIER|HNMT|ENSG00000150540|transcript|ENST00000280097.5|protein_coding|2/5|n.190+7884G>C||||||,C|intron_variant|MODIFIER|HNMT|ENSG00000150540|transcript|ENST00000329366.8|protein_coding|2/2|n.191-3115G>C||||||,C|intron_variant|MODIFIER|HNMT|ENSG00000150540|transcript|ENST00000467390.5|processed_transcript|2/4|n.202+7884G>C||||||,C|intron_variant|MODIFIER|HNMT|ENSG00000150540|transcript|ENST00000475675.5|nonsense_mediated_decay|4/4|n.*458+7884G>C||||||,C|intron_variant|MODIFIER|HNMT|ENSG00000150540|transcript|ENST00000480534.1|processed_transcript|2/2|n.168+7884G>C||||||,C|intron_variant|MODIFIER|HNMT|ENSG00000150540|transcript|ENST00000410115.5|protein_coding|3/6|n.190+7884G>C||||||,C|intron_variant|MODIFIER|HNMT|ENSG00000150540|transcript|ENST00000485653.1|processed_transcript|1/4|n.122+13473G>C||||||	histamine N-methyltransferase
129677	10_132044744_C_T	1	0	0	A|intron_variant|MODIFIER|HNMT|ENSG00000150540|transcript|ENST00000280097.5|protein_coding|2/5|n.191-15322G>A||||||,A|intron_variant|MODIFIER|HNMT|ENSG00000150540|transcript|ENST00000467390.5|processed_transcript|2/4|n.203-15322G>A||||||,A|intron_variant|MODIFIER|HNMT|ENSG00000150540|transcript|ENST00000475675.5|nonsense_mediated_decay|4/4|n.*459-6220G>A||||||,A|intron_variant|MODIFIER|HNMT|ENSG00000150540|transcript|ENST00000480534.1|processed_transcript|2/2|n.169-2969G>A||||||,A|intron_variant|MODIFIER|HNMT|ENSG00000150540|transcript|ENST00000410115.5|protein_coding|3/6|n.191-15322G>A||||||,A|intron_variant|MODIFIER|HNMT|ENSG00000150540|transcript|ENST00000485653.1|processed_transcript|1/4|n.123-15322G>A||||||	histamine N-methyltransferase
129678	10_132045263_G_A	1	0	1	A|intron_variant|MODIFIER|HNMT|ENSG00000150540|transcript|ENST00000280097.5|protein_coding|2/5|n.191-13344G>A||||||,A|intron_variant|MODIFIER|HNMT|ENSG00000150540|transcript|ENST00000467390.5|processed_transcript|2/4|n.203-13344G>A||||||,A|intron_variant|MODIFIER|HNMT|ENSG00000150540|transcript|ENST00000475675.5|nonsense_mediated_decay|4/4|n.*459-4242G>A||||||,A|intron_variant|MODIFIER|HNMT|ENSG00000150540|transcript|ENST00000480534.1|processed_transcript|2/2|n.169-991G>A||||||,A|intron_variant|MODIFIER|HNMT|ENSG00000150540|transcript|ENST00000410115.5|protein_coding|3/6|n.191-13344G>A||||||,A|intron_variant|MODIFIER|HNMT|ENSG00000150540|transcript|ENST00000485653.1|processed_transcript|1/4|n.123-13344G>A||||||	histamine N-methyltransferase
129679	10_132046805_C_T	1	0	0	G|intron_variant|MODIFIER|HNMT|ENSG00000150540|transcript|ENST00000280097.5|protein_coding|4/5|n.429+1239A>G||||||,G|intron_variant|MODIFIER|HNMT|ENSG00000150540|transcript|ENST00000410115.5|protein_coding|5/6|n.429+1239A>G||||||,G|intron_variant|MODIFIER|HNMT|ENSG00000150540|transcript|ENST00000485653.1|processed_transcript|3/4|n.361+1239A>G||||||	histamine N-methyltransferase
129680	10_132049587_T_C	1	0	0	A|intron_variant|MODIFIER|HNMT|ENSG00000150540|transcript|ENST00000280097.5|protein_coding|4/5|n.430-646C>A||||||,A|intron_variant|MODIFIER|HNMT|ENSG00000150540|transcript|ENST00000410115.5|protein_coding|5/6|n.430-646C>A||||||,A|intron_variant|MODIFIER|HNMT|ENSG00000150540|transcript|ENST00000485653.1|processed_transcript|3/4|n.362-646C>A||||||	histamine N-methyltransferase
129681	10_132096156_A_G	1	0	0	A|intron_variant|MODIFIER|HNMT|ENSG00000150540|transcript|ENST00000280097.5|protein_coding|4/5|n.430-534C>A||||||,A|intron_variant|MODIFIER|HNMT|ENSG00000150540|transcript|ENST00000410115.5|protein_coding|5/6|n.430-534C>A||||||,A|intron_variant|MODIFIER|HNMT|ENSG00000150540|transcript|ENST00000485653.1|processed_transcript|3/4|n.362-534C>A||||||	histamine N-methyltransferase
129682	10_132100905_G_A	1	0	0	A|intron_variant|MODIFIER|HNMT|ENSG00000150540|transcript|ENST00000280097.5|protein_coding|5/5|n.523+758G>A||||||,A|intron_variant|MODIFIER|HNMT|ENSG00000150540|transcript|ENST00000410115.5|protein_coding|6/6|n.523+758G>A||||||,A|intron_variant|MODIFIER|HNMT|ENSG00000150540|transcript|ENST00000485653.1|processed_transcript|4/4|n.455+758G>A||||||	histamine N-methyltransferase
129683	10_132108286_A_G	1	1	1	T|intron_variant|MODIFIER|HNMT|ENSG00000150540|transcript|ENST00000280097.5|protein_coding|5/5|n.523+1020C>T||||||,T|intron_variant|MODIFIER|HNMT|ENSG00000150540|transcript|ENST00000410115.5|protein_coding|6/6|n.523+1020C>T||||||,T|intron_variant|MODIFIER|HNMT|ENSG00000150540|transcript|ENST00000485653.1|processed_transcript|4/4|n.455+1020C>T||||||	histamine N-methyltransferase
129684	10_132147013_G_A	1	1	1	G|intron_variant|MODIFIER|HNMT|ENSG00000150540|transcript|ENST00000280097.5|protein_coding|5/5|n.523+1350C>G||||||,G|intron_variant|MODIFIER|HNMT|ENSG00000150540|transcript|ENST00000410115.5|protein_coding|6/6|n.523+1350C>G||||||,G|intron_variant|MODIFIER|HNMT|ENSG00000150540|transcript|ENST00000485653.1|processed_transcript|4/4|n.455+1350C>G||||||	histamine N-methyltransferase
129685	10_132147990_C_T	1	1	1	G|intron_variant|MODIFIER|HNMT|ENSG00000150540|transcript|ENST00000280097.5|protein_coding|5/5|n.524-3818T>G||||||,G|intron_variant|MODIFIER|HNMT|ENSG00000150540|transcript|ENST00000410115.5|protein_coding|6/6|n.524-3818T>G||||||,G|intron_variant|MODIFIER|HNMT|ENSG00000150540|transcript|ENST00000485653.1|processed_transcript|4/4|n.456-3818T>G||||||	histamine N-methyltransferase
129686	10_132148322_G_A	1	1	0.96	T|intron_variant|MODIFIER|HNMT|ENSG00000150540|transcript|ENST00000280097.5|protein_coding|5/5|n.524-2740C>T||||||,T|intron_variant|MODIFIER|HNMT|ENSG00000150540|transcript|ENST00000410115.5|protein_coding|6/6|n.524-2740C>T||||||,T|intron_variant|MODIFIER|HNMT|ENSG00000150540|transcript|ENST00000485653.1|processed_transcript|4/4|n.456-2740C>T||||||	histamine N-methyltransferase
129687	10_132157084_C_T	1	1	1	C|intron_variant|MODIFIER|HNMT|ENSG00000150540|transcript|ENST00000280097.5|protein_coding|5/5|n.524-2353G>C||||||,C|intron_variant|MODIFIER|HNMT|ENSG00000150540|transcript|ENST00000410115.5|protein_coding|6/6|n.524-2353G>C||||||,C|intron_variant|MODIFIER|HNMT|ENSG00000150540|transcript|ENST00000485653.1|processed_transcript|4/4|n.456-2353G>C||||||	histamine N-methyltransferase
129688	10_132164027_G_A	1	0	0	C|intron_variant|MODIFIER|HNMT|ENSG00000150540|transcript|ENST00000280097.5|protein_coding|5/5|n.524-1394T>C||||||,C|intron_variant|MODIFIER|HNMT|ENSG00000150540|transcript|ENST00000410115.5|protein_coding|6/6|n.524-1394T>C||||||,C|intron_variant|MODIFIER|HNMT|ENSG00000150540|transcript|ENST00000485653.1|processed_transcript|4/4|n.456-1394T>C||||||	histamine N-methyltransferase
129689	10_132164065_C_T	1	1	0.916666666666667	G|intron_variant|MODIFIER|HNMT|ENSG00000150540|transcript|ENST00000280097.5|protein_coding|5/5|n.524-293A>G||||||,G|intron_variant|MODIFIER|HNMT|ENSG00000150540|transcript|ENST00000410115.5|protein_coding|6/6|n.524-293A>G||||||,G|intron_variant|MODIFIER|HNMT|ENSG00000150540|transcript|ENST00000485653.1|processed_transcript|4/4|n.456-293A>G||||||	histamine N-methyltransferase
129690	10_132165003_G_T	1	1	1	T|3_prime_UTR_variant|MODIFIER|HNMT|ENSG00000150540|transcript|ENST00000280097.5|protein_coding|6/6|n.*221A>T|||||221|,T|non_coding_transcript_exon_variant|MODIFIER|HNMT|ENSG00000150540|transcript|ENST00000280097.5|protein_coding|6/6|n.*221A>T||||||	histamine N-methyltransferase
129691	10_132165458_T_C	1	1	1	A|3_prime_UTR_variant|MODIFIER|HNMT|ENSG00000150540|transcript|ENST00000280097.5|protein_coding|6/6|n.*1532G>A|||||1532|,A|non_coding_transcript_exon_variant|MODIFIER|HNMT|ENSG00000150540|transcript|ENST00000280097.5|protein_coding|6/6|n.*1532G>A||||||	histamine N-methyltransferase
129692	10_132171211_G_A	1	1	1	G|3_prime_UTR_variant|MODIFIER|HNMT|ENSG00000150540|transcript|ENST00000280097.5|protein_coding|6/6|n.*2114C>G|||||2114|,G|non_coding_transcript_exon_variant|MODIFIER|HNMT|ENSG00000150540|transcript|ENST00000280097.5|protein_coding|6/6|n.*2114C>G||||||	histamine N-methyltransferase
129693	10_132171412_G_A	1	1	1	INTERGENIC	NA
129694	10_132174157_T_C	1	1	1	INTERGENIC	NA
129695	10_132175803_A_G	1	1	1	INTERGENIC	NA
129696	10_132179185_C_T	1	1	1	INTERGENIC	NA
129697	10_132188244_C_T	1	1	1	INTERGENIC	NA
129698	10_132188767_C_T	1	1	1	INTERGENIC	NA
129699	10_132189263_G_A	1	1	1	INTERGENIC	NA
129700	10_132193610_G_A	1	1	1	INTERGENIC	NA
129701	10_132195680_T_C	1	1	1	INTERGENIC	NA
129702	10_132196720_C_G	1	1	1	INTERGENIC	NA
129703	10_132199165_T_C	1	1	1	INTERGENIC	NA
129704	10_132200486_G_A	1	1	1	INTERGENIC	NA
129705	10_132201149_T_C	1	1	1	INTERGENIC	NA
129706	10_132203791_A_G	1	1	1	INTERGENIC	NA
129707	10_132207614_C_A	1	1	1	INTERGENIC	NA
129708	10_132208463_A_G	1	1	1	INTERGENIC	NA
129709	10_132210947_A_G	1	1	1	INTERGENIC	NA
129710	10_132211351_C_T	1	1	1	INTERGENIC	NA
129711	10_132211794_G_A	1	1	1	INTERGENIC	NA
129712	10_132211842_A_G	1	1	1	INTERGENIC	NA
129713	10_132211963_T_C	1	1	1	INTERGENIC	NA
129714	10_132212754_T_C	1	1	1	INTERGENIC	NA
129715	10_132222689_A_G	1	1	1	INTERGENIC	NA
129716	10_132223092_G_C	1	1	1	INTERGENIC	NA
129717	10_132223673_A_C	1	1	1	INTERGENIC	NA
129718	10_132224527_G_C	1	0	0	INTERGENIC	NA
129719	10_132225143_A_G	1	0	1	INTERGENIC	NA
129720	10_132228903_T_C	1	1	1	INTERGENIC	NA
129721	10_132230490_G_A	1	1	1	INTERGENIC	NA
129722	10_132232579_T_C	1	0.964285714285714	1	INTERGENIC	NA
129723	10_132235056_C_G	1	1	1	INTERGENIC	NA
129724	10_132239106_T_C	1	0	0	INTERGENIC	NA
129725	10_132239875_C_G	1	0	0	INTERGENIC	NA
129726	10_132246445_A_G	1	1	0	INTERGENIC	NA
129727	10_132255627_A_G	1	0	0	INTERGENIC	NA
129728	10_132256221_T_C	1	0	0	INTERGENIC	NA
129729	10_132256426_G_T	1	0	0	INTERGENIC	NA
129730	10_132258093_T_G	1	0	0	INTERGENIC	NA
129731	10_132259889_A_G	1	0	0	INTERGENIC	NA
129732	10_132264106_T_C	1	0	0	INTERGENIC	NA
129733	10_132264354_C_G	1	1	1	INTERGENIC	NA
129734	10_132265481_T_C	1	0	0	INTERGENIC	NA
129735	10_132265689_A_G	1	0	0	INTERGENIC	NA
129736	10_132267302_G_A	1	0	0	INTERGENIC	NA
129737	10_132269569_A_G	1	0	0	INTERGENIC	NA
129738	10_132270844_A_G	1	0	0	INTERGENIC	NA
129739	10_132271154_T_C	1	0	0	INTERGENIC	NA
129740	10_132276149_T_A	1	0	0	INTERGENIC	NA
129741	10_132277222_A_T	1	0	0	INTERGENIC	NA
129742	10_132277303_A_G	1	0	0	INTERGENIC	NA
129743	10_132278005_G_A	1	0	0	INTERGENIC	NA
129744	10_132281513_A_C	1	0	0	INTERGENIC	NA
129745	10_132281673_C_T	1	0	0	INTERGENIC	NA
129746	10_132282315_C_G	1	0	0	INTERGENIC	NA
129747	10_132283587_T_C	1	1	0	INTERGENIC	NA
129748	10_132289310_C_A	1	1	1	INTERGENIC	NA
129749	10_132289369_T_G	1	0	0	INTERGENIC	NA
129750	10_132291357_A_G	1	0	0	INTERGENIC	NA
129751	10_132291540_C_T	1	0	0	INTERGENIC	NA
129752	10_132295188_C_T	1	0	0	INTERGENIC	NA
129753	10_132295905_G_A	1	1	0	INTERGENIC	NA
129754	10_132296124_C_T	1	0	0	INTERGENIC	NA
129755	10_132296382_G_C	1	0	0	INTERGENIC	NA
129756	10_132299520_A_G	1	0	0	INTERGENIC	NA
129757	10_132302428_T_G	1	0	0	INTERGENIC	NA
129758	10_132304496_C_T	1	1	1	INTERGENIC	NA
129759	10_132320235_T_C	1	0	0	INTERGENIC	NA
129760	10_132324134_G_A	1	0	0	INTERGENIC	NA
129761	10_132338613_C_T	1	0	0	INTERGENIC	NA
129762	10_132343718_G_A	1	1	0	INTERGENIC	NA
129763	10_132345333_G_T	1	0	1	INTERGENIC	NA
129764	10_132351935_T_C	1	1	1	INTERGENIC	NA
129765	10_132354966_G_A	1	1	0.947368421052632	INTERGENIC	NA
129766	10_132357614_A_G	1	0	0	INTERGENIC	NA
129767	10_132359850_G_A	1	1	1	INTERGENIC	NA
129768	10_132362074_G_A	1	1	0	INTERGENIC	NA
129769	10_132363774_C_G	1	1	0	INTERGENIC	NA
129770	10_132408724_A_G	1	1	0	INTERGENIC	NA
129771	10_132448307_A_G	1	1	1	INTERGENIC	NA
129772	10_132458908_T_C	1	1	0.961538461538462	INTERGENIC	NA
129773	10_132459304_C_A	1	1	0	INTERGENIC	NA
129774	10_132462923_G_T	1	1	1	INTERGENIC	NA
129775	10_132463258_G_A	1	1	1	INTERGENIC	NA
129776	10_132463650_A_G	1	1	1	INTERGENIC	NA
129777	10_132468033_A_G	1	1	1	INTERGENIC	NA
129778	10_132471503_A_G	1	1	0.96	INTERGENIC	NA
129779	10_132494558_C_T	1	1	0	INTERGENIC	NA
129780	10_132498816_T_C	1	1	1	INTERGENIC	NA
129781	10_132499257_C_T	1	1	0	INTERGENIC	NA
129782	10_132502760_G_C	1	1	1	INTERGENIC	NA
129783	10_132502912_A_G	1	1	1	INTERGENIC	NA
129784	10_132503291_T_C	1	1	0	INTERGENIC	NA
129785	10_132504380_C_T	1	1	0	INTERGENIC	NA
129786	10_132506861_A_G	1	1	1	INTERGENIC	NA
129787	10_132509091_C_A	1	1	0	INTERGENIC	NA
129788	10_132510128_T_C	1	1	1	INTERGENIC	NA
129789	10_132510947_T_C	1	1	1	INTERGENIC	NA
129790	10_132511579_G_T	1	1	0	INTERGENIC	NA
129791	10_132514170_G_C	1	0	1	INTERGENIC	NA
129792	10_132515363_G_C	1	1	1	INTERGENIC	NA
129793	10_132515878_T_C	1	1	1	INTERGENIC	NA
129794	10_132516359_T_C	1	1	1	INTERGENIC	NA
129795	10_132519025_G_C	1	1	1	G|non_coding_transcript_exon_variant|MODIFIER|YWHAEP5|ENSG00000234645|transcript|ENST00000431545.1|processed_pseudogene|1/1|n.512T>C||||||	tyrosine 3-monooxygenase/tryptophan 5-monooxygenase activation protein epsilon pseudogene 5
129796	10_132519306_T_C	1	1	1	INTERGENIC	NA
129797	10_132519700_C_T	1	1	1	INTERGENIC	NA
129798	10_132521795_C_T	1	1	1	INTERGENIC	NA
129799	10_132522482_A_G	1	1	0	INTERGENIC	NA
129800	10_132522578_G_C	1	1	1	INTERGENIC	NA
129801	10_132532666_C_G	1	1	0.956521739130435	INTERGENIC	NA
129802	10_132534875_A_G	1	1	1	INTERGENIC	NA
129803	10_132535749_A_G	1	1	1	INTERGENIC	NA
129804	10_132539116_C_A	1	0	0	INTERGENIC	NA
129805	10_132545621_C_T	1	0	0	INTERGENIC	NA
129806	10_132571836_C_A	1	1	1	INTERGENIC	NA
129807	10_132575880_A_G	1	1	1	INTERGENIC	NA
129808	10_132585015_T_C	1	1	0	INTERGENIC	NA
129809	10_132588934_C_T	1	0	0	INTERGENIC	NA
129810	10_132590059_C_T	1	1	1	INTERGENIC	NA
129811	10_132591674_A_G	1	1	1	INTERGENIC	NA
129812	10_132593205_A_C	1	1	1	INTERGENIC	NA
129813	10_132608680_C_T	1	1	1	INTERGENIC	NA
129814	10_132629208_T_G	1	0	0	INTERGENIC	NA
129815	10_132640919_C_T	1	0	0	INTERGENIC	NA
129816	10_132652659_A_G	1	1	1	INTERGENIC	NA
129817	10_132666836_C_T	1	0	0	INTERGENIC	NA
129818	10_132669422_A_G	1	1	1	INTERGENIC	NA
129819	10_132676964_A_T	1	1	0	INTERGENIC	NA
129820	10_132688359_G_A	1	1	1	INTERGENIC	NA
129821	10_132725635_A_G	1	1	1	INTERGENIC	NA
129822	10_132740281_C_T	1	0	0.956521739130435	INTERGENIC	NA
129823	10_132750630_T_C	1	1	1	INTERGENIC	NA
129824	10_132751123_A_G	1	0	0	INTERGENIC	NA
129825	10_132756627_T_C	1	1	1	INTERGENIC	NA
129826	10_132769017_A_G	1	1	0.958333333333333	INTERGENIC	NA
129827	10_132770445_T_C	1	1	1	INTERGENIC	NA
129828	10_132774234_A_G	1	1	1	T|non_coding_transcript_exon_variant|MODIFIER|AC114763.1|ENSG00000228043|transcript|ENST00000431985.5|pseudogene|4/4|n.792G>A||||||	novel transcript
129829	10_132776808_C_G	1	1	0.964285714285714	A|intron_variant|MODIFIER|AC114763.1|ENSG00000228043|transcript|ENST00000431985.5|pseudogene|3/3|n.727-1606G>T||||||	novel transcript
129830	10_132786368_A_C	1	1	1	T|intron_variant|MODIFIER|AC114763.1|ENSG00000228043|transcript|ENST00000431985.5|pseudogene|3/3|n.727-4809G>A||||||	novel transcript
129831	10_132788338_G_C	1	1	1	G|intron_variant|MODIFIER|AC114763.1|ENSG00000228043|transcript|ENST00000431985.5|pseudogene|3/3|n.727-7158G>C||||||	novel transcript
129832	10_132791887_T_C	1	1	1	T|intron_variant|MODIFIER|AC114763.1|ENSG00000228043|transcript|ENST00000431985.5|pseudogene|3/3|n.727-10242G>A||||||	novel transcript
129833	10_132796195_G_A	1	1	1	T|intron_variant|MODIFIER|AC114763.1|ENSG00000228043|transcript|ENST00000431985.5|pseudogene|3/3|n.727-11847G>A||||||	novel transcript
129834	10_132797175_A_G	1	0	0	C|intron_variant|MODIFIER|AC114763.1|ENSG00000228043|transcript|ENST00000431985.5|pseudogene|3/3|n.726+223A>G||||||,C|intron_variant|MODIFIER|AC114763.1|ENSG00000228043|transcript|ENST00000414911.1|pseudogene|3/4|n.560-9412A>G||||||	novel transcript
129835	10_132797598_G_A	1	0	0	A|intron_variant|MODIFIER|AC114763.1|ENSG00000228043|transcript|ENST00000431985.5|pseudogene|2/3|n.507-1772C>T||||||,A|intron_variant|MODIFIER|AC114763.1|ENSG00000228043|transcript|ENST00000414911.1|pseudogene|3/4|n.560-11626C>T||||||	novel transcript
129836	10_132801589_A_G	1	0	0	A|intron_variant|MODIFIER|AC114763.1|ENSG00000228043|transcript|ENST00000431985.5|pseudogene|2/3|n.507-2604C>T||||||,A|intron_variant|MODIFIER|AC114763.1|ENSG00000228043|transcript|ENST00000414911.1|pseudogene|3/4|n.560-12458C>T||||||	novel transcript
129837	10_132803301_A_G	1	0	0	T|intron_variant|MODIFIER|AC114763.1|ENSG00000228043|transcript|ENST00000431985.5|pseudogene|2/3|n.507-6214G>A||||||,T|intron_variant|MODIFIER|AC114763.1|ENSG00000228043|transcript|ENST00000414911.1|pseudogene|3/4|n.560-16068G>A||||||	novel transcript
129838	10_132803598_C_T	1	0	0	C|intron_variant|MODIFIER|AC114763.1|ENSG00000228043|transcript|ENST00000431985.5|pseudogene|2/3|n.507-19399C>G||||||,C|intron_variant|MODIFIER|AC114763.1|ENSG00000228043|transcript|ENST00000414911.1|pseudogene|3/4|n.559+11304C>G||||||	novel transcript
129839	10_132808904_T_C	1	0	0.956521739130435	T|intron_variant|MODIFIER|AC114763.1|ENSG00000228043|transcript|ENST00000431985.5|pseudogene|2/3|n.507-23187T>A||||||,T|intron_variant|MODIFIER|AC114763.1|ENSG00000228043|transcript|ENST00000414911.1|pseudogene|3/4|n.559+7516T>A||||||	novel transcript
129840	10_132809003_A_G	1	0	1	T|intron_variant|MODIFIER|AC114763.1|ENSG00000228043|transcript|ENST00000431985.5|pseudogene|2/3|n.507-25488G>A||||||,T|intron_variant|MODIFIER|AC114763.2|ENSG00000230569|transcript|ENST00000412593.1|pseudogene|2/2|n.385+624C>T||||||,T|intron_variant|MODIFIER|AC114763.1|ENSG00000228043|transcript|ENST00000414911.1|pseudogene|3/4|n.559+5215G>A||||||	novel transcript ; novel transcript
129841	10_132810455_T_C	1	0	1	A|intron_variant|MODIFIER|AC114763.1|ENSG00000228043|transcript|ENST00000431985.5|pseudogene|2/3|n.507-25852G>T||||||,A|intron_variant|MODIFIER|AC114763.2|ENSG00000230569|transcript|ENST00000412593.1|pseudogene|2/2|n.385+988C>A||||||,A|intron_variant|MODIFIER|AC114763.1|ENSG00000228043|transcript|ENST00000414911.1|pseudogene|3/4|n.559+4851G>T||||||	novel transcript ; novel transcript
129842	10_132815119_T_C	1	1	1	G|intron_variant|MODIFIER|AC114763.1|ENSG00000228043|transcript|ENST00000431985.5|pseudogene|2/3|n.507-26910A>C||||||,G|intron_variant|MODIFIER|AC114763.2|ENSG00000230569|transcript|ENST00000412593.1|pseudogene|2/2|n.386-115T>G||||||,G|intron_variant|MODIFIER|AC114763.1|ENSG00000228043|transcript|ENST00000414911.1|pseudogene|3/4|n.559+3793A>C||||||	novel transcript ; novel transcript
129843	10_132880491_T_A	1	0	1	A|intron_variant|MODIFIER|AC114763.1|ENSG00000228043|transcript|ENST00000431985.5|pseudogene|2/3|n.506+26367C>T||||||,A|intron_variant|MODIFIER|AC114763.1|ENSG00000228043|transcript|ENST00000414911.1|pseudogene|3/4|n.559+2782C>T||||||	novel transcript
129844	10_132883164_G_C	1	1	1	T|intron_variant|MODIFIER|AC114763.1|ENSG00000228043|transcript|ENST00000431985.5|pseudogene|2/3|n.506+9820G>A||||||,T|intron_variant|MODIFIER|AC114763.1|ENSG00000228043|transcript|ENST00000414911.1|pseudogene|2/4|n.482+9820G>A||||||	novel transcript
129845	10_132913874_T_C	1	1	1	C|intron_variant|MODIFIER|AC114763.1|ENSG00000228043|transcript|ENST00000431985.5|pseudogene|2/3|n.506+6368A>G||||||,C|intron_variant|MODIFIER|AC114763.1|ENSG00000228043|transcript|ENST00000414911.1|pseudogene|2/4|n.482+6368A>G||||||	novel transcript
129846	10_132917575_G_A	1	1	0	T|intron_variant|MODIFIER|AC114763.1|ENSG00000228043|transcript|ENST00000431985.5|pseudogene|2/3|n.506+4640G>A||||||,T|intron_variant|MODIFIER|AC114763.1|ENSG00000228043|transcript|ENST00000414911.1|pseudogene|2/4|n.482+4640G>A||||||	novel transcript
129847	10_132937100_C_A	1	1	1	A|intron_variant|MODIFIER|AC114763.1|ENSG00000228043|transcript|ENST00000431985.5|pseudogene|1/3|n.381-153C>T||||||,A|intron_variant|MODIFIER|AC114763.1|ENSG00000228043|transcript|ENST00000414911.1|pseudogene|1/4|n.357-153C>T||||||	novel transcript
129848	10_132937648_G_A	1	0	0	G|non_coding_transcript_exon_variant|MODIFIER|AC114763.1|ENSG00000228043|transcript|ENST00000431985.5|pseudogene|1/4|n.47T>C||||||,G|non_coding_transcript_exon_variant|MODIFIER|AC114763.1|ENSG00000228043|transcript|ENST00000414911.1|pseudogene|1/5|n.23T>C||||||	novel transcript
129849	10_132948958_C_G	1	1	1	C|intron_variant|MODIFIER|SPOPL|ENSG00000144228|transcript|ENST00000280098.9|protein_coding|1/10|n.-61+2609G>C||||||,C|intron_variant|MODIFIER|SPOPL|ENSG00000144228|transcript|ENST00000430968.5|nonsense_mediated_decay|1/4|n.-61+2609G>C||||||	speckle type BTB/POZ protein like
129850	10_132967479_C_T	1	1	0	G|intron_variant|MODIFIER|SPOPL|ENSG00000144228|transcript|ENST00000280098.9|protein_coding|1/10|n.-61+4765T>G||||||,G|intron_variant|MODIFIER|SPOPL|ENSG00000144228|transcript|ENST00000430968.5|nonsense_mediated_decay|1/4|n.-61+4765T>G||||||	speckle type BTB/POZ protein like
129851	10_132971961_A_G	1	1	0	G|intron_variant|MODIFIER|SPOPL|ENSG00000144228|transcript|ENST00000280098.9|protein_coding|1/10|n.-61+4782A>G||||||,G|intron_variant|MODIFIER|SPOPL|ENSG00000144228|transcript|ENST00000430968.5|nonsense_mediated_decay|1/4|n.-61+4782A>G||||||	speckle type BTB/POZ protein like
129852	10_132976678_C_T	1	1	1	G|intron_variant|MODIFIER|SPOPL|ENSG00000144228|transcript|ENST00000280098.9|protein_coding|1/10|n.-61+9113A>G||||||,G|intron_variant|MODIFIER|SPOPL|ENSG00000144228|transcript|ENST00000430968.5|nonsense_mediated_decay|1/4|n.-61+9113A>G||||||	speckle type BTB/POZ protein like
129853	10_132979122_C_T	1	0.971428571428571	0	T|intron_variant|MODIFIER|SPOPL|ENSG00000144228|transcript|ENST00000280098.9|protein_coding|1/10|n.-61+9518C>T||||||,T|intron_variant|MODIFIER|SPOPL|ENSG00000144228|transcript|ENST00000430968.5|nonsense_mediated_decay|1/4|n.-61+9518C>T||||||	speckle type BTB/POZ protein like
129854	10_132980328_C_T	1	1	0	T|intron_variant|MODIFIER|SPOPL|ENSG00000144228|transcript|ENST00000280098.9|protein_coding|1/10|n.-61+13986A>T||||||,T|intron_variant|MODIFIER|SPOPL|ENSG00000144228|transcript|ENST00000430968.5|nonsense_mediated_decay|1/4|n.-61+13986A>T||||||	speckle type BTB/POZ protein like
129855	10_132982212_G_T	1	1	0	A|intron_variant|MODIFIER|SPOPL|ENSG00000144228|transcript|ENST00000280098.9|protein_coding|1/10|n.-61+19233G>A||||||,A|intron_variant|MODIFIER|SPOPL|ENSG00000144228|transcript|ENST00000430968.5|nonsense_mediated_decay|1/4|n.-61+19233G>A||||||	speckle type BTB/POZ protein like
129856	10_132982378_C_T	1	1	0	C|intron_variant|MODIFIER|SPOPL|ENSG00000144228|transcript|ENST00000280098.9|protein_coding|1/10|n.-60-19361T>C||||||,C|intron_variant|MODIFIER|SPOPL|ENSG00000144228|transcript|ENST00000430968.5|nonsense_mediated_decay|1/4|n.-60-19361T>C||||||	speckle type BTB/POZ protein like
129857	10_132985275_C_G	1	1	0	G|intron_variant|MODIFIER|SPOPL|ENSG00000144228|transcript|ENST00000280098.9|protein_coding|1/10|n.-60-17926A>G||||||,G|intron_variant|MODIFIER|SPOPL|ENSG00000144228|transcript|ENST00000430968.5|nonsense_mediated_decay|1/4|n.-60-17926A>G||||||	speckle type BTB/POZ protein like
129858	10_132985510_T_C	1	1	1	C|intron_variant|MODIFIER|SPOPL|ENSG00000144228|transcript|ENST00000280098.9|protein_coding|1/10|n.-60-16813T>C||||||,C|intron_variant|MODIFIER|SPOPL|ENSG00000144228|transcript|ENST00000430968.5|nonsense_mediated_decay|1/4|n.-60-16813T>C||||||	speckle type BTB/POZ protein like
129859	10_132987237_C_T	1	1	0	A|intron_variant|MODIFIER|SPOPL|ENSG00000144228|transcript|ENST00000280098.9|protein_coding|1/10|n.-60-15958G>A||||||,A|intron_variant|MODIFIER|SPOPL|ENSG00000144228|transcript|ENST00000430968.5|nonsense_mediated_decay|1/4|n.-60-15958G>A||||||	speckle type BTB/POZ protein like
129860	10_132988569_A_G	1	1	0	T|intron_variant|MODIFIER|SPOPL|ENSG00000144228|transcript|ENST00000280098.9|protein_coding|5/10|n.480+400C>T||||||,T|intron_variant|MODIFIER|SPOPL|ENSG00000144228|transcript|ENST00000420679.1|nonsense_mediated_decay|4/10|n.480+400C>T||||||	speckle type BTB/POZ protein like
129861	10_132989554_G_A	1	1	0	T|intron_variant|MODIFIER|SPOPL|ENSG00000144228|transcript|ENST00000280098.9|protein_coding|10/10|n.1034+224C>T||||||,T|intron_variant|MODIFIER|SPOPL|ENSG00000144228|transcript|ENST00000420679.1|nonsense_mediated_decay|10/10|n.*561+224C>T||||||	speckle type BTB/POZ protein like
129862	10_132990285_T_C	1	1	0	T|3_prime_UTR_variant|MODIFIER|SPOPL|ENSG00000144228|transcript|ENST00000280098.9|protein_coding|11/11|n.*2609C>T|||||2609|,T|intron_variant|MODIFIER|AC092620.1|ENSG00000241772|transcript|ENST00000458007.2|pseudogene|1/1|n.138-2166C>T||||||,T|non_coding_transcript_exon_variant|MODIFIER|SPOPL|ENSG00000144228|transcript|ENST00000280098.9|protein_coding|11/11|n.*2609C>T||||||	speckle type BTB/POZ protein like ; novel transcript
129863	10_132993223_A_G	1	1	1	A|non_coding_transcript_exon_variant|MODIFIER|AC092620.1|ENSG00000241772|transcript|ENST00000458007.2|pseudogene|2/2|n.368G>A||||||	novel transcript
129864	10_132993768_C_T	1	1	0	INTERGENIC	NA
129865	10_132994941_G_A	1	0	0	INTERGENIC	NA
129866	10_132995319_T_C	1	0	0	INTERGENIC	NA
129867	10_132996304_T_C	1	1	1	INTERGENIC	NA
129868	10_132996897_G_A	1	0	0	INTERGENIC	NA
129869	10_132997015_G_A	1	1	1	A|intron_variant|MODIFIER|LINC02631|ENSG00000237772|transcript|ENST00000664633.1|pseudogene|2/2|n.1340-4371G>A||||||,A|non_coding_transcript_exon_variant|MODIFIER|LINC02631|ENSG00000237772|transcript|ENST00000453636.2|pseudogene|3/3|n.1146G>A||||||,A|non_coding_transcript_exon_variant|MODIFIER|LINC02631|ENSG00000237772|transcript|ENST00000661346.1|pseudogene|3/3|n.1236G>A||||||	long intergenic non-protein coding RNA 2631
129870	10_132997804_G_C	1	0	0	T|intron_variant|MODIFIER|LINC02631|ENSG00000237772|transcript|ENST00000664633.1|pseudogene|2/2|n.1340-148A>T||||||	long intergenic non-protein coding RNA 2631
129871	10_132998104_A_G	1	1	1	INTERGENIC	NA
129872	10_133018911_C_T	1	1	1	INTERGENIC	NA
129873	10_133021631_A_G	1	1	1	INTERGENIC	NA
129874	10_133025107_T_C	1	1	1	INTERGENIC	NA
129875	10_133049661_A_G	1	0	0	INTERGENIC	NA
129876	10_133051085_G_A	1	0	0	INTERGENIC	NA
129877	10_133054623_T_G	1	1	0	INTERGENIC	NA
129878	10_133059684_A_C	1	1	1	INTERGENIC	NA
129879	10_133060821_A_G	1	1	1	INTERGENIC	NA
129880	10_133060994_G_T	1	1	1	INTERGENIC	NA
129881	10_133067023_G_C	1	0	0.961538461538462	INTERGENIC	NA
129882	10_133068358_A_G	1	0	1	INTERGENIC	NA
129883	10_133068599_G_C	1	0	1	INTERGENIC	NA
129884	10_133083685_G_A	1	0	0.95	INTERGENIC	NA
129885	10_133084008_G_A	1	0	1	A|non_coding_transcript_exon_variant|MODIFIER|NXPH2|ENSG00000144227|transcript|ENST00000272641.4|protein_coding|2/2|n.219C>T||||||	neurexophilin 2
129886	10_133085090_A_G	1	0	0.928571428571429	C|intron_variant|MODIFIER|NXPH2|ENSG00000144227|transcript|ENST00000272641.4|protein_coding|1/1|n.52-4147A>G||||||	neurexophilin 2
129887	10_133085238_C_G	1	0	1	G|intron_variant|MODIFIER|NXPH2|ENSG00000144227|transcript|ENST00000272641.4|protein_coding|1/1|n.52-4515A>C||||||	neurexophilin 2
129888	10_133088221_A_G	1	1	1	T|intron_variant|MODIFIER|NXPH2|ENSG00000144227|transcript|ENST00000272641.4|protein_coding|1/1|n.52-9341T>A||||||	neurexophilin 2
129889	10_133088810_A_G	1	0	1	T|intron_variant|MODIFIER|NXPH2|ENSG00000144227|transcript|ENST00000272641.4|protein_coding|1/1|n.52-9801G>A||||||	neurexophilin 2
129890	10_133099854_A_G	1	0	0.958333333333333	T|intron_variant|MODIFIER|NXPH2|ENSG00000144227|transcript|ENST00000272641.4|protein_coding|1/1|n.52-13052G>A||||||	neurexophilin 2
129891	10_133100733_T_C	1	1	0	C|intron_variant|MODIFIER|NXPH2|ENSG00000144227|transcript|ENST00000272641.4|protein_coding|1/1|n.52-13286A>G||||||	neurexophilin 2
129892	10_133101018_G_C	1	0	0	T|intron_variant|MODIFIER|NXPH2|ENSG00000144227|transcript|ENST00000272641.4|protein_coding|1/1|n.52-18388G>A||||||	neurexophilin 2
129893	10_133102328_C_T	1	0	0	G|intron_variant|MODIFIER|NXPH2|ENSG00000144227|transcript|ENST00000272641.4|protein_coding|1/1|n.52-19504T>C||||||	neurexophilin 2
129894	10_133102617_T_A	1	0	0.956521739130435	A|intron_variant|MODIFIER|NXPH2|ENSG00000144227|transcript|ENST00000272641.4|protein_coding|1/1|n.52-19923C>T||||||	neurexophilin 2
129895	10_133104330_T_C	1	0	0	C|intron_variant|MODIFIER|NXPH2|ENSG00000144227|transcript|ENST00000272641.4|protein_coding|1/1|n.52-24461A>G||||||	neurexophilin 2
129896	10_133107181_C_T	1	0	0	A|intron_variant|MODIFIER|NXPH2|ENSG00000144227|transcript|ENST00000272641.4|protein_coding|1/1|n.52-25521C>T||||||	neurexophilin 2
129897	10_133107195_G_T	1	0	0	T|intron_variant|MODIFIER|NXPH2|ENSG00000144227|transcript|ENST00000272641.4|protein_coding|1/1|n.52-28880G>A||||||	neurexophilin 2
129898	10_133108133_T_A	1	0	0	G|intron_variant|MODIFIER|NXPH2|ENSG00000144227|transcript|ENST00000272641.4|protein_coding|1/1|n.52-31566T>C||||||	neurexophilin 2
129899	10_133109149_A_G	1	0	1	T|intron_variant|MODIFIER|NXPH2|ENSG00000144227|transcript|ENST00000272641.4|protein_coding|1/1|n.52-40079G>A||||||	neurexophilin 2
129900	10_133109548_T_G	1	0	0	T|intron_variant|MODIFIER|NXPH2|ENSG00000144227|transcript|ENST00000272641.4|protein_coding|1/1|n.52-40237C>A||||||	neurexophilin 2
129901	10_133113868_G_A	1	0	0	G|intron_variant|MODIFIER|NXPH2|ENSG00000144227|transcript|ENST00000272641.4|protein_coding|1/1|n.52-41496T>C||||||	neurexophilin 2
129902	10_133122094_G_A	1	0	0	G|intron_variant|MODIFIER|NXPH2|ENSG00000144227|transcript|ENST00000272641.4|protein_coding|1/1|n.52-44292T>C||||||	neurexophilin 2
129903	10_133122321_C_T	1	0	0	A|intron_variant|MODIFIER|NXPH2|ENSG00000144227|transcript|ENST00000272641.4|protein_coding|1/1|n.52-44661C>T||||||	neurexophilin 2
129904	10_133122412_A_G	1	0	1	C|intron_variant|MODIFIER|NXPH2|ENSG00000144227|transcript|ENST00000272641.4|protein_coding|1/1|n.52-49974A>G||||||	neurexophilin 2
129905	10_133125086_G_A	1	0	0	C|intron_variant|MODIFIER|NXPH2|ENSG00000144227|transcript|ENST00000272641.4|protein_coding|1/1|n.52-52667A>G||||||	neurexophilin 2
129906	10_133134354_A_G	1	0	1	G|intron_variant|MODIFIER|NXPH2|ENSG00000144227|transcript|ENST00000272641.4|protein_coding|1/1|n.52-52859T>C||||||	neurexophilin 2
129907	10_133134660_C_T	1	0	1	G|intron_variant|MODIFIER|NXPH2|ENSG00000144227|transcript|ENST00000272641.4|protein_coding|1/1|n.52-53631T>C||||||	neurexophilin 2
129908	10_133134745_G_A	1	0	0	T|intron_variant|MODIFIER|NXPH2|ENSG00000144227|transcript|ENST00000272641.4|protein_coding|1/1|n.51+52977C>A||||||	neurexophilin 2
129909	10_133141247_T_C	1	0	0	A|intron_variant|MODIFIER|NXPH2|ENSG00000144227|transcript|ENST00000272641.4|protein_coding|1/1|n.51+52859C>T||||||	neurexophilin 2
129910	10_133141675_T_C	1	0	1	T|intron_variant|MODIFIER|NXPH2|ENSG00000144227|transcript|ENST00000272641.4|protein_coding|1/1|n.51+48860G>A||||||	neurexophilin 2
129911	10_133142947_T_C	1	0	0	A|intron_variant|MODIFIER|NXPH2|ENSG00000144227|transcript|ENST00000272641.4|protein_coding|1/1|n.51+48373A>T||||||	neurexophilin 2
129912	10_133143275_G_A	1	0	0	T|intron_variant|MODIFIER|NXPH2|ENSG00000144227|transcript|ENST00000272641.4|protein_coding|1/1|n.51+48344G>A||||||	neurexophilin 2
129913	10_133143341_A_G	0.315789473684211	0	0	C|intron_variant|MODIFIER|NXPH2|ENSG00000144227|transcript|ENST00000272641.4|protein_coding|1/1|n.51+42305A>G||||||	neurexophilin 2
129914	10_133151909_G_A	0.25	0	0	A|intron_variant|MODIFIER|NXPH2|ENSG00000144227|transcript|ENST00000272641.4|protein_coding|1/1|n.51+37788C>T||||||	neurexophilin 2
129915	10_133152650_A_G	1	0	0	C|intron_variant|MODIFIER|NXPH2|ENSG00000144227|transcript|ENST00000272641.4|protein_coding|1/1|n.51+37549A>G||||||	neurexophilin 2
129916	10_133157747_C_G	1	0	1	T|intron_variant|MODIFIER|NXPH2|ENSG00000144227|transcript|ENST00000272641.4|protein_coding|1/1|n.51+37140C>A||||||	neurexophilin 2
129917	10_133157966_T_C	1	0	1	C|intron_variant|MODIFIER|NXPH2|ENSG00000144227|transcript|ENST00000272641.4|protein_coding|1/1|n.51+32626A>G||||||	neurexophilin 2
129918	10_133158874_G_A	1	0	0	C|intron_variant|MODIFIER|NXPH2|ENSG00000144227|transcript|ENST00000272641.4|protein_coding|1/1|n.51+31893A>G||||||	neurexophilin 2
129919	10_133161813_A_G	1	0	0	C|intron_variant|MODIFIER|NXPH2|ENSG00000144227|transcript|ENST00000272641.4|protein_coding|1/1|n.51+30211A>G||||||	neurexophilin 2
129920	10_133162045_A_G	1	0	1	G|intron_variant|MODIFIER|NXPH2|ENSG00000144227|transcript|ENST00000272641.4|protein_coding|1/1|n.51+25011T>C||||||	neurexophilin 2
129921	10_133163573_T_A	1	0	0	T|intron_variant|MODIFIER|NXPH2|ENSG00000144227|transcript|ENST00000272641.4|protein_coding|1/1|n.51+23760C>A||||||	neurexophilin 2
129922	10_133164319_T_C	1	0	1	A|intron_variant|MODIFIER|NXPH2|ENSG00000144227|transcript|ENST00000272641.4|protein_coding|1/1|n.51+19717C>T||||||	neurexophilin 2
129923	10_133165417_C_G	1	0	1	T|intron_variant|MODIFIER|NXPH2|ENSG00000144227|transcript|ENST00000272641.4|protein_coding|1/1|n.51+18237G>A||||||	neurexophilin 2
129924	10_133168333_T_C	1	0	1	G|intron_variant|MODIFIER|NXPH2|ENSG00000144227|transcript|ENST00000272641.4|protein_coding|1/1|n.51+11756G>C||||||	neurexophilin 2
129925	10_133168438_C_T	1	0	0	G|intron_variant|MODIFIER|NXPH2|ENSG00000144227|transcript|ENST00000272641.4|protein_coding|1/1|n.51+9115T>C||||||	neurexophilin 2
129926	10_133168921_T_C	1	0	1	G|intron_variant|MODIFIER|NXPH2|ENSG00000144227|transcript|ENST00000272641.4|protein_coding|1/1|n.51+8178G>C||||||	neurexophilin 2
129927	10_133170978_C_T	1	1	0	INTERGENIC	NA
129928	10_133172153_C_T	1	1	1	INTERGENIC	NA
129929	10_133178015_A_G	1	0	0	INTERGENIC	NA
129930	10_133185696_A_T	1	1	1	INTERGENIC	NA
129931	10_133190047_C_T	1	0	0	INTERGENIC	NA
129932	10_133196469_G_A	1	0	0	INTERGENIC	NA
129933	10_133196694_T_C	1	0	1	INTERGENIC	NA
129934	10_133206811_T_C	1	1	1	INTERGENIC	NA
129935	10_133216838_C_G	1	1	1	INTERGENIC	NA
129936	10_133216936_G_A	1	0	0	INTERGENIC	NA
129937	10_133221038_T_C	1	1	1	INTERGENIC	NA
129938	10_133221546_T_C	0.958333333333333	0	0	INTERGENIC	NA
129939	10_133221692_C_G	1	1	1	INTERGENIC	NA
129940	10_133224071_G_A	1	0	1	INTERGENIC	NA
129941	10_133224257_T_A	1	1	1	INTERGENIC	NA
129942	10_133231531_T_C	1	1	1	INTERGENIC	NA
129943	10_133232246_C_T	1	0	1	INTERGENIC	NA
129944	10_133232519_T_G	1	1	1	INTERGENIC	NA
129945	10_133243176_A_G	1	1	1	INTERGENIC	NA
129946	10_133243436_C_T	1	1	1	INTERGENIC	NA
129947	10_133243521_C_G	1	0	1	INTERGENIC	NA
129948	10_133243998_G_A	1	1	1	INTERGENIC	NA
129949	10_133244280_T_C	0.666666666666667	0	0	INTERGENIC	NA
129950	10_133248300_A_G	1	0	0	INTERGENIC	NA
129951	10_133249523_G_T	1	0	0	INTERGENIC	NA
129952	10_133250864_G_A	0.9	0	0	INTERGENIC	NA
129953	10_133254055_A_T	1	0	0	INTERGENIC	NA
129954	10_133254571_G_A	1	0	0	INTERGENIC	NA
129955	10_133254753_T_C	1	1	0	INTERGENIC	NA
129956	10_133255422_T_C	1	1	1	INTERGENIC	NA
129957	10_133259076_T_C	1	1	0	INTERGENIC	NA
129958	10_133259436_A_G	1	1	0.96	INTERGENIC	NA
129959	10_133260459_G_C	0.470588235294118	0.666666666666667	0	INTERGENIC	NA
129960	10_133261571_C_A	1	0	0	INTERGENIC	NA
129961	10_133262635_A_C	1	0	0	INTERGENIC	NA
129962	10_133263019_C_A	1	1	1	INTERGENIC	NA
129963	10_133263254_T_C	1	1	1	INTERGENIC	NA
129964	10_133266284_T_C	1	0.96551724137931	1	INTERGENIC	NA
129965	10_133266358_T_C	1	0.96969696969697	1	INTERGENIC	NA
129966	10_133267322_A_C	1	0	0	INTERGENIC	NA
129967	10_133269306_C_T	1	1	1	INTERGENIC	NA
129968	10_133270818_A_G	1	1	1	INTERGENIC	NA
129969	10_133271097_T_C	1	1	0.962962962962963	INTERGENIC	NA
129970	10_133271922_A_G	1	1	1	INTERGENIC	NA
129971	10_133272250_G_A	1	1	1	INTERGENIC	NA
129972	10_133272876_C_T	1	1	1	INTERGENIC	NA
129973	10_133273172_A_G	1	1	1	INTERGENIC	NA
129974	10_133279086_G_C	1	1	1	T|non_coding_transcript_exon_variant|MODIFIER|AHCYP4|ENSG00000232992|transcript|ENST00000419201.1|processed_pseudogene|1/1|n.469G>A||||||	adenosylhomocysteinase pseudogene 4
129975	10_133281904_C_T	1	1	1	A|non_coding_transcript_exon_variant|MODIFIER|AHCYP4|ENSG00000232992|transcript|ENST00000419201.1|processed_pseudogene|1/1|n.245C>T||||||	adenosylhomocysteinase pseudogene 4
129976	10_133285168_G_A	1	1	1	INTERGENIC	NA
129977	10_133285326_T_C	1	1	1	INTERGENIC	NA
129978	10_133286029_T_C	1	1	1	INTERGENIC	NA
129979	10_133286049_G_A	1	1	1	INTERGENIC	NA
129980	10_133293797_T_C	1	0	0	INTERGENIC	NA
129981	10_133328068_G_T	1	1	1	INTERGENIC	NA
129982	10_133332317_A_G	1	1	1	INTERGENIC	NA
129983	10_133345696_A_G	1	1	1	INTERGENIC	NA
129984	10_133346715_A_C	1	0	0	G|intron_variant|MODIFIER|AC023468.1|ENSG00000287147|transcript|ENST00000656547.1|pseudogene|1/2|n.110-1054A>G||||||	novel transcript
129985	10_133348239_A_G	1	1	1	A|intron_variant|MODIFIER|AC023468.1|ENSG00000287147|transcript|ENST00000656547.1|pseudogene|2/2|n.207+3746G>A||||||	novel transcript
129986	10_133350295_C_T	1	0	0	C|intron_variant|MODIFIER|AC023468.1|ENSG00000287147|transcript|ENST00000656547.1|pseudogene|2/2|n.207+4254G>C||||||	novel transcript
129987	10_133352286_A_G	1	1	1	G|intron_variant|MODIFIER|AC023468.1|ENSG00000287147|transcript|ENST00000656547.1|pseudogene|2/2|n.207+4619A>G||||||	novel transcript
129988	10_133355092_A_G	1	0	0	T|intron_variant|MODIFIER|AC023468.1|ENSG00000287147|transcript|ENST00000656547.1|pseudogene|2/2|n.207+8020C>T||||||	novel transcript
129989	10_133357284_G_A	1	0	0	C|intron_variant|MODIFIER|AC023468.1|ENSG00000287147|transcript|ENST00000656547.1|pseudogene|2/2|n.207+8086T>C||||||	novel transcript
129990	10_133358728_G_A	1	0	0	A|intron_variant|MODIFIER|AC023468.1|ENSG00000287147|transcript|ENST00000656547.1|pseudogene|2/2|n.207+9675G>A||||||	novel transcript
129991	10_133360212_T_C	1	0	0	T|intron_variant|MODIFIER|AC023468.1|ENSG00000287147|transcript|ENST00000656547.1|pseudogene|2/2|n.207+9739C>T||||||	novel transcript
129992	10_133362340_T_C	1	1	1	G|intron_variant|MODIFIER|AC023468.1|ENSG00000287147|transcript|ENST00000656547.1|pseudogene|2/2|n.207+16621A>G||||||	novel transcript
129993	10_133365954_G_C	1	1	1	C|intron_variant|MODIFIER|AC023468.1|ENSG00000287147|transcript|ENST00000656547.1|pseudogene|2/2|n.207+23530T>C||||||	novel transcript
129994	10_133366273_C_T	1	1	1	T|intron_variant|MODIFIER|AC023468.1|ENSG00000287147|transcript|ENST00000656547.1|pseudogene|2/2|n.207+26041C>T||||||	novel transcript
129995	10_133366926_A_G	1	1	1	T|intron_variant|MODIFIER|AC023468.1|ENSG00000287147|transcript|ENST00000656547.1|pseudogene|2/2|n.208-26241C>T||||||	novel transcript
129996	10_133370622_G_A	1	1	1	C|intron_variant|MODIFIER|AC023468.1|ENSG00000287147|transcript|ENST00000656547.1|pseudogene|2/2|n.208-23982T>C||||||	novel transcript
129997	10_133374834_G_C	1	1	1	C|intron_variant|MODIFIER|AC023468.1|ENSG00000287147|transcript|ENST00000656547.1|pseudogene|2/2|n.208-23062T>C||||||	novel transcript
129998	10_133381104_A_G	1	1	1	A|intron_variant|MODIFIER|AC023468.1|ENSG00000287147|transcript|ENST00000656547.1|pseudogene|2/2|n.208-21349G>A||||||	novel transcript
129999	10_133382473_G_A	1	1	1	C|intron_variant|MODIFIER|AC023468.1|ENSG00000287147|transcript|ENST00000656547.1|pseudogene|2/2|n.208-18437T>C||||||	novel transcript
130000	10_133384398_G_A	1	0	0	T|intron_variant|MODIFIER|AC023468.1|ENSG00000287147|transcript|ENST00000656547.1|pseudogene|2/2|n.208-18308G>T||||||	novel transcript
130001	10_133384680_A_G	1	0	0	C|intron_variant|MODIFIER|AC023468.1|ENSG00000287147|transcript|ENST00000656547.1|pseudogene|2/2|n.208-13920T>C||||||	novel transcript
130002	10_133387652_T_C	1	1	1	C|intron_variant|MODIFIER|AC023468.1|ENSG00000287147|transcript|ENST00000656547.1|pseudogene|2/2|n.208-10478T>C||||||	novel transcript
130003	10_133388174_A_G	1	1	1	A|intron_variant|MODIFIER|AC023468.1|ENSG00000287147|transcript|ENST00000656547.1|pseudogene|2/2|n.208-10199C>A||||||	novel transcript
130004	10_133389090_T_C	1	1	1	C|intron_variant|MODIFIER|AC023468.1|ENSG00000287147|transcript|ENST00000656547.1|pseudogene|2/2|n.208-9733G>C||||||	novel transcript
130005	10_133391165_G_A	1	1	0	A|intron_variant|MODIFIER|AC023468.1|ENSG00000287147|transcript|ENST00000656547.1|pseudogene|2/2|n.208-6892G>A||||||	novel transcript
130006	10_133391295_C_T	1	1	1	A|intron_variant|MODIFIER|AC023468.1|ENSG00000287147|transcript|ENST00000656547.1|pseudogene|2/2|n.208-1734G>A||||||	novel transcript
130007	10_133391446_C_G	1	1	1	G|intron_variant|MODIFIER|AC023468.1|ENSG00000287147|transcript|ENST00000656547.1|pseudogene|2/2|n.208-1729A>G||||||	novel transcript
130008	10_133391505_C_G	1	1	1	G|intron_variant|MODIFIER|AC023468.1|ENSG00000287147|transcript|ENST00000656547.1|pseudogene|2/2|n.208-1104A>G||||||	novel transcript
130009	10_133393369_A_G	1	1	1	A|intron_variant|MODIFIER|AC023468.1|ENSG00000287147|transcript|ENST00000656547.1|pseudogene|2/2|n.208-855C>A||||||	novel transcript
130010	10_133395601_A_G	1	1	1	INTERGENIC	NA
130011	10_133399759_T_C	1	1	1	INTERGENIC	NA
130012	10_133403671_C_T	1	0.975609756097561	1	INTERGENIC	NA
130013	10_133418593_G_C	1	1	1	INTERGENIC	NA
130014	10_133420574_A_G	1	1	1	INTERGENIC	NA
130015	10_133420889_G_T	1	1	1	INTERGENIC	NA
130016	10_133423662_G_A	1	1	1	INTERGENIC	NA
130017	10_133423692_C_T	0.894736842105263	0.916666666666667	1	INTERGENIC	NA
130018	10_133423859_C_T	0.6	0.448275862068966	0.823529411764706	INTERGENIC	NA
130019	10_133424245_T_C	1	1	1	INTERGENIC	NA
130020	10_133425242_C_T	1	1	0	INTERGENIC	NA
130021	10_133427479_A_G	1	1	0	INTERGENIC	NA
130022	10_133429369_G_A	0.355555555555556	0.415094339622642	1	INTERGENIC	NA
130023	10_133430849_G_A	0.533333333333333	0.354166666666667	1	INTERGENIC	NA
130024	10_133432418_A_G	0.435897435897436	0.416666666666667	0	INTERGENIC	NA
130025	10_133432936_A_G	0.75	0.469135802469136	0	INTERGENIC	NA
130026	10_133435097_A_G	0.727272727272727	0.484848484848485	0	INTERGENIC	NA
130027	10_133436047_T_G	1	1	0	INTERGENIC	NA
130028	10_133437564_C_G	0.365384615384615	0.525423728813559	0.904761904761905	INTERGENIC	NA
130029	10_133440769_G_A	1	1	0	INTERGENIC	NA
130030	10_133440948_A_G	1	1	1	INTERGENIC	NA
130031	10_133442939_C_T	0.636363636363636	0.505376344086022	0	INTERGENIC	NA
130032	10_133443116_A_G	0.56	0.578947368421053	1	INTERGENIC	NA
130033	10_133443258_G_A	0.56140350877193	0.532258064516129	0	INTERGENIC	NA
130034	10_133453509_G_A	0.457142857142857	0.563636363636364	1	INTERGENIC	NA
130035	10_133453941_T_C	0.545454545454545	0.564102564102564	0	INTERGENIC	NA
130036	10_133454234_T_C	0.530612244897959	0.430555555555556	1	INTERGENIC	NA
130037	10_133456451_C_T	0.533333333333333	0.533333333333333	0	INTERGENIC	NA
130038	10_133458094_T_C	0.527777777777778	0.582089552238806	1	INTERGENIC	NA
130039	10_133461299_C_G	1	1	0	INTERGENIC	NA
130040	10_133461697_G_A	1	1	1	INTERGENIC	NA
130041	10_133461854_T_G	1	1	0	INTERGENIC	NA
130042	10_133464468_A_G	0.652173913043478	0.521739130434783	0	INTERGENIC	NA
130043	10_133464689_A_G	0.473684210526316	0.489795918367347	1	INTERGENIC	NA
130044	10_133465779_T_C	0.483870967741935	0.541176470588235	1	INTERGENIC	NA
130045	10_133466306_T_G	1	1	1	INTERGENIC	NA
130046	10_133468133_A_C	0.636363636363636	0.420289855072464	0	INTERGENIC	NA
130047	10_133474523_G_A	0.5	0.54320987654321	1	INTERGENIC	NA
130048	10_133481846_A_G	1	0	0	INTERGENIC	NA
130049	10_133481892_C_T	1	0	0	INTERGENIC	NA
130050	10_133482126_T_C	1	0	0	INTERGENIC	NA
130051	10_133488901_C_T	1	0.523076923076923	0	INTERGENIC	NA
130052	10_133491578_C_A	1	0.553571428571429	0	INTERGENIC	NA
130053	10_133492174_G_A	1	0.452054794520548	0	INTERGENIC	NA
130054	10_133492654_C_T	1	0.450704225352113	1	INTERGENIC	NA
130055	10_133507118_C_T	1	0.513513513513513	1	INTERGENIC	NA
130056	10_133508852_G_C	1	0.5	0	INTERGENIC	NA
130057	10_133509472_G_C	1	0	0	INTERGENIC	NA
130058	10_133510772_T_C	1	0.46	1	INTERGENIC	NA
130059	10_133513481_G_A	1	0.486486486486487	1	INTERGENIC	NA
130060	10_133514128_C_T	1	0.592105263157895	0	INTERGENIC	NA
130061	10_133516435_G_A	1	1	0	INTERGENIC	NA
130062	10_133516479_G_A	0.418604651162791	0	0	INTERGENIC	NA
130063	10_133517593_A_G	1	1	0	INTERGENIC	NA
130064	10_133518230_A_G	1	1	0	INTERGENIC	NA
130065	10_133519023_T_C	1	1	1	INTERGENIC	NA
130066	10_133520114_C_A	1	1	1	INTERGENIC	NA
130067	10_133520220_G_A	1	1	0	INTERGENIC	NA
130068	10_133520268_A_G	1	0.491803278688525	0	INTERGENIC	NA
130069	10_133521381_T_C	1	1	0	INTERGENIC	NA
130070	10_133521792_G_A	1	1	0	INTERGENIC	NA
130071	10_133523152_G_A	1	1	1	INTERGENIC	NA
130072	10_133524462_C_T	1	0.475409836065574	1	INTERGENIC	NA
130073	10_133527063_A_T	1	0.492537313432836	0	INTERGENIC	NA
130074	10_133528756_C_T	1	0	0	INTERGENIC	NA
130075	10_133528811_G_C	1	1	0	INTERGENIC	NA
130076	10_133530234_C_T	1	0.985915492957746	1	INTERGENIC	NA
130077	10_133530776_C_A	0.324324324324324	0	0	INTERGENIC	NA
130078	10_133531025_T_C	1	1	0	INTERGENIC	NA
130079	10_133534029_A_G	1	1	1	INTERGENIC	NA
130080	10_133534683_T_C	1	0.592105263157895	0	INTERGENIC	NA
130081	10_133535722_C_A	1	0.448275862068966	1	INTERGENIC	NA
130082	10_133536033_G_A	1	0.391304347826087	1	INTERGENIC	NA
130083	10_133536297_T_C	1	0.52112676056338	1	INTERGENIC	NA
130084	10_133537367_G_T	1	0	0	INTERGENIC	NA
130085	10_133537633_G_C	1	0.533333333333333	1	INTERGENIC	NA
130086	10_133537670_T_A	1	0.552631578947368	0	INTERGENIC	NA
130087	10_133538509_C_T	1	0.270833333333333	1	INTERGENIC	NA
130088	10_133538664_T_C	1	0	1	INTERGENIC	NA
130089	10_133539005_T_A	1	0.508771929824561	1	INTERGENIC	NA
130090	10_133539010_A_G	1	0.517241379310345	0	INTERGENIC	NA
130091	10_133539575_A_C	1	0.522388059701492	0	INTERGENIC	NA
130092	10_133539995_T_G	1	0	0	INTERGENIC	NA
130093	10_133540621_T_G	1	0.5	1	INTERGENIC	NA
130094	10_133540747_T_G	1	0.536585365853659	1	INTERGENIC	NA
130095	10_133545160_T_C	1	0.560606060606061	0	INTERGENIC	NA
130096	10_133551799_A_G	1	0.528571428571429	0	INTERGENIC	NA
130097	10_133552157_C_G	1	1	0	INTERGENIC	NA
130098	10_133555550_A_G	1	0.983050847457627	1	INTERGENIC	NA
130099	10_133556556_G_C	0.642857142857143	0	1	INTERGENIC	NA
130100	10_133557962_T_C	1	0.506666666666667	0	INTERGENIC	NA
130101	10_133565108_G_T	1	0.537313432835821	0	INTERGENIC	NA
130102	10_133565152_A_G	1	0	0	INTERGENIC	NA
130103	10_133566184_C_T	1	0.458333333333333	0	INTERGENIC	NA
130104	10_133566206_A_C	1	0.455882352941176	0	INTERGENIC	NA
130105	10_133568262_C_T	1	0.392857142857143	0	INTERGENIC	NA
130106	10_133568423_T_G	1	0.475409836065574	1	INTERGENIC	NA
130107	10_133572061_G_A	0.46875	0	0.541666666666667	INTERGENIC	NA
130108	10_133572880_C_A	0.3	0	0.428571428571429	INTERGENIC	NA
130109	10_133573808_A_C	0.9375	0	0	INTERGENIC	NA
130110	10_133574443_A_G	1	1	0	INTERGENIC	NA
130111	10_133576146_G_A	0.264705882352941	0.205882352941176	0	INTERGENIC	NA
130112	10_133576282_C_T	1	0	0.869565217391304	INTERGENIC	NA
130113	10_133630969_C_G	1	0	0	INTERGENIC	NA
130114	10_133645663_A_G	0.21875	0	0.530612244897959	INTERGENIC	NA
130115	10_133660915_T_G	0.314285714285714	0.954545454545455	1	INTERGENIC	NA
130116	11_179664_C_T	0.204081632653061	0	0.35	INTERGENIC	NA
130117	11_192155_C_T	0.318181818181818	0.305555555555556	0	INTERGENIC	NA
130118	11_199673_T_C	1	0	0	INTERGENIC	NA
130119	11_200289_A_T	0.233333333333333	1	0	INTERGENIC	NA
130120	11_200948_G_A	0.666666666666667	0	0	INTERGENIC	NA
130121	11_201027_C_A	1	1	1	INTERGENIC	NA
130122	11_202547_C_T	0.375	0	0	INTERGENIC	NA
130123	11_204968_G_A	0.5	0	0	INTERGENIC	NA
130124	11_205113_T_C	0.5625	0	0.941176470588235	INTERGENIC	NA
130125	11_207462_A_G	0.225	0	0	INTERGENIC	NA
130126	11_210660_C_G	0.527777777777778	0	0	INTERGENIC	NA
130127	11_211015_C_T	1	0	0	INTERGENIC	NA
130128	11_211650_G_A	0.810810810810811	0	1	INTERGENIC	NA
130129	11_214421_G_C	0.257142857142857	0	0	INTERGENIC	NA
130130	11_218489_G_A	0.318181818181818	0	0	INTERGENIC	NA
130131	11_219089_T_C	1	0	0	INTERGENIC	NA
130132	11_219398_G_A	1	1	0	INTERGENIC	NA
130133	11_219452_C_G	1	1	0	INTERGENIC	NA
130134	11_219793_C_T	1	1	1	INTERGENIC	NA
130135	11_221659_A_G	1	0	0	INTERGENIC	NA
130136	11_222620_T_C	1	1	1	INTERGENIC	NA
130137	11_223272_A_G	1	0	0	INTERGENIC	NA
130138	11_224676_C_T	0.387096774193548	0	0	INTERGENIC	NA
130139	11_225832_T_C	0.295454545454545	0	0	INTERGENIC	NA
130140	11_229977_G_A	1	0	0	INTERGENIC	NA
130141	11_230368_C_T	0.666666666666667	0	1	INTERGENIC	NA
130142	11_231758_G_A	0.972972972972973	0	0	INTERGENIC	NA
130143	11_231980_C_G	0.3	0	0	INTERGENIC	NA
130144	11_232419_C_T	0.804878048780488	0	1	INTERGENIC	NA
130145	11_232737_G_A	0.228571428571429	0	0	INTERGENIC	NA
130146	11_233739_C_T	0.333333333333333	0	0	INTERGENIC	NA
130147	11_234102_T_C	1	0	0	INTERGENIC	NA
130148	11_235760_A_G	0.41304347826087	0	0	INTERGENIC	NA
130149	11_235894_T_G	1	1	1	INTERGENIC	NA
130150	11_236343_A_G	1	1	1	INTERGENIC	NA
130151	11_236811_G_A	1	1	1	INTERGENIC	NA
130152	11_236871_T_C	1	0	0	INTERGENIC	NA
130153	11_237087_A_G	1	0	0	INTERGENIC	NA
130154	11_237312_T_C	1	1	1	INTERGENIC	NA
130155	11_237648_T_C	1	0	0	INTERGENIC	NA
130156	11_237875_C_T	1	1	1	INTERGENIC	NA
130157	11_240664_T_A	1	0	0	INTERGENIC	NA
130158	11_243557_G_A	1	1	1	INTERGENIC	NA
130159	11_243672_G_A	1	1	1	INTERGENIC	NA
130160	11_243712_A_G	1	1	1	INTERGENIC	NA
130161	11_243853_G_A	1	1	1	INTERGENIC	NA
130162	11_243987_G_A	1	0	0	INTERGENIC	NA
130163	11_244414_C_T	1	0	0	INTERGENIC	NA
130164	11_245523_C_T	1	1	1	INTERGENIC	NA
130165	11_246678_T_A	0.611111111111111	0	1	INTERGENIC	NA
130166	11_247906_C_G	1	1	1	INTERGENIC	NA
130167	11_248181_A_C	0.592592592592593	0	1	INTERGENIC	NA
130168	11_249097_A_G	0.707317073170732	0	0.933333333333333	INTERGENIC	NA
130169	11_250075_A_G	0.461538461538462	0	1	INTERGENIC	NA
130170	11_250877_C_T	0.317073170731707	0	0	INTERGENIC	NA
130171	11_251034_C_T	1	0	0	INTERGENIC	NA
130172	11_252231_C_G	0.222222222222222	0	0	INTERGENIC	NA
130173	11_252283_C_T	1	0	0	INTERGENIC	NA
130174	11_252942_G_A	0.717391304347826	0	0	INTERGENIC	NA
130175	11_253072_C_T	1	0	0	INTERGENIC	NA
130176	11_253841_T_G	1	1	1	INTERGENIC	NA
130177	11_254010_T_C	1	0	0	INTERGENIC	NA
130178	11_254869_G_C	0.576923076923077	0	1	INTERGENIC	NA
130179	11_256776_T_A	0.303030303030303	1	0	INTERGENIC	NA
130180	11_257030_G_A	0.695652173913043	0	0	INTERGENIC	NA
130181	11_264391_C_T	0.407407407407407	1	0	INTERGENIC	NA
130182	11_268078_T_C	0.384615384615385	1	0	INTERGENIC	NA
130183	11_269147_C_T	1	0.96875	0	INTERGENIC	NA
130184	11_270514_C_T	0.628571428571429	0	1	INTERGENIC	NA
130185	11_270987_C_T	1	0	0	INTERGENIC	NA
130186	11_271469_A_C	0.285714285714286	1	0	INTERGENIC	NA
130187	11_273153_A_G	1	0	1	INTERGENIC	NA
130188	11_278993_T_A	0.5625	0	0	INTERGENIC	NA
130189	11_280673_C_T	0.428571428571429	1	0	INTERGENIC	NA
130190	11_282466_A_G	1	0	0	INTERGENIC	NA
130191	11_283928_G_T	1	1	1	INTERGENIC	NA
130192	11_284039_A_G	1	0	0	INTERGENIC	NA
130193	11_284093_A_G	1	1	1	INTERGENIC	NA
130194	11_284936_C_T	1	1	0	INTERGENIC	NA
130195	11_285892_C_T	1	1	1	T|intron_variant|MODIFIER|AC013265.1|ENSG00000286778|transcript|ENST00000661894.1|pseudogene|1/4|n.148+930C>T||||||	novel transcript
130196	11_285920_T_C	1	1	1	G|intron_variant|MODIFIER|AC013265.1|ENSG00000286778|transcript|ENST00000661894.1|pseudogene|1/4|n.148+2235A>G||||||	novel transcript
130197	11_286391_C_T	1	0	0	T|intron_variant|MODIFIER|AC013265.1|ENSG00000286778|transcript|ENST00000661894.1|pseudogene|1/4|n.148+2840G>T||||||	novel transcript
130198	11_288505_T_C	0.8	1	0	C|intron_variant|MODIFIER|AC013265.1|ENSG00000286778|transcript|ENST00000661894.1|pseudogene|1/4|n.149-2104T>C||||||	novel transcript
130199	11_290816_A_G	1	1	0	T|intron_variant|MODIFIER|AC013265.1|ENSG00000286778|transcript|ENST00000661894.1|pseudogene|1/4|n.149-985G>T||||||	novel transcript
130200	11_292798_A_G	1	1	0	T|intron_variant|MODIFIER|AC013265.1|ENSG00000286778|transcript|ENST00000661894.1|pseudogene|1/4|n.149-523C>T||||||	novel transcript
130201	11_293188_T_C	0.815789473684211	1	0	C|intron_variant|MODIFIER|AC013265.1|ENSG00000286778|transcript|ENST00000661894.1|pseudogene|2/4|n.640+524T>C||||||	novel transcript
130202	11_295445_A_C	1	0	0	A|intron_variant|MODIFIER|AC013265.1|ENSG00000286778|transcript|ENST00000661894.1|pseudogene|3/4|n.723-1548G>A||||||	novel transcript
130203	11_295527_T_C	1	0	0	A|intron_variant|MODIFIER|AC013265.1|ENSG00000286778|transcript|ENST00000661894.1|pseudogene|3/4|n.723-66G>A||||||	novel transcript
130204	11_295670_G_A	1	0	0	T|intron_variant|MODIFIER|AC013265.1|ENSG00000286778|transcript|ENST00000661894.1|pseudogene|4/4|n.837+1134C>T||||||	novel transcript
130205	11_296203_A_G	1	1	0	T|intron_variant|MODIFIER|AC013265.1|ENSG00000286778|transcript|ENST00000661894.1|pseudogene|4/4|n.837+8435C>T||||||	novel transcript
130206	11_296233_T_C	0.538461538461538	0	0	T|intron_variant|MODIFIER|AC013265.1|ENSG00000286778|transcript|ENST00000661894.1|pseudogene|4/4|n.837+9658C>T||||||	novel transcript
130207	11_296477_C_T	0.625	1	0	G|intron_variant|MODIFIER|AC013265.1|ENSG00000286778|transcript|ENST00000661894.1|pseudogene|4/4|n.838-8534C>G||||||	novel transcript
130208	11_297279_G_A	0.357142857142857	0	0	G|intron_variant|MODIFIER|AC013265.1|ENSG00000286778|transcript|ENST00000661894.1|pseudogene|4/4|n.838-1222A>G||||||	novel transcript
130209	11_300134_A_G	1	1	1	C|intron_variant|MODIFIER|AC013265.1|ENSG00000286778|transcript|ENST00000661894.1|pseudogene|4/4|n.838-829T>C||||||	novel transcript
130210	11_305961_A_C	0.6	1	0	A|intron_variant|MODIFIER|AC062021.1|ENSG00000226939|transcript|ENST00000429008.1|pseudogene|2/3|n.128+281C>A||||||	novel transcript
130211	11_306791_T_C	1	1	0	T|intron_variant|MODIFIER|AC062021.1|ENSG00000226939|transcript|ENST00000429008.1|pseudogene|2/3|n.129-540C>T||||||	novel transcript
130212	11_307036_T_C	1	1	0	T|intron_variant|MODIFIER|AC062021.1|ENSG00000226939|transcript|ENST00000429008.1|pseudogene|3/3|n.319+1379C>T||||||	novel transcript
130213	11_307244_T_C	1	1	0	T|intron_variant|MODIFIER|AC062021.1|ENSG00000226939|transcript|ENST00000429008.1|pseudogene|3/3|n.320-4703C>T||||||	novel transcript
130214	11_308065_T_C	1	1	1	C|intron_variant|MODIFIER|AC062021.1|ENSG00000226939|transcript|ENST00000429008.1|pseudogene|3/3|n.320-3749T>C||||||	novel transcript
130215	11_308363_G_C	0.866666666666667	0	0	A|intron_variant|MODIFIER|AC062021.1|ENSG00000226939|transcript|ENST00000429008.1|pseudogene|3/3|n.320-2737G>A||||||	novel transcript
130216	11_308426_G_C	1	1	0	A|intron_variant|MODIFIER|AC062021.1|ENSG00000226939|transcript|ENST00000429008.1|pseudogene|3/3|n.320-206T>A||||||	novel transcript
130217	11_308555_G_C	0.243243243243243	0	0	INTERGENIC	NA
130218	11_313755_C_G	1	1	0	INTERGENIC	NA
130219	11_316299_T_G	1	0	0	INTERGENIC	NA
130220	11_316349_G_A	1	0	0	INTERGENIC	NA
130221	11_320166_T_C	1	1	1	INTERGENIC	NA
130222	11_325948_C_T	0.352941176470588	0.923076923076923	1	INTERGENIC	NA
130223	11_335795_G_A	0.34375	0	0	INTERGENIC	NA
130224	11_335885_G_T	1	0	0	INTERGENIC	NA
130225	11_336192_C_G	0.482758620689655	1	0	INTERGENIC	NA
130226	11_336677_G_A	0.59375	0	0	INTERGENIC	NA
130227	11_336744_T_C	0.7	1	1	INTERGENIC	NA
130228	11_336967_A_G	1	1	1	INTERGENIC	NA
130229	11_339943_T_C	0.638888888888889	0	0	INTERGENIC	NA
130230	11_339969_G_A	0.583333333333333	1	1	INTERGENIC	NA
130231	11_346015_T_C	1	0	0	INTERGENIC	NA
130232	11_346381_C_T	1	0	0	INTERGENIC	NA
130233	11_353098_A_C	1	1	0	INTERGENIC	NA
130234	11_353110_A_T	0.419354838709677	0	0	INTERGENIC	NA
130235	11_353376_C_T	0.578947368421053	0	0	INTERGENIC	NA
130236	11_353757_C_T	0.594594594594595	0	0	INTERGENIC	NA
130237	11_356080_T_C	0.733333333333333	0	0	INTERGENIC	NA
130238	11_358704_C_T	0.285714285714286	0	0	INTERGENIC	NA
130239	11_358726_A_G	0.666666666666667	0	0	INTERGENIC	NA
130240	11_359476_C_G	0.735294117647059	0	0	INTERGENIC	NA
130241	11_359532_A_G	1	0	0	INTERGENIC	NA
130242	11_361304_G_A	1	0	0	INTERGENIC	NA
130243	11_362512_T_C	0.3125	1	0	INTERGENIC	NA
130244	11_364390_G_A	0.36	0	0	INTERGENIC	NA
130245	11_364404_C_T	0.666666666666667	0	0	INTERGENIC	NA
130246	11_364633_C_T	0.697674418604651	0	0	INTERGENIC	NA
130247	11_364795_G_A	1	1	0	INTERGENIC	NA
130248	11_365097_G_A	0.675	0	0	C|intron_variant|MODIFIER|AC016710.1|ENSG00000229131|transcript|ENST00000421326.1|pseudogene|1/1|n.210+1703A>C||||||	novel transcript
130249	11_366710_G_A	1	1	1	A|intron_variant|MODIFIER|AC016710.1|ENSG00000229131|transcript|ENST00000421326.1|pseudogene|1/1|n.211-1054G>A||||||	novel transcript
130250	11_368778_T_C	1	1	1	INTERGENIC	NA
130251	11_371924_T_C	0.794871794871795	0	1	INTERGENIC	NA
130252	11_372457_A_G	0.580645161290323	0	1	INTERGENIC	NA
130253	11_377712_C_A	0.548387096774194	0	1	INTERGENIC	NA
130254	11_378188_T_C	0.818181818181818	0	1	INTERGENIC	NA
130255	11_379097_T_C	0.744186046511628	0	1	INTERGENIC	NA
130256	11_383510_T_C	1	1	1	INTERGENIC	NA
130257	11_383554_A_G	1	0	0	INTERGENIC	NA
130258	11_383706_T_A	0.277777777777778	1	1	INTERGENIC	NA
130259	11_383924_C_T	0.25	1	0.964285714285714	INTERGENIC	NA
130260	11_384603_A_G	1	0	0	INTERGENIC	NA
130261	11_384641_T_C	1	0	0	INTERGENIC	NA
130262	11_387104_G_C	0.617021276595745	0	0	INTERGENIC	NA
130263	11_388020_A_G	1	1	0.961538461538462	INTERGENIC	NA
130264	11_388298_A_G	1	0	0	INTERGENIC	NA
130265	11_390003_A_G	1	1	0.964285714285714	INTERGENIC	NA
130266	11_391049_C_T	0.636363636363636	0	0	INTERGENIC	NA
130267	11_394897_G_A	0.333333333333333	1	0.967741935483871	INTERGENIC	NA
130268	11_395343_T_C	1	0	0	INTERGENIC	NA
130269	11_395390_G_A	0.636363636363636	0	0	INTERGENIC	NA
130270	11_396308_G_A	0.727272727272727	0	0	INTERGENIC	NA
130271	11_396406_A_G	1	0	0	INTERGENIC	NA
130272	11_396473_T_C	1	0	0	INTERGENIC	NA
130273	11_397706_T_C	1	0	0	INTERGENIC	NA
130274	11_397732_T_G	1	0	0	INTERGENIC	NA
130275	11_400109_A_G	1	1	0	INTERGENIC	NA
130276	11_403880_G_C	0.75	0	0	INTERGENIC	NA
130277	11_403939_A_G	1	0	0	INTERGENIC	NA
130278	11_404317_C_T	0.305555555555556	1	1	INTERGENIC	NA
130279	11_405197_G_A	0.342857142857143	0.941176470588235	0.958333333333333	INTERGENIC	NA
130280	11_405705_C_T	1	0	0	INTERGENIC	NA
130281	11_406043_G_A	1	0	0	INTERGENIC	NA
130282	11_406483_T_C	1	1	1	INTERGENIC	NA
130283	11_407708_A_C	1	1	1	INTERGENIC	NA
130284	11_408352_C_A	0.794117647058823	0	0	INTERGENIC	NA
130285	11_409385_C_G	1	0	0	INTERGENIC	NA
130286	11_409720_T_G	1	1	0	INTERGENIC	NA
130287	11_409815_G_A	0.761904761904762	0	0	INTERGENIC	NA
130288	11_412867_A_G	1	1	0.96	INTERGENIC	NA
130289	11_414935_T_C	0.292682926829268	0	0	INTERGENIC	NA
130290	11_419167_T_G	1	1	0	INTERGENIC	NA
130291	11_420011_G_A	0.24	1	0	INTERGENIC	NA
130292	11_428385_A_G	1	0	0	INTERGENIC	NA
130293	11_432436_G_A	0.342105263157895	1	0	INTERGENIC	NA
130294	11_433135_T_C	1	0	0	INTERGENIC	NA
130295	11_433617_T_C	1	1	1	INTERGENIC	NA
130296	11_434659_G_A	0.545454545454545	0	0	INTERGENIC	NA
130297	11_437401_C_G	1	0	0	INTERGENIC	NA
130298	11_437559_C_T	1	1	0	INTERGENIC	NA
130299	11_437811_T_G	0.305555555555556	1	1	INTERGENIC	NA
130300	11_438662_A_G	0.757575757575758	0	0	INTERGENIC	NA
130301	11_438939_G_C	1	0	0	INTERGENIC	NA
130302	11_439205_C_A	0.8	0	0	INTERGENIC	NA
130303	11_439219_G_A	0.212121212121212	1	0	INTERGENIC	NA
130304	11_440343_A_C	0.351351351351351	1	0	INTERGENIC	NA
130305	11_443587_C_T	0.369565217391304	1	0	INTERGENIC	NA
130306	11_444628_C_T	0.361111111111111	1	0	INTERGENIC	NA
130307	11_462546_C_T	0.261904761904762	0	0	INTERGENIC	NA
130308	11_472576_G_C	1	0	0	INTERGENIC	NA
130309	11_480129_G_A	0.596153846153846	0	0	INTERGENIC	NA
130310	11_481289_G_T	0.423076923076923	0	0	INTERGENIC	NA
130311	11_492573_G_A	0.548387096774194	0	0	INTERGENIC	NA
130312	11_496924_G_C	1	0	1	INTERGENIC	NA
130313	11_499412_G_T	0.527777777777778	0	0	INTERGENIC	NA
130314	11_521302_C_T	0.423076923076923	0	0	INTERGENIC	NA
130315	11_543565_C_T	1	1	1	INTERGENIC	NA
130316	11_549119_T_G	1	0	0	INTERGENIC	NA
130317	11_549453_A_C	1	0	0	INTERGENIC	NA
130318	11_549959_C_T	1	1	1	INTERGENIC	NA
130319	11_550028_C_G	1	0	0	INTERGENIC	NA
130320	11_551405_G_A	1	1	1	INTERGENIC	NA
130321	11_551753_G_A	1	0	0	INTERGENIC	NA
130322	11_552547_T_C	1	1	1	INTERGENIC	NA
130323	11_552875_A_G	1	1	1	INTERGENIC	NA
130324	11_553533_A_G	1	1	1	INTERGENIC	NA
130325	11_553866_G_A	1	0	0	INTERGENIC	NA
130326	11_554214_G_C	1	1	1	INTERGENIC	NA
130327	11_554299_C_G	1	1	1	INTERGENIC	NA
130328	11_556121_G_A	1	0	0	INTERGENIC	NA
130329	11_556457_T_C	1	0	0	INTERGENIC	NA
130330	11_556521_C_G	1	0	0	INTERGENIC	NA
130331	11_556857_G_C	1	1	1	INTERGENIC	NA
130332	11_557342_T_C	1	1	1	INTERGENIC	NA
130333	11_557989_C_T	1	0	0	INTERGENIC	NA
130334	11_558884_C_T	1	0	0	INTERGENIC	NA
130335	11_559016_C_T	1	0	0	INTERGENIC	NA
130336	11_566393_C_G	1	0	0	INTERGENIC	NA
130337	11_567189_G_A	1	1	0	INTERGENIC	NA
130338	11_567256_G_A	1	0	0	INTERGENIC	NA
130339	11_567391_A_G	1	0	0	INTERGENIC	NA
130340	11_567630_G_A	1	0	0	INTERGENIC	NA
130341	11_568943_C_G	1	0	0	INTERGENIC	NA
130342	11_569030_C_G	1	0	0	INTERGENIC	NA
130343	11_569591_A_G	1	0	0	INTERGENIC	NA
130344	11_570072_T_C	1	0	0	INTERGENIC	NA
130345	11_584112_G_A	1	0	0	INTERGENIC	NA
130346	11_587014_C_T	0.717948717948718	0	0	INTERGENIC	NA
130347	11_590019_T_C	1	0	0	INTERGENIC	NA
130348	11_590102_G_C	0.558823529411765	0	0	INTERGENIC	NA
130349	11_591083_G_A	1	0	0	INTERGENIC	NA
130350	11_605856_T_C	1	1	1	INTERGENIC	NA
130351	11_606656_G_C	1	1	1	INTERGENIC	NA
130352	11_610277_T_C	1	1	1	INTERGENIC	NA
130353	11_611723_G_A	0.347826086956522	0	0	INTERGENIC	NA
130354	11_614864_C_T	1	1	1	INTERGENIC	NA
130355	11_616970_A_T	1	1	1	INTERGENIC	NA
130356	11_617537_C_T	1	0	0	INTERGENIC	NA
130357	11_617967_C_G	1	1	1	INTERGENIC	NA
130358	11_618172_A_G	1	0	0	INTERGENIC	NA
130359	11_619789_T_G	1	0	0	INTERGENIC	NA
130360	11_620599_G_T	1	0	0	INTERGENIC	NA
130361	11_620927_A_C	1	1	1	INTERGENIC	NA
130362	11_636199_C_T	1	0	0	INTERGENIC	NA
130363	11_636496_A_G	1	0	1	INTERGENIC	NA
130364	11_641191_C_A	1	1	0	INTERGENIC	NA
130365	11_641548_C_T	1	1	0	INTERGENIC	NA
130366	11_641563_T_C	1	1	0	INTERGENIC	NA
130367	11_642149_T_C	1	0	0	INTERGENIC	NA
130368	11_643568_G_C	1	1	0	INTERGENIC	NA
130369	11_643683_T_C	1	1	0	INTERGENIC	NA
130370	11_643915_C_T	1	1	0	INTERGENIC	NA
130371	11_656845_G_A	1	1	0	INTERGENIC	NA
130372	11_656940_G_A	1	1	0	INTERGENIC	NA
130373	11_659561_G_A	0.58974358974359	0	0	INTERGENIC	NA
130374	11_672328_C_T	1	1	0	INTERGENIC	NA
130375	11_674259_G_C	1	0	0	INTERGENIC	NA
130376	11_674499_G_A	1	0	0	INTERGENIC	NA
130377	11_676486_C_T	0.772727272727273	0	0	INTERGENIC	NA
130378	11_678973_C_T	0.966666666666667	1	1	INTERGENIC	NA
130379	11_679497_A_G	1	0	0	INTERGENIC	NA
130380	11_679915_G_A	1	1	0	INTERGENIC	NA
130381	11_680647_A_C	1	0	0	INTERGENIC	NA
130382	11_682795_A_C	1	0	0	INTERGENIC	NA
130383	11_683443_T_C	1	1	0	INTERGENIC	NA
130384	11_683761_G_A	1	0.958333333333333	0	INTERGENIC	NA
130385	11_686714_G_A	1	0	0	INTERGENIC	NA
130386	11_691636_G_A	1	1	0	INTERGENIC	NA
130387	11_692384_C_G	1	1	0	INTERGENIC	NA
130388	11_692908_T_C	1	1	0	INTERGENIC	NA
130389	11_693787_A_G	1	1	0	INTERGENIC	NA
130390	11_697761_G_T	1	0	0	INTERGENIC	NA
130391	11_697890_T_C	1	0	0	INTERGENIC	NA
130392	11_698443_A_T	1	0	0	INTERGENIC	NA
130393	11_698807_C_T	1	0	0	INTERGENIC	NA
130394	11_699852_G_A	1	0	0	INTERGENIC	NA
130395	11_702097_T_C	1	1	0	INTERGENIC	NA
130396	11_702250_T_C	1	1	0	INTERGENIC	NA
130397	11_703595_C_T	1	0	0	INTERGENIC	NA
130398	11_727310_T_C	0.659574468085106	0	0	INTERGENIC	NA
130399	11_728333_T_G	0.692307692307692	0	0	INTERGENIC	NA
130400	11_730215_A_G	0.625	0	0	INTERGENIC	NA
130401	11_733072_G_A	0.476190476190476	0	0	INTERGENIC	NA
130402	11_733639_G_A	0.647058823529412	0	0	INTERGENIC	NA
130403	11_739304_C_G	0.612903225806452	0	0	INTERGENIC	NA
130404	11_739392_G_C	1	0	1	INTERGENIC	NA
130405	11_743813_T_C	0.368421052631579	0	1	INTERGENIC	NA
130406	11_744185_A_G	0.837837837837838	0	0	INTERGENIC	NA
130407	11_746992_T_G	1	0	0	INTERGENIC	NA
130408	11_748958_A_G	1	1	1	INTERGENIC	NA
130409	11_752535_A_G	0.605263157894737	0	0	INTERGENIC	NA
130410	11_761525_C_T	1	0	1	INTERGENIC	NA
130411	11_762441_A_C	0.222222222222222	0	0	INTERGENIC	NA
130412	11_762791_G_C	1	0	1	INTERGENIC	NA
130413	11_766133_T_C	0.548387096774194	0	0	INTERGENIC	NA
130414	11_766432_A_G	0.833333333333333	0	0	INTERGENIC	NA
130415	11_766479_A_G	0.790697674418605	0	0	INTERGENIC	NA
130416	11_767750_C_T	1	0	0	INTERGENIC	NA
130417	11_771986_A_G	1	0	1	INTERGENIC	NA
130418	11_772701_A_G	0.21875	0	1	INTERGENIC	NA
130419	11_772868_A_G	0.783783783783784	0	0	INTERGENIC	NA
130420	11_772982_G_A	0.775	0	0	INTERGENIC	NA
130421	11_775651_T_A	0.4	0	1	INTERGENIC	NA
130422	11_782563_G_C	1	0	0	INTERGENIC	NA
130423	11_786234_C_T	0.324324324324324	0	0	INTERGENIC	NA
130424	11_786577_A_G	1	0	1	INTERGENIC	NA
130425	11_786684_C_G	0.75	0	0	INTERGENIC	NA
130426	11_786953_C_G	1	0	0	INTERGENIC	NA
130427	11_787679_G_T	1	0	0	INTERGENIC	NA
130428	11_788823_C_T	0.648648648648649	0	0	INTERGENIC	NA
130429	11_802115_A_G	0.393939393939394	0	1	A|intron_variant|MODIFIER|LINC01853|ENSG00000224028|transcript|ENST00000417715.1|pseudogene|3/3|n.256+2915G>T||||||	long intergenic non-protein coding RNA 1853
130430	11_802125_T_C	1	0	0	G|intron_variant|MODIFIER|LINC01853|ENSG00000224028|transcript|ENST00000417715.1|pseudogene|3/3|n.256+2619T>C||||||	long intergenic non-protein coding RNA 1853
130431	11_805712_A_G	0.228571428571429	0	1	INTERGENIC	NA
130432	11_812188_G_A	0.230769230769231	0	1	INTERGENIC	NA
130433	11_820127_T_G	1	1	1	INTERGENIC	NA
130434	11_820268_A_G	1	1	1	INTERGENIC	NA
130435	11_820754_T_C	1	1	1	INTERGENIC	NA
130436	11_822389_C_T	0.380952380952381	0	0	INTERGENIC	NA
130437	11_822622_A_G	1	1	1	INTERGENIC	NA
130438	11_824789_T_C	1	0	0	INTERGENIC	NA
130439	11_825110_A_G	1	1	1	INTERGENIC	NA
130440	11_825777_C_T	1	0	1	INTERGENIC	NA
130441	11_827713_A_T	1	0	0	INTERGENIC	NA
130442	11_827955_G_A	0.3	1	0	INTERGENIC	NA
130443	11_828916_G_A	1	0	0	INTERGENIC	NA
130444	11_829539_A_G	1	0	0	INTERGENIC	NA
130445	11_830487_C_T	1	0	0	INTERGENIC	NA
130446	11_830670_G_T	1	1	0	INTERGENIC	NA
130447	11_831122_C_T	1	0	0	INTERGENIC	NA
130448	11_831809_T_G	1	0	1	INTERGENIC	NA
130449	11_833589_T_G	1	1	0	INTERGENIC	NA
130450	11_833668_C_T	1	1	1	INTERGENIC	NA
130451	11_833728_A_G	1	1	1	INTERGENIC	NA
130452	11_834098_C_T	1	1	1	INTERGENIC	NA
130453	11_834108_G_A	1	1	1	INTERGENIC	NA
130454	11_834802_A_G	1	1	1	INTERGENIC	NA
130455	11_835065_C_T	1	0	0	INTERGENIC	NA
130456	11_835132_T_C	1	1	1	INTERGENIC	NA
130457	11_836008_T_C	1	0	0	INTERGENIC	NA
130458	11_836227_A_G	1	1	1	INTERGENIC	NA
130459	11_836971_G_C	1	0	0	INTERGENIC	NA
130460	11_837121_G_C	1	0	0	INTERGENIC	NA
130461	11_838110_C_T	1	0	0	INTERGENIC	NA
130462	11_838424_C_T	1	1	1	INTERGENIC	NA
130463	11_838542_C_T	1	0	0	INTERGENIC	NA
130464	11_838634_C_G	1	0	0	INTERGENIC	NA
130465	11_838760_T_A	1	0	0	INTERGENIC	NA
130466	11_838842_C_G	1	1	1	INTERGENIC	NA
130467	11_839093_G_C	1	0	0	INTERGENIC	NA
130468	11_839629_A_G	1	0	0	INTERGENIC	NA
130469	11_840023_A_T	0.545454545454545	0	0	INTERGENIC	NA
130470	11_840251_C_G	1	1	1	INTERGENIC	NA
130471	11_840477_A_G	1	0	0	A|intron_variant|MODIFIER|MTND2P19|ENSG00000231567|transcript|ENST00000449129.1|unprocessed_pseudogene|1/1|n.706-359C>T||||||	MT-ND2 pseudogene 19
130472	11_840639_T_A	1	0	0	INTERGENIC	NA
130473	11_840740_G_A	1	1	1	INTERGENIC	NA
130474	11_842096_T_C	1	0	0	INTERGENIC	NA
130475	11_842931_G_C	1	0	0	INTERGENIC	NA
130476	11_843713_C_T	0.666666666666667	0.476190476190476	0	INTERGENIC	NA
130477	11_843927_A_G	1	1	1	INTERGENIC	NA
130478	11_849090_C_G	1	0	0	INTERGENIC	NA
130479	11_849703_G_C	0.714285714285714	0	0	INTERGENIC	NA
130480	11_850170_T_G	1	1	1	INTERGENIC	NA
130481	11_851623_T_A	1	0	0	INTERGENIC	NA
130482	11_855318_T_C	1	1	1	INTERGENIC	NA
130483	11_855372_A_G	1	0	0	A|3_prime_UTR_variant|MODIFIER|LRP1B|ENSG00000168702|transcript|ENST00000389484.8|protein_coding|91/91|n.*1245C>T|||||1245|,A|3_prime_UTR_variant|MODIFIER|LRP1B|ENSG00000168702|transcript|ENST00000437977.5|protein_coding|17/17|n.*1245C>T|||||1245|,A|non_coding_transcript_exon_variant|MODIFIER|LRP1B|ENSG00000168702|transcript|ENST00000389484.8|protein_coding|91/91|n.*1245C>T||||||,A|non_coding_transcript_exon_variant|MODIFIER|LRP1B|ENSG00000168702|transcript|ENST00000437977.5|protein_coding|17/17|n.*1245C>T||||||	LDL receptor related protein 1B
130484	11_856971_A_G	1	1	1	C|intron_variant|MODIFIER|LRP1B|ENSG00000168702|transcript|ENST00000389484.8|protein_coding|90/90|n.13659+292C>G||||||,C|intron_variant|MODIFIER|LRP1B|ENSG00000168702|transcript|ENST00000437977.5|protein_coding|16/16|n.2254-1168C>G||||||	LDL receptor related protein 1B
130485	11_858424_C_T	1	0	0	A|intron_variant|MODIFIER|LRP1B|ENSG00000168702|transcript|ENST00000389484.8|protein_coding|89/90|n.13561-340C>T||||||,A|intron_variant|MODIFIER|LRP1B|ENSG00000168702|transcript|ENST00000437977.5|protein_coding|16/16|n.2254-1898C>T||||||	LDL receptor related protein 1B
130486	11_860920_C_T	1	1	1	T|intron_variant|MODIFIER|LRP1B|ENSG00000168702|transcript|ENST00000389484.8|protein_coding|89/90|n.13561-1297C>A||||||,T|intron_variant|MODIFIER|LRP1B|ENSG00000168702|transcript|ENST00000437977.5|protein_coding|16/16|n.2253+1971C>A||||||	LDL receptor related protein 1B
130487	11_861098_G_C	1	1	1	G|intron_variant|MODIFIER|LRP1B|ENSG00000168702|transcript|ENST00000389484.8|protein_coding|87/90|n.13325-96A>C||||||,G|intron_variant|MODIFIER|LRP1B|ENSG00000168702|transcript|ENST00000437977.5|protein_coding|14/16|n.2018-96A>C||||||,G|intron_variant|MODIFIER|LRP1B|ENSG00000168702|transcript|ENST00000442974.1|protein_coding|5/6|c.632-96A>C||||||WARNING_TRANSCRIPT_NO_START_CODON	LDL receptor related protein 1B
130488	11_864626_A_G	1	0	0	T|intron_variant|MODIFIER|LRP1B|ENSG00000168702|transcript|ENST00000389484.8|protein_coding|87/90|n.13325-1675C>A||||||,T|intron_variant|MODIFIER|LRP1B|ENSG00000168702|transcript|ENST00000437977.5|protein_coding|14/16|n.2018-1675C>A||||||,T|intron_variant|MODIFIER|LRP1B|ENSG00000168702|transcript|ENST00000442974.1|protein_coding|5/6|c.632-1675C>A||||||WARNING_TRANSCRIPT_NO_START_CODON	LDL receptor related protein 1B
130489	11_866044_A_G	1	1	1	A|intron_variant|MODIFIER|LRP1B|ENSG00000168702|transcript|ENST00000389484.8|protein_coding|87/90|n.13325-1788G>T||||||,A|intron_variant|MODIFIER|LRP1B|ENSG00000168702|transcript|ENST00000437977.5|protein_coding|14/16|n.2018-1788G>T||||||,A|intron_variant|MODIFIER|LRP1B|ENSG00000168702|transcript|ENST00000442974.1|protein_coding|5/6|c.632-1788G>T||||||WARNING_TRANSCRIPT_NO_START_CODON	LDL receptor related protein 1B
130490	11_866183_T_C	1	1	1	T|intron_variant|MODIFIER|LRP1B|ENSG00000168702|transcript|ENST00000389484.8|protein_coding|87/90|n.13325-2717C>A||||||,T|intron_variant|MODIFIER|LRP1B|ENSG00000168702|transcript|ENST00000437977.5|protein_coding|14/16|n.2018-2717C>A||||||,T|intron_variant|MODIFIER|LRP1B|ENSG00000168702|transcript|ENST00000442974.1|protein_coding|5/6|c.632-2717C>A||||||WARNING_TRANSCRIPT_NO_START_CODON	LDL receptor related protein 1B
130491	11_866498_T_C	1	1	1	G|intron_variant|MODIFIER|LRP1B|ENSG00000168702|transcript|ENST00000389484.8|protein_coding|87/90|n.13324+126T>C||||||,G|intron_variant|MODIFIER|LRP1B|ENSG00000168702|transcript|ENST00000437977.5|protein_coding|14/16|n.2017+126T>C||||||,G|intron_variant|MODIFIER|LRP1B|ENSG00000168702|transcript|ENST00000442974.1|protein_coding|5/6|c.631+126T>C||||||WARNING_TRANSCRIPT_NO_START_CODON	LDL receptor related protein 1B
130492	11_869280_C_T	1	1	1	T|intron_variant|MODIFIER|LRP1B|ENSG00000168702|transcript|ENST00000389484.8|protein_coding|86/90|n.13248-5938G>A||||||,T|intron_variant|MODIFIER|LRP1B|ENSG00000168702|transcript|ENST00000437977.5|protein_coding|13/16|n.1941-5938G>A||||||,T|intron_variant|MODIFIER|LRP1B|ENSG00000168702|transcript|ENST00000442974.1|protein_coding|4/6|c.555-5938G>A||||||WARNING_TRANSCRIPT_NO_START_CODON	LDL receptor related protein 1B
130493	11_872108_G_T	1	0	0	G|intron_variant|MODIFIER|LRP1B|ENSG00000168702|transcript|ENST00000389484.8|protein_coding|86/90|n.13248-5976A>C||||||,G|intron_variant|MODIFIER|LRP1B|ENSG00000168702|transcript|ENST00000437977.5|protein_coding|13/16|n.1941-5976A>C||||||,G|intron_variant|MODIFIER|LRP1B|ENSG00000168702|transcript|ENST00000442974.1|protein_coding|4/6|c.555-5976A>C||||||WARNING_TRANSCRIPT_NO_START_CODON	LDL receptor related protein 1B
130494	11_873771_C_G	1	1	1	T|intron_variant|MODIFIER|LRP1B|ENSG00000168702|transcript|ENST00000389484.8|protein_coding|86/90|n.13247+1760T>A||||||,T|intron_variant|MODIFIER|LRP1B|ENSG00000168702|transcript|ENST00000437977.5|protein_coding|13/16|n.1940+1760T>A||||||,T|intron_variant|MODIFIER|LRP1B|ENSG00000168702|transcript|ENST00000442974.1|protein_coding|4/6|c.554+786T>A||||||WARNING_TRANSCRIPT_NO_START_CODON	LDL receptor related protein 1B
130495	11_880318_C_T	1	1	0	A|intron_variant|MODIFIER|LRP1B|ENSG00000168702|transcript|ENST00000389484.8|protein_coding|86/90|n.13247+1437A>T||||||,A|intron_variant|MODIFIER|LRP1B|ENSG00000168702|transcript|ENST00000437977.5|protein_coding|13/16|n.1940+1437A>T||||||,A|intron_variant|MODIFIER|LRP1B|ENSG00000168702|transcript|ENST00000442974.1|protein_coding|4/6|c.554+463A>T||||||WARNING_TRANSCRIPT_NO_START_CODON	LDL receptor related protein 1B
130496	11_880467_G_A	1	0	0	A|intron_variant|MODIFIER|LRP1B|ENSG00000168702|transcript|ENST00000389484.8|protein_coding|86/90|n.13247+825C>T||||||,A|intron_variant|MODIFIER|LRP1B|ENSG00000168702|transcript|ENST00000437977.5|protein_coding|13/16|n.1940+825C>T||||||,A|intron_variant|MODIFIER|LRP1B|ENSG00000168702|transcript|ENST00000442974.1|protein_coding|3/6|c.441-36C>T||||||WARNING_TRANSCRIPT_NO_START_CODON	LDL receptor related protein 1B
130497	11_882731_A_G	1	0	0	C|intron_variant|MODIFIER|LRP1B|ENSG00000168702|transcript|ENST00000389484.8|protein_coding|86/90|n.13247+713A>G||||||,C|intron_variant|MODIFIER|LRP1B|ENSG00000168702|transcript|ENST00000437977.5|protein_coding|13/16|n.1940+713A>G||||||,C|intron_variant|MODIFIER|LRP1B|ENSG00000168702|transcript|ENST00000442974.1|protein_coding|3/6|c.441-148A>G||||||WARNING_TRANSCRIPT_NO_START_CODON	LDL receptor related protein 1B
130498	11_883479_G_C	1	0	0	G|intron_variant|MODIFIER|LRP1B|ENSG00000168702|transcript|ENST00000389484.8|protein_coding|86/90|n.13247+474G>C||||||,G|intron_variant|MODIFIER|LRP1B|ENSG00000168702|transcript|ENST00000437977.5|protein_coding|13/16|n.1940+474G>C||||||,G|intron_variant|MODIFIER|LRP1B|ENSG00000168702|transcript|ENST00000442974.1|protein_coding|3/6|c.441-387G>C||||||WARNING_TRANSCRIPT_NO_START_CODON	LDL receptor related protein 1B
130499	11_884780_C_T	1	0	1	T|intron_variant|MODIFIER|LRP1B|ENSG00000168702|transcript|ENST00000389484.8|protein_coding|85/90|n.13143-882G>A||||||,T|intron_variant|MODIFIER|LRP1B|ENSG00000168702|transcript|ENST00000437977.5|protein_coding|12/16|n.1836-882G>A||||||,T|intron_variant|MODIFIER|LRP1B|ENSG00000168702|transcript|ENST00000442974.1|protein_coding|2/6|c.336-882G>A||||||WARNING_TRANSCRIPT_NO_START_CODON	LDL receptor related protein 1B
130500	11_885064_G_A	1	0	0	T|intron_variant|MODIFIER|LRP1B|ENSG00000168702|transcript|ENST00000389484.8|protein_coding|85/90|n.13142+1560G>A||||||,T|intron_variant|MODIFIER|LRP1B|ENSG00000168702|transcript|ENST00000437977.5|protein_coding|12/16|n.1835+1560G>A||||||,T|intron_variant|MODIFIER|LRP1B|ENSG00000168702|transcript|ENST00000442974.1|protein_coding|2/6|c.335+1560G>A||||||WARNING_TRANSCRIPT_NO_START_CODON	LDL receptor related protein 1B
130501	11_885253_G_A	1	1	1	C|intron_variant|MODIFIER|LRP1B|ENSG00000168702|transcript|ENST00000389484.8|protein_coding|84/90|n.12968-479T>G||||||,C|intron_variant|MODIFIER|LRP1B|ENSG00000168702|transcript|ENST00000437977.5|protein_coding|11/16|n.1661-479T>G||||||,C|intron_variant|MODIFIER|LRP1B|ENSG00000168702|transcript|ENST00000442974.1|protein_coding|1/6|c.161-479T>G||||||WARNING_TRANSCRIPT_NO_START_CODON	LDL receptor related protein 1B
130502	11_885330_C_A	1	1	1	G|intron_variant|MODIFIER|LRP1B|ENSG00000168702|transcript|ENST00000389484.8|protein_coding|84/90|n.12968-509T>C||||||,G|intron_variant|MODIFIER|LRP1B|ENSG00000168702|transcript|ENST00000437977.5|protein_coding|11/16|n.1661-509T>C||||||,G|intron_variant|MODIFIER|LRP1B|ENSG00000168702|transcript|ENST00000442974.1|protein_coding|1/6|c.161-509T>C||||||WARNING_TRANSCRIPT_NO_START_CODON	LDL receptor related protein 1B
130503	11_886869_A_G	1	1	1	A|intron_variant|MODIFIER|LRP1B|ENSG00000168702|transcript|ENST00000389484.8|protein_coding|84/90|n.12968-1038C>T||||||,A|intron_variant|MODIFIER|LRP1B|ENSG00000168702|transcript|ENST00000437977.5|protein_coding|11/16|n.1661-1038C>T||||||,A|intron_variant|MODIFIER|LRP1B|ENSG00000168702|transcript|ENST00000442974.1|protein_coding|1/6|c.161-1038C>T||||||WARNING_TRANSCRIPT_NO_START_CODON	LDL receptor related protein 1B
130504	11_888150_T_C	1	1	1	T|intron_variant|MODIFIER|LRP1B|ENSG00000168702|transcript|ENST00000389484.8|protein_coding|84/90|n.12968-1211G>A||||||,T|intron_variant|MODIFIER|LRP1B|ENSG00000168702|transcript|ENST00000437977.5|protein_coding|11/16|n.1661-1211G>A||||||,T|intron_variant|MODIFIER|LRP1B|ENSG00000168702|transcript|ENST00000442974.1|protein_coding|1/6|c.161-1211G>A||||||WARNING_TRANSCRIPT_NO_START_CODON	LDL receptor related protein 1B
130505	11_888339_T_C	1	0	0	A|intron_variant|MODIFIER|LRP1B|ENSG00000168702|transcript|ENST00000389484.8|protein_coding|84/90|n.12968-5005C>T||||||,A|intron_variant|MODIFIER|LRP1B|ENSG00000168702|transcript|ENST00000437977.5|protein_coding|11/16|n.1661-5005C>T||||||,A|intron_variant|MODIFIER|LRP1B|ENSG00000168702|transcript|ENST00000442974.1|protein_coding|1/6|c.161-5005C>T||||||WARNING_TRANSCRIPT_NO_START_CODON	LDL receptor related protein 1B
130506	11_888740_T_G	1	1	1	C|intron_variant|MODIFIER|LRP1B|ENSG00000168702|transcript|ENST00000389484.8|protein_coding|84/90|n.12968-5878A>G||||||,C|intron_variant|MODIFIER|LRP1B|ENSG00000168702|transcript|ENST00000437977.5|protein_coding|11/16|n.1661-5878A>G||||||,C|intron_variant|MODIFIER|LRP1B|ENSG00000168702|transcript|ENST00000442974.1|protein_coding|1/6|c.161-5878A>G||||||WARNING_TRANSCRIPT_NO_START_CODON	LDL receptor related protein 1B
130507	11_888957_G_A	1	0	1	A|intron_variant|MODIFIER|LRP1B|ENSG00000168702|transcript|ENST00000389484.8|protein_coding|84/90|n.12968-8069C>T||||||,A|intron_variant|MODIFIER|LRP1B|ENSG00000168702|transcript|ENST00000437977.5|protein_coding|11/16|n.1661-8069C>T||||||,A|intron_variant|MODIFIER|LRP1B|ENSG00000168702|transcript|ENST00000442974.1|protein_coding|1/6|c.161-8069C>T||||||WARNING_TRANSCRIPT_NO_START_CODON	LDL receptor related protein 1B
130508	11_890405_T_C	1	0	0	A|intron_variant|MODIFIER|LRP1B|ENSG00000168702|transcript|ENST00000389484.8|protein_coding|84/90|n.12968-9756C>T||||||,A|intron_variant|MODIFIER|LRP1B|ENSG00000168702|transcript|ENST00000437977.5|protein_coding|11/16|n.1661-9756C>T||||||,A|intron_variant|MODIFIER|LRP1B|ENSG00000168702|transcript|ENST00000442974.1|protein_coding|1/6|c.161-9756C>T||||||WARNING_TRANSCRIPT_NO_START_CODON	LDL receptor related protein 1B
130509	11_892161_C_A	1	0	0	T|intron_variant|MODIFIER|LRP1B|ENSG00000168702|transcript|ENST00000389484.8|protein_coding|84/90|n.12967+9255G>A||||||,T|intron_variant|MODIFIER|LRP1B|ENSG00000168702|transcript|ENST00000437977.5|protein_coding|11/16|n.1660+9255G>A||||||,T|intron_variant|MODIFIER|LRP1B|ENSG00000168702|transcript|ENST00000442974.1|protein_coding|1/6|c.160+9255G>A||||||WARNING_TRANSCRIPT_NO_START_CODON	LDL receptor related protein 1B
130510	11_892760_A_G	1	0	0	T|intron_variant|MODIFIER|LRP1B|ENSG00000168702|transcript|ENST00000389484.8|protein_coding|84/90|n.12967+5508G>A||||||,T|intron_variant|MODIFIER|LRP1B|ENSG00000168702|transcript|ENST00000437977.5|protein_coding|11/16|n.1660+5508G>A||||||,T|intron_variant|MODIFIER|LRP1B|ENSG00000168702|transcript|ENST00000442974.1|protein_coding|1/6|c.160+5508G>A||||||WARNING_TRANSCRIPT_NO_START_CODON	LDL receptor related protein 1B
130511	11_893299_T_C	1	1	1	T|intron_variant|MODIFIER|LRP1B|ENSG00000168702|transcript|ENST00000389484.8|protein_coding|84/90|n.12967+4693C>A||||||,T|intron_variant|MODIFIER|LRP1B|ENSG00000168702|transcript|ENST00000437977.5|protein_coding|11/16|n.1660+4693C>A||||||,T|intron_variant|MODIFIER|LRP1B|ENSG00000168702|transcript|ENST00000442974.1|protein_coding|1/6|c.160+4693C>A||||||WARNING_TRANSCRIPT_NO_START_CODON	LDL receptor related protein 1B
130512	11_895744_C_G	1	1	1	A|intron_variant|MODIFIER|LRP1B|ENSG00000168702|transcript|ENST00000389484.8|protein_coding|84/90|n.12967+2231G>T||||||,A|intron_variant|MODIFIER|LRP1B|ENSG00000168702|transcript|ENST00000437977.5|protein_coding|11/16|n.1660+2231G>T||||||,A|intron_variant|MODIFIER|LRP1B|ENSG00000168702|transcript|ENST00000442974.1|protein_coding|1/6|c.160+2231G>T||||||WARNING_TRANSCRIPT_NO_START_CODON	LDL receptor related protein 1B
130513	11_895982_T_C	1	1	1	A|intron_variant|MODIFIER|LRP1B|ENSG00000168702|transcript|ENST00000389484.8|protein_coding|83/90|n.12806-4870C>T||||||,A|intron_variant|MODIFIER|LRP1B|ENSG00000168702|transcript|ENST00000437977.5|protein_coding|10/16|n.1499-4870C>T||||||	LDL receptor related protein 1B
130514	11_897825_A_G	0.96969696969697	1	1	T|intron_variant|MODIFIER|LRP1B|ENSG00000168702|transcript|ENST00000389484.8|protein_coding|83/90|n.12805+7206G>A||||||,T|intron_variant|MODIFIER|LRP1B|ENSG00000168702|transcript|ENST00000437977.5|protein_coding|10/16|n.1498+7206G>A||||||	LDL receptor related protein 1B
130515	11_900421_T_C	1	1	1	G|intron_variant|MODIFIER|LRP1B|ENSG00000168702|transcript|ENST00000389484.8|protein_coding|83/90|n.12805+5949A>C||||||,G|intron_variant|MODIFIER|LRP1B|ENSG00000168702|transcript|ENST00000437977.5|protein_coding|10/16|n.1498+5949A>C||||||	LDL receptor related protein 1B
130516	11_900485_T_C	1	1	1	T|intron_variant|MODIFIER|LRP1B|ENSG00000168702|transcript|ENST00000389484.8|protein_coding|83/90|n.12805+1621G>A||||||,T|intron_variant|MODIFIER|LRP1B|ENSG00000168702|transcript|ENST00000437977.5|protein_coding|10/16|n.1498+1621G>A||||||	LDL receptor related protein 1B
130517	11_900894_T_G	1	1	1	G|intron_variant|MODIFIER|LRP1B|ENSG00000168702|transcript|ENST00000389484.8|protein_coding|81/90|n.12514+437T>C||||||,G|intron_variant|MODIFIER|LRP1B|ENSG00000168702|transcript|ENST00000437977.5|protein_coding|8/16|n.1207+437T>C||||||	LDL receptor related protein 1B
130518	11_900929_C_G	0.814814814814815	0	0	A|intron_variant|MODIFIER|LRP1B|ENSG00000168702|transcript|ENST00000389484.8|protein_coding|79/90|n.12223+1921C>T||||||,A|intron_variant|MODIFIER|LRP1B|ENSG00000168702|transcript|ENST00000437977.5|protein_coding|6/16|n.916+1921C>T||||||	LDL receptor related protein 1B
130519	11_902939_G_A	1	0	0	T|intron_variant|MODIFIER|LRP1B|ENSG00000168702|transcript|ENST00000389484.8|protein_coding|77/90|n.11893-5021T>A||||||,T|intron_variant|MODIFIER|LRP1B|ENSG00000168702|transcript|ENST00000437977.5|protein_coding|4/16|n.586-5021T>A||||||	LDL receptor related protein 1B
130520	11_904911_T_C	1	1	1	C|intron_variant|MODIFIER|LRP1B|ENSG00000168702|transcript|ENST00000389484.8|protein_coding|77/90|n.11892+5821C>G||||||,C|intron_variant|MODIFIER|LRP1B|ENSG00000168702|transcript|ENST00000437977.5|protein_coding|4/16|n.585+5821C>G||||||	LDL receptor related protein 1B
130521	11_918010_A_G	1	1	1	A|intron_variant|MODIFIER|LRP1B|ENSG00000168702|transcript|ENST00000389484.8|protein_coding|75/90|n.11531-484C>T||||||,A|intron_variant|MODIFIER|LRP1B|ENSG00000168702|transcript|ENST00000437977.5|protein_coding|2/16|n.224-484C>T||||||	LDL receptor related protein 1B
130522	11_928402_C_T	0.428571428571429	1	0	G|intron_variant|MODIFIER|LRP1B|ENSG00000168702|transcript|ENST00000389484.8|protein_coding|75/90|n.11530+943T>C||||||,G|intron_variant|MODIFIER|LRP1B|ENSG00000168702|transcript|ENST00000437977.5|protein_coding|2/16|n.223+943T>C||||||	LDL receptor related protein 1B
130523	11_928598_T_A	0.379310344827586	1	0	A|intron_variant|MODIFIER|LRP1B|ENSG00000168702|transcript|ENST00000389484.8|protein_coding|72/90|n.11131+2621C>T||||||	LDL receptor related protein 1B
130524	11_929269_A_G	0.433333333333333	1	0	G|intron_variant|MODIFIER|LRP1B|ENSG00000168702|transcript|ENST00000389484.8|protein_coding|71/90|n.11009-1528T>C||||||	LDL receptor related protein 1B
130525	11_934094_C_G	0.289473684210526	0	0	C|intron_variant|MODIFIER|LRP1B|ENSG00000168702|transcript|ENST00000389484.8|protein_coding|67/90|n.10532-152A>G||||||	LDL receptor related protein 1B
130526	11_939863_G_A	0.314285714285714	0	0	C|intron_variant|MODIFIER|LRP1B|ENSG00000168702|transcript|ENST00000389484.8|protein_coding|66/90|n.10415-16079A>G||||||	LDL receptor related protein 1B
130527	11_940280_C_T	0.421052631578947	0	0	T|intron_variant|MODIFIER|LRP1B|ENSG00000168702|transcript|ENST00000389484.8|protein_coding|66/90|n.10414+25102C>A||||||	LDL receptor related protein 1B
130528	11_941300_G_A	0.228571428571429	0	0	G|intron_variant|MODIFIER|LRP1B|ENSG00000168702|transcript|ENST00000389484.8|protein_coding|66/90|n.10414+21075T>C||||||	LDL receptor related protein 1B
130529	11_942344_G_C	0.358974358974359	0	0	C|intron_variant|MODIFIER|LRP1B|ENSG00000168702|transcript|ENST00000389484.8|protein_coding|66/90|n.10414+5446A>G||||||	LDL receptor related protein 1B
130530	11_944801_C_A	0.269230769230769	0	0	T|intron_variant|MODIFIER|LRP1B|ENSG00000168702|transcript|ENST00000389484.8|protein_coding|66/90|n.10414+2397G>A||||||	LDL receptor related protein 1B
130531	11_944810_G_A	0.24	0	0	C|intron_variant|MODIFIER|LRP1B|ENSG00000168702|transcript|ENST00000389484.8|protein_coding|66/90|n.10414+2297A>G||||||	LDL receptor related protein 1B
130532	11_946228_C_T	0.333333333333333	0	0	T|intron_variant|MODIFIER|LRP1B|ENSG00000168702|transcript|ENST00000389484.8|protein_coding|66/90|n.10414+2200G>A||||||	LDL receptor related protein 1B
130533	11_946294_T_C	0.4	0	0	T|intron_variant|MODIFIER|LRP1B|ENSG00000168702|transcript|ENST00000389484.8|protein_coding|66/90|n.10414+1071G>A||||||	LDL receptor related protein 1B
130534	11_951558_C_T	1	1	0	T|intron_variant|MODIFIER|LRP1B|ENSG00000168702|transcript|ENST00000389484.8|protein_coding|65/90|n.10294+673G>A||||||	LDL receptor related protein 1B
130535	11_952605_T_G	0.357142857142857	1	0	C|intron_variant|MODIFIER|LRP1B|ENSG00000168702|transcript|ENST00000389484.8|protein_coding|63/90|n.10058-2009T>G||||||	LDL receptor related protein 1B
130536	11_957742_A_G	0.289473684210526	0	0	C|intron_variant|MODIFIER|LRP1B|ENSG00000168702|transcript|ENST00000389484.8|protein_coding|63/90|n.10057+2432C>G||||||	LDL receptor related protein 1B
130537	11_957832_G_A	0.25	0	0	T|intron_variant|MODIFIER|LRP1B|ENSG00000168702|transcript|ENST00000389484.8|protein_coding|63/90|n.10057+1604G>A||||||	LDL receptor related protein 1B
130538	11_958878_C_T	0.305555555555556	0	0	T|intron_variant|MODIFIER|LRP1B|ENSG00000168702|transcript|ENST00000389484.8|protein_coding|60/90|n.9625+4025C>A||||||	LDL receptor related protein 1B
130539	11_959776_C_T	0.388888888888889	0	0	C|intron_variant|MODIFIER|LRP1B|ENSG00000168702|transcript|ENST00000389484.8|protein_coding|60/90|n.9625+3098C>G||||||	LDL receptor related protein 1B
130540	11_962190_T_C	0.235294117647059	0	0	C|intron_variant|MODIFIER|LRP1B|ENSG00000168702|transcript|ENST00000389484.8|protein_coding|60/90|n.9625+2258A>G||||||	LDL receptor related protein 1B
130541	11_962326_C_A	0.368421052631579	0	0	A|intron_variant|MODIFIER|LRP1B|ENSG00000168702|transcript|ENST00000389484.8|protein_coding|60/90|n.9625+525C>T||||||	LDL receptor related protein 1B
130542	11_967268_T_C	0.4	0	0	T|intron_variant|MODIFIER|LRP1B|ENSG00000168702|transcript|ENST00000389484.8|protein_coding|59/90|n.9425+3314C>A||||||	LDL receptor related protein 1B
130543	11_967943_T_C	0.242424242424242	1	0	T|intron_variant|MODIFIER|LRP1B|ENSG00000168702|transcript|ENST00000389484.8|protein_coding|57/90|n.9120+2395G>A||||||	LDL receptor related protein 1B
130544	11_968356_C_T	0.84375	0	0	A|intron_variant|MODIFIER|LRP1B|ENSG00000168702|transcript|ENST00000389484.8|protein_coding|56/90|n.9035-1320A>T||||||	LDL receptor related protein 1B
130545	11_969818_C_T	0.305555555555556	0	0	A|non_coding_transcript_exon_variant|MODIFIER|LRP1B|ENSG00000168702|transcript|ENST00000389484.8|protein_coding|55/91|n.8730C>T||||||	LDL receptor related protein 1B
130546	11_973577_T_C	0.342105263157895	0	0	C|intron_variant|MODIFIER|LRP1B|ENSG00000168702|transcript|ENST00000389484.8|protein_coding|54/90|n.8662+25A>G||||||	LDL receptor related protein 1B
130547	11_973824_T_C	0.297297297297297	0	0	A|intron_variant|MODIFIER|LRP1B|ENSG00000168702|transcript|ENST00000389484.8|protein_coding|53/90|n.8522-82C>T||||||	LDL receptor related protein 1B
130548	11_976351_C_T	0.423076923076923	0	0	A|intron_variant|MODIFIER|LRP1B|ENSG00000168702|transcript|ENST00000389484.8|protein_coding|53/90|n.8522-1052C>T||||||	LDL receptor related protein 1B
130549	11_977036_C_T	0.214285714285714	0	0	T|intron_variant|MODIFIER|LRP1B|ENSG00000168702|transcript|ENST00000389484.8|protein_coding|53/90|n.8522-1333C>A||||||	LDL receptor related protein 1B
130550	11_978087_C_T	0.394736842105263	0	0	G|intron_variant|MODIFIER|LRP1B|ENSG00000168702|transcript|ENST00000389484.8|protein_coding|52/90|n.8399-524G>C||||||	LDL receptor related protein 1B
130551	11_983966_T_C	0.405405405405405	0.96551724137931	0	C|intron_variant|MODIFIER|LRP1B|ENSG00000168702|transcript|ENST00000389484.8|protein_coding|51/90|n.8270-119A>G||||||	LDL receptor related protein 1B
130552	11_985547_C_T	0.36	1	0	T|intron_variant|MODIFIER|LRP1B|ENSG00000168702|transcript|ENST00000389484.8|protein_coding|51/90|n.8269+2221C>A||||||	LDL receptor related protein 1B
130553	11_986221_T_A	0.357142857142857	1	0	G|intron_variant|MODIFIER|LRP1B|ENSG00000168702|transcript|ENST00000389484.8|protein_coding|51/90|n.8269+1952A>C||||||	LDL receptor related protein 1B
