## Supplementary Data 1 for "GIP: An open-source computational pipeline for mapping genomic instability from protists to cancer cells": SNVtab.tsv (part 58 of 753)

SNV	frequency_K562	frequency_NCI_H460	frequency_T47D	EFF	gene_annotation
130554	11_990725_T_C	0.333333333333333	0	0	A|intron_variant|MODIFIER|LRP1B|ENSG00000168702|transcript|ENST00000389484.8|protein_coding|51/90|n.8269+1767C>T||||||	LDL receptor related protein 1B
130555	11_991099_G_A	0.375	1	0	A|intron_variant|MODIFIER|LRP1B|ENSG00000168702|transcript|ENST00000389484.8|protein_coding|51/90|n.8269+1522C>T||||||	LDL receptor related protein 1B
130556	11_992691_G_T	0.289473684210526	1	0	A|intron_variant|MODIFIER|LRP1B|ENSG00000168702|transcript|ENST00000389484.8|protein_coding|50/90|n.8150-204C>T||||||	LDL receptor related protein 1B
130557	11_995090_G_A	0.260869565217391	1	0	C|intron_variant|MODIFIER|LRP1B|ENSG00000168702|transcript|ENST00000389484.8|protein_coding|49/90|n.8027-471T>G||||||	LDL receptor related protein 1B
130558	11_996486_T_C	0.355555555555556	1	0	G|intron_variant|MODIFIER|LRP1B|ENSG00000168702|transcript|ENST00000389484.8|protein_coding|48/90|n.7877-41A>C||||||	LDL receptor related protein 1B
130559	11_1004932_G_A	1	0	0	G|intron_variant|MODIFIER|LRP1B|ENSG00000168702|transcript|ENST00000389484.8|protein_coding|47/90|n.7763-122T>C||||||	LDL receptor related protein 1B
130560	11_1005160_C_T	0.5	1	0	T|intron_variant|MODIFIER|LRP1B|ENSG00000168702|transcript|ENST00000389484.8|protein_coding|47/90|n.7763-2691C>A||||||	LDL receptor related protein 1B
130561	11_1005308_C_T	0.4	0.947368421052632	0	A|intron_variant|MODIFIER|LRP1B|ENSG00000168702|transcript|ENST00000389484.8|protein_coding|47/90|n.7763-2956C>T||||||	LDL receptor related protein 1B
130562	11_1008664_G_C	0.228571428571429	1	0	G|intron_variant|MODIFIER|LRP1B|ENSG00000168702|transcript|ENST00000389484.8|protein_coding|47/90|n.7762+653T>C||||||	LDL receptor related protein 1B
130563	11_1009890_T_C	0.432432432432432	1	0	A|intron_variant|MODIFIER|LRP1B|ENSG00000168702|transcript|ENST00000389484.8|protein_coding|46/90|n.7643-132A>T||||||	LDL receptor related protein 1B
130564	11_1010694_C_T	0.333333333333333	1	0	T|intron_variant|MODIFIER|LRP1B|ENSG00000168702|transcript|ENST00000389484.8|protein_coding|46/90|n.7643-169G>A||||||	LDL receptor related protein 1B
130565	11_1011597_G_A	0.368421052631579	1	0	C|intron_variant|MODIFIER|LRP1B|ENSG00000168702|transcript|ENST00000389484.8|protein_coding|46/90|n.7643-305T>G||||||	LDL receptor related protein 1B
130566	11_1011829_T_C	0.4	1	0	G|intron_variant|MODIFIER|LRP1B|ENSG00000168702|transcript|ENST00000389484.8|protein_coding|46/90|n.7642+686G>C||||||	LDL receptor related protein 1B
130567	11_1017325_A_C	0.565217391304348	0	0	A|intron_variant|MODIFIER|LRP1B|ENSG00000168702|transcript|ENST00000389484.8|protein_coding|45/90|n.7514-602C>T||||||	LDL receptor related protein 1B
130568	11_1017691_C_G	0.209302325581395	0	0	G|intron_variant|MODIFIER|LRP1B|ENSG00000168702|transcript|ENST00000389484.8|protein_coding|45/90|n.7514-697T>C||||||	LDL receptor related protein 1B
130569	11_1018374_T_A	1	0	0	T|intron_variant|MODIFIER|LRP1B|ENSG00000168702|transcript|ENST00000389484.8|protein_coding|45/90|n.7514-970G>A||||||	LDL receptor related protein 1B
130570	11_1019375_C_T	1	1	1	T|intron_variant|MODIFIER|LRP1B|ENSG00000168702|transcript|ENST00000389484.8|protein_coding|45/90|n.7514-985T>A||||||	LDL receptor related protein 1B
130571	11_1026048_G_A	0.342857142857143	1	0	A|intron_variant|MODIFIER|LRP1B|ENSG00000168702|transcript|ENST00000389484.8|protein_coding|45/90|n.7514-1098C>T||||||	LDL receptor related protein 1B
130572	11_1033561_A_G	0.666666666666667	0	0	C|intron_variant|MODIFIER|LRP1B|ENSG00000168702|transcript|ENST00000389484.8|protein_coding|45/90|n.7513+1705A>G||||||	LDL receptor related protein 1B
130573	11_1039867_T_G	1	1	0	A|intron_variant|MODIFIER|LRP1B|ENSG00000168702|transcript|ENST00000389484.8|protein_coding|43/90|n.7195-733C>T||||||	LDL receptor related protein 1B
130574	11_1040821_A_C	1	1	0	A|intron_variant|MODIFIER|LRP1B|ENSG00000168702|transcript|ENST00000389484.8|protein_coding|43/90|n.7195-1681G>T||||||	LDL receptor related protein 1B
130575	11_1041967_C_A	0.720930232558139	0	0	G|intron_variant|MODIFIER|LRP1B|ENSG00000168702|transcript|ENST00000389484.8|protein_coding|43/90|n.7195-7723T>C||||||	LDL receptor related protein 1B
130576	11_1044938_T_C	1	1	0	T|intron_variant|MODIFIER|LRP1B|ENSG00000168702|transcript|ENST00000389484.8|protein_coding|43/90|n.7195-8194G>A||||||	LDL receptor related protein 1B
130577	11_1046383_G_A	0.263157894736842	1	0	G|intron_variant|MODIFIER|LRP1B|ENSG00000168702|transcript|ENST00000389484.8|protein_coding|43/90|n.7195-10044G>C||||||	LDL receptor related protein 1B
130578	11_1048510_C_T	0.590909090909091	0	0	C|intron_variant|MODIFIER|LRP1B|ENSG00000168702|transcript|ENST00000389484.8|protein_coding|43/90|n.7195-10368A>G||||||	LDL receptor related protein 1B
130579	11_1048635_C_T	0.413793103448276	0	0	T|intron_variant|MODIFIER|LRP1B|ENSG00000168702|transcript|ENST00000389484.8|protein_coding|43/90|n.7195-13811T>A||||||	LDL receptor related protein 1B
130580	11_1049989_T_C	0.611111111111111	0	0	A|intron_variant|MODIFIER|LRP1B|ENSG00000168702|transcript|ENST00000389484.8|protein_coding|43/90|n.7195-25373G>T||||||	LDL receptor related protein 1B
130581	11_1051715_T_C	1	1	1	C|intron_variant|MODIFIER|LRP1B|ENSG00000168702|transcript|ENST00000389484.8|protein_coding|43/90|n.7195-25656T>G||||||	LDL receptor related protein 1B
130582	11_1054625_T_C	0.523809523809524	0	0	C|intron_variant|MODIFIER|LRP1B|ENSG00000168702|transcript|ENST00000389484.8|protein_coding|43/90|n.7194+24468A>G||||||	LDL receptor related protein 1B
130583	11_1055942_C_T	0.627906976744186	0	0	G|intron_variant|MODIFIER|LRP1B|ENSG00000168702|transcript|ENST00000389484.8|protein_coding|43/90|n.7194+23368T>C||||||	LDL receptor related protein 1B
130584	11_1056707_G_A	0.657142857142857	0	0	G|intron_variant|MODIFIER|LRP1B|ENSG00000168702|transcript|ENST00000389484.8|protein_coding|43/90|n.7194+23252T>C||||||	LDL receptor related protein 1B
130585	11_1056890_G_A	0.647058823529412	0	0	A|intron_variant|MODIFIER|LRP1B|ENSG00000168702|transcript|ENST00000389484.8|protein_coding|43/90|n.7194+20775C>T||||||	LDL receptor related protein 1B
130586	11_1057948_G_C	0.375	0	0	C|intron_variant|MODIFIER|LRP1B|ENSG00000168702|transcript|ENST00000389484.8|protein_coding|43/90|n.7194+18423A>G||||||	LDL receptor related protein 1B
130587	11_1059919_C_T	0.580645161290323	0.6875	0.4375	C|intron_variant|MODIFIER|LRP1B|ENSG00000168702|transcript|ENST00000389484.8|protein_coding|43/90|n.7194+17420A>G||||||	LDL receptor related protein 1B
130588	11_1060419_G_C	0.782608695652174	0	0	A|intron_variant|MODIFIER|LRP1B|ENSG00000168702|transcript|ENST00000389484.8|protein_coding|43/90|n.7194+17200C>T||||||	LDL receptor related protein 1B
130589	11_1071816_C_T	0.4	0	1	T|intron_variant|MODIFIER|LRP1B|ENSG00000168702|transcript|ENST00000389484.8|protein_coding|43/90|n.7194+15722C>A||||||	LDL receptor related protein 1B
130590	11_1072033_T_C	0.363636363636364	0	1	A|intron_variant|MODIFIER|LRP1B|ENSG00000168702|transcript|ENST00000389484.8|protein_coding|43/90|n.7194+13305C>T||||||	LDL receptor related protein 1B
130591	11_1072511_T_C	0.304347826086957	0	0.966666666666667	C|intron_variant|MODIFIER|LRP1B|ENSG00000168702|transcript|ENST00000389484.8|protein_coding|43/90|n.7194+7365T>G||||||	LDL receptor related protein 1B
130592	11_1073712_T_C	0.294117647058824	0	1	G|intron_variant|MODIFIER|LRP1B|ENSG00000168702|transcript|ENST00000389484.8|protein_coding|43/90|n.7194+6925T>C||||||	LDL receptor related protein 1B
130593	11_1075092_G_A	0.344827586206897	0	1	G|intron_variant|MODIFIER|LRP1B|ENSG00000168702|transcript|ENST00000389484.8|protein_coding|43/90|n.7194+6378G>C||||||	LDL receptor related protein 1B
130594	11_1075747_C_T	1	0	0	A|intron_variant|MODIFIER|LRP1B|ENSG00000168702|transcript|ENST00000389484.8|protein_coding|43/90|n.7194+4121C>T||||||	LDL receptor related protein 1B
130595	11_1075850_G_A	0.458333333333333	0	1	A|intron_variant|MODIFIER|LRP1B|ENSG00000168702|transcript|ENST00000389484.8|protein_coding|43/90|n.7194+3851C>T||||||	LDL receptor related protein 1B
130596	11_1076149_C_A	0.424242424242424	0	1	T|intron_variant|MODIFIER|LRP1B|ENSG00000168702|transcript|ENST00000389484.8|protein_coding|41/90|n.6800-323C>A||||||	LDL receptor related protein 1B
130597	11_1077003_T_G	1	1	1	A|intron_variant|MODIFIER|LRP1B|ENSG00000168702|transcript|ENST00000389484.8|protein_coding|41/90|n.6800-1271G>T||||||	LDL receptor related protein 1B
130598	11_1077301_T_C	1	1	0	T|intron_variant|MODIFIER|LRP1B|ENSG00000168702|transcript|ENST00000389484.8|protein_coding|41/90|n.6800-1349G>A||||||	LDL receptor related protein 1B
130599	11_1077706_A_G	1	0	0	A|intron_variant|MODIFIER|LRP1B|ENSG00000168702|transcript|ENST00000389484.8|protein_coding|41/90|n.6800-2746C>T||||||	LDL receptor related protein 1B
130600	11_1082168_G_A	0.6875	0	0	G|intron_variant|MODIFIER|LRP1B|ENSG00000168702|transcript|ENST00000389484.8|protein_coding|41/90|n.6800-2786T>C||||||	LDL receptor related protein 1B
130601	11_1083116_G_C	0.72	0	0	G|intron_variant|MODIFIER|LRP1B|ENSG00000168702|transcript|ENST00000389484.8|protein_coding|41/90|n.6800-4365T>C||||||	LDL receptor related protein 1B
130602	11_1083396_C_T	0.428571428571429	1	1	A|intron_variant|MODIFIER|LRP1B|ENSG00000168702|transcript|ENST00000389484.8|protein_coding|41/90|n.6800-7485C>T||||||	LDL receptor related protein 1B
130603	11_1084423_A_G	0.28125	1	1	C|intron_variant|MODIFIER|LRP1B|ENSG00000168702|transcript|ENST00000389484.8|protein_coding|41/90|n.6800-9514A>G||||||	LDL receptor related protein 1B
130604	11_1085368_A_G	0.25	1	1	A|intron_variant|MODIFIER|LRP1B|ENSG00000168702|transcript|ENST00000389484.8|protein_coding|41/90|n.6800-17151A>T||||||	LDL receptor related protein 1B
130605	11_1086148_T_C	0.25	1	1	A|intron_variant|MODIFIER|LRP1B|ENSG00000168702|transcript|ENST00000389484.8|protein_coding|41/90|n.6800-17521C>T||||||	LDL receptor related protein 1B
130606	11_1086568_C_T	0.264705882352941	1	1	C|intron_variant|MODIFIER|LRP1B|ENSG00000168702|transcript|ENST00000389484.8|protein_coding|41/90|n.6800-18102C>G||||||	LDL receptor related protein 1B
130607	11_1086825_C_T	0.321428571428571	1	1	C|intron_variant|MODIFIER|LRP1B|ENSG00000168702|transcript|ENST00000389484.8|protein_coding|41/90|n.6800-22590T>G||||||	LDL receptor related protein 1B
130608	11_1090036_T_C	0.418604651162791	1	1	T|intron_variant|MODIFIER|LRP1B|ENSG00000168702|transcript|ENST00000389484.8|protein_coding|41/90|n.6800-22754G>A||||||	LDL receptor related protein 1B
130609	11_1091069_T_C	1	1	1	T|intron_variant|MODIFIER|LRP1B|ENSG00000168702|transcript|ENST00000389484.8|protein_coding|41/90|n.6800-22935T>A||||||	LDL receptor related protein 1B
130610	11_1100037_C_T	0.405405405405405	0	1	C|intron_variant|MODIFIER|LRP1B|ENSG00000168702|transcript|ENST00000389484.8|protein_coding|41/90|n.6800-26132A>G||||||	LDL receptor related protein 1B
130611	11_1100449_A_G	0.258064516129032	0	1	T|intron_variant|MODIFIER|LRP1B|ENSG00000168702|transcript|ENST00000389484.8|protein_coding|41/90|n.6800-27899C>A||||||	LDL receptor related protein 1B
130612	11_1100721_C_T	0.290322580645161	0	1	G|intron_variant|MODIFIER|LRP1B|ENSG00000168702|transcript|ENST00000389484.8|protein_coding|41/90|n.6800-29275T>C||||||	LDL receptor related protein 1B
130613	11_1100782_T_C	0.296296296296296	0	1	C|intron_variant|MODIFIER|LRP1B|ENSG00000168702|transcript|ENST00000389484.8|protein_coding|41/90|n.6800-34637A>G||||||	LDL receptor related protein 1B
130614	11_1106732_G_T	0.575757575757576	0	0	A|intron_variant|MODIFIER|LRP1B|ENSG00000168702|transcript|ENST00000389484.8|protein_coding|41/90|n.6799+38070G>T||||||	LDL receptor related protein 1B
130615	11_1107741_T_C	1	0	1	C|intron_variant|MODIFIER|LRP1B|ENSG00000168702|transcript|ENST00000389484.8|protein_coding|41/90|n.6799+37055A>G||||||	LDL receptor related protein 1B
130616	11_1112863_T_C	0.32258064516129	1	1	C|intron_variant|MODIFIER|LRP1B|ENSG00000168702|transcript|ENST00000389484.8|protein_coding|41/90|n.6799+34503A>G||||||	LDL receptor related protein 1B
130617	11_1116240_T_C	0.263157894736842	1	1	A|intron_variant|MODIFIER|LRP1B|ENSG00000168702|transcript|ENST00000389484.8|protein_coding|41/90|n.6799+30399C>T||||||	LDL receptor related protein 1B
130618	11_1117256_C_T	0.323529411764706	1	1	T|intron_variant|MODIFIER|LRP1B|ENSG00000168702|transcript|ENST00000389484.8|protein_coding|41/90|n.6799+27314G>A||||||	LDL receptor related protein 1B
130619	11_1117566_T_C	0.275862068965517	1	1	T|intron_variant|MODIFIER|LRP1B|ENSG00000168702|transcript|ENST00000389484.8|protein_coding|41/90|n.6799+23335G>A||||||	LDL receptor related protein 1B
130620	11_1118983_T_G	0.382352941176471	1	0.961538461538462	T|intron_variant|MODIFIER|LRP1B|ENSG00000168702|transcript|ENST00000389484.8|protein_coding|41/90|n.6799+20730G>A||||||	LDL receptor related protein 1B
130621	11_1119370_T_C	0.382352941176471	1	1	C|intron_variant|MODIFIER|LRP1B|ENSG00000168702|transcript|ENST00000389484.8|protein_coding|41/90|n.6799+18328A>G||||||	LDL receptor related protein 1B
130622	11_1120929_T_C	0.342857142857143	1	0.952380952380952	A|intron_variant|MODIFIER|LRP1B|ENSG00000168702|transcript|ENST00000389484.8|protein_coding|41/90|n.6799+17427G>T||||||	LDL receptor related protein 1B
130623	11_1121039_A_G	0.342857142857143	1	0.956521739130435	T|intron_variant|MODIFIER|LRP1B|ENSG00000168702|transcript|ENST00000389484.8|protein_coding|41/90|n.6799+16747G>A||||||,T|non_coding_transcript_exon_variant|MODIFIER|COPRSP1|ENSG00000236440|transcript|ENST00000427448.1|processed_pseudogene|1/1|n.386G>A||||||	LDL receptor related protein 1B ; COPRS pseudogene 1
130624	11_1122003_T_C	0.242424242424242	1	0.952380952380952	A|intron_variant|MODIFIER|LRP1B|ENSG00000168702|transcript|ENST00000389484.8|protein_coding|41/90|n.6799+16694A>T||||||,A|non_coding_transcript_exon_variant|MODIFIER|COPRSP1|ENSG00000236440|transcript|ENST00000427448.1|processed_pseudogene|1/1|n.333A>T||||||	LDL receptor related protein 1B ; COPRS pseudogene 1
130625	11_1122126_T_C	0.24390243902439	1	0.947368421052632	G|intron_variant|MODIFIER|LRP1B|ENSG00000168702|transcript|ENST00000389484.8|protein_coding|41/90|n.6799+12230G>C||||||	LDL receptor related protein 1B
130626	11_1123373_T_C	0.375	1	0.947368421052632	G|intron_variant|MODIFIER|LRP1B|ENSG00000168702|transcript|ENST00000389484.8|protein_coding|41/90|n.6799+11660T>C||||||	LDL receptor related protein 1B
130627	11_1123587_C_G	0.424242424242424	1	1	T|intron_variant|MODIFIER|LRP1B|ENSG00000168702|transcript|ENST00000389484.8|protein_coding|41/90|n.6799+7609G>A||||||	LDL receptor related protein 1B
130628	11_1126554_T_A	0.368421052631579	1	1	C|intron_variant|MODIFIER|LRP1B|ENSG00000168702|transcript|ENST00000389484.8|protein_coding|41/90|n.6799+4246A>G||||||	LDL receptor related protein 1B
130629	11_1128062_A_G	0.27027027027027	1	1	T|intron_variant|MODIFIER|LRP1B|ENSG00000168702|transcript|ENST00000389484.8|protein_coding|41/90|n.6799+2061G>A||||||	LDL receptor related protein 1B
130630	11_1128339_C_T	0.269230769230769	0	1	A|non_coding_transcript_exon_variant|MODIFIER|LRP1B|ENSG00000168702|transcript|ENST00000389484.8|protein_coding|41/91|n.6633A>T||||||	LDL receptor related protein 1B
130631	11_1129577_T_C	1	1	1	T|intron_variant|MODIFIER|LRP1B|ENSG00000168702|transcript|ENST00000389484.8|protein_coding|38/90|n.6150+32G>A||||||	LDL receptor related protein 1B
130632	11_1129644_T_A	0.28	1	1	A|intron_variant|MODIFIER|LRP1B|ENSG00000168702|transcript|ENST00000389484.8|protein_coding|37/90|n.6024-91C>T||||||	LDL receptor related protein 1B
130633	11_1130614_A_G	1	0	0	C|intron_variant|MODIFIER|LRP1B|ENSG00000168702|transcript|ENST00000389484.8|protein_coding|37/90|n.6024-568T>G||||||	LDL receptor related protein 1B
130634	11_1133244_C_G	0.484848484848485	1	1	C|intron_variant|MODIFIER|LRP1B|ENSG00000168702|transcript|ENST00000389484.8|protein_coding|37/90|n.6024-4108A>G||||||	LDL receptor related protein 1B
130635	11_1133252_G_A	0.466666666666667	1	1	T|intron_variant|MODIFIER|LRP1B|ENSG00000168702|transcript|ENST00000389484.8|protein_coding|37/90|n.6024-4157G>A||||||	LDL receptor related protein 1B
130636	11_1135434_A_T	0.288888888888889	1	0.944444444444444	T|intron_variant|MODIFIER|LRP1B|ENSG00000168702|transcript|ENST00000389484.8|protein_coding|37/90|n.6024-4213G>A||||||	LDL receptor related protein 1B
130637	11_1140929_A_G	0.368421052631579	1	1	A|intron_variant|MODIFIER|LRP1B|ENSG00000168702|transcript|ENST00000389484.8|protein_coding|37/90|n.6024-4518G>T||||||	LDL receptor related protein 1B
130638	11_1141279_C_T	0.25	1	1	A|intron_variant|MODIFIER|LRP1B|ENSG00000168702|transcript|ENST00000389484.8|protein_coding|37/90|n.6024-6262C>T||||||	LDL receptor related protein 1B
130639	11_1142259_G_A	0.5	1	0.954545454545455	A|intron_variant|MODIFIER|LRP1B|ENSG00000168702|transcript|ENST00000389484.8|protein_coding|37/90|n.6023+5947C>T||||||	LDL receptor related protein 1B
130640	11_1144192_C_T	0.295454545454545	1	0.956521739130435	T|intron_variant|MODIFIER|LRP1B|ENSG00000168702|transcript|ENST00000389484.8|protein_coding|37/90|n.6023+1817C>A||||||	LDL receptor related protein 1B
130641	11_1149830_T_G	0.206896551724138	0	1	T|intron_variant|MODIFIER|LRP1B|ENSG00000168702|transcript|ENST00000389484.8|protein_coding|36/90|n.5894-115G>A||||||	LDL receptor related protein 1B
130642	11_1150111_C_T	0.291666666666667	0.55	0.75	T|intron_variant|MODIFIER|LRP1B|ENSG00000168702|transcript|ENST00000389484.8|protein_coding|35/90|n.5759-71G>A||||||	LDL receptor related protein 1B
130643	11_1150682_G_T	0.296296296296296	1	1	T|intron_variant|MODIFIER|LRP1B|ENSG00000168702|transcript|ENST00000389484.8|protein_coding|35/90|n.5759-10574G>A||||||	LDL receptor related protein 1B
130644	11_1150866_C_T	0.540540540540541	0	0	T|intron_variant|MODIFIER|LRP1B|ENSG00000168702|transcript|ENST00000389484.8|protein_coding|35/90|n.5759-11769G>A||||||	LDL receptor related protein 1B
130645	11_1150990_C_T	0.333333333333333	1	1	A|intron_variant|MODIFIER|LRP1B|ENSG00000168702|transcript|ENST00000389484.8|protein_coding|35/90|n.5759-12890C>T||||||	LDL receptor related protein 1B
130646	11_1151198_T_C	1	1	0.95	C|intron_variant|MODIFIER|LRP1B|ENSG00000168702|transcript|ENST00000389484.8|protein_coding|35/90|n.5759-15598A>G||||||	LDL receptor related protein 1B
130647	11_1152767_A_G	0.794117647058823	0	0	G|intron_variant|MODIFIER|LRP1B|ENSG00000168702|transcript|ENST00000389484.8|protein_coding|35/90|n.5759-17174A>C||||||	LDL receptor related protein 1B
130648	11_1153707_G_A	0.222222222222222	1	1	T|intron_variant|MODIFIER|LRP1B|ENSG00000168702|transcript|ENST00000389484.8|protein_coding|35/90|n.5759-20195C>A||||||	LDL receptor related protein 1B
130649	11_1158068_T_C	0.323529411764706	1	0.972222222222222	C|intron_variant|MODIFIER|LRP1B|ENSG00000168702|transcript|ENST00000389484.8|protein_coding|35/90|n.5759-21334A>G||||||	LDL receptor related protein 1B
130650	11_1158437_T_C	0.333333333333333	1	1	A|intron_variant|MODIFIER|LRP1B|ENSG00000168702|transcript|ENST00000389484.8|protein_coding|35/90|n.5759-22155A>T||||||	LDL receptor related protein 1B
130651	11_1158666_T_G	0.2	0	0.916666666666667	T|intron_variant|MODIFIER|LRP1B|ENSG00000168702|transcript|ENST00000389484.8|protein_coding|35/90|n.5759-22221G>A||||||	LDL receptor related protein 1B
130652	11_1161211_G_A	0.428571428571429	1	1	T|intron_variant|MODIFIER|LRP1B|ENSG00000168702|transcript|ENST00000389484.8|protein_coding|35/90|n.5759-25278G>A||||||	LDL receptor related protein 1B
130653	11_1163940_C_G	1	1	1	T|intron_variant|MODIFIER|LRP1B|ENSG00000168702|transcript|ENST00000389484.8|protein_coding|35/90|n.5759-26141G>A||||||	LDL receptor related protein 1B
130654	11_1168142_G_C	0.628571428571429	0	0	A|intron_variant|MODIFIER|LRP1B|ENSG00000168702|transcript|ENST00000389484.8|protein_coding|35/90|n.5758+22063C>T||||||	LDL receptor related protein 1B
130655	11_1168393_T_C	1	0	0	G|intron_variant|MODIFIER|LRP1B|ENSG00000168702|transcript|ENST00000389484.8|protein_coding|35/90|n.5758+21775A>C||||||	LDL receptor related protein 1B
130656	11_1172511_A_C	0.727272727272727	0	0	T|intron_variant|MODIFIER|LRP1B|ENSG00000168702|transcript|ENST00000389484.8|protein_coding|35/90|n.5758+17676G>A||||||	LDL receptor related protein 1B
130657	11_1176056_T_C	1	1	0	C|intron_variant|MODIFIER|LRP1B|ENSG00000168702|transcript|ENST00000389484.8|protein_coding|35/90|n.5758+14981A>G||||||	LDL receptor related protein 1B
130658	11_1176525_G_A	0.511111111111111	0	0	A|intron_variant|MODIFIER|LRP1B|ENSG00000168702|transcript|ENST00000389484.8|protein_coding|35/90|n.5758+10337C>T||||||	LDL receptor related protein 1B
130659	11_1179950_A_T	0.741935483870968	1	0	A|intron_variant|MODIFIER|LRP1B|ENSG00000168702|transcript|ENST00000389484.8|protein_coding|35/90|n.5758+7502A>T||||||	LDL receptor related protein 1B
130660	11_1181731_T_G	1	1	1	T|intron_variant|MODIFIER|LRP1B|ENSG00000168702|transcript|ENST00000389484.8|protein_coding|35/90|n.5758+4632G>A||||||	LDL receptor related protein 1B
130661	11_1181796_A_C	1	1	1	G|intron_variant|MODIFIER|LRP1B|ENSG00000168702|transcript|ENST00000389484.8|protein_coding|35/90|n.5758+3638T>C||||||	LDL receptor related protein 1B
130662	11_1193830_G_C	0.714285714285714	0	0	A|intron_variant|MODIFIER|LRP1B|ENSG00000168702|transcript|ENST00000389484.8|protein_coding|35/90|n.5758+2710C>T||||||	LDL receptor related protein 1B
130663	11_1195265_G_C	0.2	1	1	A|intron_variant|MODIFIER|LRP1B|ENSG00000168702|transcript|ENST00000389484.8|protein_coding|35/90|n.5758+1659C>T||||||	LDL receptor related protein 1B
130664	11_1196002_T_C	1	0	1	T|intron_variant|MODIFIER|LRP1B|ENSG00000168702|transcript|ENST00000389484.8|protein_coding|35/90|n.5758+1397G>A||||||	LDL receptor related protein 1B
130665	11_1199570_C_T	0.5	1	0.956521739130435	A|intron_variant|MODIFIER|LRP1B|ENSG00000168702|transcript|ENST00000389484.8|protein_coding|33/90|n.5501-531C>T||||||	LDL receptor related protein 1B
130666	11_1200079_G_A	0.303030303030303	1	0.923076923076923	A|intron_variant|MODIFIER|LRP1B|ENSG00000168702|transcript|ENST00000389484.8|protein_coding|33/90|n.5500+1351C>T||||||	LDL receptor related protein 1B
130667	11_1202235_T_A	0.28125	1	0.958333333333333	T|intron_variant|MODIFIER|LRP1B|ENSG00000168702|transcript|ENST00000389484.8|protein_coding|33/90|n.5500+893C>A||||||	LDL receptor related protein 1B
130668	11_1202343_T_C	0.242424242424242	1	1	A|intron_variant|MODIFIER|LRP1B|ENSG00000168702|transcript|ENST00000389484.8|protein_coding|33/90|n.5500+881C>T||||||	LDL receptor related protein 1B
130669	11_1207305_C_T	1	0	0	A|intron_variant|MODIFIER|LRP1B|ENSG00000168702|transcript|ENST00000389484.8|protein_coding|33/90|n.5500+761A>T||||||	LDL receptor related protein 1B
130670	11_1211472_T_A	1	0	0	A|intron_variant|MODIFIER|LRP1B|ENSG00000168702|transcript|ENST00000389484.8|protein_coding|32/90|n.5360-303C>T||||||	LDL receptor related protein 1B
130671	11_1215197_G_A	1	0	1	A|intron_variant|MODIFIER|LRP1B|ENSG00000168702|transcript|ENST00000389484.8|protein_coding|32/90|n.5360-1754C>T||||||	LDL receptor related protein 1B
130672	11_1219108_T_C	0.617647058823529	0	0	C|intron_variant|MODIFIER|LRP1B|ENSG00000168702|transcript|ENST00000389484.8|protein_coding|32/90|n.5360-4617T>G||||||	LDL receptor related protein 1B
130673	11_1219775_T_C	1	0	1	T|intron_variant|MODIFIER|LRP1B|ENSG00000168702|transcript|ENST00000389484.8|protein_coding|32/90|n.5360-5214G>A||||||	LDL receptor related protein 1B
130674	11_1221069_T_G	0.580645161290323	0	1	A|intron_variant|MODIFIER|LRP1B|ENSG00000168702|transcript|ENST00000389484.8|protein_coding|32/90|n.5360-5330C>T||||||	LDL receptor related protein 1B
130675	11_1221460_T_C	1	0	0	A|intron_variant|MODIFIER|LRP1B|ENSG00000168702|transcript|ENST00000389484.8|protein_coding|32/90|n.5360-7623A>T||||||	LDL receptor related protein 1B
130676	11_1227261_T_G	1	0	0	G|intron_variant|MODIFIER|LRP1B|ENSG00000168702|transcript|ENST00000389484.8|protein_coding|32/90|n.5360-9004T>C||||||	LDL receptor related protein 1B
130677	11_1227501_A_G	1	0	1	T|intron_variant|MODIFIER|LRP1B|ENSG00000168702|transcript|ENST00000389484.8|protein_coding|32/90|n.5360-9756G>A||||||	LDL receptor related protein 1B
130678	11_1230817_T_C	1	1	1	G|intron_variant|MODIFIER|LRP1B|ENSG00000168702|transcript|ENST00000389484.8|protein_coding|32/90|n.5360-9940T>C||||||	LDL receptor related protein 1B
130679	11_1232712_T_C	0.7	1	1	T|intron_variant|MODIFIER|LRP1B|ENSG00000168702|transcript|ENST00000389484.8|protein_coding|32/90|n.5360-10557T>A||||||	LDL receptor related protein 1B
130680	11_1233369_T_C	0.75	0	0	G|intron_variant|MODIFIER|LRP1B|ENSG00000168702|transcript|ENST00000389484.8|protein_coding|32/90|n.5360-12333T>C||||||	LDL receptor related protein 1B
130681	11_1236637_T_C	0.761904761904762	0	0	A|intron_variant|MODIFIER|LRP1B|ENSG00000168702|transcript|ENST00000389484.8|protein_coding|32/90|n.5360-15883G>T||||||	LDL receptor related protein 1B
130682	11_1241677_T_C	0.648648648648649	0	1	C|intron_variant|MODIFIER|LRP1B|ENSG00000168702|transcript|ENST00000389484.8|protein_coding|32/90|n.5360-17543T>G||||||	LDL receptor related protein 1B
130683	11_1259008_G_A	0.720930232558139	0	0	A|intron_variant|MODIFIER|LRP1B|ENSG00000168702|transcript|ENST00000389484.8|protein_coding|32/90|n.5360-17916A>T||||||	LDL receptor related protein 1B
130684	11_1259904_T_C	0.675	1	0.958333333333333	T|intron_variant|MODIFIER|LRP1B|ENSG00000168702|transcript|ENST00000389484.8|protein_coding|32/90|n.5359+18564G>A||||||	LDL receptor related protein 1B
130685	11_1260964_C_G	0.830188679245283	0	1	T|intron_variant|MODIFIER|LRP1B|ENSG00000168702|transcript|ENST00000389484.8|protein_coding|32/90|n.5359+17632G>A||||||	LDL receptor related protein 1B
130686	11_1262997_A_G	0.655172413793103	1	0.952380952380952	C|intron_variant|MODIFIER|LRP1B|ENSG00000168702|transcript|ENST00000389484.8|protein_coding|32/90|n.5359+15153A>G||||||	LDL receptor related protein 1B
130687	11_1263179_C_T	0.709677419354839	0	0	C|intron_variant|MODIFIER|LRP1B|ENSG00000168702|transcript|ENST00000389484.8|protein_coding|32/90|n.5359+15049A>G||||||	LDL receptor related protein 1B
130688	11_1270024_G_C	0.40625	0	0	T|intron_variant|MODIFIER|LRP1B|ENSG00000168702|transcript|ENST00000389484.8|protein_coding|32/90|n.5359+14675G>A||||||	LDL receptor related protein 1B
130689	11_1274206_T_C	0.658536585365854	0	0.92	C|intron_variant|MODIFIER|LRP1B|ENSG00000168702|transcript|ENST00000389484.8|protein_coding|32/90|n.5359+12230T>G||||||	LDL receptor related protein 1B
130690	11_1279176_C_T	0.371428571428571	0	0	C|intron_variant|MODIFIER|LRP1B|ENSG00000168702|transcript|ENST00000389484.8|protein_coding|32/90|n.5359+10688A>G||||||	LDL receptor related protein 1B
130691	11_1280458_C_T	1	0	1	T|intron_variant|MODIFIER|LRP1B|ENSG00000168702|transcript|ENST00000389484.8|protein_coding|32/90|n.5359+9971G>A||||||	LDL receptor related protein 1B
130692	11_1280752_T_C	1	0	0	T|intron_variant|MODIFIER|LRP1B|ENSG00000168702|transcript|ENST00000389484.8|protein_coding|32/90|n.5359+8213G>A||||||	LDL receptor related protein 1B
130693	11_1281477_C_T	0.324324324324324	0	0	C|intron_variant|MODIFIER|LRP1B|ENSG00000168702|transcript|ENST00000389484.8|protein_coding|32/90|n.5359+7350T>G||||||	LDL receptor related protein 1B
130694	11_1288726_C_T	0.285714285714286	0	0	G|intron_variant|MODIFIER|LRP1B|ENSG00000168702|transcript|ENST00000389484.8|protein_coding|32/90|n.5359+6682T>C||||||	LDL receptor related protein 1B
130695	11_1291288_C_T	0.431818181818182	0	0	A|intron_variant|MODIFIER|LRP1B|ENSG00000168702|transcript|ENST00000389484.8|protein_coding|32/90|n.5359+6462C>T||||||	LDL receptor related protein 1B
130696	11_1291999_T_C	1	0	0	A|intron_variant|MODIFIER|LRP1B|ENSG00000168702|transcript|ENST00000389484.8|protein_coding|32/90|n.5359+5908C>T||||||	LDL receptor related protein 1B
130697	11_1300109_G_A	0.619047619047619	0	0	G|intron_variant|MODIFIER|LRP1B|ENSG00000168702|transcript|ENST00000389484.8|protein_coding|32/90|n.5359+4970T>C||||||	LDL receptor related protein 1B
130698	11_1300366_G_A	0.375	1	0	A|intron_variant|MODIFIER|LRP1B|ENSG00000168702|transcript|ENST00000389484.8|protein_coding|32/90|n.5359+3574C>T||||||	LDL receptor related protein 1B
130699	11_1300805_T_G	1	0	0	T|intron_variant|MODIFIER|LRP1B|ENSG00000168702|transcript|ENST00000389484.8|protein_coding|32/90|n.5359+847C>A||||||	LDL receptor related protein 1B
130700	11_1301982_A_G	1	0	0	C|non_coding_transcript_exon_variant|MODIFIER|LRP1B|ENSG00000168702|transcript|ENST00000389484.8|protein_coding|32/91|n.5256A>G||||||	LDL receptor related protein 1B
130701	11_1303350_A_G	1	1	1	C|intron_variant|MODIFIER|LRP1B|ENSG00000168702|transcript|ENST00000389484.8|protein_coding|31/90|n.5210-996C>G||||||	LDL receptor related protein 1B
130702	11_1303542_T_C	0.483870967741935	0	0	G|intron_variant|MODIFIER|LRP1B|ENSG00000168702|transcript|ENST00000389484.8|protein_coding|31/90|n.5210-1085T>C||||||	LDL receptor related protein 1B
130703	11_1305411_A_G	1	1	1	A|intron_variant|MODIFIER|LRP1B|ENSG00000168702|transcript|ENST00000389484.8|protein_coding|31/90|n.5210-1692C>T||||||	LDL receptor related protein 1B
130704	11_1307121_G_A	1	1	1	T|intron_variant|MODIFIER|LRP1B|ENSG00000168702|transcript|ENST00000389484.8|protein_coding|31/90|n.5210-2307G>A||||||	LDL receptor related protein 1B
130705	11_1307641_A_G	1	0	0	T|intron_variant|MODIFIER|LRP1B|ENSG00000168702|transcript|ENST00000389484.8|protein_coding|31/90|n.5210-5252G>A||||||	LDL receptor related protein 1B
130706	11_1308608_T_C	0.659090909090909	0	0	C|intron_variant|MODIFIER|LRP1B|ENSG00000168702|transcript|ENST00000389484.8|protein_coding|31/90|n.5210-11002T>G||||||	LDL receptor related protein 1B
130707	11_1312172_C_T	0.258064516129032	1	1	A|intron_variant|MODIFIER|LRP1B|ENSG00000168702|transcript|ENST00000389484.8|protein_coding|31/90|n.5210-11831G>T||||||	LDL receptor related protein 1B
130708	11_1325040_C_G	1	0	0	T|intron_variant|MODIFIER|LRP1B|ENSG00000168702|transcript|ENST00000389484.8|protein_coding|31/90|n.5209+5858C>A||||||	LDL receptor related protein 1B
130709	11_1332546_C_T	0.666666666666667	0	0	A|intron_variant|MODIFIER|LRP1B|ENSG00000168702|transcript|ENST00000389484.8|protein_coding|29/90|n.4940-557C>T||||||	LDL receptor related protein 1B
130710	11_1333474_T_C	1	0	0	C|intron_variant|MODIFIER|LRP1B|ENSG00000168702|transcript|ENST00000389484.8|protein_coding|29/90|n.4940-1275C>G||||||	LDL receptor related protein 1B
130711	11_1334417_G_A	1	1	1	G|intron_variant|MODIFIER|LRP1B|ENSG00000168702|transcript|ENST00000389484.8|protein_coding|29/90|n.4939+3320T>C||||||	LDL receptor related protein 1B
130712	11_1339395_A_G	0.6	0	0	C|intron_variant|MODIFIER|LRP1B|ENSG00000168702|transcript|ENST00000389484.8|protein_coding|29/90|n.4939+2974A>G||||||	LDL receptor related protein 1B
130713	11_1344012_C_T	0.260869565217391	0	1	C|intron_variant|MODIFIER|LRP1B|ENSG00000168702|transcript|ENST00000389484.8|protein_coding|29/90|n.4939+1251A>G||||||	LDL receptor related protein 1B
130714	11_1348125_A_G	0.365853658536585	0	1	T|intron_variant|MODIFIER|LRP1B|ENSG00000168702|transcript|ENST00000389484.8|protein_coding|29/90|n.4939+1206T>A||||||	LDL receptor related protein 1B
130715	11_1348621_G_A	0.303030303030303	0	1	C|intron_variant|MODIFIER|LRP1B|ENSG00000168702|transcript|ENST00000389484.8|protein_coding|28/90|n.4712-334A>G||||||,C|intron_variant|MODIFIER|LRP1B|ENSG00000168702|transcript|ENST00000434794.1|protein_coding|13/13|c.2147-334A>G||||||WARNING_TRANSCRIPT_INCOMPLETE	LDL receptor related protein 1B
130716	11_1350839_T_C	0.484848484848485	0	1	G|intron_variant|MODIFIER|LRP1B|ENSG00000168702|transcript|ENST00000389484.8|protein_coding|28/90|n.4712-379G>C||||||,G|intron_variant|MODIFIER|LRP1B|ENSG00000168702|transcript|ENST00000434794.1|protein_coding|13/13|c.2147-379G>C||||||WARNING_TRANSCRIPT_INCOMPLETE	LDL receptor related protein 1B
130717	11_1351581_G_A	0.294117647058824	0	1	A|intron_variant|MODIFIER|LRP1B|ENSG00000168702|transcript|ENST00000389484.8|protein_coding|27/90|n.4579+1602C>T||||||,A|intron_variant|MODIFIER|LRP1B|ENSG00000168702|transcript|ENST00000434794.1|protein_coding|12/13|c.2014+1602C>T||||||WARNING_TRANSCRIPT_INCOMPLETE	LDL receptor related protein 1B
130718	11_1354301_C_T	0.235294117647059	0	0	T|intron_variant|MODIFIER|LRP1B|ENSG00000168702|transcript|ENST00000389484.8|protein_coding|25/90|n.4170-2066G>A||||||,T|intron_variant|MODIFIER|LRP1B|ENSG00000168702|transcript|ENST00000434794.1|protein_coding|10/13|c.1605-2066G>A||||||WARNING_TRANSCRIPT_INCOMPLETE	LDL receptor related protein 1B
130719	11_1354661_C_T	0.304347826086957	0	0	T|intron_variant|MODIFIER|LRP1B|ENSG00000168702|transcript|ENST00000389484.8|protein_coding|25/90|n.4169+5596G>A||||||,T|intron_variant|MODIFIER|LRP1B|ENSG00000168702|transcript|ENST00000434794.1|protein_coding|10/13|c.1604+5596G>A||||||WARNING_TRANSCRIPT_INCOMPLETE	LDL receptor related protein 1B
130720	11_1354730_C_T	0.285714285714286	0	0	T|intron_variant|MODIFIER|LRP1B|ENSG00000168702|transcript|ENST00000389484.8|protein_coding|24/90|n.3965-339G>A||||||,T|intron_variant|MODIFIER|LRP1B|ENSG00000168702|transcript|ENST00000434794.1|protein_coding|9/13|c.1400-339G>A||||||WARNING_TRANSCRIPT_INCOMPLETE	LDL receptor related protein 1B
130721	11_1354799_T_C	1	1	1	A|intron_variant|MODIFIER|LRP1B|ENSG00000168702|transcript|ENST00000389484.8|protein_coding|24/90|n.3965-1036G>T||||||,A|intron_variant|MODIFIER|LRP1B|ENSG00000168702|transcript|ENST00000434794.1|protein_coding|9/13|c.1400-1036G>T||||||WARNING_TRANSCRIPT_INCOMPLETE	LDL receptor related protein 1B
130722	11_1358513_T_G	0.296296296296296	0	1	C|intron_variant|MODIFIER|LRP1B|ENSG00000168702|transcript|ENST00000389484.8|protein_coding|23/90|n.3767-656A>G||||||,C|intron_variant|MODIFIER|LRP1B|ENSG00000168702|transcript|ENST00000434794.1|protein_coding|8/13|c.1202-656A>G||||||WARNING_TRANSCRIPT_INCOMPLETE	LDL receptor related protein 1B
130723	11_1358915_A_C	0.34375	0	1	T|intron_variant|MODIFIER|LRP1B|ENSG00000168702|transcript|ENST00000389484.8|protein_coding|23/90|n.3767-6821G>A||||||,T|intron_variant|MODIFIER|LRP1B|ENSG00000168702|transcript|ENST00000434794.1|protein_coding|8/13|c.1202-6821G>A||||||WARNING_TRANSCRIPT_INCOMPLETE	LDL receptor related protein 1B
130724	11_1359534_T_C	0.269230769230769	1	0	G|intron_variant|MODIFIER|LRP1B|ENSG00000168702|transcript|ENST00000389484.8|protein_coding|23/90|n.3766+5658G>C||||||,G|intron_variant|MODIFIER|LRP1B|ENSG00000168702|transcript|ENST00000434794.1|protein_coding|8/13|c.1201+5658G>C||||||WARNING_TRANSCRIPT_INCOMPLETE	LDL receptor related protein 1B
130725	11_1360400_T_C	0.324324324324324	0	0	G|intron_variant|MODIFIER|LRP1B|ENSG00000168702|transcript|ENST00000389484.8|protein_coding|23/90|n.3766+4056T>C||||||,G|intron_variant|MODIFIER|LRP1B|ENSG00000168702|transcript|ENST00000434794.1|protein_coding|8/13|c.1201+4056T>C||||||WARNING_TRANSCRIPT_INCOMPLETE,G|non_coding_transcript_exon_variant|MODIFIER|LRRC57P1|ENSG00000238065|transcript|ENST00000417035.1|processed_pseudogene|1/1|n.442A>G||||||	LDL receptor related protein 1B ; LRRC57 pseudogene 1
130726	11_1361377_C_T	0.326086956521739	0	0	T|intron_variant|MODIFIER|LRP1B|ENSG00000168702|transcript|ENST00000389484.8|protein_coding|23/90|n.3766+3224T>A||||||,T|intron_variant|MODIFIER|LRP1B|ENSG00000168702|transcript|ENST00000434794.1|protein_coding|8/13|c.1201+3224T>A||||||WARNING_TRANSCRIPT_INCOMPLETE	LDL receptor related protein 1B
130727	11_1363459_T_C	0.296296296296296	0	0	C|intron_variant|MODIFIER|LRP1B|ENSG00000168702|transcript|ENST00000389484.8|protein_coding|22/90|n.3521-1481T>G||||||,C|intron_variant|MODIFIER|LRP1B|ENSG00000168702|transcript|ENST00000434794.1|protein_coding|7/13|c.956-1481T>G||||||WARNING_TRANSCRIPT_INCOMPLETE	LDL receptor related protein 1B
130728	11_1364164_A_G	0.296296296296296	0	1	A|intron_variant|MODIFIER|LRP1B|ENSG00000168702|transcript|ENST00000389484.8|protein_coding|22/90|n.3520+567C>T||||||,A|intron_variant|MODIFIER|LRP1B|ENSG00000168702|transcript|ENST00000434794.1|protein_coding|7/13|c.955+567C>T||||||WARNING_TRANSCRIPT_INCOMPLETE	LDL receptor related protein 1B
130729	11_1364988_A_G	0.382352941176471	0	1	C|intron_variant|MODIFIER|LRP1B|ENSG00000168702|transcript|ENST00000389484.8|protein_coding|21/90|n.3320-3032T>G||||||,C|intron_variant|MODIFIER|LRP1B|ENSG00000168702|transcript|ENST00000434794.1|protein_coding|6/13|c.755-3032T>G||||||WARNING_TRANSCRIPT_INCOMPLETE	LDL receptor related protein 1B
130730	11_1366990_G_T	0.269230769230769	0	1	C|intron_variant|MODIFIER|LRP1B|ENSG00000168702|transcript|ENST00000389484.8|protein_coding|21/90|n.3320-3347C>G||||||,C|intron_variant|MODIFIER|LRP1B|ENSG00000168702|transcript|ENST00000434794.1|protein_coding|6/13|c.755-3347C>G||||||WARNING_TRANSCRIPT_INCOMPLETE	LDL receptor related protein 1B
130731	11_1367248_G_A	0.676470588235294	0	0	T|intron_variant|MODIFIER|LRP1B|ENSG00000168702|transcript|ENST00000389484.8|protein_coding|21/90|n.3320-4860C>A||||||,T|intron_variant|MODIFIER|LRP1B|ENSG00000168702|transcript|ENST00000434794.1|protein_coding|6/13|c.755-4860C>A||||||WARNING_TRANSCRIPT_INCOMPLETE	LDL receptor related protein 1B
130732	11_1368884_A_G	0.434782608695652	0	1	A|intron_variant|MODIFIER|LRP1B|ENSG00000168702|transcript|ENST00000389484.8|protein_coding|21/90|n.3319+2903C>T||||||,A|intron_variant|MODIFIER|LRP1B|ENSG00000168702|transcript|ENST00000434794.1|protein_coding|6/13|c.754+2903C>T||||||WARNING_TRANSCRIPT_INCOMPLETE	LDL receptor related protein 1B
130733	11_1369203_T_G	0.361111111111111	0	1	C|intron_variant|MODIFIER|LRP1B|ENSG00000168702|transcript|ENST00000389484.8|protein_coding|20/90|n.3136+8837A>G||||||,C|intron_variant|MODIFIER|LRP1B|ENSG00000168702|transcript|ENST00000434794.1|protein_coding|5/13|c.571+8837A>G||||||WARNING_TRANSCRIPT_INCOMPLETE	LDL receptor related protein 1B
130734	11_1369642_A_G	0.214285714285714	0	1	G|intron_variant|MODIFIER|LRP1B|ENSG00000168702|transcript|ENST00000389484.8|protein_coding|19/90|n.2968+10A>C||||||,G|intron_variant|MODIFIER|LRP1B|ENSG00000168702|transcript|ENST00000434794.1|protein_coding|4/13|c.403+10A>C||||||WARNING_TRANSCRIPT_INCOMPLETE	LDL receptor related protein 1B
130735	11_1370031_T_C	0.285714285714286	0	1	C|intron_variant|MODIFIER|LRP1B|ENSG00000168702|transcript|ENST00000389484.8|protein_coding|18/90|n.2888-1747C>G||||||,C|intron_variant|MODIFIER|LRP1B|ENSG00000168702|transcript|ENST00000434794.1|protein_coding|3/13|c.323-1747C>G||||||WARNING_TRANSCRIPT_INCOMPLETE	LDL receptor related protein 1B
130736	11_1372154_C_T	0.235294117647059	0	1	G|intron_variant|MODIFIER|LRP1B|ENSG00000168702|transcript|ENST00000389484.8|protein_coding|18/90|n.2888-3252T>C||||||,G|intron_variant|MODIFIER|LRP1B|ENSG00000168702|transcript|ENST00000434794.1|protein_coding|3/13|c.323-3252T>C||||||WARNING_TRANSCRIPT_INCOMPLETE	LDL receptor related protein 1B
130737	11_1372479_A_G	0.326086956521739	0	1	T|intron_variant|MODIFIER|LRP1B|ENSG00000168702|transcript|ENST00000389484.8|protein_coding|18/90|n.2888-5422T>A||||||,T|intron_variant|MODIFIER|LRP1B|ENSG00000168702|transcript|ENST00000434794.1|protein_coding|3/13|c.323-5422T>A||||||WARNING_TRANSCRIPT_INCOMPLETE	LDL receptor related protein 1B
130738	11_1380493_C_T	0.392857142857143	0	0	T|intron_variant|MODIFIER|LRP1B|ENSG00000168702|transcript|ENST00000389484.8|protein_coding|18/90|n.2888-11131G>A||||||,T|intron_variant|MODIFIER|LRP1B|ENSG00000168702|transcript|ENST00000434794.1|protein_coding|3/13|c.323-11131G>A||||||WARNING_TRANSCRIPT_INCOMPLETE	LDL receptor related protein 1B
130739	11_1381399_A_T	0.611111111111111	0	0	C|intron_variant|MODIFIER|LRP1B|ENSG00000168702|transcript|ENST00000389484.8|protein_coding|18/90|n.2887+8577T>G||||||,C|intron_variant|MODIFIER|LRP1B|ENSG00000168702|transcript|ENST00000434794.1|protein_coding|3/13|c.322+8577T>G||||||WARNING_TRANSCRIPT_INCOMPLETE	LDL receptor related protein 1B
130740	11_1384406_T_C	0.642857142857143	0	1	T|intron_variant|MODIFIER|LRP1B|ENSG00000168702|transcript|ENST00000389484.8|protein_coding|18/90|n.2887+8046G>A||||||,T|intron_variant|MODIFIER|LRP1B|ENSG00000168702|transcript|ENST00000434794.1|protein_coding|3/13|c.322+8046G>A||||||WARNING_TRANSCRIPT_INCOMPLETE	LDL receptor related protein 1B
130741	11_1384495_C_T	0.740740740740741	1	1	A|intron_variant|MODIFIER|LRP1B|ENSG00000168702|transcript|ENST00000389484.8|protein_coding|18/90|n.2887+7051C>T||||||,A|intron_variant|MODIFIER|LRP1B|ENSG00000168702|transcript|ENST00000434794.1|protein_coding|3/13|c.322+7051C>T||||||WARNING_TRANSCRIPT_INCOMPLETE	LDL receptor related protein 1B
130742	11_1388325_C_T	0.666666666666667	0	1	T|intron_variant|MODIFIER|LRP1B|ENSG00000168702|transcript|ENST00000389484.8|protein_coding|18/90|n.2887+6736G>A||||||,T|intron_variant|MODIFIER|LRP1B|ENSG00000168702|transcript|ENST00000434794.1|protein_coding|3/13|c.322+6736G>A||||||WARNING_TRANSCRIPT_INCOMPLETE	LDL receptor related protein 1B
130743	11_1388965_G_C	0.783783783783784	1	1	T|intron_variant|MODIFIER|LRP1B|ENSG00000168702|transcript|ENST00000389484.8|protein_coding|18/90|n.2887+6732G>A||||||,T|intron_variant|MODIFIER|LRP1B|ENSG00000168702|transcript|ENST00000434794.1|protein_coding|3/13|c.322+6732G>A||||||WARNING_TRANSCRIPT_INCOMPLETE	LDL receptor related protein 1B
130744	11_1392795_C_G	1	0	0	C|intron_variant|MODIFIER|LRP1B|ENSG00000168702|transcript|ENST00000389484.8|protein_coding|18/90|n.2887+5166A>G||||||,C|intron_variant|MODIFIER|LRP1B|ENSG00000168702|transcript|ENST00000434794.1|protein_coding|3/13|c.322+5166A>G||||||WARNING_TRANSCRIPT_INCOMPLETE	LDL receptor related protein 1B
130745	11_1393475_C_T	0.65625	0	0.933333333333333	T|intron_variant|MODIFIER|LRP1B|ENSG00000168702|transcript|ENST00000389484.8|protein_coding|18/90|n.2887+2829T>A||||||,T|intron_variant|MODIFIER|LRP1B|ENSG00000168702|transcript|ENST00000434794.1|protein_coding|3/13|c.322+2829T>A||||||WARNING_TRANSCRIPT_INCOMPLETE	LDL receptor related protein 1B
130746	11_1397656_C_T	0.740740740740741	0	1	G|intron_variant|MODIFIER|LRP1B|ENSG00000168702|transcript|ENST00000389484.8|protein_coding|18/90|n.2887+2312A>C||||||,G|intron_variant|MODIFIER|LRP1B|ENSG00000168702|transcript|ENST00000434794.1|protein_coding|3/13|c.322+2312A>C||||||WARNING_TRANSCRIPT_INCOMPLETE	LDL receptor related protein 1B
130747	11_1398054_A_C	1	1	1	T|intron_variant|MODIFIER|LRP1B|ENSG00000168702|transcript|ENST00000389484.8|protein_coding|18/90|n.2887+2282G>A||||||,T|intron_variant|MODIFIER|LRP1B|ENSG00000168702|transcript|ENST00000434794.1|protein_coding|3/13|c.322+2282G>A||||||WARNING_TRANSCRIPT_INCOMPLETE	LDL receptor related protein 1B
130748	11_1398119_C_G	1	1	1	G|intron_variant|MODIFIER|LRP1B|ENSG00000168702|transcript|ENST00000389484.8|protein_coding|18/90|n.2887+1631T>C||||||,G|intron_variant|MODIFIER|LRP1B|ENSG00000168702|transcript|ENST00000434794.1|protein_coding|3/13|c.322+1631T>C||||||WARNING_TRANSCRIPT_INCOMPLETE	LDL receptor related protein 1B
130749	11_1398207_A_G	1	1	1	T|intron_variant|MODIFIER|LRP1B|ENSG00000168702|transcript|ENST00000389484.8|protein_coding|18/90|n.2887+695G>A||||||,T|intron_variant|MODIFIER|LRP1B|ENSG00000168702|transcript|ENST00000434794.1|protein_coding|3/13|c.322+695G>A||||||WARNING_TRANSCRIPT_INCOMPLETE	LDL receptor related protein 1B
130750	11_1399327_T_C	1	1	1	G|intron_variant|MODIFIER|LRP1B|ENSG00000168702|transcript|ENST00000389484.8|protein_coding|17/90|n.2771-681T>C||||||,G|intron_variant|MODIFIER|LRP1B|ENSG00000168702|transcript|ENST00000434794.1|protein_coding|2/13|c.206-681T>C||||||WARNING_TRANSCRIPT_INCOMPLETE	LDL receptor related protein 1B
130751	11_1400259_A_G	1	1	1	A|intron_variant|MODIFIER|LRP1B|ENSG00000168702|transcript|ENST00000389484.8|protein_coding|17/90|n.2771-2375C>T||||||,A|intron_variant|MODIFIER|LRP1B|ENSG00000168702|transcript|ENST00000434794.1|protein_coding|2/13|c.206-2375C>T||||||WARNING_TRANSCRIPT_INCOMPLETE	LDL receptor related protein 1B
130752	11_1400473_A_G	1	0	0	A|intron_variant|MODIFIER|LRP1B|ENSG00000168702|transcript|ENST00000389484.8|protein_coding|17/90|n.2770+3026A>T||||||,A|intron_variant|MODIFIER|LRP1B|ENSG00000168702|transcript|ENST00000434794.1|protein_coding|2/13|c.206-4230A>T||||||WARNING_TRANSCRIPT_INCOMPLETE	LDL receptor related protein 1B
130753	11_1400486_T_C	0.428571428571429	0	0	G|intron_variant|MODIFIER|LRP1B|ENSG00000168702|transcript|ENST00000389484.8|protein_coding|17/90|n.2770+2821T>C||||||,G|intron_variant|MODIFIER|LRP1B|ENSG00000168702|transcript|ENST00000434794.1|protein_coding|2/13|c.206-4435T>C||||||WARNING_TRANSCRIPT_INCOMPLETE	LDL receptor related protein 1B
130754	11_1400990_A_G	0.588235294117647	0.952380952380952	1	A|intron_variant|MODIFIER|LRP1B|ENSG00000168702|transcript|ENST00000389484.8|protein_coding|16/90|n.2644+1881C>T||||||,A|intron_variant|MODIFIER|LRP1B|ENSG00000168702|transcript|ENST00000434794.1|protein_coding|2/13|c.206-9838C>T||||||WARNING_TRANSCRIPT_INCOMPLETE	LDL receptor related protein 1B
130755	11_1401496_C_T	0.333333333333333	0	0	A|intron_variant|MODIFIER|LRP1B|ENSG00000168702|transcript|ENST00000389484.8|protein_coding|16/90|n.2644+965C>T||||||,A|intron_variant|MODIFIER|LRP1B|ENSG00000168702|transcript|ENST00000434794.1|protein_coding|2/13|c.206-10754C>T||||||WARNING_TRANSCRIPT_INCOMPLETE	LDL receptor related protein 1B
130756	11_1401564_T_C	0.27027027027027	0	0	A|intron_variant|MODIFIER|LRP1B|ENSG00000168702|transcript|ENST00000434794.1|protein_coding|2/13|c.206-11747C>T||||||WARNING_TRANSCRIPT_INCOMPLETE,A|non_coding_transcript_exon_variant|MODIFIER|LRP1B|ENSG00000168702|transcript|ENST00000389484.8|protein_coding|16/91|n.2616C>T||||||	LDL receptor related protein 1B
130757	11_1401946_C_T	1	0	1	T|intron_variant|MODIFIER|LRP1B|ENSG00000168702|transcript|ENST00000389484.8|protein_coding|15/90|n.2504-1793C>A||||||,T|intron_variant|MODIFIER|LRP1B|ENSG00000168702|transcript|ENST00000434794.1|protein_coding|2/13|c.206-13652C>A||||||WARNING_TRANSCRIPT_INCOMPLETE	LDL receptor related protein 1B
130758	11_1402487_T_C	1	0	0	A|intron_variant|MODIFIER|LRP1B|ENSG00000168702|transcript|ENST00000389484.8|protein_coding|15/90|n.2504-2077C>T||||||,A|intron_variant|MODIFIER|LRP1B|ENSG00000168702|transcript|ENST00000434794.1|protein_coding|2/13|c.206-13936C>T||||||WARNING_TRANSCRIPT_INCOMPLETE	LDL receptor related protein 1B
130759	11_1403112_T_C	1	1	1	A|intron_variant|MODIFIER|LRP1B|ENSG00000168702|transcript|ENST00000389484.8|protein_coding|15/90|n.2504-4069A>T||||||,A|intron_variant|MODIFIER|LRP1B|ENSG00000168702|transcript|ENST00000434794.1|protein_coding|2/13|c.206-15928A>T||||||WARNING_TRANSCRIPT_INCOMPLETE	LDL receptor related protein 1B
130760	11_1404375_A_G	1	1	1	T|intron_variant|MODIFIER|LRP1B|ENSG00000168702|transcript|ENST00000389484.8|protein_coding|15/90|n.2504-4630G>A||||||,T|intron_variant|MODIFIER|LRP1B|ENSG00000168702|transcript|ENST00000434794.1|protein_coding|2/13|c.206-16489G>A||||||WARNING_TRANSCRIPT_INCOMPLETE	LDL receptor related protein 1B
130761	11_1407550_A_G	1	0	1	T|intron_variant|MODIFIER|LRP1B|ENSG00000168702|transcript|ENST00000389484.8|protein_coding|15/90|n.2503+1556G>A||||||,T|intron_variant|MODIFIER|LRP1B|ENSG00000168702|transcript|ENST00000434794.1|protein_coding|2/13|c.206-21503G>A||||||WARNING_TRANSCRIPT_INCOMPLETE	LDL receptor related protein 1B
130762	11_1407820_C_G	0.288888888888889	1	0	G|intron_variant|MODIFIER|LRP1B|ENSG00000168702|transcript|ENST00000389484.8|protein_coding|15/90|n.2503+874T>C||||||,G|intron_variant|MODIFIER|LRP1B|ENSG00000168702|transcript|ENST00000434794.1|protein_coding|2/13|c.206-22185T>C||||||WARNING_TRANSCRIPT_INCOMPLETE	LDL receptor related protein 1B
130763	11_1409425_C_T	0.214285714285714	0	0	A|intron_variant|MODIFIER|LRP1B|ENSG00000168702|transcript|ENST00000389484.8|protein_coding|14/90|n.2381-61C>T||||||,A|intron_variant|MODIFIER|LRP1B|ENSG00000168702|transcript|ENST00000434794.1|protein_coding|2/13|c.206-23242C>T||||||WARNING_TRANSCRIPT_INCOMPLETE	LDL receptor related protein 1B
130764	11_1409686_T_C	1	1	1	C|intron_variant|MODIFIER|LRP1B|ENSG00000168702|transcript|ENST00000389484.8|protein_coding|14/90|n.2381-1138T>G||||||,C|intron_variant|MODIFIER|LRP1B|ENSG00000168702|transcript|ENST00000434794.1|protein_coding|2/13|c.206-24319T>G||||||WARNING_TRANSCRIPT_INCOMPLETE	LDL receptor related protein 1B
130765	11_1412621_C_T	1	0	0	A|intron_variant|MODIFIER|LRP1B|ENSG00000168702|transcript|ENST00000389484.8|protein_coding|14/90|n.2380+1361C>T||||||,A|intron_variant|MODIFIER|LRP1B|ENSG00000168702|transcript|ENST00000434794.1|protein_coding|2/13|c.206-29919C>T||||||WARNING_TRANSCRIPT_INCOMPLETE	LDL receptor related protein 1B
130766	11_1412666_G_T	1	0	0	A|intron_variant|MODIFIER|LRP1B|ENSG00000168702|transcript|ENST00000389484.8|protein_coding|14/90|n.2380+784G>T||||||,A|intron_variant|MODIFIER|LRP1B|ENSG00000168702|transcript|ENST00000434794.1|protein_coding|2/13|c.206-30496G>T||||||WARNING_TRANSCRIPT_INCOMPLETE	LDL receptor related protein 1B
130767	11_1412920_C_T	0.673913043478261	0	0	T|intron_variant|MODIFIER|LRP1B|ENSG00000168702|transcript|ENST00000389484.8|protein_coding|14/90|n.2380+774G>A||||||,T|intron_variant|MODIFIER|LRP1B|ENSG00000168702|transcript|ENST00000434794.1|protein_coding|2/13|c.206-30506G>A||||||WARNING_TRANSCRIPT_INCOMPLETE	LDL receptor related protein 1B
130768	11_1413099_G_A	0.673469387755102	0	0	A|intron_variant|MODIFIER|LRP1B|ENSG00000168702|transcript|ENST00000434794.1|protein_coding|2/13|c.206-33552G>T||||||WARNING_TRANSCRIPT_INCOMPLETE,A|non_coding_transcript_exon_variant|MODIFIER|LRP1B|ENSG00000168702|transcript|ENST00000389484.8|protein_coding|13/91|n.2058G>T||||||	LDL receptor related protein 1B
130769	11_1413827_G_T	0.441176470588235	0	1	T|intron_variant|MODIFIER|LRP1B|ENSG00000168702|transcript|ENST00000389484.8|protein_coding|12/90|n.1970+400G>A||||||,T|intron_variant|MODIFIER|LRP1B|ENSG00000168702|transcript|ENST00000434794.1|protein_coding|2/13|c.206-37246G>A||||||WARNING_TRANSCRIPT_INCOMPLETE	LDL receptor related protein 1B
130770	11_1413913_T_C	1	1	0	T|intron_variant|MODIFIER|LRP1B|ENSG00000168702|transcript|ENST00000389484.8|protein_coding|11/90|n.1790-1393G>A||||||,T|intron_variant|MODIFIER|LRP1B|ENSG00000168702|transcript|ENST00000434794.1|protein_coding|2/13|c.206-39219G>A||||||WARNING_TRANSCRIPT_INCOMPLETE	LDL receptor related protein 1B
130771	11_1414099_G_A	1	0	1	G|intron_variant|MODIFIER|LRP1B|ENSG00000168702|transcript|ENST00000389484.8|protein_coding|11/90|n.1790-3239A>C||||||,G|intron_variant|MODIFIER|LRP1B|ENSG00000168702|transcript|ENST00000434794.1|protein_coding|2/13|c.206-41065A>C||||||WARNING_TRANSCRIPT_INCOMPLETE	LDL receptor related protein 1B
130772	11_1414149_C_T	1	1	1	G|intron_variant|MODIFIER|LRP1B|ENSG00000168702|transcript|ENST00000389484.8|protein_coding|11/90|n.1790-3390T>C||||||,G|intron_variant|MODIFIER|LRP1B|ENSG00000168702|transcript|ENST00000434794.1|protein_coding|2/13|c.206-41216T>C||||||WARNING_TRANSCRIPT_INCOMPLETE	LDL receptor related protein 1B
130773	11_1416552_T_C	1	0	0	C|intron_variant|MODIFIER|LRP1B|ENSG00000168702|transcript|ENST00000389484.8|protein_coding|11/90|n.1790-4402A>G||||||,C|intron_variant|MODIFIER|LRP1B|ENSG00000168702|transcript|ENST00000434794.1|protein_coding|2/13|c.206-42228A>G||||||WARNING_TRANSCRIPT_INCOMPLETE	LDL receptor related protein 1B
130774	11_1420518_G_A	1	1	0.892857142857143	A|intron_variant|MODIFIER|LRP1B|ENSG00000168702|transcript|ENST00000389484.8|protein_coding|11/90|n.1790-4615C>T||||||,A|intron_variant|MODIFIER|LRP1B|ENSG00000168702|transcript|ENST00000434794.1|protein_coding|2/13|c.206-42441C>T||||||WARNING_TRANSCRIPT_INCOMPLETE	LDL receptor related protein 1B
130775	11_1421325_T_C	1	1	1	A|intron_variant|MODIFIER|LRP1B|ENSG00000168702|transcript|ENST00000389484.8|protein_coding|11/90|n.1790-6092C>T||||||,A|intron_variant|MODIFIER|LRP1B|ENSG00000168702|transcript|ENST00000434794.1|protein_coding|2/13|c.206-43918C>T||||||WARNING_TRANSCRIPT_INCOMPLETE	LDL receptor related protein 1B
130776	11_1422066_T_C	1	0	1	T|intron_variant|MODIFIER|LRP1B|ENSG00000168702|transcript|ENST00000389484.8|protein_coding|11/90|n.1790-7482G>A||||||,T|intron_variant|MODIFIER|LRP1B|ENSG00000168702|transcript|ENST00000434794.1|protein_coding|2/13|c.206-45308G>A||||||WARNING_TRANSCRIPT_INCOMPLETE	LDL receptor related protein 1B
130777	11_1422939_G_A	0.974358974358974	1	1	T|intron_variant|MODIFIER|LRP1B|ENSG00000168702|transcript|ENST00000389484.8|protein_coding|11/90|n.1790-12302G>A||||||,T|intron_variant|MODIFIER|LRP1B|ENSG00000168702|transcript|ENST00000434794.1|protein_coding|2/13|c.206-50128G>A||||||WARNING_TRANSCRIPT_INCOMPLETE	LDL receptor related protein 1B
130778	11_1423012_G_A	0.652173913043478	0	1	G|intron_variant|MODIFIER|LRP1B|ENSG00000168702|transcript|ENST00000389484.8|protein_coding|11/90|n.1790-13023T>C||||||,G|intron_variant|MODIFIER|LRP1B|ENSG00000168702|transcript|ENST00000434794.1|protein_coding|2/13|c.206-50849T>C||||||WARNING_TRANSCRIPT_INCOMPLETE	LDL receptor related protein 1B
130779	11_1424005_T_C	1	0	1	G|intron_variant|MODIFIER|LRP1B|ENSG00000168702|transcript|ENST00000389484.8|protein_coding|11/90|n.1789+12350T>C||||||,G|intron_variant|MODIFIER|LRP1B|ENSG00000168702|transcript|ENST00000434794.1|protein_coding|2/13|c.206-54360T>C||||||WARNING_TRANSCRIPT_INCOMPLETE	LDL receptor related protein 1B
130780	11_1424132_A_G	1	0	0	G|intron_variant|MODIFIER|LRP1B|ENSG00000168702|transcript|ENST00000389484.8|protein_coding|11/90|n.1789+11361T>C||||||,G|intron_variant|MODIFIER|LRP1B|ENSG00000168702|transcript|ENST00000434794.1|protein_coding|2/13|c.206-55349T>C||||||WARNING_TRANSCRIPT_INCOMPLETE	LDL receptor related protein 1B
130781	11_1424267_G_A	1	0	0	G|intron_variant|MODIFIER|LRP1B|ENSG00000168702|transcript|ENST00000389484.8|protein_coding|11/90|n.1789+10935T>C||||||,G|intron_variant|MODIFIER|LRP1B|ENSG00000168702|transcript|ENST00000434794.1|protein_coding|2/13|c.206-55775T>C||||||WARNING_TRANSCRIPT_INCOMPLETE	LDL receptor related protein 1B
130782	11_1424453_A_G	1	0	0	G|intron_variant|MODIFIER|LRP1B|ENSG00000168702|transcript|ENST00000389484.8|protein_coding|11/90|n.1789+8675T>C||||||,G|intron_variant|MODIFIER|LRP1B|ENSG00000168702|transcript|ENST00000434794.1|protein_coding|2/13|c.206-58035T>C||||||WARNING_TRANSCRIPT_INCOMPLETE	LDL receptor related protein 1B
130783	11_1424978_C_T	1	0	0	G|intron_variant|MODIFIER|LRP1B|ENSG00000168702|transcript|ENST00000389484.8|protein_coding|11/90|n.1789+8391A>C||||||,G|intron_variant|MODIFIER|LRP1B|ENSG00000168702|transcript|ENST00000434794.1|protein_coding|2/13|c.206-58319A>C||||||WARNING_TRANSCRIPT_INCOMPLETE	LDL receptor related protein 1B
130784	11_1425165_C_G	0.621621621621622	0	0.928571428571429	C|intron_variant|MODIFIER|LRP1B|ENSG00000168702|transcript|ENST00000389484.8|protein_coding|11/90|n.1789+6928A>G||||||,C|intron_variant|MODIFIER|LRP1B|ENSG00000168702|transcript|ENST00000434794.1|protein_coding|2/13|c.206-59782A>G||||||WARNING_TRANSCRIPT_INCOMPLETE	LDL receptor related protein 1B
130785	11_1426778_C_T	0.325	0	0	C|intron_variant|MODIFIER|LRP1B|ENSG00000168702|transcript|ENST00000389484.8|protein_coding|11/90|n.1789+2953A>G||||||,C|intron_variant|MODIFIER|LRP1B|ENSG00000168702|transcript|ENST00000434794.1|protein_coding|2/13|c.206-63757A>G||||||WARNING_TRANSCRIPT_INCOMPLETE	LDL receptor related protein 1B
130786	11_1429205_G_A	1	0	1	T|intron_variant|MODIFIER|LRP1B|ENSG00000168702|transcript|ENST00000389484.8|protein_coding|11/90|n.1789+1419G>A||||||,T|intron_variant|MODIFIER|LRP1B|ENSG00000168702|transcript|ENST00000434794.1|protein_coding|2/13|c.206-65291G>A||||||WARNING_TRANSCRIPT_INCOMPLETE	LDL receptor related protein 1B
130787	11_1433198_A_G	1	0	1	C|intron_variant|MODIFIER|LRP1B|ENSG00000168702|transcript|ENST00000389484.8|protein_coding|11/90|n.1789+145T>G||||||,C|intron_variant|MODIFIER|LRP1B|ENSG00000168702|transcript|ENST00000434794.1|protein_coding|2/13|c.206-66565T>G||||||WARNING_TRANSCRIPT_INCOMPLETE	LDL receptor related protein 1B
130788	11_1433445_T_C	1	1	1	A|intron_variant|MODIFIER|LRP1B|ENSG00000168702|transcript|ENST00000389484.8|protein_coding|10/90|n.1553-2946G>T||||||,A|intron_variant|MODIFIER|LRP1B|ENSG00000168702|transcript|ENST00000434794.1|protein_coding|2/13|c.206-69892G>T||||||WARNING_TRANSCRIPT_INCOMPLETE	LDL receptor related protein 1B
130789	11_1433499_C_G	1	0	0	G|intron_variant|MODIFIER|LRP1B|ENSG00000168702|transcript|ENST00000389484.8|protein_coding|10/90|n.1552+1179T>C||||||,G|intron_variant|MODIFIER|LRP1B|ENSG00000168702|transcript|ENST00000434794.1|protein_coding|2/13|c.206-71661T>C||||||WARNING_TRANSCRIPT_INCOMPLETE	LDL receptor related protein 1B
130790	11_1437259_G_A	0.545454545454545	0	1	G|splice_region_variant&non_coding_transcript_exon_variant|LOW|LRP1B|ENSG00000168702|transcript|ENST00000389484.8|protein_coding|9/91|n.1239T>C||||||,G|intron_variant|MODIFIER|LRP1B|ENSG00000168702|transcript|ENST00000434794.1|protein_coding|2/13|c.206-76776T>C||||||WARNING_TRANSCRIPT_INCOMPLETE	LDL receptor related protein 1B
130791	11_1438813_C_T	0.72	0	0.954545454545455	A|intron_variant|MODIFIER|LRP1B|ENSG00000168702|transcript|ENST00000389484.8|protein_coding|8/90|n.1237-550G>T||||||,A|intron_variant|MODIFIER|LRP1B|ENSG00000168702|transcript|ENST00000434794.1|protein_coding|2/13|c.206-77328G>T||||||WARNING_TRANSCRIPT_INCOMPLETE	LDL receptor related protein 1B
130792	11_1439122_T_C	0.619047619047619	0	1	C|intron_variant|MODIFIER|LRP1B|ENSG00000168702|transcript|ENST00000389484.8|protein_coding|8/90|n.1237-652A>G||||||,C|intron_variant|MODIFIER|LRP1B|ENSG00000168702|transcript|ENST00000434794.1|protein_coding|2/13|c.206-77430A>G||||||WARNING_TRANSCRIPT_INCOMPLETE	LDL receptor related protein 1B
130793	11_1439484_T_C	0.533333333333333	0	1	G|intron_variant|MODIFIER|LRP1B|ENSG00000168702|transcript|ENST00000389484.8|protein_coding|8/90|n.1237-1151T>C||||||,G|intron_variant|MODIFIER|LRP1B|ENSG00000168702|transcript|ENST00000434794.1|protein_coding|2/13|c.206-77929T>C||||||WARNING_TRANSCRIPT_INCOMPLETE	LDL receptor related protein 1B
130794	11_1440453_C_T	0.615384615384615	0	0.954545454545455	A|intron_variant|MODIFIER|LRP1B|ENSG00000168702|transcript|ENST00000389484.8|protein_coding|7/90|n.1014-2780C>T||||||,A|intron_variant|MODIFIER|LRP1B|ENSG00000168702|transcript|ENST00000434794.1|protein_coding|2/13|c.206-82777C>T||||||WARNING_TRANSCRIPT_INCOMPLETE	LDL receptor related protein 1B
130795	11_1443827_G_C	0.714285714285714	0	1	G|intron_variant|MODIFIER|LRP1B|ENSG00000168702|transcript|ENST00000389484.8|protein_coding|7/90|n.1014-3030T>C||||||,G|intron_variant|MODIFIER|LRP1B|ENSG00000168702|transcript|ENST00000434794.1|protein_coding|2/13|c.206-83027T>C||||||WARNING_TRANSCRIPT_INCOMPLETE	LDL receptor related protein 1B
130796	11_1447164_G_C	0.682926829268293	0	0.95	C|intron_variant|MODIFIER|LRP1B|ENSG00000168702|transcript|ENST00000389484.8|protein_coding|7/90|n.1014-3725A>G||||||,C|intron_variant|MODIFIER|LRP1B|ENSG00000168702|transcript|ENST00000434794.1|protein_coding|2/13|c.206-83722A>G||||||WARNING_TRANSCRIPT_INCOMPLETE	LDL receptor related protein 1B
130797	11_1449792_G_A	0.32258064516129	0	0	A|intron_variant|MODIFIER|LRP1B|ENSG00000168702|transcript|ENST00000389484.8|protein_coding|7/90|n.1014-4561C>T||||||,A|intron_variant|MODIFIER|LRP1B|ENSG00000168702|transcript|ENST00000434794.1|protein_coding|2/13|c.206-84558C>T||||||WARNING_TRANSCRIPT_INCOMPLETE	LDL receptor related protein 1B
130798	11_1450974_G_A	1	0	0	T|intron_variant|MODIFIER|LRP1B|ENSG00000168702|transcript|ENST00000389484.8|protein_coding|7/90|n.1014-5423G>A||||||,T|intron_variant|MODIFIER|LRP1B|ENSG00000168702|transcript|ENST00000434794.1|protein_coding|2/13|c.206-85420G>A||||||WARNING_TRANSCRIPT_INCOMPLETE	LDL receptor related protein 1B
130799	11_1452652_C_A	1	0	0	C|intron_variant|MODIFIER|LRP1B|ENSG00000168702|transcript|ENST00000389484.8|protein_coding|7/90|n.1014-10362A>G||||||,C|intron_variant|MODIFIER|LRP1B|ENSG00000168702|transcript|ENST00000434794.1|protein_coding|2/13|c.206-90359A>G||||||WARNING_TRANSCRIPT_INCOMPLETE	LDL receptor related protein 1B
130800	11_1452851_C_T	1	1	0	T|intron_variant|MODIFIER|LRP1B|ENSG00000168702|transcript|ENST00000389484.8|protein_coding|7/90|n.1014-13881C>A||||||,T|intron_variant|MODIFIER|LRP1B|ENSG00000168702|transcript|ENST00000434794.1|protein_coding|2/13|c.206-93878C>A||||||WARNING_TRANSCRIPT_INCOMPLETE	LDL receptor related protein 1B
130801	11_1452980_G_A	1	0	0	G|intron_variant|MODIFIER|LRP1B|ENSG00000168702|transcript|ENST00000389484.8|protein_coding|7/90|n.1014-14101G>C||||||,G|intron_variant|MODIFIER|LRP1B|ENSG00000168702|transcript|ENST00000434794.1|protein_coding|2/13|c.206-94098G>C||||||WARNING_TRANSCRIPT_INCOMPLETE	LDL receptor related protein 1B
130802	11_1453156_C_T	1	0	0	G|intron_variant|MODIFIER|LRP1B|ENSG00000168702|transcript|ENST00000389484.8|protein_coding|7/90|n.1014-15416G>C||||||,G|intron_variant|MODIFIER|LRP1B|ENSG00000168702|transcript|ENST00000434794.1|protein_coding|2/13|c.206-95413G>C||||||WARNING_TRANSCRIPT_INCOMPLETE	LDL receptor related protein 1B
130803	11_1455432_T_G	1	0	0	A|intron_variant|MODIFIER|LRP1B|ENSG00000168702|transcript|ENST00000389484.8|protein_coding|7/90|n.1014-16706A>T||||||,A|intron_variant|MODIFIER|LRP1B|ENSG00000168702|transcript|ENST00000434794.1|protein_coding|2/13|c.206-96703A>T||||||WARNING_TRANSCRIPT_INCOMPLETE	LDL receptor related protein 1B
130804	11_1455461_C_T	1	0	0.970588235294118	C|intron_variant|MODIFIER|LRP1B|ENSG00000168702|transcript|ENST00000389484.8|protein_coding|7/90|n.1014-17679A>G||||||,C|intron_variant|MODIFIER|LRP1B|ENSG00000168702|transcript|ENST00000434794.1|protein_coding|2/13|c.206-97676A>G||||||WARNING_TRANSCRIPT_INCOMPLETE	LDL receptor related protein 1B
130805	11_1456567_C_T	1	0	0	C|intron_variant|MODIFIER|LRP1B|ENSG00000168702|transcript|ENST00000389484.8|protein_coding|7/90|n.1014-19315T>G||||||,C|intron_variant|MODIFIER|LRP1B|ENSG00000168702|transcript|ENST00000434794.1|protein_coding|2/13|c.206-99312T>G||||||WARNING_TRANSCRIPT_INCOMPLETE	LDL receptor related protein 1B
130806	11_1457248_A_G	1	0	0	A|intron_variant|MODIFIER|LRP1B|ENSG00000168702|transcript|ENST00000389484.8|protein_coding|7/90|n.1014-20258C>T||||||,A|intron_variant|MODIFIER|LRP1B|ENSG00000168702|transcript|ENST00000434794.1|protein_coding|2/13|c.206-100255C>T||||||WARNING_TRANSCRIPT_INCOMPLETE	LDL receptor related protein 1B
130807	11_1457335_T_C	1	1	1	A|intron_variant|MODIFIER|LRP1B|ENSG00000168702|transcript|ENST00000389484.8|protein_coding|7/90|n.1014-20480G>T||||||,A|intron_variant|MODIFIER|LRP1B|ENSG00000168702|transcript|ENST00000434794.1|protein_coding|2/13|c.206-100477G>T||||||WARNING_TRANSCRIPT_INCOMPLETE	LDL receptor related protein 1B
130808	11_1457612_C_T	1	0	0	C|intron_variant|MODIFIER|LRP1B|ENSG00000168702|transcript|ENST00000389484.8|protein_coding|7/90|n.1014-22018A>G||||||,C|intron_variant|MODIFIER|LRP1B|ENSG00000168702|transcript|ENST00000434794.1|protein_coding|2/13|c.206-102015A>G||||||WARNING_TRANSCRIPT_INCOMPLETE	LDL receptor related protein 1B
130809	11_1457936_T_C	1	0	0	C|intron_variant|MODIFIER|LRP1B|ENSG00000168702|transcript|ENST00000389484.8|protein_coding|7/90|n.1014-22078A>G||||||,C|intron_variant|MODIFIER|LRP1B|ENSG00000168702|transcript|ENST00000434794.1|protein_coding|2/13|c.206-102075A>G||||||WARNING_TRANSCRIPT_INCOMPLETE	LDL receptor related protein 1B
130810	11_1458157_A_G	1	0	0	C|intron_variant|MODIFIER|LRP1B|ENSG00000168702|transcript|ENST00000389484.8|protein_coding|7/90|n.1014-23544C>G||||||,C|intron_variant|MODIFIER|LRP1B|ENSG00000168702|transcript|ENST00000434794.1|protein_coding|2/13|c.206-103541C>G||||||WARNING_TRANSCRIPT_INCOMPLETE	LDL receptor related protein 1B
130811	11_1458371_T_C	1	0	0	A|intron_variant|MODIFIER|LRP1B|ENSG00000168702|transcript|ENST00000389484.8|protein_coding|7/90|n.1014-24781G>T||||||,A|intron_variant|MODIFIER|LRP1B|ENSG00000168702|transcript|ENST00000434794.1|protein_coding|2/13|c.206-104778G>T||||||WARNING_TRANSCRIPT_INCOMPLETE	LDL receptor related protein 1B
130812	11_1461258_T_C	1	1	1	G|intron_variant|MODIFIER|LRP1B|ENSG00000168702|transcript|ENST00000389484.8|protein_coding|7/90|n.1014-25837A>C||||||,G|intron_variant|MODIFIER|LRP1B|ENSG00000168702|transcript|ENST00000434794.1|protein_coding|2/13|c.206-105834A>C||||||WARNING_TRANSCRIPT_INCOMPLETE	LDL receptor related protein 1B
130813	11_1462936_T_A	1	1	0	A|intron_variant|MODIFIER|LRP1B|ENSG00000168702|transcript|ENST00000389484.8|protein_coding|7/90|n.1014-26235C>T||||||,A|intron_variant|MODIFIER|LRP1B|ENSG00000168702|transcript|ENST00000434794.1|protein_coding|2/13|c.206-106232C>T||||||WARNING_TRANSCRIPT_INCOMPLETE	LDL receptor related protein 1B
130814	11_1463837_A_G	1	1	1	C|intron_variant|MODIFIER|LRP1B|ENSG00000168702|transcript|ENST00000389484.8|protein_coding|7/90|n.1014-26504A>G||||||,C|intron_variant|MODIFIER|LRP1B|ENSG00000168702|transcript|ENST00000434794.1|protein_coding|2/13|c.206-106501A>G||||||WARNING_TRANSCRIPT_INCOMPLETE	LDL receptor related protein 1B
130815	11_1464399_C_T	1	1	1	G|intron_variant|MODIFIER|LRP1B|ENSG00000168702|transcript|ENST00000389484.8|protein_coding|7/90|n.1014-27330T>C||||||,G|intron_variant|MODIFIER|LRP1B|ENSG00000168702|transcript|ENST00000434794.1|protein_coding|2/13|c.206-107327T>C||||||WARNING_TRANSCRIPT_INCOMPLETE	LDL receptor related protein 1B
130816	11_1465176_C_T	1	1	0	A|intron_variant|MODIFIER|LRP1B|ENSG00000168702|transcript|ENST00000389484.8|protein_coding|7/90|n.1014-37248C>T||||||,A|intron_variant|MODIFIER|LRP1B|ENSG00000168702|transcript|ENST00000434794.1|protein_coding|2/13|c.206-117245C>T||||||WARNING_TRANSCRIPT_INCOMPLETE	LDL receptor related protein 1B
130817	11_1465305_G_C	1	1	0	G|intron_variant|MODIFIER|LRP1B|ENSG00000168702|transcript|ENST00000389484.8|protein_coding|7/90|n.1014-37981T>C||||||,G|intron_variant|MODIFIER|LRP1B|ENSG00000168702|transcript|ENST00000434794.1|protein_coding|2/13|c.206-117978T>C||||||WARNING_TRANSCRIPT_INCOMPLETE	LDL receptor related protein 1B
130818	11_1465816_G_A	1	0	0	T|intron_variant|MODIFIER|LRP1B|ENSG00000168702|transcript|ENST00000389484.8|protein_coding|7/90|n.1014-45606C>A||||||,T|intron_variant|MODIFIER|LRP1B|ENSG00000168702|transcript|ENST00000434794.1|protein_coding|2/13|c.206-125603C>A||||||WARNING_TRANSCRIPT_INCOMPLETE	LDL receptor related protein 1B
130819	11_1466913_T_G	1	0	0	G|intron_variant|MODIFIER|LRP1B|ENSG00000168702|transcript|ENST00000389484.8|protein_coding|7/90|n.1014-48549T>C||||||,G|intron_variant|MODIFIER|LRP1B|ENSG00000168702|transcript|ENST00000434794.1|protein_coding|2/13|c.206-128546T>C||||||WARNING_TRANSCRIPT_INCOMPLETE	LDL receptor related protein 1B
130820	11_1468245_A_C	1	0	0	A|intron_variant|MODIFIER|LRP1B|ENSG00000168702|transcript|ENST00000389484.8|protein_coding|7/90|n.1014-57632G>T||||||,A|intron_variant|MODIFIER|LRP1B|ENSG00000168702|transcript|ENST00000434794.1|protein_coding|2/13|c.206-137629G>T||||||WARNING_TRANSCRIPT_INCOMPLETE	LDL receptor related protein 1B
130821	11_1469866_G_A	1	1	0	A|intron_variant|MODIFIER|LRP1B|ENSG00000168702|transcript|ENST00000389484.8|protein_coding|7/90|n.1014-61936A>T||||||,A|intron_variant|MODIFIER|LRP1B|ENSG00000168702|transcript|ENST00000434794.1|protein_coding|2/13|c.206-141933A>T||||||WARNING_TRANSCRIPT_INCOMPLETE	LDL receptor related protein 1B
130822	11_1471215_A_G	1	1	0	A|intron_variant|MODIFIER|LRP1B|ENSG00000168702|transcript|ENST00000389484.8|protein_coding|7/90|n.1014-62253A>T||||||,A|intron_variant|MODIFIER|LRP1B|ENSG00000168702|transcript|ENST00000434794.1|protein_coding|2/13|c.206-142250A>T||||||WARNING_TRANSCRIPT_INCOMPLETE	LDL receptor related protein 1B
130823	11_1471764_C_G	1	1	0	A|intron_variant|MODIFIER|LRP1B|ENSG00000168702|transcript|ENST00000389484.8|protein_coding|7/90|n.1013+63027C>T||||||,A|intron_variant|MODIFIER|LRP1B|ENSG00000168702|transcript|ENST00000434794.1|protein_coding|2/13|c.206-143118C>T||||||WARNING_TRANSCRIPT_INCOMPLETE	LDL receptor related protein 1B
130824	11_1472379_A_G	1	1	0	C|intron_variant|MODIFIER|LRP1B|ENSG00000168702|transcript|ENST00000389484.8|protein_coding|7/90|n.1013+57955T>G||||||,C|intron_variant|MODIFIER|LRP1B|ENSG00000168702|transcript|ENST00000434794.1|protein_coding|2/13|c.206-148190T>G||||||WARNING_TRANSCRIPT_INCOMPLETE	LDL receptor related protein 1B
130825	11_1472532_A_G	1	1	0	T|intron_variant|MODIFIER|LRP1B|ENSG00000168702|transcript|ENST00000389484.8|protein_coding|7/90|n.1013+56764G>A||||||,T|intron_variant|MODIFIER|LRP1B|ENSG00000168702|transcript|ENST00000434794.1|protein_coding|2/13|c.206-149381G>A||||||WARNING_TRANSCRIPT_INCOMPLETE	LDL receptor related protein 1B
130826	11_1472821_T_C	1	1	0	T|intron_variant|MODIFIER|LRP1B|ENSG00000168702|transcript|ENST00000389484.8|protein_coding|7/90|n.1013+54841G>A||||||,T|intron_variant|MODIFIER|LRP1B|ENSG00000168702|transcript|ENST00000434794.1|protein_coding|2/13|c.206-151304G>A||||||WARNING_TRANSCRIPT_INCOMPLETE	LDL receptor related protein 1B
130827	11_1473383_T_C	1	0	0	C|intron_variant|MODIFIER|LRP1B|ENSG00000168702|transcript|ENST00000389484.8|protein_coding|7/90|n.1013+54834T>G||||||,C|intron_variant|MODIFIER|LRP1B|ENSG00000168702|transcript|ENST00000434794.1|protein_coding|2/13|c.206-151311T>G||||||WARNING_TRANSCRIPT_INCOMPLETE	LDL receptor related protein 1B
130828	11_1473534_T_G	1	0	0	A|intron_variant|MODIFIER|LRP1B|ENSG00000168702|transcript|ENST00000389484.8|protein_coding|7/90|n.1013+53989C>T||||||,A|intron_variant|MODIFIER|LRP1B|ENSG00000168702|transcript|ENST00000434794.1|protein_coding|2/13|c.206-152156C>T||||||WARNING_TRANSCRIPT_INCOMPLETE	LDL receptor related protein 1B
130829	11_1473545_T_C	1	1	0	G|intron_variant|MODIFIER|LRP1B|ENSG00000168702|transcript|ENST00000389484.8|protein_coding|7/90|n.1013+53330G>C||||||,G|intron_variant|MODIFIER|LRP1B|ENSG00000168702|transcript|ENST00000434794.1|protein_coding|2/13|c.206-152815G>C||||||WARNING_TRANSCRIPT_INCOMPLETE	LDL receptor related protein 1B
130830	11_1475993_T_C	1	0	0	A|intron_variant|MODIFIER|LRP1B|ENSG00000168702|transcript|ENST00000389484.8|protein_coding|7/90|n.1013+46859C>T||||||,A|intron_variant|MODIFIER|LRP1B|ENSG00000168702|transcript|ENST00000434794.1|protein_coding|2/13|c.206-159286C>T||||||WARNING_TRANSCRIPT_INCOMPLETE	LDL receptor related protein 1B
130831	11_1476554_A_C	1	1	0	C|intron_variant|MODIFIER|LRP1B|ENSG00000168702|transcript|ENST00000389484.8|protein_coding|7/90|n.1013+37716A>G||||||,C|intron_variant|MODIFIER|LRP1B|ENSG00000168702|transcript|ENST00000434794.1|protein_coding|2/13|c.206-168429A>G||||||WARNING_TRANSCRIPT_INCOMPLETE	LDL receptor related protein 1B
130832	11_1477149_A_G	1	0	0	T|intron_variant|MODIFIER|LRP1B|ENSG00000168702|transcript|ENST00000389484.8|protein_coding|7/90|n.1013+37686G>A||||||,T|intron_variant|MODIFIER|LRP1B|ENSG00000168702|transcript|ENST00000434794.1|protein_coding|2/13|c.206-168459G>A||||||WARNING_TRANSCRIPT_INCOMPLETE	LDL receptor related protein 1B
130833	11_1478770_G_C	1	0	0	A|intron_variant|MODIFIER|LRP1B|ENSG00000168702|transcript|ENST00000389484.8|protein_coding|7/90|n.1013+37347C>T||||||,A|intron_variant|MODIFIER|LRP1B|ENSG00000168702|transcript|ENST00000434794.1|protein_coding|2/13|c.206-168798C>T||||||WARNING_TRANSCRIPT_INCOMPLETE	LDL receptor related protein 1B
130834	11_1480440_G_C	1	1	0	T|intron_variant|MODIFIER|LRP1B|ENSG00000168702|transcript|ENST00000389484.8|protein_coding|7/90|n.1013+33625G>A||||||,T|intron_variant|MODIFIER|LRP1B|ENSG00000168702|transcript|ENST00000434794.1|protein_coding|2/13|c.206-172520G>A||||||WARNING_TRANSCRIPT_INCOMPLETE	LDL receptor related protein 1B
130835	11_1480867_A_G	1	1	0	A|intron_variant|MODIFIER|LRP1B|ENSG00000168702|transcript|ENST00000389484.8|protein_coding|7/90|n.1013+33153C>T||||||,A|intron_variant|MODIFIER|LRP1B|ENSG00000168702|transcript|ENST00000434794.1|protein_coding|2/13|c.206-172992C>T||||||WARNING_TRANSCRIPT_INCOMPLETE	LDL receptor related protein 1B
130836	11_1481171_A_C	1	0	0	A|intron_variant|MODIFIER|LRP1B|ENSG00000168702|transcript|ENST00000389484.8|protein_coding|7/90|n.1013+30880C>T||||||,A|intron_variant|MODIFIER|LRP1B|ENSG00000168702|transcript|ENST00000434794.1|protein_coding|2/13|c.206-175265C>T||||||WARNING_TRANSCRIPT_INCOMPLETE	LDL receptor related protein 1B
130837	11_1481524_T_C	1	0	0	T|intron_variant|MODIFIER|LRP1B|ENSG00000168702|transcript|ENST00000389484.8|protein_coding|7/90|n.1013+30338G>A||||||,T|intron_variant|MODIFIER|LRP1B|ENSG00000168702|transcript|ENST00000434794.1|protein_coding|2/13|c.206-175807G>A||||||WARNING_TRANSCRIPT_INCOMPLETE	LDL receptor related protein 1B
130838	11_1483785_C_T	1	1	0	T|intron_variant|MODIFIER|LRP1B|ENSG00000168702|transcript|ENST00000389484.8|protein_coding|7/90|n.1013+29610G>A||||||,T|intron_variant|MODIFIER|LRP1B|ENSG00000168702|transcript|ENST00000434794.1|protein_coding|2/13|c.206-176535G>A||||||WARNING_TRANSCRIPT_INCOMPLETE	LDL receptor related protein 1B
130839	11_1484224_A_G	1	0	0	C|intron_variant|MODIFIER|LRP1B|ENSG00000168702|transcript|ENST00000389484.8|protein_coding|7/90|n.1013+29470A>G||||||,C|intron_variant|MODIFIER|LRP1B|ENSG00000168702|transcript|ENST00000434794.1|protein_coding|2/13|c.206-176675A>G||||||WARNING_TRANSCRIPT_INCOMPLETE	LDL receptor related protein 1B
130840	11_1486282_T_C	1	1	0	A|intron_variant|MODIFIER|LRP1B|ENSG00000168702|transcript|ENST00000389484.8|protein_coding|7/90|n.1013+27922C>T||||||,A|intron_variant|MODIFIER|LRP1B|ENSG00000168702|transcript|ENST00000434794.1|protein_coding|2/13|c.206-178223C>T||||||WARNING_TRANSCRIPT_INCOMPLETE	LDL receptor related protein 1B
130841	11_1486501_A_G	1	1	0	C|intron_variant|MODIFIER|LRP1B|ENSG00000168702|transcript|ENST00000389484.8|protein_coding|7/90|n.1013+27786A>G||||||,C|intron_variant|MODIFIER|LRP1B|ENSG00000168702|transcript|ENST00000434794.1|protein_coding|2/13|c.206-178359A>G||||||WARNING_TRANSCRIPT_INCOMPLETE	LDL receptor related protein 1B
130842	11_1487123_A_G	1	1	0	C|intron_variant|MODIFIER|LRP1B|ENSG00000168702|transcript|ENST00000389484.8|protein_coding|7/90|n.1013+26710T>G||||||,C|intron_variant|MODIFIER|LRP1B|ENSG00000168702|transcript|ENST00000434794.1|protein_coding|2/13|c.206-179435T>G||||||WARNING_TRANSCRIPT_INCOMPLETE	LDL receptor related protein 1B
130843	11_1487202_A_G	1	0	0	T|intron_variant|MODIFIER|LRP1B|ENSG00000168702|transcript|ENST00000389484.8|protein_coding|7/90|n.1013+26047G>A||||||,T|intron_variant|MODIFIER|LRP1B|ENSG00000168702|transcript|ENST00000434794.1|protein_coding|2/13|c.206-180098G>A||||||WARNING_TRANSCRIPT_INCOMPLETE	LDL receptor related protein 1B
130844	11_1487725_T_C	1	1	0	C|intron_variant|MODIFIER|LRP1B|ENSG00000168702|transcript|ENST00000389484.8|protein_coding|7/90|n.1013+25854A>G||||||,C|intron_variant|MODIFIER|LRP1B|ENSG00000168702|transcript|ENST00000434794.1|protein_coding|2/13|c.206-180291A>G||||||WARNING_TRANSCRIPT_INCOMPLETE	LDL receptor related protein 1B
130845	11_1487777_T_C	1	0	0	T|intron_variant|MODIFIER|LRP1B|ENSG00000168702|transcript|ENST00000389484.8|protein_coding|7/90|n.1013+25110C>A||||||,T|intron_variant|MODIFIER|LRP1B|ENSG00000168702|transcript|ENST00000434794.1|protein_coding|2/13|c.206-181035C>A||||||WARNING_TRANSCRIPT_INCOMPLETE	LDL receptor related protein 1B
130846	11_1488008_T_C	1	1	0	T|intron_variant|MODIFIER|LRP1B|ENSG00000168702|transcript|ENST00000389484.8|protein_coding|7/90|n.1013+24119G>A||||||,T|intron_variant|MODIFIER|LRP1B|ENSG00000168702|transcript|ENST00000434794.1|protein_coding|2/13|c.206-182026G>A||||||WARNING_TRANSCRIPT_INCOMPLETE	LDL receptor related protein 1B
130847	11_1488191_G_A	1	1	0	T|intron_variant|MODIFIER|LRP1B|ENSG00000168702|transcript|ENST00000389484.8|protein_coding|7/90|n.1013+20145C>A||||||,T|intron_variant|MODIFIER|LRP1B|ENSG00000168702|transcript|ENST00000434794.1|protein_coding|2/13|c.206-186000C>A||||||WARNING_TRANSCRIPT_INCOMPLETE	LDL receptor related protein 1B
130848	11_1488720_C_T	1	1	0	A|intron_variant|MODIFIER|LRP1B|ENSG00000168702|transcript|ENST00000389484.8|protein_coding|7/90|n.1013+16015A>T||||||,A|intron_variant|MODIFIER|LRP1B|ENSG00000168702|transcript|ENST00000434794.1|protein_coding|2/13|c.206-190130A>T||||||WARNING_TRANSCRIPT_INCOMPLETE	LDL receptor related protein 1B
130849	11_1488846_T_C	1	1	0	A|intron_variant|MODIFIER|LRP1B|ENSG00000168702|transcript|ENST00000389484.8|protein_coding|7/90|n.1013+14691C>T||||||,A|intron_variant|MODIFIER|LRP1B|ENSG00000168702|transcript|ENST00000434794.1|protein_coding|2/13|c.206-191454C>T||||||WARNING_TRANSCRIPT_INCOMPLETE	LDL receptor related protein 1B
130850	11_1490902_G_A	1	0	0	T|intron_variant|MODIFIER|LRP1B|ENSG00000168702|transcript|ENST00000389484.8|protein_coding|7/90|n.1013+13518G>A||||||,T|intron_variant|MODIFIER|LRP1B|ENSG00000168702|transcript|ENST00000434794.1|protein_coding|2/13|c.206-192627G>A||||||WARNING_TRANSCRIPT_INCOMPLETE	LDL receptor related protein 1B
130851	11_1492470_T_C	1	0	0	A|intron_variant|MODIFIER|LRP1B|ENSG00000168702|transcript|ENST00000389484.8|protein_coding|7/90|n.1013+11054G>T||||||,A|intron_variant|MODIFIER|LRP1B|ENSG00000168702|transcript|ENST00000434794.1|protein_coding|2/13|c.206-195091G>T||||||WARNING_TRANSCRIPT_INCOMPLETE	LDL receptor related protein 1B
130852	11_1494864_T_C	1	1	0	A|intron_variant|MODIFIER|LRP1B|ENSG00000168702|transcript|ENST00000389484.8|protein_coding|7/90|n.1013+9628G>T||||||,A|intron_variant|MODIFIER|LRP1B|ENSG00000168702|transcript|ENST00000434794.1|protein_coding|2/13|c.206-196517G>T||||||WARNING_TRANSCRIPT_INCOMPLETE	LDL receptor related protein 1B
130853	11_1495942_A_T	1	0	0	T|intron_variant|MODIFIER|LRP1B|ENSG00000168702|transcript|ENST00000389484.8|protein_coding|7/90|n.1013+3755G>A||||||,T|intron_variant|MODIFIER|LRP1B|ENSG00000168702|transcript|ENST00000434794.1|protein_coding|2/13|c.206-202390G>A||||||WARNING_TRANSCRIPT_INCOMPLETE	LDL receptor related protein 1B
130854	11_1496311_T_C	1	0	0	A|intron_variant|MODIFIER|LRP1B|ENSG00000168702|transcript|ENST00000389484.8|protein_coding|7/90|n.1013+3386C>T||||||,A|intron_variant|MODIFIER|LRP1B|ENSG00000168702|transcript|ENST00000434794.1|protein_coding|2/13|c.206-202759C>T||||||WARNING_TRANSCRIPT_INCOMPLETE	LDL receptor related protein 1B
130855	11_1496838_T_C	1	1	0	A|intron_variant|MODIFIER|LRP1B|ENSG00000168702|transcript|ENST00000389484.8|protein_coding|7/90|n.1013+1072C>T||||||,A|intron_variant|MODIFIER|LRP1B|ENSG00000168702|transcript|ENST00000434794.1|protein_coding|2/13|c.206-205073C>T||||||WARNING_TRANSCRIPT_INCOMPLETE	LDL receptor related protein 1B
130856	11_1497362_A_G	1	1	0	A|intron_variant|MODIFIER|LRP1B|ENSG00000168702|transcript|ENST00000389484.8|protein_coding|6/90|n.851-8848C>T||||||,A|intron_variant|MODIFIER|LRP1B|ENSG00000168702|transcript|ENST00000434794.1|protein_coding|2/13|c.206-215155C>T||||||WARNING_TRANSCRIPT_INCOMPLETE	LDL receptor related protein 1B
130857	11_1499560_G_A	1	1	0	A|intron_variant|MODIFIER|LRP1B|ENSG00000168702|transcript|ENST00000389484.8|protein_coding|6/90|n.851-8982C>T||||||,A|intron_variant|MODIFIER|LRP1B|ENSG00000168702|transcript|ENST00000434794.1|protein_coding|2/13|c.206-215289C>T||||||WARNING_TRANSCRIPT_INCOMPLETE	LDL receptor related protein 1B
130858	11_1499765_A_G	1	0	0	T|intron_variant|MODIFIER|LRP1B|ENSG00000168702|transcript|ENST00000389484.8|protein_coding|6/90|n.851-9912G>A||||||,T|intron_variant|MODIFIER|LRP1B|ENSG00000168702|transcript|ENST00000434794.1|protein_coding|2/13|c.206-216219G>A||||||WARNING_TRANSCRIPT_INCOMPLETE	LDL receptor related protein 1B
130859	11_1503267_T_G	1	0	0	T|intron_variant|MODIFIER|LRP1B|ENSG00000168702|transcript|ENST00000389484.8|protein_coding|6/90|n.851-12308C>A||||||,T|intron_variant|MODIFIER|LRP1B|ENSG00000168702|transcript|ENST00000434794.1|protein_coding|2/13|c.206-218615C>A||||||WARNING_TRANSCRIPT_INCOMPLETE	LDL receptor related protein 1B
130860	11_1503554_C_T	1	0	0	A|intron_variant|MODIFIER|LRP1B|ENSG00000168702|transcript|ENST00000389484.8|protein_coding|6/90|n.851-12727C>T||||||,A|intron_variant|MODIFIER|LRP1B|ENSG00000168702|transcript|ENST00000434794.1|protein_coding|2/13|c.206-219034C>T||||||WARNING_TRANSCRIPT_INCOMPLETE	LDL receptor related protein 1B
130861	11_1504343_A_G	1	1	0	G|intron_variant|MODIFIER|LRP1B|ENSG00000168702|transcript|ENST00000389484.8|protein_coding|6/90|n.851-12833G>C||||||,G|intron_variant|MODIFIER|LRP1B|ENSG00000168702|transcript|ENST00000434794.1|protein_coding|2/13|c.206-219140G>C||||||WARNING_TRANSCRIPT_INCOMPLETE	LDL receptor related protein 1B
130862	11_1504870_C_T	1	0	0	G|intron_variant|MODIFIER|LRP1B|ENSG00000168702|transcript|ENST00000389484.8|protein_coding|6/90|n.851-12981G>C||||||,G|intron_variant|MODIFIER|LRP1B|ENSG00000168702|transcript|ENST00000434794.1|protein_coding|2/13|c.206-219288G>C||||||WARNING_TRANSCRIPT_INCOMPLETE	LDL receptor related protein 1B
130863	11_1506551_A_G	1	0	0	T|intron_variant|MODIFIER|LRP1B|ENSG00000168702|transcript|ENST00000389484.8|protein_coding|6/90|n.851-13153G>A||||||,T|intron_variant|MODIFIER|LRP1B|ENSG00000168702|transcript|ENST00000434794.1|protein_coding|2/13|c.206-219460G>A||||||WARNING_TRANSCRIPT_INCOMPLETE	LDL receptor related protein 1B
130864	11_1508800_C_G	1	1	0	C|intron_variant|MODIFIER|LRP1B|ENSG00000168702|transcript|ENST00000389484.8|protein_coding|6/90|n.850+18445A>G||||||,C|intron_variant|MODIFIER|LRP1B|ENSG00000168702|transcript|ENST00000434794.1|protein_coding|2/13|c.206-228462A>G||||||WARNING_TRANSCRIPT_INCOMPLETE	LDL receptor related protein 1B
130865	11_1509291_G_C	1	1	0	T|intron_variant|MODIFIER|LRP1B|ENSG00000168702|transcript|ENST00000389484.8|protein_coding|6/90|n.850+12399G>A||||||,T|intron_variant|MODIFIER|LRP1B|ENSG00000168702|transcript|ENST00000434794.1|protein_coding|2/13|c.206-234508G>A||||||WARNING_TRANSCRIPT_INCOMPLETE	LDL receptor related protein 1B
130866	11_1512452_T_C	1	1	0	A|intron_variant|MODIFIER|LRP1B|ENSG00000168702|transcript|ENST00000389484.8|protein_coding|6/90|n.850+10132C>T||||||,A|intron_variant|MODIFIER|LRP1B|ENSG00000168702|transcript|ENST00000434794.1|protein_coding|2/13|c.206-236775C>T||||||WARNING_TRANSCRIPT_INCOMPLETE	LDL receptor related protein 1B
130867	11_1513384_C_A	1	1	0	A|intron_variant|MODIFIER|LRP1B|ENSG00000168702|transcript|ENST00000389484.8|protein_coding|6/90|n.850+9579C>T||||||,A|intron_variant|MODIFIER|LRP1B|ENSG00000168702|transcript|ENST00000434794.1|protein_coding|2/13|c.206-237328C>T||||||WARNING_TRANSCRIPT_INCOMPLETE	LDL receptor related protein 1B
130868	11_1513622_C_T	1	0	0	T|intron_variant|MODIFIER|LRP1B|ENSG00000168702|transcript|ENST00000389484.8|protein_coding|6/90|n.850+7616T>A||||||,T|intron_variant|MODIFIER|LRP1B|ENSG00000168702|transcript|ENST00000434794.1|protein_coding|2/13|c.206-239291T>A||||||WARNING_TRANSCRIPT_INCOMPLETE	LDL receptor related protein 1B
130869	11_1515299_G_T	1	0	0	A|intron_variant|MODIFIER|LRP1B|ENSG00000168702|transcript|ENST00000389484.8|protein_coding|6/90|n.850+3272C>T||||||,A|intron_variant|MODIFIER|LRP1B|ENSG00000168702|transcript|ENST00000434794.1|protein_coding|2/13|c.206-243635C>T||||||WARNING_TRANSCRIPT_INCOMPLETE	LDL receptor related protein 1B
130870	11_1515528_A_G	1	0	0	A|intron_variant|MODIFIER|LRP1B|ENSG00000168702|transcript|ENST00000389484.8|protein_coding|6/90|n.850+2685C>T||||||,A|intron_variant|MODIFIER|LRP1B|ENSG00000168702|transcript|ENST00000434794.1|protein_coding|2/13|c.206-244222C>T||||||WARNING_TRANSCRIPT_INCOMPLETE	LDL receptor related protein 1B
130871	11_1518161_G_A	1	0	0	A|intron_variant|MODIFIER|LRP1B|ENSG00000168702|transcript|ENST00000389484.8|protein_coding|5/90|n.593-3000G>T||||||,A|intron_variant|MODIFIER|LRP1B|ENSG00000168702|transcript|ENST00000434794.1|protein_coding|2/13|c.206-250164G>T||||||WARNING_TRANSCRIPT_INCOMPLETE	LDL receptor related protein 1B
130872	11_1518244_A_G	1	1	0	T|intron_variant|MODIFIER|LRP1B|ENSG00000168702|transcript|ENST00000389484.8|protein_coding|5/90|n.593-3187T>A||||||,T|intron_variant|MODIFIER|LRP1B|ENSG00000168702|transcript|ENST00000434794.1|protein_coding|2/13|c.206-250351T>A||||||WARNING_TRANSCRIPT_INCOMPLETE	LDL receptor related protein 1B
130873	11_1518484_A_G	1	1	0	A|intron_variant|MODIFIER|LRP1B|ENSG00000168702|transcript|ENST00000389484.8|protein_coding|5/90|n.592+8540C>T||||||,A|intron_variant|MODIFIER|LRP1B|ENSG00000168702|transcript|ENST00000434794.1|protein_coding|2/13|c.206-256410C>T||||||WARNING_TRANSCRIPT_INCOMPLETE	LDL receptor related protein 1B
130874	11_1524021_G_A	1	1	0.956521739130435	A|intron_variant|MODIFIER|LRP1B|ENSG00000168702|transcript|ENST00000389484.8|protein_coding|5/90|n.592+7938G>T||||||,A|intron_variant|MODIFIER|LRP1B|ENSG00000168702|transcript|ENST00000434794.1|protein_coding|2/13|c.206-257012G>T||||||WARNING_TRANSCRIPT_INCOMPLETE	LDL receptor related protein 1B
130875	11_1525297_A_C	1	1	0.941176470588235	G|intron_variant|MODIFIER|LRP1B|ENSG00000168702|transcript|ENST00000389484.8|protein_coding|5/90|n.592+5924T>C||||||,G|intron_variant|MODIFIER|LRP1B|ENSG00000168702|transcript|ENST00000434794.1|protein_coding|2/13|c.206-259026T>C||||||WARNING_TRANSCRIPT_INCOMPLETE	LDL receptor related protein 1B
130876	11_1528372_A_G	1	1	1	C|intron_variant|MODIFIER|LRP1B|ENSG00000168702|transcript|ENST00000389484.8|protein_coding|5/90|n.592+3107T>G||||||,C|intron_variant|MODIFIER|LRP1B|ENSG00000168702|transcript|ENST00000434794.1|protein_coding|2/13|c.206-261843T>G||||||WARNING_TRANSCRIPT_INCOMPLETE	LDL receptor related protein 1B
130877	11_1532636_T_C	1	1	1	T|intron_variant|MODIFIER|LRP1B|ENSG00000168702|transcript|ENST00000389484.8|protein_coding|4/90|n.464-1212C>A||||||,T|intron_variant|MODIFIER|LRP1B|ENSG00000168702|transcript|ENST00000434794.1|protein_coding|2/13|c.206-266290C>A||||||WARNING_TRANSCRIPT_INCOMPLETE	LDL receptor related protein 1B
130878	11_1536537_G_A	1	0	0	C|intron_variant|MODIFIER|LRP1B|ENSG00000168702|transcript|ENST00000389484.8|protein_coding|3/90|n.344-8437A>G||||||,C|intron_variant|MODIFIER|LRP1B|ENSG00000168702|transcript|ENST00000434794.1|protein_coding|2/13|c.206-280802A>G||||||WARNING_TRANSCRIPT_INCOMPLETE	LDL receptor related protein 1B
130879	11_1538057_A_G	1	1	0	C|intron_variant|MODIFIER|LRP1B|ENSG00000168702|transcript|ENST00000389484.8|protein_coding|3/90|n.344-12695A>G||||||,C|intron_variant|MODIFIER|LRP1B|ENSG00000168702|transcript|ENST00000434794.1|protein_coding|2/13|c.206-285060A>G||||||WARNING_TRANSCRIPT_INCOMPLETE	LDL receptor related protein 1B
130880	11_1538595_G_A	1	1	0.947368421052632	A|intron_variant|MODIFIER|LRP1B|ENSG00000168702|transcript|ENST00000389484.8|protein_coding|3/90|n.344-18380G>T||||||,A|intron_variant|MODIFIER|LRP1B|ENSG00000168702|transcript|ENST00000434794.1|protein_coding|2/13|c.206-290745G>T||||||WARNING_TRANSCRIPT_INCOMPLETE	LDL receptor related protein 1B
130881	11_1539109_G_T	1	1	0	T|intron_variant|MODIFIER|LRP1B|ENSG00000168702|transcript|ENST00000389484.8|protein_coding|3/90|n.344-22857G>A||||||,T|intron_variant|MODIFIER|LRP1B|ENSG00000168702|transcript|ENST00000434794.1|protein_coding|2/13|c.206-295222G>A||||||WARNING_TRANSCRIPT_INCOMPLETE	LDL receptor related protein 1B
130882	11_1539847_C_G	1	1	0.947368421052632	T|intron_variant|MODIFIER|LRP1B|ENSG00000168702|transcript|ENST00000389484.8|protein_coding|3/90|n.344-26470T>A||||||,T|intron_variant|MODIFIER|LRP1B|ENSG00000168702|transcript|ENST00000434794.1|protein_coding|2/13|c.206-298835T>A||||||WARNING_TRANSCRIPT_INCOMPLETE	LDL receptor related protein 1B
130883	11_1540086_T_C	1	1	1	A|intron_variant|MODIFIER|LRP1B|ENSG00000168702|transcript|ENST00000389484.8|protein_coding|3/90|n.344-37925A>T||||||,A|intron_variant|MODIFIER|LRP1B|ENSG00000168702|transcript|ENST00000434794.1|protein_coding|2/13|c.206-310290A>T||||||WARNING_TRANSCRIPT_INCOMPLETE	LDL receptor related protein 1B
130884	11_1540254_T_C	1	1	1	A|intron_variant|MODIFIER|LRP1B|ENSG00000168702|transcript|ENST00000389484.8|protein_coding|3/90|n.344-54061C>T||||||,A|intron_variant|MODIFIER|LRP1B|ENSG00000168702|transcript|ENST00000434794.1|protein_coding|2/13|c.206-326426C>T||||||WARNING_TRANSCRIPT_INCOMPLETE	LDL receptor related protein 1B
130885	11_1541483_G_A	1	0	0	G|intron_variant|MODIFIER|LRP1B|ENSG00000168702|transcript|ENST00000389484.8|protein_coding|3/90|n.344-59061T>C||||||,G|intron_variant|MODIFIER|LRP1B|ENSG00000168702|transcript|ENST00000434794.1|protein_coding|2/13|c.206-331426T>C||||||WARNING_TRANSCRIPT_INCOMPLETE	LDL receptor related protein 1B
130886	11_1541489_T_C	1	1	0	A|intron_variant|MODIFIER|LRP1B|ENSG00000168702|transcript|ENST00000389484.8|protein_coding|3/90|n.344-61903C>T||||||,A|intron_variant|MODIFIER|LRP1B|ENSG00000168702|transcript|ENST00000434794.1|protein_coding|2/13|c.206-334268C>T||||||WARNING_TRANSCRIPT_INCOMPLETE	LDL receptor related protein 1B
130887	11_1550115_T_C	1	1	1	T|intron_variant|MODIFIER|LRP1B|ENSG00000168702|transcript|ENST00000389484.8|protein_coding|3/90|n.344-63351G>A||||||,T|intron_variant|MODIFIER|LRP1B|ENSG00000168702|transcript|ENST00000434794.1|protein_coding|2/13|c.206-335716G>A||||||WARNING_TRANSCRIPT_INCOMPLETE	LDL receptor related protein 1B
130888	11_1553838_T_C	1	0	0	A|intron_variant|MODIFIER|LRP1B|ENSG00000168702|transcript|ENST00000389484.8|protein_coding|3/90|n.344-63562A>T||||||,A|intron_variant|MODIFIER|LRP1B|ENSG00000168702|transcript|ENST00000434794.1|protein_coding|2/13|c.206-335927A>T||||||WARNING_TRANSCRIPT_INCOMPLETE	LDL receptor related protein 1B
130889	11_1555633_A_G	1	1	1	A|intron_variant|MODIFIER|LRP1B|ENSG00000168702|transcript|ENST00000389484.8|protein_coding|3/90|n.344-70034C>T||||||,A|intron_variant|MODIFIER|LRP1B|ENSG00000168702|transcript|ENST00000434794.1|protein_coding|2/13|c.206-342399C>T||||||WARNING_TRANSCRIPT_INCOMPLETE	LDL receptor related protein 1B
130890	11_1559798_C_T	1	0	0	T|intron_variant|MODIFIER|LRP1B|ENSG00000168702|transcript|ENST00000389484.8|protein_coding|3/90|n.344-72305G>A||||||,T|intron_variant|MODIFIER|LRP1B|ENSG00000168702|transcript|ENST00000434794.1|protein_coding|2/13|c.206-344670G>A||||||WARNING_TRANSCRIPT_INCOMPLETE	LDL receptor related protein 1B
130891	11_1561410_C_T	1	1	0	A|intron_variant|MODIFIER|LRP1B|ENSG00000168702|transcript|ENST00000389484.8|protein_coding|3/90|n.344-73421C>T||||||,A|intron_variant|MODIFIER|LRP1B|ENSG00000168702|transcript|ENST00000434794.1|protein_coding|2/13|c.206-345786C>T||||||WARNING_TRANSCRIPT_INCOMPLETE	LDL receptor related protein 1B
130892	11_1562987_T_C	1	0	0	C|intron_variant|MODIFIER|LRP1B|ENSG00000168702|transcript|ENST00000389484.8|protein_coding|3/90|n.344-73814A>G||||||,C|intron_variant|MODIFIER|LRP1B|ENSG00000168702|transcript|ENST00000434794.1|protein_coding|2/13|c.206-346179A>G||||||WARNING_TRANSCRIPT_INCOMPLETE	LDL receptor related protein 1B
130893	11_1564047_C_T	1	0	0	T|intron_variant|MODIFIER|LRP1B|ENSG00000168702|transcript|ENST00000389484.8|protein_coding|3/90|n.344-73826G>A||||||,T|intron_variant|MODIFIER|LRP1B|ENSG00000168702|transcript|ENST00000434794.1|protein_coding|2/13|c.206-346191G>A||||||WARNING_TRANSCRIPT_INCOMPLETE	LDL receptor related protein 1B
130894	11_1564755_A_G	1	1	1	C|intron_variant|MODIFIER|LRP1B|ENSG00000168702|transcript|ENST00000389484.8|protein_coding|3/90|n.344-76424A>G||||||,C|intron_variant|MODIFIER|LRP1B|ENSG00000168702|transcript|ENST00000434794.1|protein_coding|2/13|c.206-348789A>G||||||WARNING_TRANSCRIPT_INCOMPLETE	LDL receptor related protein 1B
130895	11_1564802_T_C	1	0	0	T|intron_variant|MODIFIER|LRP1B|ENSG00000168702|transcript|ENST00000389484.8|protein_coding|3/90|n.344-76554G>A||||||,T|intron_variant|MODIFIER|LRP1B|ENSG00000168702|transcript|ENST00000434794.1|protein_coding|2/13|c.206-348919G>A||||||WARNING_TRANSCRIPT_INCOMPLETE	LDL receptor related protein 1B
130896	11_1565093_G_A	1	0	0	G|intron_variant|MODIFIER|LRP1B|ENSG00000168702|transcript|ENST00000389484.8|protein_coding|3/90|n.344-77160T>C||||||,G|intron_variant|MODIFIER|LRP1B|ENSG00000168702|transcript|ENST00000434794.1|protein_coding|2/13|c.206-349525T>C||||||WARNING_TRANSCRIPT_INCOMPLETE	LDL receptor related protein 1B
130897	11_1565248_C_T	1	0	0	T|intron_variant|MODIFIER|LRP1B|ENSG00000168702|transcript|ENST00000389484.8|protein_coding|3/90|n.344-78770G>A||||||,T|intron_variant|MODIFIER|LRP1B|ENSG00000168702|transcript|ENST00000434794.1|protein_coding|2/13|c.206-351135G>A||||||WARNING_TRANSCRIPT_INCOMPLETE	LDL receptor related protein 1B
130898	11_1565289_C_G	1	0	0	G|intron_variant|MODIFIER|LRP1B|ENSG00000168702|transcript|ENST00000389484.8|protein_coding|3/90|n.344-79021T>C||||||,G|intron_variant|MODIFIER|LRP1B|ENSG00000168702|transcript|ENST00000434794.1|protein_coding|2/13|c.206-351386T>C||||||WARNING_TRANSCRIPT_INCOMPLETE	LDL receptor related protein 1B
130899	11_1566880_C_T	1	1	0	T|intron_variant|MODIFIER|LRP1B|ENSG00000168702|transcript|ENST00000389484.8|protein_coding|3/90|n.344-80760G>A||||||,T|intron_variant|MODIFIER|LRP1B|ENSG00000168702|transcript|ENST00000434794.1|protein_coding|2/13|c.206-353125G>A||||||WARNING_TRANSCRIPT_INCOMPLETE	LDL receptor related protein 1B
130900	11_1567009_T_C	1	1	1	A|intron_variant|MODIFIER|LRP1B|ENSG00000168702|transcript|ENST00000389484.8|protein_coding|3/90|n.344-81983C>T||||||,A|intron_variant|MODIFIER|LRP1B|ENSG00000168702|transcript|ENST00000434794.1|protein_coding|2/13|c.206-354348C>T||||||WARNING_TRANSCRIPT_INCOMPLETE	LDL receptor related protein 1B
130901	11_1567641_G_A	1	1	0	T|intron_variant|MODIFIER|LRP1B|ENSG00000168702|transcript|ENST00000389484.8|protein_coding|3/90|n.344-82283G>A||||||,T|intron_variant|MODIFIER|LRP1B|ENSG00000168702|transcript|ENST00000434794.1|protein_coding|2/13|c.206-354648G>A||||||WARNING_TRANSCRIPT_INCOMPLETE	LDL receptor related protein 1B
130902	11_1567751_C_T	1	1	0	C|intron_variant|MODIFIER|LRP1B|ENSG00000168702|transcript|ENST00000389484.8|protein_coding|3/90|n.344-83480C>G||||||,C|intron_variant|MODIFIER|LRP1B|ENSG00000168702|transcript|ENST00000434794.1|protein_coding|2/13|c.206-355845C>G||||||WARNING_TRANSCRIPT_INCOMPLETE	LDL receptor related protein 1B
130903	11_1567902_A_G	1	0	0	T|intron_variant|MODIFIER|LRP1B|ENSG00000168702|transcript|ENST00000389484.8|protein_coding|3/90|n.344-83597G>A||||||,T|intron_variant|MODIFIER|LRP1B|ENSG00000168702|transcript|ENST00000434794.1|protein_coding|2/13|c.206-355962G>A||||||WARNING_TRANSCRIPT_INCOMPLETE	LDL receptor related protein 1B
130904	11_1568759_G_A	1	0	0	A|intron_variant|MODIFIER|LRP1B|ENSG00000168702|transcript|ENST00000389484.8|protein_coding|3/90|n.344-84378C>T||||||,A|intron_variant|MODIFIER|LRP1B|ENSG00000168702|transcript|ENST00000434794.1|protein_coding|2/13|c.206-356743C>T||||||WARNING_TRANSCRIPT_INCOMPLETE	LDL receptor related protein 1B
130905	11_1569850_T_C	1	1	1	T|intron_variant|MODIFIER|LRP1B|ENSG00000168702|transcript|ENST00000389484.8|protein_coding|3/90|n.344-84414G>A||||||,T|intron_variant|MODIFIER|LRP1B|ENSG00000168702|transcript|ENST00000434794.1|protein_coding|2/13|c.206-356779G>A||||||WARNING_TRANSCRIPT_INCOMPLETE	LDL receptor related protein 1B
130906	11_1573881_C_G	1	1	1	A|intron_variant|MODIFIER|LRP1B|ENSG00000168702|transcript|ENST00000389484.8|protein_coding|3/90|n.344-85481C>T||||||,A|intron_variant|MODIFIER|LRP1B|ENSG00000168702|transcript|ENST00000434794.1|protein_coding|2/13|c.206-357846C>T||||||WARNING_TRANSCRIPT_INCOMPLETE	LDL receptor related protein 1B
130907	11_1574033_A_G	1	1	1	G|intron_variant|MODIFIER|LRP1B|ENSG00000168702|transcript|ENST00000389484.8|protein_coding|3/90|n.344-85538A>C||||||,G|intron_variant|MODIFIER|LRP1B|ENSG00000168702|transcript|ENST00000434794.1|protein_coding|2/13|c.206-357903A>C||||||WARNING_TRANSCRIPT_INCOMPLETE	LDL receptor related protein 1B
130908	11_1574559_G_A	1	1	1	C|intron_variant|MODIFIER|LRP1B|ENSG00000168702|transcript|ENST00000389484.8|protein_coding|3/90|n.344-85952A>G||||||,C|intron_variant|MODIFIER|LRP1B|ENSG00000168702|transcript|ENST00000434794.1|protein_coding|2/13|c.206-358317A>G||||||WARNING_TRANSCRIPT_INCOMPLETE	LDL receptor related protein 1B
130909	11_1578242_G_T	1	0	0	C|intron_variant|MODIFIER|LRP1B|ENSG00000168702|transcript|ENST00000389484.8|protein_coding|3/90|n.344-86115A>G||||||,C|intron_variant|MODIFIER|LRP1B|ENSG00000168702|transcript|ENST00000434794.1|protein_coding|2/13|c.206-358480A>G||||||WARNING_TRANSCRIPT_INCOMPLETE	LDL receptor related protein 1B
130910	11_1578440_G_A	1	0	0	A|intron_variant|MODIFIER|LRP1B|ENSG00000168702|transcript|ENST00000389484.8|protein_coding|3/90|n.344-88647C>T||||||,A|intron_variant|MODIFIER|LRP1B|ENSG00000168702|transcript|ENST00000434794.1|protein_coding|2/13|c.206-361012C>T||||||WARNING_TRANSCRIPT_INCOMPLETE	LDL receptor related protein 1B
130911	11_1578637_A_G	1	1	0	A|intron_variant|MODIFIER|LRP1B|ENSG00000168702|transcript|ENST00000389484.8|protein_coding|3/90|n.344-90262G>T||||||,A|intron_variant|MODIFIER|LRP1B|ENSG00000168702|transcript|ENST00000434794.1|protein_coding|2/13|c.206-362627G>T||||||WARNING_TRANSCRIPT_INCOMPLETE	LDL receptor related protein 1B
130912	11_1586867_C_T	1	0	0	T|intron_variant|MODIFIER|LRP1B|ENSG00000168702|transcript|ENST00000389484.8|protein_coding|3/90|n.344-92230C>A||||||,T|intron_variant|MODIFIER|LRP1B|ENSG00000168702|transcript|ENST00000434794.1|protein_coding|2/13|c.206-364595C>A||||||WARNING_TRANSCRIPT_INCOMPLETE	LDL receptor related protein 1B
130913	11_1588523_G_A	1	0	0	T|intron_variant|MODIFIER|LRP1B|ENSG00000168702|transcript|ENST00000389484.8|protein_coding|3/90|n.344-92938C>A||||||,T|intron_variant|MODIFIER|LRP1B|ENSG00000168702|transcript|ENST00000434794.1|protein_coding|2/13|c.206-365303C>A||||||WARNING_TRANSCRIPT_INCOMPLETE	LDL receptor related protein 1B
130914	11_1588586_T_C	1	0	0	A|intron_variant|MODIFIER|LRP1B|ENSG00000168702|transcript|ENST00000389484.8|protein_coding|3/90|n.344-93605C>T||||||,A|intron_variant|MODIFIER|LRP1B|ENSG00000168702|transcript|ENST00000434794.1|protein_coding|2/13|c.206-365970C>T||||||WARNING_TRANSCRIPT_INCOMPLETE	LDL receptor related protein 1B
130915	11_1592802_C_G	1	1	0	T|intron_variant|MODIFIER|LRP1B|ENSG00000168702|transcript|ENST00000389484.8|protein_coding|3/90|n.344-95097T>A||||||,T|intron_variant|MODIFIER|LRP1B|ENSG00000168702|transcript|ENST00000434794.1|protein_coding|2/13|c.206-367462T>A||||||WARNING_TRANSCRIPT_INCOMPLETE	LDL receptor related protein 1B
130916	11_1598677_G_A	1	0	0	A|intron_variant|MODIFIER|LRP1B|ENSG00000168702|transcript|ENST00000389484.8|protein_coding|3/90|n.344-96309C>T||||||,A|intron_variant|MODIFIER|LRP1B|ENSG00000168702|transcript|ENST00000434794.1|protein_coding|2/13|c.206-368674C>T||||||WARNING_TRANSCRIPT_INCOMPLETE	LDL receptor related protein 1B
130917	11_1602746_T_C	1	1	0	T|intron_variant|MODIFIER|LRP1B|ENSG00000168702|transcript|ENST00000389484.8|protein_coding|3/90|n.344-97029C>A||||||,T|intron_variant|MODIFIER|LRP1B|ENSG00000168702|transcript|ENST00000434794.1|protein_coding|2/13|c.206-369394C>A||||||WARNING_TRANSCRIPT_INCOMPLETE	LDL receptor related protein 1B
130918	11_1603459_G_A	1	1	0	G|intron_variant|MODIFIER|LRP1B|ENSG00000168702|transcript|ENST00000389484.8|protein_coding|3/90|n.344-97253G>C||||||,G|intron_variant|MODIFIER|LRP1B|ENSG00000168702|transcript|ENST00000434794.1|protein_coding|2/13|c.206-369618G>C||||||WARNING_TRANSCRIPT_INCOMPLETE	LDL receptor related protein 1B
130919	11_1606696_T_C	1	0	0	T|intron_variant|MODIFIER|LRP1B|ENSG00000168702|transcript|ENST00000389484.8|protein_coding|3/90|n.344-98571C>A||||||,T|intron_variant|MODIFIER|LRP1B|ENSG00000168702|transcript|ENST00000434794.1|protein_coding|2/13|c.206-370936C>A||||||WARNING_TRANSCRIPT_INCOMPLETE	LDL receptor related protein 1B
130920	11_1607284_A_G	1	0	0	C|intron_variant|MODIFIER|LRP1B|ENSG00000168702|transcript|ENST00000389484.8|protein_coding|3/90|n.344-99708T>G||||||,C|intron_variant|MODIFIER|LRP1B|ENSG00000168702|transcript|ENST00000434794.1|protein_coding|2/13|c.206-372073T>G||||||WARNING_TRANSCRIPT_INCOMPLETE	LDL receptor related protein 1B
130921	11_1607614_A_G	1	0.944444444444444	1	A|intron_variant|MODIFIER|LRP1B|ENSG00000168702|transcript|ENST00000389484.8|protein_coding|3/90|n.344-99903C>T||||||,A|intron_variant|MODIFIER|LRP1B|ENSG00000168702|transcript|ENST00000434794.1|protein_coding|2/13|c.206-372268C>T||||||WARNING_TRANSCRIPT_INCOMPLETE	LDL receptor related protein 1B
130922	11_1610070_T_G	1	1	1	A|intron_variant|MODIFIER|LRP1B|ENSG00000168702|transcript|ENST00000389484.8|protein_coding|3/90|n.344-100040C>T||||||,A|intron_variant|MODIFIER|LRP1B|ENSG00000168702|transcript|ENST00000434794.1|protein_coding|2/13|c.206-372405C>T||||||WARNING_TRANSCRIPT_INCOMPLETE	LDL receptor related protein 1B
130923	11_1610950_G_T	1	0.9	0	T|intron_variant|MODIFIER|LRP1B|ENSG00000168702|transcript|ENST00000389484.8|protein_coding|3/90|n.344-102736G>A||||||,T|intron_variant|MODIFIER|LRP1B|ENSG00000168702|transcript|ENST00000434794.1|protein_coding|2/13|c.206-375101G>A||||||WARNING_TRANSCRIPT_INCOMPLETE	LDL receptor related protein 1B
130924	11_1616314_T_C	1	1	1	C|intron_variant|MODIFIER|LRP1B|ENSG00000168702|transcript|ENST00000389484.8|protein_coding|3/90|n.344-106791A>G||||||,C|intron_variant|MODIFIER|LRP1B|ENSG00000168702|transcript|ENST00000434794.1|protein_coding|2/13|c.206-379156A>G||||||WARNING_TRANSCRIPT_INCOMPLETE	LDL receptor related protein 1B
130925	11_1617008_A_G	1	1	1	G|intron_variant|MODIFIER|LRP1B|ENSG00000168702|transcript|ENST00000389484.8|protein_coding|3/90|n.344-108834T>C||||||,G|intron_variant|MODIFIER|LRP1B|ENSG00000168702|transcript|ENST00000434794.1|protein_coding|2/13|c.206-381199T>C||||||WARNING_TRANSCRIPT_INCOMPLETE	LDL receptor related protein 1B
130926	11_1618794_C_T	1	0	0	C|intron_variant|MODIFIER|LRP1B|ENSG00000168702|transcript|ENST00000389484.8|protein_coding|3/90|n.343+112508T>G||||||,C|intron_variant|MODIFIER|LRP1B|ENSG00000168702|transcript|ENST00000434794.1|protein_coding|2/13|c.206-385612T>G||||||WARNING_TRANSCRIPT_INCOMPLETE	LDL receptor related protein 1B
130927	11_1621069_T_A	1	0	1	A|intron_variant|MODIFIER|LRP1B|ENSG00000168702|transcript|ENST00000389484.8|protein_coding|3/90|n.343+98209C>T||||||,A|intron_variant|MODIFIER|LRP1B|ENSG00000168702|transcript|ENST00000434794.1|protein_coding|2/13|c.206-399911C>T||||||WARNING_TRANSCRIPT_INCOMPLETE	LDL receptor related protein 1B
130928	11_1622321_T_C	1	0	0	G|intron_variant|MODIFIER|LRP1B|ENSG00000168702|transcript|ENST00000389484.8|protein_coding|3/90|n.343+95893A>C||||||,G|intron_variant|MODIFIER|LRP1B|ENSG00000168702|transcript|ENST00000434794.1|protein_coding|2/13|c.206-402227A>C||||||WARNING_TRANSCRIPT_INCOMPLETE	LDL receptor related protein 1B
130929	11_1622498_T_G	1	0	0	A|intron_variant|MODIFIER|LRP1B|ENSG00000168702|transcript|ENST00000389484.8|protein_coding|3/90|n.343+94934G>T||||||,A|intron_variant|MODIFIER|LRP1B|ENSG00000168702|transcript|ENST00000434794.1|protein_coding|2/13|c.206-403186G>T||||||WARNING_TRANSCRIPT_INCOMPLETE	LDL receptor related protein 1B
130930	11_1628120_T_C	1	1	1	C|intron_variant|MODIFIER|LRP1B|ENSG00000168702|transcript|ENST00000389484.8|protein_coding|3/90|n.343+91571A>G||||||,C|intron_variant|MODIFIER|LRP1B|ENSG00000168702|transcript|ENST00000434794.1|protein_coding|2/13|c.206-406549A>G||||||WARNING_TRANSCRIPT_INCOMPLETE	LDL receptor related protein 1B
130931	11_1628849_C_T	1	0	0	C|intron_variant|MODIFIER|LRP1B|ENSG00000168702|transcript|ENST00000389484.8|protein_coding|3/90|n.343+88529C>G||||||,C|intron_variant|MODIFIER|LRP1B|ENSG00000168702|transcript|ENST00000434794.1|protein_coding|2/13|c.206-409591C>G||||||WARNING_TRANSCRIPT_INCOMPLETE	LDL receptor related protein 1B
130932	11_1630687_C_T	1	1	0	A|intron_variant|MODIFIER|LRP1B|ENSG00000168702|transcript|ENST00000389484.8|protein_coding|3/90|n.343+86680A>T||||||,A|intron_variant|MODIFIER|LRP1B|ENSG00000168702|transcript|ENST00000434794.1|protein_coding|2/13|c.206-411440A>T||||||WARNING_TRANSCRIPT_INCOMPLETE	LDL receptor related protein 1B
130933	11_1631232_G_A	1	0	0	A|intron_variant|MODIFIER|LRP1B|ENSG00000168702|transcript|ENST00000389484.8|protein_coding|3/90|n.343+81636C>T||||||,A|intron_variant|MODIFIER|LRP1B|ENSG00000168702|transcript|ENST00000434794.1|protein_coding|2/13|c.205+411519C>T||||||WARNING_TRANSCRIPT_INCOMPLETE	LDL receptor related protein 1B
130934	11_1632338_C_T	1	1	0	T|intron_variant|MODIFIER|LRP1B|ENSG00000168702|transcript|ENST00000389484.8|protein_coding|3/90|n.343+81069C>A||||||,T|intron_variant|MODIFIER|LRP1B|ENSG00000168702|transcript|ENST00000434794.1|protein_coding|2/13|c.205+410952C>A||||||WARNING_TRANSCRIPT_INCOMPLETE	LDL receptor related protein 1B
130935	11_1632377_A_G	1	1	1	T|intron_variant|MODIFIER|LRP1B|ENSG00000168702|transcript|ENST00000389484.8|protein_coding|3/90|n.343+79779G>A||||||,T|intron_variant|MODIFIER|LRP1B|ENSG00000168702|transcript|ENST00000434794.1|protein_coding|2/13|c.205+409662G>A||||||WARNING_TRANSCRIPT_INCOMPLETE	LDL receptor related protein 1B
130936	11_1632724_A_G	1	1	1	T|intron_variant|MODIFIER|LRP1B|ENSG00000168702|transcript|ENST00000389484.8|protein_coding|3/90|n.343+79670G>A||||||,T|intron_variant|MODIFIER|LRP1B|ENSG00000168702|transcript|ENST00000434794.1|protein_coding|2/13|c.205+409553G>A||||||WARNING_TRANSCRIPT_INCOMPLETE	LDL receptor related protein 1B
130937	11_1632814_C_G	1	0	0	A|intron_variant|MODIFIER|LRP1B|ENSG00000168702|transcript|ENST00000389484.8|protein_coding|3/90|n.343+79651G>T||||||,A|intron_variant|MODIFIER|LRP1B|ENSG00000168702|transcript|ENST00000434794.1|protein_coding|2/13|c.205+409534G>T||||||WARNING_TRANSCRIPT_INCOMPLETE	LDL receptor related protein 1B
130938	11_1634214_T_C	1	1	0	G|intron_variant|MODIFIER|LRP1B|ENSG00000168702|transcript|ENST00000389484.8|protein_coding|3/90|n.343+78849T>C||||||,G|intron_variant|MODIFIER|LRP1B|ENSG00000168702|transcript|ENST00000434794.1|protein_coding|2/13|c.205+408732T>C||||||WARNING_TRANSCRIPT_INCOMPLETE	LDL receptor related protein 1B
130939	11_1636042_A_C	1	0	0	A|intron_variant|MODIFIER|LRP1B|ENSG00000168702|transcript|ENST00000389484.8|protein_coding|3/90|n.343+72333A>T||||||,A|intron_variant|MODIFIER|LRP1B|ENSG00000168702|transcript|ENST00000434794.1|protein_coding|2/13|c.205+402216A>T||||||WARNING_TRANSCRIPT_INCOMPLETE	LDL receptor related protein 1B
130940	11_1641540_A_G	1	0	0	A|intron_variant|MODIFIER|LRP1B|ENSG00000168702|transcript|ENST00000389484.8|protein_coding|3/90|n.343+70728A>T||||||,A|intron_variant|MODIFIER|LRP1B|ENSG00000168702|transcript|ENST00000434794.1|protein_coding|2/13|c.205+400611A>T||||||WARNING_TRANSCRIPT_INCOMPLETE	LDL receptor related protein 1B
130941	11_1641559_C_G	1	0	0	A|intron_variant|MODIFIER|LRP1B|ENSG00000168702|transcript|ENST00000389484.8|protein_coding|3/90|n.343+68686G>T||||||,A|intron_variant|MODIFIER|LRP1B|ENSG00000168702|transcript|ENST00000434794.1|protein_coding|2/13|c.205+398569G>T||||||WARNING_TRANSCRIPT_INCOMPLETE	LDL receptor related protein 1B
130942	11_1642543_T_G	1	0	0	A|intron_variant|MODIFIER|LRP1B|ENSG00000168702|transcript|ENST00000389484.8|protein_coding|3/90|n.343+65617G>T||||||,A|intron_variant|MODIFIER|LRP1B|ENSG00000168702|transcript|ENST00000434794.1|protein_coding|2/13|c.205+395500G>T||||||WARNING_TRANSCRIPT_INCOMPLETE	LDL receptor related protein 1B
130943	11_1643346_A_C	1	0	0	T|intron_variant|MODIFIER|LRP1B|ENSG00000168702|transcript|ENST00000389484.8|protein_coding|3/90|n.343+65519G>A||||||,T|intron_variant|MODIFIER|LRP1B|ENSG00000168702|transcript|ENST00000434794.1|protein_coding|2/13|c.205+395402G>A||||||WARNING_TRANSCRIPT_INCOMPLETE	LDL receptor related protein 1B
130944	11_1645188_T_G	1	0	0	T|intron_variant|MODIFIER|LRP1B|ENSG00000168702|transcript|ENST00000389484.8|protein_coding|3/90|n.343+64473G>A||||||,T|intron_variant|MODIFIER|LRP1B|ENSG00000168702|transcript|ENST00000434794.1|protein_coding|2/13|c.205+394356G>A||||||WARNING_TRANSCRIPT_INCOMPLETE	LDL receptor related protein 1B
130945	11_1647124_A_G	1	1	1	A|intron_variant|MODIFIER|LRP1B|ENSG00000168702|transcript|ENST00000389484.8|protein_coding|3/90|n.343+59458C>T||||||,A|intron_variant|MODIFIER|LRP1B|ENSG00000168702|transcript|ENST00000434794.1|protein_coding|2/13|c.205+389341C>T||||||WARNING_TRANSCRIPT_INCOMPLETE	LDL receptor related protein 1B
130946	11_1647284_A_G	1	1	1	T|intron_variant|MODIFIER|LRP1B|ENSG00000168702|transcript|ENST00000389484.8|protein_coding|3/90|n.343+57134G>A||||||,T|intron_variant|MODIFIER|LRP1B|ENSG00000168702|transcript|ENST00000434794.1|protein_coding|2/13|c.205+387017G>A||||||WARNING_TRANSCRIPT_INCOMPLETE	LDL receptor related protein 1B
130947	11_1648558_C_T	1	0	0	A|intron_variant|MODIFIER|LRP1B|ENSG00000168702|transcript|ENST00000389484.8|protein_coding|3/90|n.343+56290G>T||||||,A|intron_variant|MODIFIER|LRP1B|ENSG00000168702|transcript|ENST00000434794.1|protein_coding|2/13|c.205+386173G>T||||||WARNING_TRANSCRIPT_INCOMPLETE	LDL receptor related protein 1B
130948	11_1649994_G_A	1	1	1	G|intron_variant|MODIFIER|LRP1B|ENSG00000168702|transcript|ENST00000389484.8|protein_coding|3/90|n.343+51865G>C||||||,G|intron_variant|MODIFIER|LRP1B|ENSG00000168702|transcript|ENST00000434794.1|protein_coding|2/13|c.205+381748G>C||||||WARNING_TRANSCRIPT_INCOMPLETE	LDL receptor related protein 1B
130949	11_1650109_A_C	1	0	0	T|intron_variant|MODIFIER|LRP1B|ENSG00000168702|transcript|ENST00000389484.8|protein_coding|3/90|n.343+51857C>A||||||,T|intron_variant|MODIFIER|LRP1B|ENSG00000168702|transcript|ENST00000434794.1|protein_coding|2/13|c.205+381740C>A||||||WARNING_TRANSCRIPT_INCOMPLETE	LDL receptor related protein 1B
130950	11_1652792_T_A	1	0	0	T|intron_variant|MODIFIER|LRP1B|ENSG00000168702|transcript|ENST00000389484.8|protein_coding|3/90|n.343+50425T>A||||||,T|intron_variant|MODIFIER|LRP1B|ENSG00000168702|transcript|ENST00000434794.1|protein_coding|2/13|c.205+380308T>A||||||WARNING_TRANSCRIPT_INCOMPLETE	LDL receptor related protein 1B
130951	11_1653076_A_G	1	1	1	T|intron_variant|MODIFIER|LRP1B|ENSG00000168702|transcript|ENST00000389484.8|protein_coding|3/90|n.343+50050G>A||||||,T|intron_variant|MODIFIER|LRP1B|ENSG00000168702|transcript|ENST00000434794.1|protein_coding|2/13|c.205+379933G>A||||||WARNING_TRANSCRIPT_INCOMPLETE	LDL receptor related protein 1B
130952	11_1653708_G_A	1	0	0	T|intron_variant|MODIFIER|LRP1B|ENSG00000168702|transcript|ENST00000389484.8|protein_coding|3/90|n.343+45248C>A||||||,T|intron_variant|MODIFIER|LRP1B|ENSG00000168702|transcript|ENST00000434794.1|protein_coding|2/13|c.205+375131C>A||||||WARNING_TRANSCRIPT_INCOMPLETE	LDL receptor related protein 1B
130953	11_1653975_A_T	1	0	0	A|intron_variant|MODIFIER|LRP1B|ENSG00000168702|transcript|ENST00000389484.8|protein_coding|3/90|n.343+38544G>T||||||,A|intron_variant|MODIFIER|LRP1B|ENSG00000168702|transcript|ENST00000434794.1|protein_coding|2/13|c.205+368427G>T||||||WARNING_TRANSCRIPT_INCOMPLETE	LDL receptor related protein 1B
130954	11_1655527_C_T	1	0	0	A|intron_variant|MODIFIER|LRP1B|ENSG00000168702|transcript|ENST00000389484.8|protein_coding|3/90|n.343+21958C>T||||||,A|intron_variant|MODIFIER|LRP1B|ENSG00000168702|transcript|ENST00000434794.1|protein_coding|2/13|c.205+351841C>T||||||WARNING_TRANSCRIPT_INCOMPLETE	LDL receptor related protein 1B
130955	11_1655901_G_A	1	0	0	A|intron_variant|MODIFIER|LRP1B|ENSG00000168702|transcript|ENST00000389484.8|protein_coding|3/90|n.343+21537C>T||||||,A|intron_variant|MODIFIER|LRP1B|ENSG00000168702|transcript|ENST00000434794.1|protein_coding|2/13|c.205+351420C>T||||||WARNING_TRANSCRIPT_INCOMPLETE	LDL receptor related protein 1B
130956	11_1657924_T_C	1	0	0	A|intron_variant|MODIFIER|LRP1B|ENSG00000168702|transcript|ENST00000389484.8|protein_coding|3/90|n.343+21198C>T||||||,A|intron_variant|MODIFIER|LRP1B|ENSG00000168702|transcript|ENST00000434794.1|protein_coding|2/13|c.205+351081C>T||||||WARNING_TRANSCRIPT_INCOMPLETE	LDL receptor related protein 1B
130957	11_1658880_T_G	1	1	0	C|intron_variant|MODIFIER|LRP1B|ENSG00000168702|transcript|ENST00000389484.8|protein_coding|3/90|n.343+19259A>G||||||,C|intron_variant|MODIFIER|LRP1B|ENSG00000168702|transcript|ENST00000434794.1|protein_coding|2/13|c.205+349142A>G||||||WARNING_TRANSCRIPT_INCOMPLETE	LDL receptor related protein 1B
130958	11_1660029_A_G	1	0.956521739130435	1	A|intron_variant|MODIFIER|LRP1B|ENSG00000168702|transcript|ENST00000389484.8|protein_coding|3/90|n.343+18155C>T||||||,A|intron_variant|MODIFIER|LRP1B|ENSG00000168702|transcript|ENST00000434794.1|protein_coding|2/13|c.205+348038C>T||||||WARNING_TRANSCRIPT_INCOMPLETE	LDL receptor related protein 1B
130959	11_1660385_G_A	1	1	1	T|intron_variant|MODIFIER|LRP1B|ENSG00000168702|transcript|ENST00000389484.8|protein_coding|3/90|n.343+14993G>A||||||,T|intron_variant|MODIFIER|LRP1B|ENSG00000168702|transcript|ENST00000434794.1|protein_coding|2/13|c.205+344876G>A||||||WARNING_TRANSCRIPT_INCOMPLETE	LDL receptor related protein 1B
130960	11_1660692_C_A	1	0.944444444444444	0	T|intron_variant|MODIFIER|LRP1B|ENSG00000168702|transcript|ENST00000389484.8|protein_coding|3/90|n.343+13817G>A||||||,T|intron_variant|MODIFIER|LRP1B|ENSG00000168702|transcript|ENST00000434794.1|protein_coding|2/13|c.205+343700G>A||||||WARNING_TRANSCRIPT_INCOMPLETE	LDL receptor related protein 1B
130961	11_1661727_A_G	1	0.944444444444444	1	A|intron_variant|MODIFIER|LRP1B|ENSG00000168702|transcript|ENST00000389484.8|protein_coding|3/90|n.343+13100C>T||||||,A|intron_variant|MODIFIER|LRP1B|ENSG00000168702|transcript|ENST00000434794.1|protein_coding|2/13|c.205+342983C>T||||||WARNING_TRANSCRIPT_INCOMPLETE	LDL receptor related protein 1B
130962	11_1661910_A_G	0.521739130434783	0	0	T|intron_variant|MODIFIER|LRP1B|ENSG00000168702|transcript|ENST00000389484.8|protein_coding|3/90|n.343+11531G>A||||||,T|intron_variant|MODIFIER|LRP1B|ENSG00000168702|transcript|ENST00000434794.1|protein_coding|2/13|c.205+341414G>A||||||WARNING_TRANSCRIPT_INCOMPLETE	LDL receptor related protein 1B
130963	11_1662038_T_C	1	1	1	C|intron_variant|MODIFIER|LRP1B|ENSG00000168702|transcript|ENST00000389484.8|protein_coding|3/90|n.343+8840A>G||||||,C|intron_variant|MODIFIER|LRP1B|ENSG00000168702|transcript|ENST00000434794.1|protein_coding|2/13|c.205+338723A>G||||||WARNING_TRANSCRIPT_INCOMPLETE	LDL receptor related protein 1B
130964	11_1662262_T_C	1	0	0	T|intron_variant|MODIFIER|LRP1B|ENSG00000168702|transcript|ENST00000389484.8|protein_coding|3/90|n.343+8815G>A||||||,T|intron_variant|MODIFIER|LRP1B|ENSG00000168702|transcript|ENST00000434794.1|protein_coding|2/13|c.205+338698G>A||||||WARNING_TRANSCRIPT_INCOMPLETE	LDL receptor related protein 1B
130965	11_1662703_G_A	1	0	1	G|intron_variant|MODIFIER|LRP1B|ENSG00000168702|transcript|ENST00000389484.8|protein_coding|3/90|n.343+8169T>C||||||,G|intron_variant|MODIFIER|LRP1B|ENSG00000168702|transcript|ENST00000434794.1|protein_coding|2/13|c.205+338052T>C||||||WARNING_TRANSCRIPT_INCOMPLETE	LDL receptor related protein 1B
130966	11_1663134_T_G	1	1	1	G|intron_variant|MODIFIER|LRP1B|ENSG00000168702|transcript|ENST00000389484.8|protein_coding|3/90|n.343+8148T>C||||||,G|intron_variant|MODIFIER|LRP1B|ENSG00000168702|transcript|ENST00000434794.1|protein_coding|2/13|c.205+338031T>C||||||WARNING_TRANSCRIPT_INCOMPLETE	LDL receptor related protein 1B
130967	11_1663394_C_T	1	0	0	C|intron_variant|MODIFIER|LRP1B|ENSG00000168702|transcript|ENST00000389484.8|protein_coding|3/90|n.343+7603A>G||||||,C|intron_variant|MODIFIER|LRP1B|ENSG00000168702|transcript|ENST00000434794.1|protein_coding|2/13|c.205+337486A>G||||||WARNING_TRANSCRIPT_INCOMPLETE	LDL receptor related protein 1B
130968	11_1665422_G_T	1	1	1	C|intron_variant|MODIFIER|LRP1B|ENSG00000168702|transcript|ENST00000389484.8|protein_coding|3/90|n.343+6713C>G||||||,C|intron_variant|MODIFIER|LRP1B|ENSG00000168702|transcript|ENST00000434794.1|protein_coding|2/13|c.205+336596C>G||||||WARNING_TRANSCRIPT_INCOMPLETE	LDL receptor related protein 1B
130969	11_1669561_A_G	1	0	0	G|intron_variant|MODIFIER|LRP1B|ENSG00000168702|transcript|ENST00000389484.8|protein_coding|3/90|n.343+5538T>C||||||,G|intron_variant|MODIFIER|LRP1B|ENSG00000168702|transcript|ENST00000434794.1|protein_coding|2/13|c.205+335421T>C||||||WARNING_TRANSCRIPT_INCOMPLETE	LDL receptor related protein 1B
130970	11_1669739_T_C	1	0	0	T|intron_variant|MODIFIER|LRP1B|ENSG00000168702|transcript|ENST00000389484.8|protein_coding|3/90|n.343+3800G>A||||||,T|intron_variant|MODIFIER|LRP1B|ENSG00000168702|transcript|ENST00000434794.1|protein_coding|2/13|c.205+333683G>A||||||WARNING_TRANSCRIPT_INCOMPLETE	LDL receptor related protein 1B
130971	11_1669754_C_G	1	1	0.733333333333333	G|intron_variant|MODIFIER|LRP1B|ENSG00000168702|transcript|ENST00000389484.8|protein_coding|3/90|n.343+2864G>C||||||,G|intron_variant|MODIFIER|LRP1B|ENSG00000168702|transcript|ENST00000434794.1|protein_coding|2/13|c.205+332747G>C||||||WARNING_TRANSCRIPT_INCOMPLETE	LDL receptor related protein 1B
130972	11_1670084_T_C	0.939393939393939	1	0.956521739130435	A|intron_variant|MODIFIER|LRP1B|ENSG00000168702|transcript|ENST00000389484.8|protein_coding|3/90|n.343+2657C>T||||||,A|intron_variant|MODIFIER|LRP1B|ENSG00000168702|transcript|ENST00000434794.1|protein_coding|2/13|c.205+332540C>T||||||WARNING_TRANSCRIPT_INCOMPLETE	LDL receptor related protein 1B
130973	11_1670333_T_G	0.535714285714286	1	0	C|intron_variant|MODIFIER|LRP1B|ENSG00000168702|transcript|ENST00000389484.8|protein_coding|3/90|n.343+2093A>G||||||,C|intron_variant|MODIFIER|LRP1B|ENSG00000168702|transcript|ENST00000434794.1|protein_coding|2/13|c.205+331976A>G||||||WARNING_TRANSCRIPT_INCOMPLETE	LDL receptor related protein 1B
130974	11_1671268_G_C	1	0	0	G|intron_variant|MODIFIER|LRP1B|ENSG00000168702|transcript|ENST00000389484.8|protein_coding|2/90|n.206-388G>C||||||,G|intron_variant|MODIFIER|LRP1B|ENSG00000168702|transcript|ENST00000434794.1|protein_coding|2/13|c.205+329358G>C||||||WARNING_TRANSCRIPT_INCOMPLETE	LDL receptor related protein 1B
130975	11_1671987_G_A	1	0	0	C|intron_variant|MODIFIER|LRP1B|ENSG00000168702|transcript|ENST00000389484.8|protein_coding|2/90|n.206-698A>G||||||,C|intron_variant|MODIFIER|LRP1B|ENSG00000168702|transcript|ENST00000434794.1|protein_coding|2/13|c.205+329048A>G||||||WARNING_TRANSCRIPT_INCOMPLETE	LDL receptor related protein 1B
130976	11_1674191_T_A	1	0	0	C|intron_variant|MODIFIER|LRP1B|ENSG00000168702|transcript|ENST00000389484.8|protein_coding|2/90|n.206-810A>G||||||,C|intron_variant|MODIFIER|LRP1B|ENSG00000168702|transcript|ENST00000434794.1|protein_coding|2/13|c.205+328936A>G||||||WARNING_TRANSCRIPT_INCOMPLETE	LDL receptor related protein 1B
130977	11_1674584_T_C	1	0	0	C|intron_variant|MODIFIER|LRP1B|ENSG00000168702|transcript|ENST00000389484.8|protein_coding|2/90|n.206-1497A>G||||||,C|intron_variant|MODIFIER|LRP1B|ENSG00000168702|transcript|ENST00000434794.1|protein_coding|2/13|c.205+328249A>G||||||WARNING_TRANSCRIPT_INCOMPLETE	LDL receptor related protein 1B
130978	11_1674786_G_A	1	0	1	T|intron_variant|MODIFIER|LRP1B|ENSG00000168702|transcript|ENST00000389484.8|protein_coding|2/90|n.206-4495G>A||||||,T|intron_variant|MODIFIER|LRP1B|ENSG00000168702|transcript|ENST00000434794.1|protein_coding|2/13|c.205+325251G>A||||||WARNING_TRANSCRIPT_INCOMPLETE	LDL receptor related protein 1B
130979	11_1675619_C_T	1	0	1	T|intron_variant|MODIFIER|LRP1B|ENSG00000168702|transcript|ENST00000389484.8|protein_coding|2/90|n.206-5269G>A||||||,T|intron_variant|MODIFIER|LRP1B|ENSG00000168702|transcript|ENST00000434794.1|protein_coding|2/13|c.205+324477G>A||||||WARNING_TRANSCRIPT_INCOMPLETE	LDL receptor related protein 1B
130980	11_1680240_T_G	1	0	1	A|intron_variant|MODIFIER|LRP1B|ENSG00000168702|transcript|ENST00000389484.8|protein_coding|2/90|n.206-5553C>T||||||,A|intron_variant|MODIFIER|LRP1B|ENSG00000168702|transcript|ENST00000434794.1|protein_coding|2/13|c.205+324193C>T||||||WARNING_TRANSCRIPT_INCOMPLETE	LDL receptor related protein 1B
130981	11_1682334_C_T	1	0	0	C|intron_variant|MODIFIER|LRP1B|ENSG00000168702|transcript|ENST00000389484.8|protein_coding|2/90|n.206-6466A>G||||||,C|intron_variant|MODIFIER|LRP1B|ENSG00000168702|transcript|ENST00000434794.1|protein_coding|2/13|c.205+323280A>G||||||WARNING_TRANSCRIPT_INCOMPLETE	LDL receptor related protein 1B
130982	11_1683366_G_A	1	0	0	C|intron_variant|MODIFIER|LRP1B|ENSG00000168702|transcript|ENST00000389484.8|protein_coding|2/90|n.206-6540A>G||||||,C|intron_variant|MODIFIER|LRP1B|ENSG00000168702|transcript|ENST00000434794.1|protein_coding|2/13|c.205+323206A>G||||||WARNING_TRANSCRIPT_INCOMPLETE	LDL receptor related protein 1B
130983	11_1684357_G_A	0.72	0	0.407407407407407	A|intron_variant|MODIFIER|LRP1B|ENSG00000168702|transcript|ENST00000389484.8|protein_coding|2/90|n.206-6892C>T||||||,A|intron_variant|MODIFIER|LRP1B|ENSG00000168702|transcript|ENST00000434794.1|protein_coding|2/13|c.205+322854C>T||||||WARNING_TRANSCRIPT_INCOMPLETE	LDL receptor related protein 1B
130984	11_1685224_A_C	1	0.393939393939394	0	A|intron_variant|MODIFIER|LRP1B|ENSG00000168702|transcript|ENST00000389484.8|protein_coding|2/90|n.206-7169A>T||||||,A|intron_variant|MODIFIER|LRP1B|ENSG00000168702|transcript|ENST00000434794.1|protein_coding|2/13|c.205+322577A>T||||||WARNING_TRANSCRIPT_INCOMPLETE	LDL receptor related protein 1B
130985	11_1685411_T_G	1	1	0	T|intron_variant|MODIFIER|LRP1B|ENSG00000168702|transcript|ENST00000389484.8|protein_coding|2/90|n.206-7845G>A||||||,T|intron_variant|MODIFIER|LRP1B|ENSG00000168702|transcript|ENST00000434794.1|protein_coding|2/13|c.205+321901G>A||||||WARNING_TRANSCRIPT_INCOMPLETE	LDL receptor related protein 1B
130986	11_1685956_C_T	0.952380952380952	0	1	T|intron_variant|MODIFIER|LRP1B|ENSG00000168702|transcript|ENST00000389484.8|protein_coding|2/90|n.206-11108G>A||||||,T|intron_variant|MODIFIER|LRP1B|ENSG00000168702|transcript|ENST00000434794.1|protein_coding|2/13|c.205+318638G>A||||||WARNING_TRANSCRIPT_INCOMPLETE	LDL receptor related protein 1B
130987	11_1686518_G_A	0.642857142857143	0.354838709677419	0	G|intron_variant|MODIFIER|LRP1B|ENSG00000168702|transcript|ENST00000389484.8|protein_coding|2/90|n.206-13076G>C||||||,G|intron_variant|MODIFIER|LRP1B|ENSG00000168702|transcript|ENST00000434794.1|protein_coding|2/13|c.205+316670G>C||||||WARNING_TRANSCRIPT_INCOMPLETE	LDL receptor related protein 1B
130988	11_1687429_G_T	1	0	1	C|intron_variant|MODIFIER|LRP1B|ENSG00000168702|transcript|ENST00000389484.8|protein_coding|2/90|n.206-13236A>G||||||,C|intron_variant|MODIFIER|LRP1B|ENSG00000168702|transcript|ENST00000434794.1|protein_coding|2/13|c.205+316510A>G||||||WARNING_TRANSCRIPT_INCOMPLETE	LDL receptor related protein 1B
130989	11_1688691_C_T	1	0	0.884615384615385	T|intron_variant|MODIFIER|LRP1B|ENSG00000168702|transcript|ENST00000389484.8|protein_coding|2/90|n.206-13332G>A||||||,T|intron_variant|MODIFIER|LRP1B|ENSG00000168702|transcript|ENST00000434794.1|protein_coding|2/13|c.205+316414G>A||||||WARNING_TRANSCRIPT_INCOMPLETE	LDL receptor related protein 1B
130990	11_1692068_C_T	1	0	0	T|intron_variant|MODIFIER|LRP1B|ENSG00000168702|transcript|ENST00000389484.8|protein_coding|2/90|n.206-15801G>A||||||,T|intron_variant|MODIFIER|LRP1B|ENSG00000168702|transcript|ENST00000434794.1|protein_coding|2/13|c.205+313945G>A||||||WARNING_TRANSCRIPT_INCOMPLETE	LDL receptor related protein 1B
130991	11_1692746_C_T	1	0	0.956521739130435	A|intron_variant|MODIFIER|LRP1B|ENSG00000168702|transcript|ENST00000389484.8|protein_coding|2/90|n.206-19636C>T||||||,A|intron_variant|MODIFIER|LRP1B|ENSG00000168702|transcript|ENST00000434794.1|protein_coding|2/13|c.205+310110C>T||||||WARNING_TRANSCRIPT_INCOMPLETE	LDL receptor related protein 1B
130992	11_1693417_C_T	1	0	0.923076923076923	G|intron_variant|MODIFIER|LRP1B|ENSG00000168702|transcript|ENST00000389484.8|protein_coding|2/90|n.206-23596G>C||||||,G|intron_variant|MODIFIER|LRP1B|ENSG00000168702|transcript|ENST00000434794.1|protein_coding|2/13|c.205+306150G>C||||||WARNING_TRANSCRIPT_INCOMPLETE	LDL receptor related protein 1B
130993	11_1694102_T_C	1	0	0.941176470588235	A|intron_variant|MODIFIER|LRP1B|ENSG00000168702|transcript|ENST00000389484.8|protein_coding|2/90|n.206-24831C>T||||||,A|intron_variant|MODIFIER|LRP1B|ENSG00000168702|transcript|ENST00000434794.1|protein_coding|2/13|c.205+304915C>T||||||WARNING_TRANSCRIPT_INCOMPLETE	LDL receptor related protein 1B
130994	11_1697036_G_A	1	1	1	A|intron_variant|MODIFIER|LRP1B|ENSG00000168702|transcript|ENST00000389484.8|protein_coding|2/90|n.206-24922G>T||||||,A|intron_variant|MODIFIER|LRP1B|ENSG00000168702|transcript|ENST00000434794.1|protein_coding|2/13|c.205+304824G>T||||||WARNING_TRANSCRIPT_INCOMPLETE	LDL receptor related protein 1B
130995	11_1700752_A_G	0.333333333333333	0	0	T|intron_variant|MODIFIER|LRP1B|ENSG00000168702|transcript|ENST00000389484.8|protein_coding|2/90|n.206-25498T>A||||||,T|intron_variant|MODIFIER|LRP1B|ENSG00000168702|transcript|ENST00000434794.1|protein_coding|2/13|c.205+304248T>A||||||WARNING_TRANSCRIPT_INCOMPLETE	LDL receptor related protein 1B
130996	11_1704816_G_C	0.423076923076923	0	0	A|intron_variant|MODIFIER|LRP1B|ENSG00000168702|transcript|ENST00000389484.8|protein_coding|2/90|n.206-26124C>T||||||,A|intron_variant|MODIFIER|LRP1B|ENSG00000168702|transcript|ENST00000434794.1|protein_coding|2/13|c.205+303622C>T||||||WARNING_TRANSCRIPT_INCOMPLETE	LDL receptor related protein 1B
130997	11_1735618_C_T	1	1	0	G|intron_variant|MODIFIER|LRP1B|ENSG00000168702|transcript|ENST00000389484.8|protein_coding|2/90|n.206-26188T>C||||||,G|intron_variant|MODIFIER|LRP1B|ENSG00000168702|transcript|ENST00000434794.1|protein_coding|2/13|c.205+303558T>C||||||WARNING_TRANSCRIPT_INCOMPLETE	LDL receptor related protein 1B
130998	11_1746417_A_G	0.346153846153846	0	0	A|intron_variant|MODIFIER|LRP1B|ENSG00000168702|transcript|ENST00000389484.8|protein_coding|2/90|n.206-26190C>T||||||,A|intron_variant|MODIFIER|LRP1B|ENSG00000168702|transcript|ENST00000434794.1|protein_coding|2/13|c.205+303556C>T||||||WARNING_TRANSCRIPT_INCOMPLETE	LDL receptor related protein 1B
130999	11_1757908_C_T	1	0	0	T|intron_variant|MODIFIER|LRP1B|ENSG00000168702|transcript|ENST00000389484.8|protein_coding|2/90|n.206-26616C>A||||||,T|intron_variant|MODIFIER|LRP1B|ENSG00000168702|transcript|ENST00000434794.1|protein_coding|2/13|c.205+303130C>A||||||WARNING_TRANSCRIPT_INCOMPLETE	LDL receptor related protein 1B
131000	11_1767915_T_C	0.346153846153846	0	0	A|intron_variant|MODIFIER|LRP1B|ENSG00000168702|transcript|ENST00000389484.8|protein_coding|2/90|n.206-27970G>T||||||,A|intron_variant|MODIFIER|LRP1B|ENSG00000168702|transcript|ENST00000434794.1|protein_coding|2/13|c.205+301776G>T||||||WARNING_TRANSCRIPT_INCOMPLETE	LDL receptor related protein 1B
131001	11_1780593_T_C	1	1	1	G|intron_variant|MODIFIER|LRP1B|ENSG00000168702|transcript|ENST00000389484.8|protein_coding|2/90|n.206-28329T>C||||||,G|intron_variant|MODIFIER|LRP1B|ENSG00000168702|transcript|ENST00000434794.1|protein_coding|2/13|c.205+301417T>C||||||WARNING_TRANSCRIPT_INCOMPLETE	LDL receptor related protein 1B
131002	11_1781208_T_C	1	0	0	A|intron_variant|MODIFIER|LRP1B|ENSG00000168702|transcript|ENST00000389484.8|protein_coding|2/90|n.206-28575G>T||||||,A|intron_variant|MODIFIER|LRP1B|ENSG00000168702|transcript|ENST00000434794.1|protein_coding|2/13|c.205+301171G>T||||||WARNING_TRANSCRIPT_INCOMPLETE	LDL receptor related protein 1B
131003	11_1781643_G_A	1	0	0	A|intron_variant|MODIFIER|LRP1B|ENSG00000168702|transcript|ENST00000389484.8|protein_coding|2/90|n.206-28765C>T||||||,A|intron_variant|MODIFIER|LRP1B|ENSG00000168702|transcript|ENST00000434794.1|protein_coding|2/13|c.205+300981C>T||||||WARNING_TRANSCRIPT_INCOMPLETE	LDL receptor related protein 1B
131004	11_1781865_C_T	1	0	0	G|intron_variant|MODIFIER|LRP1B|ENSG00000168702|transcript|ENST00000389484.8|protein_coding|2/90|n.206-28786G>C||||||,G|intron_variant|MODIFIER|LRP1B|ENSG00000168702|transcript|ENST00000434794.1|protein_coding|2/13|c.205+300960G>C||||||WARNING_TRANSCRIPT_INCOMPLETE	LDL receptor related protein 1B
131005	11_1782412_A_G	1	0	0	T|intron_variant|MODIFIER|LRP1B|ENSG00000168702|transcript|ENST00000389484.8|protein_coding|2/90|n.206-30182G>A||||||,T|intron_variant|MODIFIER|LRP1B|ENSG00000168702|transcript|ENST00000434794.1|protein_coding|2/13|c.205+299564G>A||||||WARNING_TRANSCRIPT_INCOMPLETE	LDL receptor related protein 1B
131006	11_1783314_T_C	1	0	0	G|intron_variant|MODIFIER|LRP1B|ENSG00000168702|transcript|ENST00000389484.8|protein_coding|2/90|n.206-31597T>C||||||,G|intron_variant|MODIFIER|LRP1B|ENSG00000168702|transcript|ENST00000434794.1|protein_coding|2/13|c.205+298149T>C||||||WARNING_TRANSCRIPT_INCOMPLETE	LDL receptor related protein 1B
131007	11_1784152_G_A	1	0	0	T|intron_variant|MODIFIER|LRP1B|ENSG00000168702|transcript|ENST00000389484.8|protein_coding|2/90|n.206-32049G>A||||||,T|intron_variant|MODIFIER|LRP1B|ENSG00000168702|transcript|ENST00000434794.1|protein_coding|2/13|c.205+297697G>A||||||WARNING_TRANSCRIPT_INCOMPLETE	LDL receptor related protein 1B
131008	11_1794865_G_T	1	0	0	G|intron_variant|MODIFIER|LRP1B|ENSG00000168702|transcript|ENST00000389484.8|protein_coding|2/90|n.206-32574T>C||||||,G|intron_variant|MODIFIER|LRP1B|ENSG00000168702|transcript|ENST00000434794.1|protein_coding|2/13|c.205+297172T>C||||||WARNING_TRANSCRIPT_INCOMPLETE	LDL receptor related protein 1B
131009	11_1796865_T_C	1	1	0	G|intron_variant|MODIFIER|LRP1B|ENSG00000168702|transcript|ENST00000389484.8|protein_coding|2/90|n.206-33564T>C||||||,G|intron_variant|MODIFIER|LRP1B|ENSG00000168702|transcript|ENST00000434794.1|protein_coding|2/13|c.205+296182T>C||||||WARNING_TRANSCRIPT_INCOMPLETE	LDL receptor related protein 1B
131010	11_1799053_A_C	1	0	0	G|intron_variant|MODIFIER|LRP1B|ENSG00000168702|transcript|ENST00000389484.8|protein_coding|2/90|n.206-33883G>C||||||,G|intron_variant|MODIFIER|LRP1B|ENSG00000168702|transcript|ENST00000434794.1|protein_coding|2/13|c.205+295863G>C||||||WARNING_TRANSCRIPT_INCOMPLETE	LDL receptor related protein 1B
131011	11_1802846_A_G	1	1	1	T|intron_variant|MODIFIER|LRP1B|ENSG00000168702|transcript|ENST00000389484.8|protein_coding|2/90|n.206-34454G>A||||||,T|intron_variant|MODIFIER|LRP1B|ENSG00000168702|transcript|ENST00000434794.1|protein_coding|2/13|c.205+295292G>A||||||WARNING_TRANSCRIPT_INCOMPLETE	LDL receptor related protein 1B
131012	11_1802886_T_C	1	1	1	T|intron_variant|MODIFIER|LRP1B|ENSG00000168702|transcript|ENST00000389484.8|protein_coding|2/90|n.206-34882G>A||||||,T|intron_variant|MODIFIER|LRP1B|ENSG00000168702|transcript|ENST00000434794.1|protein_coding|2/13|c.205+294864G>A||||||WARNING_TRANSCRIPT_INCOMPLETE	LDL receptor related protein 1B
131013	11_1813279_A_G	1	1	1	T|intron_variant|MODIFIER|LRP1B|ENSG00000168702|transcript|ENST00000389484.8|protein_coding|2/90|n.206-35258G>A||||||,T|intron_variant|MODIFIER|LRP1B|ENSG00000168702|transcript|ENST00000434794.1|protein_coding|2/13|c.205+294488G>A||||||WARNING_TRANSCRIPT_INCOMPLETE	LDL receptor related protein 1B
131014	11_1827309_A_C	1	1	1	A|intron_variant|MODIFIER|LRP1B|ENSG00000168702|transcript|ENST00000389484.8|protein_coding|2/90|n.206-35788C>T||||||,A|intron_variant|MODIFIER|LRP1B|ENSG00000168702|transcript|ENST00000434794.1|protein_coding|2/13|c.205+293958C>T||||||WARNING_TRANSCRIPT_INCOMPLETE	LDL receptor related protein 1B
131015	11_1829765_G_A	1	0	0	A|intron_variant|MODIFIER|LRP1B|ENSG00000168702|transcript|ENST00000389484.8|protein_coding|2/90|n.206-38970C>T||||||,A|intron_variant|MODIFIER|LRP1B|ENSG00000168702|transcript|ENST00000434794.1|protein_coding|2/13|c.205+290776C>T||||||WARNING_TRANSCRIPT_INCOMPLETE	LDL receptor related protein 1B
131016	11_1831877_C_T	1	1	1	A|intron_variant|MODIFIER|LRP1B|ENSG00000168702|transcript|ENST00000389484.8|protein_coding|2/90|n.206-39681C>T||||||,A|intron_variant|MODIFIER|LRP1B|ENSG00000168702|transcript|ENST00000434794.1|protein_coding|2/13|c.205+290065C>T||||||WARNING_TRANSCRIPT_INCOMPLETE	LDL receptor related protein 1B
131017	11_1832857_C_G	1	0	0	T|intron_variant|MODIFIER|LRP1B|ENSG00000168702|transcript|ENST00000389484.8|protein_coding|2/90|n.206-46911G>A||||||,T|intron_variant|MODIFIER|LRP1B|ENSG00000168702|transcript|ENST00000434794.1|protein_coding|2/13|c.205+282835G>A||||||WARNING_TRANSCRIPT_INCOMPLETE	LDL receptor related protein 1B
131018	11_1835755_T_A	0.678571428571429	0	0	A|intron_variant|MODIFIER|LRP1B|ENSG00000168702|transcript|ENST00000389484.8|protein_coding|2/90|n.206-47665C>T||||||,A|intron_variant|MODIFIER|LRP1B|ENSG00000168702|transcript|ENST00000434794.1|protein_coding|2/13|c.205+282081C>T||||||WARNING_TRANSCRIPT_INCOMPLETE	LDL receptor related protein 1B
131019	11_1835882_C_A	0.3125	1	1	C|intron_variant|MODIFIER|LRP1B|ENSG00000168702|transcript|ENST00000389484.8|protein_coding|2/90|n.206-49979C>G||||||,C|intron_variant|MODIFIER|LRP1B|ENSG00000168702|transcript|ENST00000434794.1|protein_coding|2/13|c.205+279767C>G||||||WARNING_TRANSCRIPT_INCOMPLETE	LDL receptor related protein 1B
131020	11_1838078_C_G	0.260869565217391	0	0	A|intron_variant|MODIFIER|LRP1B|ENSG00000168702|transcript|ENST00000389484.8|protein_coding|2/90|n.206-50998C>T||||||,A|intron_variant|MODIFIER|LRP1B|ENSG00000168702|transcript|ENST00000434794.1|protein_coding|2/13|c.205+278748C>T||||||WARNING_TRANSCRIPT_INCOMPLETE	LDL receptor related protein 1B
131021	11_1838288_A_G	1	0	0	A|intron_variant|MODIFIER|LRP1B|ENSG00000168702|transcript|ENST00000389484.8|protein_coding|2/90|n.206-52518C>T||||||,A|intron_variant|MODIFIER|LRP1B|ENSG00000168702|transcript|ENST00000434794.1|protein_coding|2/13|c.205+277228C>T||||||WARNING_TRANSCRIPT_INCOMPLETE	LDL receptor related protein 1B
131022	11_1838712_G_C	0.303030303030303	1	1	T|intron_variant|MODIFIER|LRP1B|ENSG00000168702|transcript|ENST00000389484.8|protein_coding|2/90|n.206-52662G>A||||||,T|intron_variant|MODIFIER|LRP1B|ENSG00000168702|transcript|ENST00000434794.1|protein_coding|2/13|c.205+277084G>A||||||WARNING_TRANSCRIPT_INCOMPLETE	LDL receptor related protein 1B
131023	11_1840530_T_C	1	1	1	G|intron_variant|MODIFIER|LRP1B|ENSG00000168702|transcript|ENST00000389484.8|protein_coding|2/90|n.206-53630T>C||||||,G|intron_variant|MODIFIER|LRP1B|ENSG00000168702|transcript|ENST00000434794.1|protein_coding|2/13|c.205+276116T>C||||||WARNING_TRANSCRIPT_INCOMPLETE	LDL receptor related protein 1B
131024	11_1842999_C_G	1	0	0	T|intron_variant|MODIFIER|LRP1B|ENSG00000168702|transcript|ENST00000389484.8|protein_coding|2/90|n.206-54959G>A||||||,T|intron_variant|MODIFIER|LRP1B|ENSG00000168702|transcript|ENST00000434794.1|protein_coding|2/13|c.205+274787G>A||||||WARNING_TRANSCRIPT_INCOMPLETE	LDL receptor related protein 1B
131025	11_1843116_A_G	1	1	1	A|intron_variant|MODIFIER|LRP1B|ENSG00000168702|transcript|ENST00000389484.8|protein_coding|2/90|n.206-55044G>T||||||,A|intron_variant|MODIFIER|LRP1B|ENSG00000168702|transcript|ENST00000434794.1|protein_coding|2/13|c.205+274702G>T||||||WARNING_TRANSCRIPT_INCOMPLETE	LDL receptor related protein 1B
131026	11_1843334_A_G	1	1	1	G|intron_variant|MODIFIER|LRP1B|ENSG00000168702|transcript|ENST00000389484.8|protein_coding|2/90|n.206-55239T>C||||||,G|intron_variant|MODIFIER|LRP1B|ENSG00000168702|transcript|ENST00000434794.1|protein_coding|2/13|c.205+274507T>C||||||WARNING_TRANSCRIPT_INCOMPLETE	LDL receptor related protein 1B
131027	11_1843431_G_C	1	0	0	G|intron_variant|MODIFIER|LRP1B|ENSG00000168702|transcript|ENST00000389484.8|protein_coding|2/90|n.206-55409T>C||||||,G|intron_variant|MODIFIER|LRP1B|ENSG00000168702|transcript|ENST00000434794.1|protein_coding|2/13|c.205+274337T>C||||||WARNING_TRANSCRIPT_INCOMPLETE	LDL receptor related protein 1B
131028	11_1843861_G_A	1	1	1	A|intron_variant|MODIFIER|LRP1B|ENSG00000168702|transcript|ENST00000389484.8|protein_coding|2/90|n.206-56940C>T||||||,A|intron_variant|MODIFIER|LRP1B|ENSG00000168702|transcript|ENST00000434794.1|protein_coding|2/13|c.205+272806C>T||||||WARNING_TRANSCRIPT_INCOMPLETE	LDL receptor related protein 1B
131029	11_1848981_G_C	1	0	0	G|intron_variant|MODIFIER|LRP1B|ENSG00000168702|transcript|ENST00000389484.8|protein_coding|2/90|n.206-59391G>C||||||,G|intron_variant|MODIFIER|LRP1B|ENSG00000168702|transcript|ENST00000434794.1|protein_coding|2/13|c.205+270355G>C||||||WARNING_TRANSCRIPT_INCOMPLETE	LDL receptor related protein 1B
131030	11_1849224_A_G	1	0	0	A|intron_variant|MODIFIER|LRP1B|ENSG00000168702|transcript|ENST00000389484.8|protein_coding|2/90|n.206-59806C>T||||||,A|intron_variant|MODIFIER|LRP1B|ENSG00000168702|transcript|ENST00000434794.1|protein_coding|2/13|c.205+269940C>T||||||WARNING_TRANSCRIPT_INCOMPLETE	LDL receptor related protein 1B
131031	11_1849622_G_A	1	1	0	A|intron_variant|MODIFIER|LRP1B|ENSG00000168702|transcript|ENST00000389484.8|protein_coding|2/90|n.206-61633C>T||||||,A|intron_variant|MODIFIER|LRP1B|ENSG00000168702|transcript|ENST00000434794.1|protein_coding|2/13|c.205+268113C>T||||||WARNING_TRANSCRIPT_INCOMPLETE	LDL receptor related protein 1B
131032	11_1850016_T_C	1	1	1	G|intron_variant|MODIFIER|LRP1B|ENSG00000168702|transcript|ENST00000389484.8|protein_coding|2/90|n.206-62616T>C||||||,G|intron_variant|MODIFIER|LRP1B|ENSG00000168702|transcript|ENST00000434794.1|protein_coding|2/13|c.205+267130T>C||||||WARNING_TRANSCRIPT_INCOMPLETE	LDL receptor related protein 1B
131033	11_1850085_T_G	1	0	0	C|intron_variant|MODIFIER|LRP1B|ENSG00000168702|transcript|ENST00000389484.8|protein_coding|2/90|n.206-65230C>G||||||,C|intron_variant|MODIFIER|LRP1B|ENSG00000168702|transcript|ENST00000434794.1|protein_coding|2/13|c.205+264516C>G||||||WARNING_TRANSCRIPT_INCOMPLETE	LDL receptor related protein 1B
131034	11_1852991_C_T	0.681818181818182	1	0	A|intron_variant|MODIFIER|LRP1B|ENSG00000168702|transcript|ENST00000389484.8|protein_coding|2/90|n.206-65466G>T||||||,A|intron_variant|MODIFIER|LRP1B|ENSG00000168702|transcript|ENST00000434794.1|protein_coding|2/13|c.205+264280G>T||||||WARNING_TRANSCRIPT_INCOMPLETE	LDL receptor related protein 1B
131035	11_1854059_G_T	0.75	0	0	A|intron_variant|MODIFIER|LRP1B|ENSG00000168702|transcript|ENST00000389484.8|protein_coding|2/90|n.206-67379C>T||||||,A|intron_variant|MODIFIER|LRP1B|ENSG00000168702|transcript|ENST00000434794.1|protein_coding|2/13|c.205+262367C>T||||||WARNING_TRANSCRIPT_INCOMPLETE	LDL receptor related protein 1B
131036	11_1855487_C_T	0.617647058823529	0	0	T|intron_variant|MODIFIER|LRP1B|ENSG00000168702|transcript|ENST00000389484.8|protein_coding|2/90|n.206-68371G>A||||||,T|intron_variant|MODIFIER|LRP1B|ENSG00000168702|transcript|ENST00000434794.1|protein_coding|2/13|c.205+261375G>A||||||WARNING_TRANSCRIPT_INCOMPLETE	LDL receptor related protein 1B
131037	11_1855725_A_C	0.648648648648649	1	0	A|intron_variant|MODIFIER|LRP1B|ENSG00000168702|transcript|ENST00000389484.8|protein_coding|2/90|n.206-69535C>T||||||,A|intron_variant|MODIFIER|LRP1B|ENSG00000168702|transcript|ENST00000434794.1|protein_coding|2/13|c.205+260211C>T||||||WARNING_TRANSCRIPT_INCOMPLETE	LDL receptor related protein 1B
131038	11_1856282_C_G	0.565217391304348	0	0	T|intron_variant|MODIFIER|LRP1B|ENSG00000168702|transcript|ENST00000389484.8|protein_coding|2/90|n.206-70612T>A||||||,T|intron_variant|MODIFIER|LRP1B|ENSG00000168702|transcript|ENST00000434794.1|protein_coding|2/13|c.205+259134T>A||||||WARNING_TRANSCRIPT_INCOMPLETE	LDL receptor related protein 1B
131039	11_1856303_T_C	0.578947368421053	1	0	G|intron_variant|MODIFIER|LRP1B|ENSG00000168702|transcript|ENST00000389484.8|protein_coding|2/90|n.206-71115T>C||||||,G|intron_variant|MODIFIER|LRP1B|ENSG00000168702|transcript|ENST00000434794.1|protein_coding|2/13|c.205+258631T>C||||||WARNING_TRANSCRIPT_INCOMPLETE	LDL receptor related protein 1B
131040	11_1859084_T_A	1	1	1	G|intron_variant|MODIFIER|LRP1B|ENSG00000168702|transcript|ENST00000389484.8|protein_coding|2/90|n.206-74367T>C||||||,G|intron_variant|MODIFIER|LRP1B|ENSG00000168702|transcript|ENST00000434794.1|protein_coding|2/13|c.205+255379T>C||||||WARNING_TRANSCRIPT_INCOMPLETE	LDL receptor related protein 1B
131041	11_1859246_T_C	0.620689655172414	1	0	C|intron_variant|MODIFIER|LRP1B|ENSG00000168702|transcript|ENST00000389484.8|protein_coding|2/90|n.206-75659A>G||||||,C|intron_variant|MODIFIER|LRP1B|ENSG00000168702|transcript|ENST00000434794.1|protein_coding|2/13|c.205+254087A>G||||||WARNING_TRANSCRIPT_INCOMPLETE	LDL receptor related protein 1B
131042	11_1859581_G_A	0.8	1	0	T|intron_variant|MODIFIER|LRP1B|ENSG00000168702|transcript|ENST00000389484.8|protein_coding|2/90|n.206-75711C>A||||||,T|intron_variant|MODIFIER|LRP1B|ENSG00000168702|transcript|ENST00000434794.1|protein_coding|2/13|c.205+254035C>A||||||WARNING_TRANSCRIPT_INCOMPLETE	LDL receptor related protein 1B
131043	11_1860862_T_G	0.315789473684211	0	0	T|intron_variant|MODIFIER|LRP1B|ENSG00000168702|transcript|ENST00000389484.8|protein_coding|2/90|n.206-77633G>A||||||,T|intron_variant|MODIFIER|LRP1B|ENSG00000168702|transcript|ENST00000434794.1|protein_coding|2/13|c.205+252113G>A||||||WARNING_TRANSCRIPT_INCOMPLETE	LDL receptor related protein 1B
131044	11_1861018_T_C	0.681818181818182	1	0	A|intron_variant|MODIFIER|LRP1B|ENSG00000168702|transcript|ENST00000389484.8|protein_coding|2/90|n.206-78013C>T||||||,A|intron_variant|MODIFIER|LRP1B|ENSG00000168702|transcript|ENST00000434794.1|protein_coding|2/13|c.205+251733C>T||||||WARNING_TRANSCRIPT_INCOMPLETE	LDL receptor related protein 1B
131045	11_1862625_T_C	0.88	1	0	G|intron_variant|MODIFIER|LRP1B|ENSG00000168702|transcript|ENST00000389484.8|protein_coding|2/90|n.206-78021T>C||||||,G|intron_variant|MODIFIER|LRP1B|ENSG00000168702|transcript|ENST00000434794.1|protein_coding|2/13|c.205+251725T>C||||||WARNING_TRANSCRIPT_INCOMPLETE	LDL receptor related protein 1B
131046	11_1863795_C_G	0.652173913043478	0	0	T|intron_variant|MODIFIER|LRP1B|ENSG00000168702|transcript|ENST00000389484.8|protein_coding|2/90|n.206-78330G>A||||||,T|intron_variant|MODIFIER|LRP1B|ENSG00000168702|transcript|ENST00000434794.1|protein_coding|2/13|c.205+251416G>A||||||WARNING_TRANSCRIPT_INCOMPLETE	LDL receptor related protein 1B
131047	11_1863887_A_T	0.730769230769231	1	0	C|intron_variant|MODIFIER|LRP1B|ENSG00000168702|transcript|ENST00000389484.8|protein_coding|2/90|n.206-78353A>G||||||,C|intron_variant|MODIFIER|LRP1B|ENSG00000168702|transcript|ENST00000434794.1|protein_coding|2/13|c.205+251393A>G||||||WARNING_TRANSCRIPT_INCOMPLETE	LDL receptor related protein 1B
131048	11_1866301_C_T	0.775	0	0	T|intron_variant|MODIFIER|LRP1B|ENSG00000168702|transcript|ENST00000389484.8|protein_coding|2/90|n.206-81113G>A||||||,T|intron_variant|MODIFIER|LRP1B|ENSG00000168702|transcript|ENST00000434794.1|protein_coding|2/13|c.205+248633G>A||||||WARNING_TRANSCRIPT_INCOMPLETE	LDL receptor related protein 1B
131049	11_1867872_A_G	0.636363636363636	1	0.916666666666667	A|intron_variant|MODIFIER|LRP1B|ENSG00000168702|transcript|ENST00000389484.8|protein_coding|2/90|n.206-81134C>T||||||,A|intron_variant|MODIFIER|LRP1B|ENSG00000168702|transcript|ENST00000434794.1|protein_coding|2/13|c.205+248612C>T||||||WARNING_TRANSCRIPT_INCOMPLETE	LDL receptor related protein 1B
131050	11_1870675_C_G	1	0	0	T|intron_variant|MODIFIER|LRP1B|ENSG00000168702|transcript|ENST00000389484.8|protein_coding|2/90|n.206-81338G>A||||||,T|intron_variant|MODIFIER|LRP1B|ENSG00000168702|transcript|ENST00000434794.1|protein_coding|2/13|c.205+248408G>A||||||WARNING_TRANSCRIPT_INCOMPLETE	LDL receptor related protein 1B
131051	11_1872933_A_G	0.972222222222222	0	1	G|intron_variant|MODIFIER|LRP1B|ENSG00000168702|transcript|ENST00000389484.8|protein_coding|2/90|n.206-81668A>C||||||,G|intron_variant|MODIFIER|LRP1B|ENSG00000168702|transcript|ENST00000434794.1|protein_coding|2/13|c.205+248078A>C||||||WARNING_TRANSCRIPT_INCOMPLETE	LDL receptor related protein 1B
131052	11_1873002_C_T	1	1	1	A|intron_variant|MODIFIER|LRP1B|ENSG00000168702|transcript|ENST00000389484.8|protein_coding|2/90|n.206-82129G>T||||||,A|intron_variant|MODIFIER|LRP1B|ENSG00000168702|transcript|ENST00000434794.1|protein_coding|2/13|c.205+247617G>T||||||WARNING_TRANSCRIPT_INCOMPLETE	LDL receptor related protein 1B
131053	11_1875705_G_A	0.565217391304348	0	0	A|intron_variant|MODIFIER|LRP1B|ENSG00000168702|transcript|ENST00000389484.8|protein_coding|2/90|n.206-82269G>T||||||,A|intron_variant|MODIFIER|LRP1B|ENSG00000168702|transcript|ENST00000434794.1|protein_coding|2/13|c.205+247477G>T||||||WARNING_TRANSCRIPT_INCOMPLETE	LDL receptor related protein 1B
131054	11_1880237_A_C	1	0	0	A|intron_variant|MODIFIER|LRP1B|ENSG00000168702|transcript|ENST00000389484.8|protein_coding|2/90|n.206-82869G>T||||||,A|intron_variant|MODIFIER|LRP1B|ENSG00000168702|transcript|ENST00000434794.1|protein_coding|2/13|c.205+246877G>T||||||WARNING_TRANSCRIPT_INCOMPLETE	LDL receptor related protein 1B
131055	11_1881405_G_T	1	0	0	A|intron_variant|MODIFIER|LRP1B|ENSG00000168702|transcript|ENST00000389484.8|protein_coding|2/90|n.206-84308C>T||||||,A|intron_variant|MODIFIER|LRP1B|ENSG00000168702|transcript|ENST00000434794.1|protein_coding|2/13|c.205+245438C>T||||||WARNING_TRANSCRIPT_INCOMPLETE	LDL receptor related protein 1B
131056	11_1884944_G_A	0.478260869565217	0	0	C|intron_variant|MODIFIER|LRP1B|ENSG00000168702|transcript|ENST00000389484.8|protein_coding|2/90|n.206-88084A>G||||||,C|intron_variant|MODIFIER|LRP1B|ENSG00000168702|transcript|ENST00000434794.1|protein_coding|2/13|c.205+241662A>G||||||WARNING_TRANSCRIPT_INCOMPLETE	LDL receptor related protein 1B
131057	11_1886192_G_A	0.636363636363636	0	0	G|intron_variant|MODIFIER|LRP1B|ENSG00000168702|transcript|ENST00000389484.8|protein_coding|2/90|n.206-98404T>C||||||,G|intron_variant|MODIFIER|LRP1B|ENSG00000168702|transcript|ENST00000434794.1|protein_coding|2/13|c.205+231342T>C||||||WARNING_TRANSCRIPT_INCOMPLETE	LDL receptor related protein 1B
131058	11_1891496_A_G	0.5	0	0	C|intron_variant|MODIFIER|LRP1B|ENSG00000168702|transcript|ENST00000389484.8|protein_coding|2/90|n.206-100436A>G||||||,C|intron_variant|MODIFIER|LRP1B|ENSG00000168702|transcript|ENST00000434794.1|protein_coding|2/13|c.205+229310A>G||||||WARNING_TRANSCRIPT_INCOMPLETE	LDL receptor related protein 1B
131059	11_1892147_A_G	1	0	0	C|intron_variant|MODIFIER|LRP1B|ENSG00000168702|transcript|ENST00000389484.8|protein_coding|2/90|n.206-100945T>G||||||,C|intron_variant|MODIFIER|LRP1B|ENSG00000168702|transcript|ENST00000434794.1|protein_coding|2/13|c.205+228801T>G||||||WARNING_TRANSCRIPT_INCOMPLETE	LDL receptor related protein 1B
131060	11_1906987_T_G	1	0	1	C|intron_variant|MODIFIER|LRP1B|ENSG00000168702|transcript|ENST00000389484.8|protein_coding|2/90|n.206-102071A>G||||||,C|intron_variant|MODIFIER|LRP1B|ENSG00000168702|transcript|ENST00000434794.1|protein_coding|2/13|c.205+227675A>G||||||WARNING_TRANSCRIPT_INCOMPLETE	LDL receptor related protein 1B
131061	11_1917293_C_A	0.676470588235294	0	0	G|intron_variant|MODIFIER|LRP1B|ENSG00000168702|transcript|ENST00000389484.8|protein_coding|2/90|n.206-105308T>C||||||,G|intron_variant|MODIFIER|LRP1B|ENSG00000168702|transcript|ENST00000434794.1|protein_coding|2/13|c.205+224438T>C||||||WARNING_TRANSCRIPT_INCOMPLETE	LDL receptor related protein 1B
131062	11_1920716_T_C	0.4	0	0	T|intron_variant|MODIFIER|LRP1B|ENSG00000168702|transcript|ENST00000389484.8|protein_coding|2/90|n.206-105674G>A||||||,T|intron_variant|MODIFIER|LRP1B|ENSG00000168702|transcript|ENST00000434794.1|protein_coding|2/13|c.205+224072G>A||||||WARNING_TRANSCRIPT_INCOMPLETE	LDL receptor related protein 1B
131063	11_1922375_G_A	0.620689655172414	1	0.958333333333333	C|intron_variant|MODIFIER|LRP1B|ENSG00000168702|transcript|ENST00000389484.8|protein_coding|2/90|n.206-105771C>G||||||,C|intron_variant|MODIFIER|LRP1B|ENSG00000168702|transcript|ENST00000434794.1|protein_coding|2/13|c.205+223975C>G||||||WARNING_TRANSCRIPT_INCOMPLETE	LDL receptor related protein 1B
131064	11_1922972_A_G	0.694444444444444	1	1	G|intron_variant|MODIFIER|LRP1B|ENSG00000168702|transcript|ENST00000389484.8|protein_coding|2/90|n.206-106711T>C||||||,G|intron_variant|MODIFIER|LRP1B|ENSG00000168702|transcript|ENST00000434794.1|protein_coding|2/13|c.205+223035T>C||||||WARNING_TRANSCRIPT_INCOMPLETE	LDL receptor related protein 1B
131065	11_1923944_T_C	0.565217391304348	0	0	G|intron_variant|MODIFIER|LRP1B|ENSG00000168702|transcript|ENST00000389484.8|protein_coding|2/90|n.206-106905A>C||||||,G|intron_variant|MODIFIER|LRP1B|ENSG00000168702|transcript|ENST00000434794.1|protein_coding|2/13|c.205+222841A>C||||||WARNING_TRANSCRIPT_INCOMPLETE	LDL receptor related protein 1B
131066	11_1927731_T_C	1	1	0	G|intron_variant|MODIFIER|LRP1B|ENSG00000168702|transcript|ENST00000389484.8|protein_coding|2/90|n.206-110131G>C||||||,G|intron_variant|MODIFIER|LRP1B|ENSG00000168702|transcript|ENST00000434794.1|protein_coding|2/13|c.205+219615G>C||||||WARNING_TRANSCRIPT_INCOMPLETE	LDL receptor related protein 1B
131067	11_1928616_A_G	1	0	0	A|intron_variant|MODIFIER|LRP1B|ENSG00000168702|transcript|ENST00000389484.8|protein_coding|2/90|n.206-120107G>T||||||,A|intron_variant|MODIFIER|LRP1B|ENSG00000168702|transcript|ENST00000434794.1|protein_coding|2/13|c.205+209639G>T||||||WARNING_TRANSCRIPT_INCOMPLETE	LDL receptor related protein 1B
131068	11_1929676_T_G	1	1	0	T|intron_variant|MODIFIER|LRP1B|ENSG00000168702|transcript|ENST00000389484.8|protein_coding|2/90|n.206-120375G>A||||||,T|intron_variant|MODIFIER|LRP1B|ENSG00000168702|transcript|ENST00000434794.1|protein_coding|2/13|c.205+209371G>A||||||WARNING_TRANSCRIPT_INCOMPLETE	LDL receptor related protein 1B
131069	11_1929695_T_C	1	0	0	G|intron_variant|MODIFIER|LRP1B|ENSG00000168702|transcript|ENST00000389484.8|protein_coding|2/90|n.206-120746G>C||||||,G|intron_variant|MODIFIER|LRP1B|ENSG00000168702|transcript|ENST00000434794.1|protein_coding|2/13|c.205+209000G>C||||||WARNING_TRANSCRIPT_INCOMPLETE	LDL receptor related protein 1B
131070	11_1930296_G_A	1	0	0	C|intron_variant|MODIFIER|LRP1B|ENSG00000168702|transcript|ENST00000389484.8|protein_coding|2/90|n.206-121394A>G||||||,C|intron_variant|MODIFIER|LRP1B|ENSG00000168702|transcript|ENST00000434794.1|protein_coding|2/13|c.205+208352A>G||||||WARNING_TRANSCRIPT_INCOMPLETE	LDL receptor related protein 1B
131071	11_1935791_A_G	1	0	0	G|intron_variant|MODIFIER|LRP1B|ENSG00000168702|transcript|ENST00000389484.8|protein_coding|2/90|n.206-122156T>C||||||,G|intron_variant|MODIFIER|LRP1B|ENSG00000168702|transcript|ENST00000434794.1|protein_coding|2/13|c.205+207590T>C||||||WARNING_TRANSCRIPT_INCOMPLETE	LDL receptor related protein 1B
131072	11_1936560_T_C	1	0	0	C|intron_variant|MODIFIER|LRP1B|ENSG00000168702|transcript|ENST00000389484.8|protein_coding|2/90|n.206-124802C>G||||||,C|intron_variant|MODIFIER|LRP1B|ENSG00000168702|transcript|ENST00000434794.1|protein_coding|2/13|c.205+204944C>G||||||WARNING_TRANSCRIPT_INCOMPLETE	LDL receptor related protein 1B
131073	11_1937766_C_T	1	0	0	G|intron_variant|MODIFIER|LRP1B|ENSG00000168702|transcript|ENST00000389484.8|protein_coding|2/90|n.206-125083T>C||||||,G|intron_variant|MODIFIER|LRP1B|ENSG00000168702|transcript|ENST00000434794.1|protein_coding|2/13|c.205+204663T>C||||||WARNING_TRANSCRIPT_INCOMPLETE	LDL receptor related protein 1B
131074	11_1985570_C_T	1	0	0	T|intron_variant|MODIFIER|LRP1B|ENSG00000168702|transcript|ENST00000389484.8|protein_coding|2/90|n.206-125531G>A||||||,T|intron_variant|MODIFIER|LRP1B|ENSG00000168702|transcript|ENST00000434794.1|protein_coding|2/13|c.205+204215G>A||||||WARNING_TRANSCRIPT_INCOMPLETE	LDL receptor related protein 1B
131075	11_2047487_A_G	1	0	0	T|intron_variant|MODIFIER|LRP1B|ENSG00000168702|transcript|ENST00000389484.8|protein_coding|2/90|n.206-129262G>A||||||,T|intron_variant|MODIFIER|LRP1B|ENSG00000168702|transcript|ENST00000434794.1|protein_coding|2/13|c.205+200484G>A||||||WARNING_TRANSCRIPT_INCOMPLETE	LDL receptor related protein 1B
131076	11_2049583_A_C	1	0	0	C|intron_variant|MODIFIER|LRP1B|ENSG00000168702|transcript|ENST00000389484.8|protein_coding|2/90|n.206-132782C>G||||||,C|intron_variant|MODIFIER|LRP1B|ENSG00000168702|transcript|ENST00000434794.1|protein_coding|2/13|c.205+196964C>G||||||WARNING_TRANSCRIPT_INCOMPLETE	LDL receptor related protein 1B
131077	11_2053346_C_A	1	0	0	A|intron_variant|MODIFIER|LRP1B|ENSG00000168702|transcript|ENST00000389484.8|protein_coding|2/90|n.206-132947C>T||||||,A|intron_variant|MODIFIER|LRP1B|ENSG00000168702|transcript|ENST00000434794.1|protein_coding|2/13|c.205+196799C>T||||||WARNING_TRANSCRIPT_INCOMPLETE	LDL receptor related protein 1B
131078	11_2053919_A_G	1	1	1	T|intron_variant|MODIFIER|LRP1B|ENSG00000168702|transcript|ENST00000389484.8|protein_coding|2/90|n.206-133228G>A||||||,T|intron_variant|MODIFIER|LRP1B|ENSG00000168702|transcript|ENST00000434794.1|protein_coding|2/13|c.205+196518G>A||||||WARNING_TRANSCRIPT_INCOMPLETE	LDL receptor related protein 1B
131079	11_2054506_C_T	1	0	0	C|intron_variant|MODIFIER|LRP1B|ENSG00000168702|transcript|ENST00000389484.8|protein_coding|2/90|n.206-136405T>G||||||,C|intron_variant|MODIFIER|LRP1B|ENSG00000168702|transcript|ENST00000434794.1|protein_coding|2/13|c.205+193341T>G||||||WARNING_TRANSCRIPT_INCOMPLETE	LDL receptor related protein 1B
131080	11_2056256_A_G	1	1	1	G|intron_variant|MODIFIER|LRP1B|ENSG00000168702|transcript|ENST00000389484.8|protein_coding|2/90|n.206-137696T>C||||||,G|intron_variant|MODIFIER|LRP1B|ENSG00000168702|transcript|ENST00000434794.1|protein_coding|2/13|c.205+192050T>C||||||WARNING_TRANSCRIPT_INCOMPLETE	LDL receptor related protein 1B
131081	11_2061193_C_T	1	0	1	T|intron_variant|MODIFIER|LRP1B|ENSG00000168702|transcript|ENST00000389484.8|protein_coding|2/90|n.206-140667G>A||||||,T|intron_variant|MODIFIER|LRP1B|ENSG00000168702|transcript|ENST00000434794.1|protein_coding|2/13|c.205+189079G>A||||||WARNING_TRANSCRIPT_INCOMPLETE	LDL receptor related protein 1B
131082	11_2065990_T_C	1	1	1	C|intron_variant|MODIFIER|LRP1B|ENSG00000168702|transcript|ENST00000389484.8|protein_coding|2/90|n.206-141998C>G||||||,C|intron_variant|MODIFIER|LRP1B|ENSG00000168702|transcript|ENST00000434794.1|protein_coding|2/13|c.205+187748C>G||||||WARNING_TRANSCRIPT_INCOMPLETE	LDL receptor related protein 1B
131083	11_2071753_G_C	1	0.944444444444444	1	G|intron_variant|MODIFIER|LRP1B|ENSG00000168702|transcript|ENST00000389484.8|protein_coding|2/90|n.206-142690A>C||||||,G|intron_variant|MODIFIER|LRP1B|ENSG00000168702|transcript|ENST00000434794.1|protein_coding|2/13|c.205+187056A>C||||||WARNING_TRANSCRIPT_INCOMPLETE	LDL receptor related protein 1B
131084	11_2075477_G_A	1	1	1	A|intron_variant|MODIFIER|LRP1B|ENSG00000168702|transcript|ENST00000389484.8|protein_coding|2/90|n.206-142878C>T||||||,A|intron_variant|MODIFIER|LRP1B|ENSG00000168702|transcript|ENST00000434794.1|protein_coding|2/13|c.205+186868C>T||||||WARNING_TRANSCRIPT_INCOMPLETE	LDL receptor related protein 1B
131085	11_2085795_C_T	1	1	1	T|intron_variant|MODIFIER|LRP1B|ENSG00000168702|transcript|ENST00000389484.8|protein_coding|2/90|n.206-142943G>A||||||,T|intron_variant|MODIFIER|LRP1B|ENSG00000168702|transcript|ENST00000434794.1|protein_coding|2/13|c.205+186803G>A||||||WARNING_TRANSCRIPT_INCOMPLETE	LDL receptor related protein 1B
131086	11_2086531_C_T	1	1	1	T|intron_variant|MODIFIER|LRP1B|ENSG00000168702|transcript|ENST00000389484.8|protein_coding|2/90|n.206-143580C>A||||||,T|intron_variant|MODIFIER|LRP1B|ENSG00000168702|transcript|ENST00000434794.1|protein_coding|2/13|c.205+186166C>A||||||WARNING_TRANSCRIPT_INCOMPLETE	LDL receptor related protein 1B
131087	11_2089894_C_G	1	0	1	C|intron_variant|MODIFIER|LRP1B|ENSG00000168702|transcript|ENST00000389484.8|protein_coding|2/90|n.206-143585A>G||||||,C|intron_variant|MODIFIER|LRP1B|ENSG00000168702|transcript|ENST00000434794.1|protein_coding|2/13|c.205+186161A>G||||||WARNING_TRANSCRIPT_INCOMPLETE	LDL receptor related protein 1B
131088	11_2090013_A_G	1	0	0	C|intron_variant|MODIFIER|LRP1B|ENSG00000168702|transcript|ENST00000389484.8|protein_coding|2/90|n.206-145068C>G||||||,C|intron_variant|MODIFIER|LRP1B|ENSG00000168702|transcript|ENST00000434794.1|protein_coding|2/13|c.205+184678C>G||||||WARNING_TRANSCRIPT_INCOMPLETE	LDL receptor related protein 1B
131089	11_2090176_A_C	1	1	1	A|intron_variant|MODIFIER|LRP1B|ENSG00000168702|transcript|ENST00000389484.8|protein_coding|2/90|n.206-150085C>T||||||,A|intron_variant|MODIFIER|LRP1B|ENSG00000168702|transcript|ENST00000434794.1|protein_coding|2/13|c.205+179661C>T||||||WARNING_TRANSCRIPT_INCOMPLETE	LDL receptor related protein 1B
131090	11_2090279_A_G	1	1	1	G|intron_variant|MODIFIER|LRP1B|ENSG00000168702|transcript|ENST00000389484.8|protein_coding|2/90|n.206-150292T>C||||||,G|intron_variant|MODIFIER|LRP1B|ENSG00000168702|transcript|ENST00000434794.1|protein_coding|2/13|c.205+179454T>C||||||WARNING_TRANSCRIPT_INCOMPLETE	LDL receptor related protein 1B
131091	11_2090301_A_G	1	1	1	A|intron_variant|MODIFIER|LRP1B|ENSG00000168702|transcript|ENST00000389484.8|protein_coding|2/90|n.206-152537A>T||||||,A|intron_variant|MODIFIER|LRP1B|ENSG00000168702|transcript|ENST00000434794.1|protein_coding|2/13|c.205+177209A>T||||||WARNING_TRANSCRIPT_INCOMPLETE	LDL receptor related protein 1B
131092	11_2092266_T_C	1	1	1	A|intron_variant|MODIFIER|LRP1B|ENSG00000168702|transcript|ENST00000389484.8|protein_coding|2/90|n.206-154253C>T||||||,A|intron_variant|MODIFIER|LRP1B|ENSG00000168702|transcript|ENST00000434794.1|protein_coding|2/13|c.205+175493C>T||||||WARNING_TRANSCRIPT_INCOMPLETE	LDL receptor related protein 1B
131093	11_2092701_G_A	1	1	1	T|intron_variant|MODIFIER|LRP1B|ENSG00000168702|transcript|ENST00000389484.8|protein_coding|2/90|n.206-155623G>A||||||,T|intron_variant|MODIFIER|LRP1B|ENSG00000168702|transcript|ENST00000434794.1|protein_coding|2/13|c.205+174123G>A||||||WARNING_TRANSCRIPT_INCOMPLETE	LDL receptor related protein 1B
131094	11_2097630_T_G	1	0	0	A|intron_variant|MODIFIER|LRP1B|ENSG00000168702|transcript|ENST00000389484.8|protein_coding|2/90|n.206-155819C>T||||||,A|intron_variant|MODIFIER|LRP1B|ENSG00000168702|transcript|ENST00000434794.1|protein_coding|2/13|c.205+173927C>T||||||WARNING_TRANSCRIPT_INCOMPLETE	LDL receptor related protein 1B
131095	11_2100524_G_A	1	1	1	A|intron_variant|MODIFIER|LRP1B|ENSG00000168702|transcript|ENST00000389484.8|protein_coding|2/90|n.206-160438C>T||||||,A|intron_variant|MODIFIER|LRP1B|ENSG00000168702|transcript|ENST00000434794.1|protein_coding|2/13|c.205+169308C>T||||||WARNING_TRANSCRIPT_INCOMPLETE	LDL receptor related protein 1B
131096	11_2100587_A_G	1	1	0	T|intron_variant|MODIFIER|LRP1B|ENSG00000168702|transcript|ENST00000389484.8|protein_coding|2/90|n.206-163240C>A||||||,T|intron_variant|MODIFIER|LRP1B|ENSG00000168702|transcript|ENST00000434794.1|protein_coding|2/13|c.205+166506C>A||||||WARNING_TRANSCRIPT_INCOMPLETE	LDL receptor related protein 1B
131097	11_2101054_C_G	1	1	1	C|intron_variant|MODIFIER|LRP1B|ENSG00000168702|transcript|ENST00000389484.8|protein_coding|2/90|n.205+164669A>G||||||,C|intron_variant|MODIFIER|LRP1B|ENSG00000168702|transcript|ENST00000434794.1|protein_coding|2/13|c.205+164669A>G||||||WARNING_TRANSCRIPT_INCOMPLETE	LDL receptor related protein 1B
131098	11_2103205_C_A	1	0	0	T|intron_variant|MODIFIER|LRP1B|ENSG00000168702|transcript|ENST00000389484.8|protein_coding|2/90|n.205+164171G>A||||||,T|intron_variant|MODIFIER|LRP1B|ENSG00000168702|transcript|ENST00000434794.1|protein_coding|2/13|c.205+164171G>A||||||WARNING_TRANSCRIPT_INCOMPLETE	LDL receptor related protein 1B
131099	11_2103233_A_C	1	0	0	C|intron_variant|MODIFIER|LRP1B|ENSG00000168702|transcript|ENST00000389484.8|protein_coding|2/90|n.205+163060A>G||||||,C|intron_variant|MODIFIER|LRP1B|ENSG00000168702|transcript|ENST00000434794.1|protein_coding|2/13|c.205+163060A>G||||||WARNING_TRANSCRIPT_INCOMPLETE	LDL receptor related protein 1B
131100	11_2109224_A_G	1	1	1	G|intron_variant|MODIFIER|LRP1B|ENSG00000168702|transcript|ENST00000389484.8|protein_coding|2/90|n.205+162742G>C||||||,G|intron_variant|MODIFIER|LRP1B|ENSG00000168702|transcript|ENST00000434794.1|protein_coding|2/13|c.205+162742G>C||||||WARNING_TRANSCRIPT_INCOMPLETE	LDL receptor related protein 1B
131101	11_2109608_T_G	1	1	1	C|intron_variant|MODIFIER|LRP1B|ENSG00000168702|transcript|ENST00000389484.8|protein_coding|2/90|n.205+162123A>G||||||,C|intron_variant|MODIFIER|LRP1B|ENSG00000168702|transcript|ENST00000434794.1|protein_coding|2/13|c.205+162123A>G||||||WARNING_TRANSCRIPT_INCOMPLETE	LDL receptor related protein 1B
131102	11_2114360_A_C	1	1	1	G|intron_variant|MODIFIER|LRP1B|ENSG00000168702|transcript|ENST00000389484.8|protein_coding|2/90|n.205+161059T>C||||||,G|intron_variant|MODIFIER|LRP1B|ENSG00000168702|transcript|ENST00000434794.1|protein_coding|2/13|c.205+161059T>C||||||WARNING_TRANSCRIPT_INCOMPLETE	LDL receptor related protein 1B
131103	11_2119699_T_C	1	0	0	C|intron_variant|MODIFIER|LRP1B|ENSG00000168702|transcript|ENST00000389484.8|protein_coding|2/90|n.205+160105T>G||||||,C|intron_variant|MODIFIER|LRP1B|ENSG00000168702|transcript|ENST00000434794.1|protein_coding|2/13|c.205+160105T>G||||||WARNING_TRANSCRIPT_INCOMPLETE	LDL receptor related protein 1B
131104	11_2119716_A_G	1	0	0	A|intron_variant|MODIFIER|LRP1B|ENSG00000168702|transcript|ENST00000389484.8|protein_coding|2/90|n.205+159629C>T||||||,A|intron_variant|MODIFIER|LRP1B|ENSG00000168702|transcript|ENST00000434794.1|protein_coding|2/13|c.205+159629C>T||||||WARNING_TRANSCRIPT_INCOMPLETE	LDL receptor related protein 1B
131105	11_2120356_C_T	1	0	0	C|intron_variant|MODIFIER|LRP1B|ENSG00000168702|transcript|ENST00000389484.8|protein_coding|2/90|n.205+156446T>G||||||,C|intron_variant|MODIFIER|LRP1B|ENSG00000168702|transcript|ENST00000434794.1|protein_coding|2/13|c.205+156446T>G||||||WARNING_TRANSCRIPT_INCOMPLETE	LDL receptor related protein 1B
131106	11_2124823_T_C	1	1	1	A|intron_variant|MODIFIER|LRP1B|ENSG00000168702|transcript|ENST00000389484.8|protein_coding|2/90|n.205+155869C>T||||||,A|intron_variant|MODIFIER|LRP1B|ENSG00000168702|transcript|ENST00000434794.1|protein_coding|2/13|c.205+155869C>T||||||WARNING_TRANSCRIPT_INCOMPLETE	LDL receptor related protein 1B
131107	11_2127541_G_T	1	1	1	G|intron_variant|MODIFIER|LRP1B|ENSG00000168702|transcript|ENST00000389484.8|protein_coding|2/90|n.205+152914G>C||||||,G|intron_variant|MODIFIER|LRP1B|ENSG00000168702|transcript|ENST00000434794.1|protein_coding|2/13|c.205+152914G>C||||||WARNING_TRANSCRIPT_INCOMPLETE	LDL receptor related protein 1B
131108	11_2128137_T_C	1	0.961538461538462	1	G|intron_variant|MODIFIER|LRP1B|ENSG00000168702|transcript|ENST00000389484.8|protein_coding|2/90|n.205+143771T>C||||||,G|intron_variant|MODIFIER|LRP1B|ENSG00000168702|transcript|ENST00000434794.1|protein_coding|2/13|c.205+143771T>C||||||WARNING_TRANSCRIPT_INCOMPLETE	LDL receptor related protein 1B
131109	11_2128395_T_C	1	1	1	G|intron_variant|MODIFIER|LRP1B|ENSG00000168702|transcript|ENST00000389484.8|protein_coding|2/90|n.205+143490G>C||||||,G|intron_variant|MODIFIER|LRP1B|ENSG00000168702|transcript|ENST00000434794.1|protein_coding|2/13|c.205+143490G>C||||||WARNING_TRANSCRIPT_INCOMPLETE	LDL receptor related protein 1B
131110	11_2131311_C_G	1	0	0	T|intron_variant|MODIFIER|LRP1B|ENSG00000168702|transcript|ENST00000389484.8|protein_coding|2/90|n.205+137932G>A||||||,T|intron_variant|MODIFIER|LRP1B|ENSG00000168702|transcript|ENST00000434794.1|protein_coding|2/13|c.205+137932G>A||||||WARNING_TRANSCRIPT_INCOMPLETE	LDL receptor related protein 1B
131111	11_2132404_T_C	1	1	1	C|intron_variant|MODIFIER|LRP1B|ENSG00000168702|transcript|ENST00000389484.8|protein_coding|2/90|n.205+137370A>G||||||,C|intron_variant|MODIFIER|LRP1B|ENSG00000168702|transcript|ENST00000434794.1|protein_coding|2/13|c.205+137370A>G||||||WARNING_TRANSCRIPT_INCOMPLETE	LDL receptor related protein 1B
131112	11_2134983_G_A	1	1	1	G|intron_variant|MODIFIER|LRP1B|ENSG00000168702|transcript|ENST00000389484.8|protein_coding|2/90|n.205+137288G>C||||||,G|intron_variant|MODIFIER|LRP1B|ENSG00000168702|transcript|ENST00000434794.1|protein_coding|2/13|c.205+137288G>C||||||WARNING_TRANSCRIPT_INCOMPLETE	LDL receptor related protein 1B
131113	11_2135306_G_A	1	1	1	G|intron_variant|MODIFIER|LRP1B|ENSG00000168702|transcript|ENST00000389484.8|protein_coding|2/90|n.205+135948G>C||||||,G|intron_variant|MODIFIER|LRP1B|ENSG00000168702|transcript|ENST00000434794.1|protein_coding|2/13|c.205+135948G>C||||||WARNING_TRANSCRIPT_INCOMPLETE	LDL receptor related protein 1B
131114	11_2135814_C_G	1	0	1	G|intron_variant|MODIFIER|LRP1B|ENSG00000168702|transcript|ENST00000389484.8|protein_coding|2/90|n.205+132383A>C||||||,G|intron_variant|MODIFIER|LRP1B|ENSG00000168702|transcript|ENST00000434794.1|protein_coding|2/13|c.205+132383A>C||||||WARNING_TRANSCRIPT_INCOMPLETE	LDL receptor related protein 1B
131115	11_2136563_A_T	0.710526315789474	1	0	C|intron_variant|MODIFIER|LRP1B|ENSG00000168702|transcript|ENST00000389484.8|protein_coding|2/90|n.205+119360C>G||||||,C|intron_variant|MODIFIER|LRP1B|ENSG00000168702|transcript|ENST00000434794.1|protein_coding|2/13|c.205+119360C>G||||||WARNING_TRANSCRIPT_INCOMPLETE	LDL receptor related protein 1B
131116	11_2142458_C_T	1	1	1	T|intron_variant|MODIFIER|LRP1B|ENSG00000168702|transcript|ENST00000389484.8|protein_coding|2/90|n.205+116919G>A||||||,T|intron_variant|MODIFIER|LRP1B|ENSG00000168702|transcript|ENST00000434794.1|protein_coding|2/13|c.205+116919G>A||||||WARNING_TRANSCRIPT_INCOMPLETE	LDL receptor related protein 1B
131117	11_2142623_T_G	0.277777777777778	0	1	T|intron_variant|MODIFIER|LRP1B|ENSG00000168702|transcript|ENST00000389484.8|protein_coding|2/90|n.205+115011G>A||||||,T|intron_variant|MODIFIER|LRP1B|ENSG00000168702|transcript|ENST00000434794.1|protein_coding|2/13|c.205+115011G>A||||||WARNING_TRANSCRIPT_INCOMPLETE	LDL receptor related protein 1B
131118	11_2143391_C_G	1	1	0	G|intron_variant|MODIFIER|LRP1B|ENSG00000168702|transcript|ENST00000389484.8|protein_coding|2/90|n.205+112331T>C||||||,G|intron_variant|MODIFIER|LRP1B|ENSG00000168702|transcript|ENST00000434794.1|protein_coding|2/13|c.205+112331T>C||||||WARNING_TRANSCRIPT_INCOMPLETE	LDL receptor related protein 1B
131119	11_2143583_C_A	0.4	0	0	A|intron_variant|MODIFIER|LRP1B|ENSG00000168702|transcript|ENST00000389484.8|protein_coding|2/90|n.205+111189C>T||||||,A|intron_variant|MODIFIER|LRP1B|ENSG00000168702|transcript|ENST00000434794.1|protein_coding|2/13|c.205+111189C>T||||||WARNING_TRANSCRIPT_INCOMPLETE	LDL receptor related protein 1B
131120	11_2143760_G_A	1	1	1	C|intron_variant|MODIFIER|LRP1B|ENSG00000168702|transcript|ENST00000389484.8|protein_coding|2/90|n.205+99561A>G||||||,C|intron_variant|MODIFIER|LRP1B|ENSG00000168702|transcript|ENST00000434794.1|protein_coding|2/13|c.205+99561A>G||||||WARNING_TRANSCRIPT_INCOMPLETE	LDL receptor related protein 1B
131121	11_2143943_T_G	0.551724137931034	0.967741935483871	0	C|intron_variant|MODIFIER|LRP1B|ENSG00000168702|transcript|ENST00000389484.8|protein_coding|2/90|n.205+99464C>G||||||,C|intron_variant|MODIFIER|LRP1B|ENSG00000168702|transcript|ENST00000434794.1|protein_coding|2/13|c.205+99464C>G||||||WARNING_TRANSCRIPT_INCOMPLETE	LDL receptor related protein 1B
131122	11_2145617_T_C	1	0	1	A|intron_variant|MODIFIER|LRP1B|ENSG00000168702|transcript|ENST00000389484.8|protein_coding|2/90|n.205+99406C>T||||||,A|intron_variant|MODIFIER|LRP1B|ENSG00000168702|transcript|ENST00000434794.1|protein_coding|2/13|c.205+99406C>T||||||WARNING_TRANSCRIPT_INCOMPLETE	LDL receptor related protein 1B
131123	11_2146073_G_A	0.72	1	0	C|intron_variant|MODIFIER|LRP1B|ENSG00000168702|transcript|ENST00000389484.8|protein_coding|2/90|n.205+97012A>G||||||,C|intron_variant|MODIFIER|LRP1B|ENSG00000168702|transcript|ENST00000434794.1|protein_coding|2/13|c.205+97012A>G||||||WARNING_TRANSCRIPT_INCOMPLETE	LDL receptor related protein 1B
131124	11_2146388_A_G	1	0	0	T|intron_variant|MODIFIER|LRP1B|ENSG00000168702|transcript|ENST00000389484.8|protein_coding|2/90|n.205+96256C>A||||||,T|intron_variant|MODIFIER|LRP1B|ENSG00000168702|transcript|ENST00000434794.1|protein_coding|2/13|c.205+96256C>A||||||WARNING_TRANSCRIPT_INCOMPLETE	LDL receptor related protein 1B
131125	11_2147784_A_G	0.333333333333333	0	1	G|intron_variant|MODIFIER|LRP1B|ENSG00000168702|transcript|ENST00000389484.8|protein_coding|2/90|n.205+89176T>C||||||,G|intron_variant|MODIFIER|LRP1B|ENSG00000168702|transcript|ENST00000434794.1|protein_coding|2/13|c.205+89176T>C||||||WARNING_TRANSCRIPT_INCOMPLETE	LDL receptor related protein 1B
131126	11_2149543_T_C	1	0	0	G|intron_variant|MODIFIER|LRP1B|ENSG00000168702|transcript|ENST00000389484.8|protein_coding|2/90|n.205+86073T>C||||||,G|intron_variant|MODIFIER|LRP1B|ENSG00000168702|transcript|ENST00000434794.1|protein_coding|2/13|c.205+86073T>C||||||WARNING_TRANSCRIPT_INCOMPLETE	LDL receptor related protein 1B
131127	11_2151600_A_C	1	1	1	C|intron_variant|MODIFIER|LRP1B|ENSG00000168702|transcript|ENST00000389484.8|protein_coding|2/90|n.205+85683A>G||||||,C|intron_variant|MODIFIER|LRP1B|ENSG00000168702|transcript|ENST00000434794.1|protein_coding|2/13|c.205+85683A>G||||||WARNING_TRANSCRIPT_INCOMPLETE	LDL receptor related protein 1B
131128	11_2152217_T_G	0.424242424242424	0	1	A|intron_variant|MODIFIER|LRP1B|ENSG00000168702|transcript|ENST00000389484.8|protein_coding|2/90|n.205+81595C>T||||||,A|intron_variant|MODIFIER|LRP1B|ENSG00000168702|transcript|ENST00000434794.1|protein_coding|2/13|c.205+81595C>T||||||WARNING_TRANSCRIPT_INCOMPLETE	LDL receptor related protein 1B
131129	11_2156139_C_T	0.75	1	0	C|intron_variant|MODIFIER|LRP1B|ENSG00000168702|transcript|ENST00000389484.8|protein_coding|2/90|n.205+80399A>G||||||,C|intron_variant|MODIFIER|LRP1B|ENSG00000168702|transcript|ENST00000434794.1|protein_coding|2/13|c.205+80399A>G||||||WARNING_TRANSCRIPT_INCOMPLETE	LDL receptor related protein 1B
131130	11_2156360_A_G	1	0	0	A|intron_variant|MODIFIER|LRP1B|ENSG00000168702|transcript|ENST00000389484.8|protein_coding|2/90|n.205+79657G>T||||||,A|intron_variant|MODIFIER|LRP1B|ENSG00000168702|transcript|ENST00000434794.1|protein_coding|2/13|c.205+79657G>T||||||WARNING_TRANSCRIPT_INCOMPLETE	LDL receptor related protein 1B
131131	11_2157037_C_T	0.769230769230769	1	0	C|intron_variant|MODIFIER|LRP1B|ENSG00000168702|transcript|ENST00000389484.8|protein_coding|2/90|n.205+79170A>G||||||,C|intron_variant|MODIFIER|LRP1B|ENSG00000168702|transcript|ENST00000434794.1|protein_coding|2/13|c.205+79170A>G||||||WARNING_TRANSCRIPT_INCOMPLETE	LDL receptor related protein 1B
131132	11_2157404_G_C	1	1	1	C|intron_variant|MODIFIER|LRP1B|ENSG00000168702|transcript|ENST00000389484.8|protein_coding|2/90|n.205+78392A>G||||||,C|intron_variant|MODIFIER|LRP1B|ENSG00000168702|transcript|ENST00000434794.1|protein_coding|2/13|c.205+78392A>G||||||WARNING_TRANSCRIPT_INCOMPLETE	LDL receptor related protein 1B
131133	11_2160165_C_G	0.272727272727273	0	1	A|intron_variant|MODIFIER|LRP1B|ENSG00000168702|transcript|ENST00000389484.8|protein_coding|2/90|n.205+77349C>T||||||,A|intron_variant|MODIFIER|LRP1B|ENSG00000168702|transcript|ENST00000434794.1|protein_coding|2/13|c.205+77349C>T||||||WARNING_TRANSCRIPT_INCOMPLETE	LDL receptor related protein 1B
131134	11_2160774_A_G	1	0	0	T|intron_variant|MODIFIER|LRP1B|ENSG00000168702|transcript|ENST00000389484.8|protein_coding|2/90|n.205+76341C>A||||||,T|intron_variant|MODIFIER|LRP1B|ENSG00000168702|transcript|ENST00000434794.1|protein_coding|2/13|c.205+76341C>A||||||WARNING_TRANSCRIPT_INCOMPLETE	LDL receptor related protein 1B
131135	11_2161265_C_G	1	0	0	T|intron_variant|MODIFIER|LRP1B|ENSG00000168702|transcript|ENST00000389484.8|protein_coding|2/90|n.205+71003G>A||||||,T|intron_variant|MODIFIER|LRP1B|ENSG00000168702|transcript|ENST00000434794.1|protein_coding|2/13|c.205+71003G>A||||||WARNING_TRANSCRIPT_INCOMPLETE	LDL receptor related protein 1B
131136	11_2165841_T_C	1	1	1	A|intron_variant|MODIFIER|LRP1B|ENSG00000168702|transcript|ENST00000389484.8|protein_coding|2/90|n.205+70863C>T||||||,A|intron_variant|MODIFIER|LRP1B|ENSG00000168702|transcript|ENST00000434794.1|protein_coding|2/13|c.205+70863C>T||||||WARNING_TRANSCRIPT_INCOMPLETE	LDL receptor related protein 1B
131137	11_2167008_C_T	1	1	0	C|intron_variant|MODIFIER|LRP1B|ENSG00000168702|transcript|ENST00000389484.8|protein_coding|2/90|n.205+64003C>G||||||,C|intron_variant|MODIFIER|LRP1B|ENSG00000168702|transcript|ENST00000434794.1|protein_coding|2/13|c.205+64003C>G||||||WARNING_TRANSCRIPT_INCOMPLETE	LDL receptor related protein 1B
131138	11_2167158_G_C	1	0	1	T|intron_variant|MODIFIER|LRP1B|ENSG00000168702|transcript|ENST00000389484.8|protein_coding|2/90|n.205+63060T>A||||||,T|intron_variant|MODIFIER|LRP1B|ENSG00000168702|transcript|ENST00000434794.1|protein_coding|2/13|c.205+63060T>A||||||WARNING_TRANSCRIPT_INCOMPLETE	LDL receptor related protein 1B
131139	11_2167206_A_G	1	0	0	G|intron_variant|MODIFIER|LRP1B|ENSG00000168702|transcript|ENST00000389484.8|protein_coding|2/90|n.205+52077T>C||||||,G|intron_variant|MODIFIER|LRP1B|ENSG00000168702|transcript|ENST00000434794.1|protein_coding|2/13|c.205+52077T>C||||||WARNING_TRANSCRIPT_INCOMPLETE	LDL receptor related protein 1B
131140	11_2167336_C_T	1	0	0	C|intron_variant|MODIFIER|LRP1B|ENSG00000168702|transcript|ENST00000389484.8|protein_coding|2/90|n.205+51678A>G||||||,C|intron_variant|MODIFIER|LRP1B|ENSG00000168702|transcript|ENST00000434794.1|protein_coding|2/13|c.205+51678A>G||||||WARNING_TRANSCRIPT_INCOMPLETE	LDL receptor related protein 1B
131141	11_2169925_T_C	1	0	0	T|intron_variant|MODIFIER|LRP1B|ENSG00000168702|transcript|ENST00000389484.8|protein_coding|2/90|n.205+50678G>A||||||,T|intron_variant|MODIFIER|LRP1B|ENSG00000168702|transcript|ENST00000434794.1|protein_coding|2/13|c.205+50678G>A||||||WARNING_TRANSCRIPT_INCOMPLETE	LDL receptor related protein 1B
131142	11_2172174_G_A	0.380952380952381	0	0	A|intron_variant|MODIFIER|LRP1B|ENSG00000168702|transcript|ENST00000389484.8|protein_coding|2/90|n.205+48608A>T||||||,A|intron_variant|MODIFIER|LRP1B|ENSG00000168702|transcript|ENST00000434794.1|protein_coding|2/13|c.205+48608A>T||||||WARNING_TRANSCRIPT_INCOMPLETE	LDL receptor related protein 1B
131143	11_2172610_A_G	0.741935483870968	1	0	G|intron_variant|MODIFIER|LRP1B|ENSG00000168702|transcript|ENST00000389484.8|protein_coding|2/90|n.205+48481A>C||||||,G|intron_variant|MODIFIER|LRP1B|ENSG00000168702|transcript|ENST00000434794.1|protein_coding|2/13|c.205+48481A>C||||||WARNING_TRANSCRIPT_INCOMPLETE	LDL receptor related protein 1B
131144	11_2172945_T_C	1	1	0	G|intron_variant|MODIFIER|LRP1B|ENSG00000168702|transcript|ENST00000389484.8|protein_coding|2/90|n.205+48343T>C||||||,G|intron_variant|MODIFIER|LRP1B|ENSG00000168702|transcript|ENST00000434794.1|protein_coding|2/13|c.205+48343T>C||||||WARNING_TRANSCRIPT_INCOMPLETE	LDL receptor related protein 1B
131145	11_2173580_T_C	0.7	1	0	G|intron_variant|MODIFIER|LRP1B|ENSG00000168702|transcript|ENST00000389484.8|protein_coding|2/90|n.205+48238T>C||||||,G|intron_variant|MODIFIER|LRP1B|ENSG00000168702|transcript|ENST00000434794.1|protein_coding|2/13|c.205+48238T>C||||||WARNING_TRANSCRIPT_INCOMPLETE	LDL receptor related protein 1B
131146	11_2173684_A_G	0.707317073170732	1	0	A|intron_variant|MODIFIER|LRP1B|ENSG00000168702|transcript|ENST00000389484.8|protein_coding|2/90|n.205+48064A>T||||||,A|intron_variant|MODIFIER|LRP1B|ENSG00000168702|transcript|ENST00000434794.1|protein_coding|2/13|c.205+48064A>T||||||WARNING_TRANSCRIPT_INCOMPLETE	LDL receptor related protein 1B
131147	11_2174607_A_G	0.481481481481481	1	0	G|intron_variant|MODIFIER|LRP1B|ENSG00000168702|transcript|ENST00000389484.8|protein_coding|2/90|n.205+44766T>C||||||,G|intron_variant|MODIFIER|LRP1B|ENSG00000168702|transcript|ENST00000434794.1|protein_coding|2/13|c.205+44766T>C||||||WARNING_TRANSCRIPT_INCOMPLETE	LDL receptor related protein 1B
131148	11_2174614_T_C	0.517241379310345	1	0	C|intron_variant|MODIFIER|LRP1B|ENSG00000168702|transcript|ENST00000389484.8|protein_coding|2/90|n.205+43591T>G||||||,C|intron_variant|MODIFIER|LRP1B|ENSG00000168702|transcript|ENST00000434794.1|protein_coding|2/13|c.205+43591T>G||||||WARNING_TRANSCRIPT_INCOMPLETE	LDL receptor related protein 1B
131149	11_2174751_T_C	0.666666666666667	1	0	A|intron_variant|MODIFIER|LRP1B|ENSG00000168702|transcript|ENST00000389484.8|protein_coding|2/90|n.205+39700C>T||||||,A|intron_variant|MODIFIER|LRP1B|ENSG00000168702|transcript|ENST00000434794.1|protein_coding|2/13|c.205+39700C>T||||||WARNING_TRANSCRIPT_INCOMPLETE	LDL receptor related protein 1B
131150	11_2174900_G_A	0.428571428571429	0	0	G|intron_variant|MODIFIER|LRP1B|ENSG00000168702|transcript|ENST00000389484.8|protein_coding|2/90|n.205+37215T>C||||||,G|intron_variant|MODIFIER|LRP1B|ENSG00000168702|transcript|ENST00000434794.1|protein_coding|2/13|c.205+37215T>C||||||WARNING_TRANSCRIPT_INCOMPLETE	LDL receptor related protein 1B
131151	11_2175680_G_A	0.744186046511628	1	0	C|intron_variant|MODIFIER|LRP1B|ENSG00000168702|transcript|ENST00000389484.8|protein_coding|2/90|n.205+34628T>G||||||,C|intron_variant|MODIFIER|LRP1B|ENSG00000168702|transcript|ENST00000434794.1|protein_coding|2/13|c.205+34628T>G||||||WARNING_TRANSCRIPT_INCOMPLETE	LDL receptor related protein 1B
131152	11_2176206_C_G	0.419354838709677	0	0	A|intron_variant|MODIFIER|LRP1B|ENSG00000168702|transcript|ENST00000389484.8|protein_coding|2/90|n.205+33883C>T||||||,A|intron_variant|MODIFIER|LRP1B|ENSG00000168702|transcript|ENST00000434794.1|protein_coding|2/13|c.205+33883C>T||||||WARNING_TRANSCRIPT_INCOMPLETE	LDL receptor related protein 1B
131153	11_2177188_G_T	0.724137931034483	1	0	T|intron_variant|MODIFIER|LRP1B|ENSG00000168702|transcript|ENST00000389484.8|protein_coding|2/90|n.205+31531T>A||||||,T|intron_variant|MODIFIER|LRP1B|ENSG00000168702|transcript|ENST00000434794.1|protein_coding|2/13|c.205+31531T>A||||||WARNING_TRANSCRIPT_INCOMPLETE	LDL receptor related protein 1B
131154	11_2178228_C_T	0.538461538461538	0	0	C|intron_variant|MODIFIER|LRP1B|ENSG00000168702|transcript|ENST00000389484.8|protein_coding|2/90|n.205+28558A>G||||||,C|intron_variant|MODIFIER|LRP1B|ENSG00000168702|transcript|ENST00000434794.1|protein_coding|2/13|c.205+28558A>G||||||WARNING_TRANSCRIPT_INCOMPLETE	LDL receptor related protein 1B
131155	11_2179099_A_C	1	1	0	A|intron_variant|MODIFIER|LRP1B|ENSG00000168702|transcript|ENST00000389484.8|protein_coding|2/90|n.205+24137G>T||||||,A|intron_variant|MODIFIER|LRP1B|ENSG00000168702|transcript|ENST00000434794.1|protein_coding|2/13|c.205+24137G>T||||||WARNING_TRANSCRIPT_INCOMPLETE	LDL receptor related protein 1B
131156	11_2179282_C_G	1	1	0	T|intron_variant|MODIFIER|LRP1B|ENSG00000168702|transcript|ENST00000389484.8|protein_coding|1/90|n.83-4550C>A||||||,T|intron_variant|MODIFIER|LRP1B|ENSG00000168702|transcript|ENST00000434794.1|protein_coding|1/13|c.83-4550C>A||||||WARNING_TRANSCRIPT_INCOMPLETE	LDL receptor related protein 1B
131157	11_2179829_C_A	1	0	0	A|intron_variant|MODIFIER|LRP1B|ENSG00000168702|transcript|ENST00000389484.8|protein_coding|1/90|n.83-7601C>T||||||,A|intron_variant|MODIFIER|LRP1B|ENSG00000168702|transcript|ENST00000434794.1|protein_coding|1/13|c.83-7601C>T||||||WARNING_TRANSCRIPT_INCOMPLETE	LDL receptor related protein 1B
131158	11_2179933_T_C	1	1	1	C|intron_variant|MODIFIER|LRP1B|ENSG00000168702|transcript|ENST00000389484.8|protein_coding|1/90|n.83-8490A>G||||||,C|intron_variant|MODIFIER|LRP1B|ENSG00000168702|transcript|ENST00000434794.1|protein_coding|1/13|c.83-8490A>G||||||WARNING_TRANSCRIPT_INCOMPLETE	LDL receptor related protein 1B
131159	11_2181815_A_G	1	0	1	G|intron_variant|MODIFIER|LRP1B|ENSG00000168702|transcript|ENST00000389484.8|protein_coding|1/90|n.83-36123T>C||||||,G|intron_variant|MODIFIER|LRP1B|ENSG00000168702|transcript|ENST00000434794.1|protein_coding|1/13|c.83-36123T>C||||||WARNING_TRANSCRIPT_INCOMPLETE	LDL receptor related protein 1B
131160	11_2183058_G_T	0.888888888888889	1	0	T|intron_variant|MODIFIER|LRP1B|ENSG00000168702|transcript|ENST00000389484.8|protein_coding|1/90|n.83-40597G>A||||||,T|intron_variant|MODIFIER|LRP1B|ENSG00000168702|transcript|ENST00000434794.1|protein_coding|1/13|c.83-40597G>A||||||WARNING_TRANSCRIPT_INCOMPLETE	LDL receptor related protein 1B
131161	11_2184797_T_C	0.219512195121951	0	1	A|intron_variant|MODIFIER|LRP1B|ENSG00000168702|transcript|ENST00000389484.8|protein_coding|1/90|n.83-57714G>T||||||,A|intron_variant|MODIFIER|LRP1B|ENSG00000168702|transcript|ENST00000434794.1|protein_coding|1/13|c.83-57714G>T||||||WARNING_TRANSCRIPT_INCOMPLETE	LDL receptor related protein 1B
131162	11_2185421_T_C	0.321428571428571	0	1	A|intron_variant|MODIFIER|LRP1B|ENSG00000168702|transcript|ENST00000389484.8|protein_coding|1/90|n.83-69149C>T||||||,A|intron_variant|MODIFIER|LRP1B|ENSG00000168702|transcript|ENST00000434794.1|protein_coding|1/13|c.83-69149C>T||||||WARNING_TRANSCRIPT_INCOMPLETE	LDL receptor related protein 1B
131163	11_2185816_T_C	0.363636363636364	0	1	G|intron_variant|MODIFIER|LRP1B|ENSG00000168702|transcript|ENST00000389484.8|protein_coding|1/90|n.83-69372G>C||||||,G|intron_variant|MODIFIER|LRP1B|ENSG00000168702|transcript|ENST00000434794.1|protein_coding|1/13|c.83-69372G>C||||||WARNING_TRANSCRIPT_INCOMPLETE	LDL receptor related protein 1B
131164	11_2186866_G_A	0.333333333333333	0	0	T|intron_variant|MODIFIER|LRP1B|ENSG00000168702|transcript|ENST00000389484.8|protein_coding|1/90|n.83-71424G>A||||||,T|intron_variant|MODIFIER|LRP1B|ENSG00000168702|transcript|ENST00000434794.1|protein_coding|1/13|c.83-71424G>A||||||WARNING_TRANSCRIPT_INCOMPLETE	LDL receptor related protein 1B
131165	11_2188183_G_A	0.3	0	0	A|intron_variant|MODIFIER|LRP1B|ENSG00000168702|transcript|ENST00000389484.8|protein_coding|1/90|n.83-71798C>T||||||,A|intron_variant|MODIFIER|LRP1B|ENSG00000168702|transcript|ENST00000434794.1|protein_coding|1/13|c.83-71798C>T||||||WARNING_TRANSCRIPT_INCOMPLETE	LDL receptor related protein 1B
131166	11_2189932_G_A	0.230769230769231	0	1	T|intron_variant|MODIFIER|LRP1B|ENSG00000168702|transcript|ENST00000389484.8|protein_coding|1/90|n.83-72541G>A||||||,T|intron_variant|MODIFIER|LRP1B|ENSG00000168702|transcript|ENST00000434794.1|protein_coding|1/13|c.83-72541G>A||||||WARNING_TRANSCRIPT_INCOMPLETE	LDL receptor related protein 1B
131167	11_2193410_A_T	0.315789473684211	0	0	C|intron_variant|MODIFIER|LRP1B|ENSG00000168702|transcript|ENST00000389484.8|protein_coding|1/90|n.83-75129A>G||||||,C|intron_variant|MODIFIER|LRP1B|ENSG00000168702|transcript|ENST00000434794.1|protein_coding|1/13|c.83-75129A>G||||||WARNING_TRANSCRIPT_INCOMPLETE	LDL receptor related protein 1B
131168	11_2194933_C_T	0.619047619047619	1	0	G|intron_variant|MODIFIER|LRP1B|ENSG00000168702|transcript|ENST00000389484.8|protein_coding|1/90|n.83-75257T>C||||||,G|intron_variant|MODIFIER|LRP1B|ENSG00000168702|transcript|ENST00000434794.1|protein_coding|1/13|c.83-75257T>C||||||WARNING_TRANSCRIPT_INCOMPLETE	LDL receptor related protein 1B
131169	11_2195326_T_C	1	0	1	A|intron_variant|MODIFIER|LRP1B|ENSG00000168702|transcript|ENST00000389484.8|protein_coding|1/90|n.83-78652C>T||||||,A|intron_variant|MODIFIER|LRP1B|ENSG00000168702|transcript|ENST00000434794.1|protein_coding|1/13|c.83-78652C>T||||||WARNING_TRANSCRIPT_INCOMPLETE	LDL receptor related protein 1B
131170	11_2195816_A_G	1	0	0	G|intron_variant|MODIFIER|LRP1B|ENSG00000168702|transcript|ENST00000389484.8|protein_coding|1/90|n.83-83998T>C||||||,G|intron_variant|MODIFIER|LRP1B|ENSG00000168702|transcript|ENST00000434794.1|protein_coding|1/13|c.83-83998T>C||||||WARNING_TRANSCRIPT_INCOMPLETE	LDL receptor related protein 1B
131171	11_2195904_T_C	1	1	1	C|intron_variant|MODIFIER|LRP1B|ENSG00000168702|transcript|ENST00000389484.8|protein_coding|1/90|n.83-88627A>G||||||,C|intron_variant|MODIFIER|LRP1B|ENSG00000168702|transcript|ENST00000434794.1|protein_coding|1/13|c.83-88627A>G||||||WARNING_TRANSCRIPT_INCOMPLETE	LDL receptor related protein 1B
131172	11_2196170_G_A	1	0	0	G|intron_variant|MODIFIER|LRP1B|ENSG00000168702|transcript|ENST00000389484.8|protein_coding|1/90|n.83-90078G>C||||||,G|intron_variant|MODIFIER|LRP1B|ENSG00000168702|transcript|ENST00000434794.1|protein_coding|1/13|c.83-90078G>C||||||WARNING_TRANSCRIPT_INCOMPLETE	LDL receptor related protein 1B
131173	11_2196236_C_A	0.444444444444444	0	0	C|intron_variant|MODIFIER|LRP1B|ENSG00000168702|transcript|ENST00000389484.8|protein_coding|1/90|n.83-90159A>G||||||,C|intron_variant|MODIFIER|LRP1B|ENSG00000168702|transcript|ENST00000434794.1|protein_coding|1/13|c.83-90159A>G||||||WARNING_TRANSCRIPT_INCOMPLETE	LDL receptor related protein 1B
131174	11_2197587_G_T	1	0	0	A|intron_variant|MODIFIER|LRP1B|ENSG00000168702|transcript|ENST00000389484.8|protein_coding|1/90|n.83-92918A>T||||||,A|intron_variant|MODIFIER|LRP1B|ENSG00000168702|transcript|ENST00000434794.1|protein_coding|1/13|c.83-92918A>T||||||WARNING_TRANSCRIPT_INCOMPLETE	LDL receptor related protein 1B
131175	11_2198707_G_A	0.459459459459459	0	0	T|intron_variant|MODIFIER|LRP1B|ENSG00000168702|transcript|ENST00000389484.8|protein_coding|1/90|n.83-96898G>A||||||,T|intron_variant|MODIFIER|LRP1B|ENSG00000168702|transcript|ENST00000434794.1|protein_coding|1/13|c.83-96898G>A||||||WARNING_TRANSCRIPT_INCOMPLETE	LDL receptor related protein 1B
131176	11_2198732_C_T	0.571428571428571	1	0	T|intron_variant|MODIFIER|LRP1B|ENSG00000168702|transcript|ENST00000389484.8|protein_coding|1/90|n.83-99595T>A||||||,T|intron_variant|MODIFIER|LRP1B|ENSG00000168702|transcript|ENST00000434794.1|protein_coding|1/13|c.83-99595T>A||||||WARNING_TRANSCRIPT_INCOMPLETE	LDL receptor related protein 1B
131177	11_2198833_A_C	1	0	0	T|intron_variant|MODIFIER|LRP1B|ENSG00000168702|transcript|ENST00000389484.8|protein_coding|1/90|n.83-100289C>A||||||,T|intron_variant|MODIFIER|LRP1B|ENSG00000168702|transcript|ENST00000434794.1|protein_coding|1/13|c.83-100289C>A||||||WARNING_TRANSCRIPT_INCOMPLETE	LDL receptor related protein 1B
131178	11_2200535_T_C	0.225806451612903	0	0	C|intron_variant|MODIFIER|LRP1B|ENSG00000168702|transcript|ENST00000389484.8|protein_coding|1/90|n.83-103174A>G||||||,C|intron_variant|MODIFIER|LRP1B|ENSG00000168702|transcript|ENST00000434794.1|protein_coding|1/13|c.83-103174A>G||||||WARNING_TRANSCRIPT_INCOMPLETE	LDL receptor related protein 1B
131179	11_2202214_T_C	1	0	0	T|intron_variant|MODIFIER|LRP1B|ENSG00000168702|transcript|ENST00000389484.8|protein_coding|1/90|n.83-103255T>A||||||,T|intron_variant|MODIFIER|LRP1B|ENSG00000168702|transcript|ENST00000434794.1|protein_coding|1/13|c.83-103255T>A||||||WARNING_TRANSCRIPT_INCOMPLETE	LDL receptor related protein 1B
131180	11_2203434_G_A	0.416666666666667	0	0	A|intron_variant|MODIFIER|LRP1B|ENSG00000168702|transcript|ENST00000389484.8|protein_coding|1/90|n.83-111323G>T||||||,A|intron_variant|MODIFIER|LRP1B|ENSG00000168702|transcript|ENST00000434794.1|protein_coding|1/13|c.83-111323G>T||||||WARNING_TRANSCRIPT_INCOMPLETE	LDL receptor related protein 1B
131181	11_2203702_G_A	0.714285714285714	1	0	A|intron_variant|MODIFIER|LRP1B|ENSG00000168702|transcript|ENST00000389484.8|protein_coding|1/90|n.83-114391C>T||||||,A|intron_variant|MODIFIER|LRP1B|ENSG00000168702|transcript|ENST00000434794.1|protein_coding|1/13|c.83-114391C>T||||||WARNING_TRANSCRIPT_INCOMPLETE	LDL receptor related protein 1B
131182	11_2204995_T_C	1	0	1	A|intron_variant|MODIFIER|LRP1B|ENSG00000168702|transcript|ENST00000389484.8|protein_coding|1/90|n.83-115338C>T||||||,A|intron_variant|MODIFIER|LRP1B|ENSG00000168702|transcript|ENST00000434794.1|protein_coding|1/13|c.83-115338C>T||||||WARNING_TRANSCRIPT_INCOMPLETE	LDL receptor related protein 1B
131183	11_2207388_T_C	0.727272727272727	1	1	A|intron_variant|MODIFIER|LRP1B|ENSG00000168702|transcript|ENST00000389484.8|protein_coding|1/90|n.83-118146A>T||||||,A|intron_variant|MODIFIER|LRP1B|ENSG00000168702|transcript|ENST00000434794.1|protein_coding|1/13|c.83-118146A>T||||||WARNING_TRANSCRIPT_INCOMPLETE	LDL receptor related protein 1B
131184	11_2209124_T_C	0.461538461538462	1	1	T|intron_variant|MODIFIER|LRP1B|ENSG00000168702|transcript|ENST00000389484.8|protein_coding|1/90|n.83-118761G>A||||||,T|intron_variant|MODIFIER|LRP1B|ENSG00000168702|transcript|ENST00000434794.1|protein_coding|1/13|c.83-118761G>A||||||WARNING_TRANSCRIPT_INCOMPLETE	LDL receptor related protein 1B
131185	11_2209230_A_C	0.59375	1	1	C|intron_variant|MODIFIER|LRP1B|ENSG00000168702|transcript|ENST00000389484.8|protein_coding|1/90|n.83-118951T>G||||||,C|intron_variant|MODIFIER|LRP1B|ENSG00000168702|transcript|ENST00000434794.1|protein_coding|1/13|c.83-118951T>G||||||WARNING_TRANSCRIPT_INCOMPLETE	LDL receptor related protein 1B
131186	11_2210999_A_G	0.555555555555556	1	1	C|intron_variant|MODIFIER|LRP1B|ENSG00000168702|transcript|ENST00000389484.8|protein_coding|1/90|n.83-123046A>G||||||,C|intron_variant|MODIFIER|LRP1B|ENSG00000168702|transcript|ENST00000434794.1|protein_coding|1/13|c.83-123046A>G||||||WARNING_TRANSCRIPT_INCOMPLETE	LDL receptor related protein 1B
131187	11_2211579_G_A	0.384615384615385	0	0	C|intron_variant|MODIFIER|LRP1B|ENSG00000168702|transcript|ENST00000389484.8|protein_coding|1/90|n.83-123227A>G||||||,C|intron_variant|MODIFIER|LRP1B|ENSG00000168702|transcript|ENST00000434794.1|protein_coding|1/13|c.83-123227A>G||||||WARNING_TRANSCRIPT_INCOMPLETE	LDL receptor related protein 1B
131188	11_2211811_G_A	0.526315789473684	1	0	T|intron_variant|MODIFIER|LRP1B|ENSG00000168702|transcript|ENST00000389484.8|protein_coding|1/90|n.83-129677G>A||||||,T|intron_variant|MODIFIER|LRP1B|ENSG00000168702|transcript|ENST00000434794.1|protein_coding|1/13|c.83-129677G>A||||||WARNING_TRANSCRIPT_INCOMPLETE	LDL receptor related protein 1B
131189	11_2212567_A_G	0.6875	1	0	A|intron_variant|MODIFIER|LRP1B|ENSG00000168702|transcript|ENST00000389484.8|protein_coding|1/90|n.83-131487C>T||||||,A|intron_variant|MODIFIER|LRP1B|ENSG00000168702|transcript|ENST00000434794.1|protein_coding|1/13|c.83-131487C>T||||||WARNING_TRANSCRIPT_INCOMPLETE	LDL receptor related protein 1B
131190	11_2212939_G_C	0.548387096774194	1	0	A|intron_variant|MODIFIER|LRP1B|ENSG00000168702|transcript|ENST00000389484.8|protein_coding|1/90|n.83-138559C>T||||||,A|intron_variant|MODIFIER|LRP1B|ENSG00000168702|transcript|ENST00000434794.1|protein_coding|1/13|c.83-138559C>T||||||WARNING_TRANSCRIPT_INCOMPLETE	LDL receptor related protein 1B
131191	11_2213536_A_G	1	1	1	T|intron_variant|MODIFIER|LRP1B|ENSG00000168702|transcript|ENST00000389484.8|protein_coding|1/90|n.83-151624G>A||||||,T|intron_variant|MODIFIER|LRP1B|ENSG00000168702|transcript|ENST00000434794.1|protein_coding|1/13|c.83-151624G>A||||||WARNING_TRANSCRIPT_INCOMPLETE	LDL receptor related protein 1B
131192	11_2215024_G_A	1	1	1	G|intron_variant|MODIFIER|LRP1B|ENSG00000168702|transcript|ENST00000389484.8|protein_coding|1/90|n.82+157907T>C||||||,G|intron_variant|MODIFIER|LRP1B|ENSG00000168702|transcript|ENST00000434794.1|protein_coding|1/13|c.82+157907T>C||||||WARNING_TRANSCRIPT_INCOMPLETE	LDL receptor related protein 1B
131193	11_2219704_A_C	0.606060606060606	0	0	G|intron_variant|MODIFIER|LRP1B|ENSG00000168702|transcript|ENST00000389484.8|protein_coding|1/90|n.82+157752T>C||||||,G|intron_variant|MODIFIER|LRP1B|ENSG00000168702|transcript|ENST00000434794.1|protein_coding|1/13|c.82+157752T>C||||||WARNING_TRANSCRIPT_INCOMPLETE	LDL receptor related protein 1B
131194	11_2221310_C_T	1	1	1	C|intron_variant|MODIFIER|LRP1B|ENSG00000168702|transcript|ENST00000389484.8|protein_coding|1/90|n.82+146140A>G||||||,C|intron_variant|MODIFIER|LRP1B|ENSG00000168702|transcript|ENST00000434794.1|protein_coding|1/13|c.82+146140A>G||||||WARNING_TRANSCRIPT_INCOMPLETE	LDL receptor related protein 1B
131195	11_2222661_G_A	1	1	1	T|intron_variant|MODIFIER|LRP1B|ENSG00000168702|transcript|ENST00000389484.8|protein_coding|1/90|n.82+145767G>A||||||,T|intron_variant|MODIFIER|LRP1B|ENSG00000168702|transcript|ENST00000434794.1|protein_coding|1/13|c.82+145767G>A||||||WARNING_TRANSCRIPT_INCOMPLETE	LDL receptor related protein 1B
131196	11_2228624_C_T	1	1	0.971428571428571	T|intron_variant|MODIFIER|LRP1B|ENSG00000168702|transcript|ENST00000389484.8|protein_coding|1/90|n.82+145520T>A||||||,T|intron_variant|MODIFIER|LRP1B|ENSG00000168702|transcript|ENST00000434794.1|protein_coding|1/13|c.82+145520T>A||||||WARNING_TRANSCRIPT_INCOMPLETE	LDL receptor related protein 1B
131197	11_2229620_T_C	1	0	0	A|intron_variant|MODIFIER|LRP1B|ENSG00000168702|transcript|ENST00000389484.8|protein_coding|1/90|n.82+143257G>T||||||,A|intron_variant|MODIFIER|LRP1B|ENSG00000168702|transcript|ENST00000434794.1|protein_coding|1/13|c.82+143257G>T||||||WARNING_TRANSCRIPT_INCOMPLETE	LDL receptor related protein 1B
131198	11_2237857_G_A	1	0	0	T|intron_variant|MODIFIER|LRP1B|ENSG00000168702|transcript|ENST00000389484.8|protein_coding|1/90|n.82+142479G>A||||||,T|intron_variant|MODIFIER|LRP1B|ENSG00000168702|transcript|ENST00000434794.1|protein_coding|1/13|c.82+142479G>A||||||WARNING_TRANSCRIPT_INCOMPLETE	LDL receptor related protein 1B
131199	11_2241095_T_C	1	0	0	G|intron_variant|MODIFIER|LRP1B|ENSG00000168702|transcript|ENST00000389484.8|protein_coding|1/90|n.82+135293G>C||||||,G|intron_variant|MODIFIER|LRP1B|ENSG00000168702|transcript|ENST00000434794.1|protein_coding|1/13|c.82+135293G>C||||||WARNING_TRANSCRIPT_INCOMPLETE	LDL receptor related protein 1B
131200	11_2241210_A_G	1	0	0	G|intron_variant|MODIFIER|LRP1B|ENSG00000168702|transcript|ENST00000389484.8|protein_coding|1/90|n.82+134883T>C||||||,G|intron_variant|MODIFIER|LRP1B|ENSG00000168702|transcript|ENST00000434794.1|protein_coding|1/13|c.82+134883T>C||||||WARNING_TRANSCRIPT_INCOMPLETE	LDL receptor related protein 1B
131201	11_2241795_G_A	1	1	1	G|intron_variant|MODIFIER|LRP1B|ENSG00000168702|transcript|ENST00000389484.8|protein_coding|1/90|n.82+133518G>C||||||,G|intron_variant|MODIFIER|LRP1B|ENSG00000168702|transcript|ENST00000434794.1|protein_coding|1/13|c.82+133518G>C||||||WARNING_TRANSCRIPT_INCOMPLETE	LDL receptor related protein 1B
131202	11_2242684_T_C	1	0	0	A|intron_variant|MODIFIER|LRP1B|ENSG00000168702|transcript|ENST00000389484.8|protein_coding|1/90|n.82+132383G>T||||||,A|intron_variant|MODIFIER|LRP1B|ENSG00000168702|transcript|ENST00000434794.1|protein_coding|1/13|c.82+132383G>T||||||WARNING_TRANSCRIPT_INCOMPLETE	LDL receptor related protein 1B
131203	11_2246782_T_C	1	0	0	A|intron_variant|MODIFIER|LRP1B|ENSG00000168702|transcript|ENST00000389484.8|protein_coding|1/90|n.82+124852C>T||||||,A|intron_variant|MODIFIER|LRP1B|ENSG00000168702|transcript|ENST00000434794.1|protein_coding|1/13|c.82+124852C>T||||||WARNING_TRANSCRIPT_INCOMPLETE	LDL receptor related protein 1B
131204	11_2249081_C_G	0.756756756756757	0	0	A|intron_variant|MODIFIER|LRP1B|ENSG00000168702|transcript|ENST00000389484.8|protein_coding|1/90|n.82+122061G>T||||||,A|intron_variant|MODIFIER|LRP1B|ENSG00000168702|transcript|ENST00000434794.1|protein_coding|1/13|c.82+122061G>T||||||WARNING_TRANSCRIPT_INCOMPLETE	LDL receptor related protein 1B
131205	11_2287074_C_A	1	1	1	T|intron_variant|MODIFIER|LRP1B|ENSG00000168702|transcript|ENST00000389484.8|protein_coding|1/90|n.82+119699G>A||||||,T|intron_variant|MODIFIER|LRP1B|ENSG00000168702|transcript|ENST00000434794.1|protein_coding|1/13|c.82+119699G>A||||||WARNING_TRANSCRIPT_INCOMPLETE	LDL receptor related protein 1B
131206	11_2288625_T_C	0.923076923076923	1	1	C|intron_variant|MODIFIER|LRP1B|ENSG00000168702|transcript|ENST00000389484.8|protein_coding|1/90|n.82+118335A>G||||||,C|intron_variant|MODIFIER|LRP1B|ENSG00000168702|transcript|ENST00000434794.1|protein_coding|1/13|c.82+118335A>G||||||WARNING_TRANSCRIPT_INCOMPLETE	LDL receptor related protein 1B
131207	11_2294350_G_C	1	1	0	T|intron_variant|MODIFIER|LRP1B|ENSG00000168702|transcript|ENST00000389484.8|protein_coding|1/90|n.82+115931G>A||||||,T|intron_variant|MODIFIER|LRP1B|ENSG00000168702|transcript|ENST00000434794.1|protein_coding|1/13|c.82+115931G>A||||||WARNING_TRANSCRIPT_INCOMPLETE	LDL receptor related protein 1B
131208	11_2294873_C_T	1	1	0	T|intron_variant|MODIFIER|LRP1B|ENSG00000168702|transcript|ENST00000389484.8|protein_coding|1/90|n.82+113378C>A||||||,T|intron_variant|MODIFIER|LRP1B|ENSG00000168702|transcript|ENST00000434794.1|protein_coding|1/13|c.82+113378C>A||||||WARNING_TRANSCRIPT_INCOMPLETE	LDL receptor related protein 1B
131209	11_2296721_C_T	1	0	0	G|intron_variant|MODIFIER|LRP1B|ENSG00000168702|transcript|ENST00000389484.8|protein_coding|1/90|n.82+100994T>C||||||,G|intron_variant|MODIFIER|LRP1B|ENSG00000168702|transcript|ENST00000434794.1|protein_coding|1/13|c.82+100994T>C||||||WARNING_TRANSCRIPT_INCOMPLETE	LDL receptor related protein 1B
131210	11_2298125_C_T	1	0	0	C|intron_variant|MODIFIER|LRP1B|ENSG00000168702|transcript|ENST00000389484.8|protein_coding|1/90|n.82+94077A>G||||||,C|intron_variant|MODIFIER|LRP1B|ENSG00000168702|transcript|ENST00000434794.1|protein_coding|1/13|c.82+94077A>G||||||WARNING_TRANSCRIPT_INCOMPLETE	LDL receptor related protein 1B
131211	11_2301185_G_T	1	0	0	T|intron_variant|MODIFIER|LRP1B|ENSG00000168702|transcript|ENST00000389484.8|protein_coding|1/90|n.82+92542G>A||||||,T|intron_variant|MODIFIER|LRP1B|ENSG00000168702|transcript|ENST00000434794.1|protein_coding|1/13|c.82+92542G>A||||||WARNING_TRANSCRIPT_INCOMPLETE	LDL receptor related protein 1B
131212	11_2301331_A_G	1	1	1	C|intron_variant|MODIFIER|LRP1B|ENSG00000168702|transcript|ENST00000389484.8|protein_coding|1/90|n.82+86276A>G||||||,C|intron_variant|MODIFIER|LRP1B|ENSG00000168702|transcript|ENST00000434794.1|protein_coding|1/13|c.82+86276A>G||||||WARNING_TRANSCRIPT_INCOMPLETE	LDL receptor related protein 1B
131213	11_2301432_T_C	1	1	1	A|intron_variant|MODIFIER|LRP1B|ENSG00000168702|transcript|ENST00000389484.8|protein_coding|1/90|n.82+85131C>T||||||,A|intron_variant|MODIFIER|LRP1B|ENSG00000168702|transcript|ENST00000434794.1|protein_coding|1/13|c.82+85131C>T||||||WARNING_TRANSCRIPT_INCOMPLETE	LDL receptor related protein 1B
131214	11_2301599_C_A	1	0	0	G|intron_variant|MODIFIER|LRP1B|ENSG00000168702|transcript|ENST00000389484.8|protein_coding|1/90|n.82+82724T>C||||||,G|intron_variant|MODIFIER|LRP1B|ENSG00000168702|transcript|ENST00000434794.1|protein_coding|1/13|c.82+82724T>C||||||WARNING_TRANSCRIPT_INCOMPLETE	LDL receptor related protein 1B
131215	11_2302298_T_C	1	1	1	T|intron_variant|MODIFIER|LRP1B|ENSG00000168702|transcript|ENST00000389484.8|protein_coding|1/90|n.82+81928G>A||||||,T|intron_variant|MODIFIER|LRP1B|ENSG00000168702|transcript|ENST00000434794.1|protein_coding|1/13|c.82+81928G>A||||||WARNING_TRANSCRIPT_INCOMPLETE	LDL receptor related protein 1B
131216	11_2302389_G_T	1	0	0	C|intron_variant|MODIFIER|LRP1B|ENSG00000168702|transcript|ENST00000389484.8|protein_coding|1/90|n.82+81125C>G||||||,C|intron_variant|MODIFIER|LRP1B|ENSG00000168702|transcript|ENST00000434794.1|protein_coding|1/13|c.82+81125C>G||||||WARNING_TRANSCRIPT_INCOMPLETE	LDL receptor related protein 1B
131217	11_2303462_C_T	1	0	0	C|intron_variant|MODIFIER|LRP1B|ENSG00000168702|transcript|ENST00000389484.8|protein_coding|1/90|n.82+80711A>G||||||,C|intron_variant|MODIFIER|LRP1B|ENSG00000168702|transcript|ENST00000434794.1|protein_coding|1/13|c.82+80711A>G||||||WARNING_TRANSCRIPT_INCOMPLETE	LDL receptor related protein 1B
131218	11_2303622_A_C	1	1	1	C|intron_variant|MODIFIER|LRP1B|ENSG00000168702|transcript|ENST00000389484.8|protein_coding|1/90|n.82+79901C>G||||||,C|intron_variant|MODIFIER|LRP1B|ENSG00000168702|transcript|ENST00000434794.1|protein_coding|1/13|c.82+79901C>G||||||WARNING_TRANSCRIPT_INCOMPLETE	LDL receptor related protein 1B
131219	11_2304638_T_A	1	1	0	A|intron_variant|MODIFIER|LRP1B|ENSG00000168702|transcript|ENST00000389484.8|protein_coding|1/90|n.82+73991A>T||||||,A|intron_variant|MODIFIER|LRP1B|ENSG00000168702|transcript|ENST00000434794.1|protein_coding|1/13|c.82+73991A>T||||||WARNING_TRANSCRIPT_INCOMPLETE	LDL receptor related protein 1B
131220	11_2305221_T_G	1	0	0	T|intron_variant|MODIFIER|LRP1B|ENSG00000168702|transcript|ENST00000389484.8|protein_coding|1/90|n.82+69182G>A||||||,T|intron_variant|MODIFIER|LRP1B|ENSG00000168702|transcript|ENST00000434794.1|protein_coding|1/13|c.82+69182G>A||||||WARNING_TRANSCRIPT_INCOMPLETE	LDL receptor related protein 1B
131221	11_2305427_T_C	1	0	1	T|intron_variant|MODIFIER|LRP1B|ENSG00000168702|transcript|ENST00000389484.8|protein_coding|1/90|n.82+68610G>A||||||,T|intron_variant|MODIFIER|LRP1B|ENSG00000168702|transcript|ENST00000434794.1|protein_coding|1/13|c.82+68610G>A||||||WARNING_TRANSCRIPT_INCOMPLETE	LDL receptor related protein 1B
131222	11_2305484_A_G	1	1	1	C|intron_variant|MODIFIER|LRP1B|ENSG00000168702|transcript|ENST00000389484.8|protein_coding|1/90|n.82+68383T>G||||||,C|intron_variant|MODIFIER|LRP1B|ENSG00000168702|transcript|ENST00000434794.1|protein_coding|1/13|c.82+68383T>G||||||WARNING_TRANSCRIPT_INCOMPLETE	LDL receptor related protein 1B
131223	11_2307477_A_G	1	1	1	C|intron_variant|MODIFIER|LRP1B|ENSG00000168702|transcript|ENST00000389484.8|protein_coding|1/90|n.82+67848A>G||||||,C|intron_variant|MODIFIER|LRP1B|ENSG00000168702|transcript|ENST00000434794.1|protein_coding|1/13|c.82+67848A>G||||||WARNING_TRANSCRIPT_INCOMPLETE	LDL receptor related protein 1B
131224	11_2307718_C_T	1	0	1	G|intron_variant|MODIFIER|LRP1B|ENSG00000168702|transcript|ENST00000389484.8|protein_coding|1/90|n.82+67796T>C||||||,G|intron_variant|MODIFIER|LRP1B|ENSG00000168702|transcript|ENST00000434794.1|protein_coding|1/13|c.82+67796T>C||||||WARNING_TRANSCRIPT_INCOMPLETE	LDL receptor related protein 1B
131225	11_2307889_C_T	1	1	1	G|intron_variant|MODIFIER|LRP1B|ENSG00000168702|transcript|ENST00000389484.8|protein_coding|1/90|n.82+64080T>C||||||,G|intron_variant|MODIFIER|LRP1B|ENSG00000168702|transcript|ENST00000434794.1|protein_coding|1/13|c.82+64080T>C||||||WARNING_TRANSCRIPT_INCOMPLETE	LDL receptor related protein 1B
131226	11_2308193_A_C	1	0	1	C|intron_variant|MODIFIER|LRP1B|ENSG00000168702|transcript|ENST00000389484.8|protein_coding|1/90|n.82+63928A>G||||||,C|intron_variant|MODIFIER|LRP1B|ENSG00000168702|transcript|ENST00000434794.1|protein_coding|1/13|c.82+63928A>G||||||WARNING_TRANSCRIPT_INCOMPLETE	LDL receptor related protein 1B
131227	11_2308765_C_T	1	1	0	T|intron_variant|MODIFIER|LRP1B|ENSG00000168702|transcript|ENST00000389484.8|protein_coding|1/90|n.82+63081G>A||||||,T|intron_variant|MODIFIER|LRP1B|ENSG00000168702|transcript|ENST00000434794.1|protein_coding|1/13|c.82+63081G>A||||||WARNING_TRANSCRIPT_INCOMPLETE	LDL receptor related protein 1B
131228	11_2309170_G_A	1	1	1	A|intron_variant|MODIFIER|LRP1B|ENSG00000168702|transcript|ENST00000389484.8|protein_coding|1/90|n.82+62629G>T||||||,A|intron_variant|MODIFIER|LRP1B|ENSG00000168702|transcript|ENST00000434794.1|protein_coding|1/13|c.82+62629G>T||||||WARNING_TRANSCRIPT_INCOMPLETE	LDL receptor related protein 1B
131229	11_2309249_G_A	1	1	1	G|intron_variant|MODIFIER|LRP1B|ENSG00000168702|transcript|ENST00000389484.8|protein_coding|1/90|n.82+61729A>C||||||,G|intron_variant|MODIFIER|LRP1B|ENSG00000168702|transcript|ENST00000434794.1|protein_coding|1/13|c.82+61729A>C||||||WARNING_TRANSCRIPT_INCOMPLETE	LDL receptor related protein 1B
131230	11_2309700_C_T	1	1	1	C|intron_variant|MODIFIER|LRP1B|ENSG00000168702|transcript|ENST00000389484.8|protein_coding|1/90|n.82+61078A>G||||||,C|intron_variant|MODIFIER|LRP1B|ENSG00000168702|transcript|ENST00000434794.1|protein_coding|1/13|c.82+61078A>G||||||WARNING_TRANSCRIPT_INCOMPLETE	LDL receptor related protein 1B
131231	11_2310077_G_C	1	0	0	C|intron_variant|MODIFIER|LRP1B|ENSG00000168702|transcript|ENST00000389484.8|protein_coding|1/90|n.82+56459T>G||||||,C|intron_variant|MODIFIER|LRP1B|ENSG00000168702|transcript|ENST00000434794.1|protein_coding|1/13|c.82+56459T>G||||||WARNING_TRANSCRIPT_INCOMPLETE	LDL receptor related protein 1B
131232	11_2310214_G_T	1	0	0	G|intron_variant|MODIFIER|LRP1B|ENSG00000168702|transcript|ENST00000389484.8|protein_coding|1/90|n.82+54099T>C||||||,G|intron_variant|MODIFIER|LRP1B|ENSG00000168702|transcript|ENST00000434794.1|protein_coding|1/13|c.82+54099T>C||||||WARNING_TRANSCRIPT_INCOMPLETE	LDL receptor related protein 1B
131233	11_2310317_G_A	1	0	0	C|intron_variant|MODIFIER|LRP1B|ENSG00000168702|transcript|ENST00000389484.8|protein_coding|1/90|n.82+48247A>G||||||,C|intron_variant|MODIFIER|LRP1B|ENSG00000168702|transcript|ENST00000434794.1|protein_coding|1/13|c.82+48247A>G||||||WARNING_TRANSCRIPT_INCOMPLETE	LDL receptor related protein 1B
131234	11_2312445_A_G	1	1	1	A|intron_variant|MODIFIER|LRP1B|ENSG00000168702|transcript|ENST00000389484.8|protein_coding|1/90|n.82+47858A>T||||||,A|intron_variant|MODIFIER|LRP1B|ENSG00000168702|transcript|ENST00000434794.1|protein_coding|1/13|c.82+47858A>T||||||WARNING_TRANSCRIPT_INCOMPLETE	LDL receptor related protein 1B
131235	11_2314214_C_G	1	1	1	T|intron_variant|MODIFIER|LRP1B|ENSG00000168702|transcript|ENST00000389484.8|protein_coding|1/90|n.82+45003C>A||||||,T|intron_variant|MODIFIER|LRP1B|ENSG00000168702|transcript|ENST00000434794.1|protein_coding|1/13|c.82+45003C>A||||||WARNING_TRANSCRIPT_INCOMPLETE	LDL receptor related protein 1B
131236	11_2315782_G_C	1	1	0	G|intron_variant|MODIFIER|LRP1B|ENSG00000168702|transcript|ENST00000389484.8|protein_coding|1/90|n.82+43437G>C||||||,G|intron_variant|MODIFIER|LRP1B|ENSG00000168702|transcript|ENST00000434794.1|protein_coding|1/13|c.82+43437G>C||||||WARNING_TRANSCRIPT_INCOMPLETE	LDL receptor related protein 1B
131237	11_2318507_A_G	1	0	0	A|intron_variant|MODIFIER|LRP1B|ENSG00000168702|transcript|ENST00000389484.8|protein_coding|1/90|n.82+42650G>T||||||,A|intron_variant|MODIFIER|LRP1B|ENSG00000168702|transcript|ENST00000434794.1|protein_coding|1/13|c.82+42650G>T||||||WARNING_TRANSCRIPT_INCOMPLETE	LDL receptor related protein 1B
131238	11_2320447_A_G	1	1	1	C|intron_variant|MODIFIER|LRP1B|ENSG00000168702|transcript|ENST00000389484.8|protein_coding|1/90|n.82+40241C>G||||||,C|intron_variant|MODIFIER|LRP1B|ENSG00000168702|transcript|ENST00000434794.1|protein_coding|1/13|c.82+40241C>G||||||WARNING_TRANSCRIPT_INCOMPLETE	LDL receptor related protein 1B
131239	11_2320606_A_G	1	1	1	C|intron_variant|MODIFIER|LRP1B|ENSG00000168702|transcript|ENST00000389484.8|protein_coding|1/90|n.82+37182C>G||||||,C|intron_variant|MODIFIER|LRP1B|ENSG00000168702|transcript|ENST00000434794.1|protein_coding|1/13|c.82+37182C>G||||||WARNING_TRANSCRIPT_INCOMPLETE	LDL receptor related protein 1B
131240	11_2320631_C_T	1	1	1	T|intron_variant|MODIFIER|LRP1B|ENSG00000168702|transcript|ENST00000389484.8|protein_coding|1/90|n.82+36753G>A||||||,T|intron_variant|MODIFIER|LRP1B|ENSG00000168702|transcript|ENST00000434794.1|protein_coding|1/13|c.82+36753G>A||||||WARNING_TRANSCRIPT_INCOMPLETE	LDL receptor related protein 1B
131241	11_2321126_A_T	1	1	1	C|intron_variant|MODIFIER|LRP1B|ENSG00000168702|transcript|ENST00000389484.8|protein_coding|1/90|n.82+35715A>G||||||,C|intron_variant|MODIFIER|LRP1B|ENSG00000168702|transcript|ENST00000434794.1|protein_coding|1/13|c.82+35715A>G||||||WARNING_TRANSCRIPT_INCOMPLETE	LDL receptor related protein 1B
131242	11_2327389_T_C	1	1	1	A|intron_variant|MODIFIER|LRP1B|ENSG00000168702|transcript|ENST00000389484.8|protein_coding|1/90|n.82+32926C>T||||||,A|intron_variant|MODIFIER|LRP1B|ENSG00000168702|transcript|ENST00000434794.1|protein_coding|1/13|c.82+32926C>T||||||WARNING_TRANSCRIPT_INCOMPLETE	LDL receptor related protein 1B
131243	11_2327548_G_A	1	1	1	T|intron_variant|MODIFIER|LRP1B|ENSG00000168702|transcript|ENST00000389484.8|protein_coding|1/90|n.82+31433G>A||||||,T|intron_variant|MODIFIER|LRP1B|ENSG00000168702|transcript|ENST00000434794.1|protein_coding|1/13|c.82+31433G>A||||||WARNING_TRANSCRIPT_INCOMPLETE	LDL receptor related protein 1B
131244	11_2328232_G_A	1	1	1	A|intron_variant|MODIFIER|LRP1B|ENSG00000168702|transcript|ENST00000389484.8|protein_coding|1/90|n.82+25548A>T||||||,A|intron_variant|MODIFIER|LRP1B|ENSG00000168702|transcript|ENST00000434794.1|protein_coding|1/13|c.82+25548A>T||||||WARNING_TRANSCRIPT_INCOMPLETE	LDL receptor related protein 1B
131245	11_2328526_G_A	1	0	0	T|intron_variant|MODIFIER|LRP1B|ENSG00000168702|transcript|ENST00000389484.8|protein_coding|1/90|n.82+22283C>A||||||,T|intron_variant|MODIFIER|LRP1B|ENSG00000168702|transcript|ENST00000434794.1|protein_coding|1/13|c.82+22283C>A||||||WARNING_TRANSCRIPT_INCOMPLETE	LDL receptor related protein 1B
131246	11_2328565_G_A	1	0	0	A|intron_variant|MODIFIER|LRP1B|ENSG00000168702|transcript|ENST00000389484.8|protein_coding|1/90|n.82+16981G>T||||||,A|intron_variant|MODIFIER|LRP1B|ENSG00000168702|transcript|ENST00000434794.1|protein_coding|1/13|c.82+16981G>T||||||WARNING_TRANSCRIPT_INCOMPLETE	LDL receptor related protein 1B
131247	11_2330995_T_C	1	1	1	C|intron_variant|MODIFIER|LRP1B|ENSG00000168702|transcript|ENST00000389484.8|protein_coding|1/90|n.82+16646A>G||||||,C|intron_variant|MODIFIER|LRP1B|ENSG00000168702|transcript|ENST00000434794.1|protein_coding|1/13|c.82+16646A>G||||||WARNING_TRANSCRIPT_INCOMPLETE	LDL receptor related protein 1B
131248	11_2335373_T_C	1	1	1	A|intron_variant|MODIFIER|LRP1B|ENSG00000168702|transcript|ENST00000389484.8|protein_coding|1/90|n.82+16629C>T||||||,A|intron_variant|MODIFIER|LRP1B|ENSG00000168702|transcript|ENST00000434794.1|protein_coding|1/13|c.82+16629C>T||||||WARNING_TRANSCRIPT_INCOMPLETE	LDL receptor related protein 1B
131249	11_2335539_T_C	1	1	1	T|intron_variant|MODIFIER|LRP1B|ENSG00000168702|transcript|ENST00000389484.8|protein_coding|1/90|n.82+16541C>A||||||,T|intron_variant|MODIFIER|LRP1B|ENSG00000168702|transcript|ENST00000434794.1|protein_coding|1/13|c.82+16541C>A||||||WARNING_TRANSCRIPT_INCOMPLETE	LDL receptor related protein 1B
131250	11_2336333_T_C	1	0	0	G|intron_variant|MODIFIER|LRP1B|ENSG00000168702|transcript|ENST00000389484.8|protein_coding|1/90|n.82+12166T>C||||||,G|intron_variant|MODIFIER|LRP1B|ENSG00000168702|transcript|ENST00000434794.1|protein_coding|1/13|c.82+12166T>C||||||WARNING_TRANSCRIPT_INCOMPLETE	LDL receptor related protein 1B
131251	11_2336664_T_C	0.620689655172414	0	0	T|intron_variant|MODIFIER|LRP1B|ENSG00000168702|transcript|ENST00000389484.8|protein_coding|1/90|n.82+11246G>A||||||,T|intron_variant|MODIFIER|LRP1B|ENSG00000168702|transcript|ENST00000434794.1|protein_coding|1/13|c.82+11246G>A||||||WARNING_TRANSCRIPT_INCOMPLETE	LDL receptor related protein 1B
131252	11_2337391_C_G	1	1	1	G|intron_variant|MODIFIER|LRP1B|ENSG00000168702|transcript|ENST00000389484.8|protein_coding|1/90|n.82+8517G>C||||||,G|intron_variant|MODIFIER|LRP1B|ENSG00000168702|transcript|ENST00000434794.1|protein_coding|1/13|c.82+8517G>C||||||WARNING_TRANSCRIPT_INCOMPLETE	LDL receptor related protein 1B
131253	11_2337902_C_A	1	1	1	T|intron_variant|MODIFIER|LRP1B|ENSG00000168702|transcript|ENST00000389484.8|protein_coding|1/90|n.82+7764C>A||||||,T|intron_variant|MODIFIER|LRP1B|ENSG00000168702|transcript|ENST00000434794.1|protein_coding|1/13|c.82+7764C>A||||||WARNING_TRANSCRIPT_INCOMPLETE	LDL receptor related protein 1B
131254	11_2343004_G_A	1	1	1	G|intron_variant|MODIFIER|LRP1B|ENSG00000168702|transcript|ENST00000389484.8|protein_coding|1/90|n.82+7615T>C||||||,G|intron_variant|MODIFIER|LRP1B|ENSG00000168702|transcript|ENST00000434794.1|protein_coding|1/13|c.82+7615T>C||||||WARNING_TRANSCRIPT_INCOMPLETE	LDL receptor related protein 1B
131255	11_2343319_C_A	1	0.954545454545455	1	T|intron_variant|MODIFIER|AC078882.1|ENSG00000244125|transcript|ENST00000436132.1|pseudogene|1/1|n.68-2639G>A||||||	novel transcript, sense overlapping to LRP1B
131256	11_2345011_T_C	1	0	1	INTERGENIC	NA
131257	11_2345992_C_G	1	1	1	INTERGENIC	NA
131258	11_2346926_C_A	1	0	0	INTERGENIC	NA
131259	11_2347069_C_T	1	0.952380952380952	1	INTERGENIC	NA
131260	11_2347117_T_C	0.21875	0	0	INTERGENIC	NA
131261	11_2347753_G_A	1	1	1	INTERGENIC	NA
131262	11_2347765_T_C	1	1	1	INTERGENIC	NA
131263	11_2351872_G_A	1	0	0	INTERGENIC	NA
131264	11_2352285_A_G	1	1	1	INTERGENIC	NA
131265	11_2352556_C_T	1	0	0	INTERGENIC	NA
131266	11_2353637_C_T	1	1	1	INTERGENIC	NA
131267	11_2355206_C_T	1	1	1	INTERGENIC	NA
131268	11_2357217_A_G	1	1	1	INTERGENIC	NA
131269	11_2357610_C_T	1	0	0	INTERGENIC	NA
131270	11_2357966_T_C	1	1	1	INTERGENIC	NA
131271	11_2358904_T_C	1	1	1	INTERGENIC	NA
131272	11_2360541_A_G	1	0	1	INTERGENIC	NA
131273	11_2361091_C_T	1	0	1	INTERGENIC	NA
131274	11_2361287_A_T	1	0	1	INTERGENIC	NA
131275	11_2361401_T_C	1	0	1	INTERGENIC	NA
131276	11_2361739_T_C	1	0	0	INTERGENIC	NA
131277	11_2363262_G_C	1	0	0	INTERGENIC	NA
131278	11_2363841_T_C	1	0	0	INTERGENIC	NA
131279	11_2365370_G_A	1	0	0	INTERGENIC	NA
131280	11_2368480_C_T	1	1	1	INTERGENIC	NA
131281	11_2373002_T_C	1	1	1	INTERGENIC	NA
131282	11_2374517_C_T	1	1	1	INTERGENIC	NA
131283	11_2375061_A_C	1	1	1	INTERGENIC	NA
131284	11_2375436_T_C	1	1	1	INTERGENIC	NA
131285	11_2378428_C_T	1	0	0	INTERGENIC	NA
131286	11_2378930_C_T	1	1	1	INTERGENIC	NA
131287	11_2379108_C_G	1	1	1	INTERGENIC	NA
131288	11_2379915_T_C	1	0	0	INTERGENIC	NA
131289	11_2380435_A_G	1	0	0	INTERGENIC	NA
131290	11_2380574_C_T	1	0	0	INTERGENIC	NA
131291	11_2381517_A_G	1	0	0	INTERGENIC	NA
131292	11_2387394_G_C	1	0	0	INTERGENIC	NA
131293	11_2387943_T_G	1	0	0	INTERGENIC	NA
131294	11_2388869_C_T	1	0	1	INTERGENIC	NA
131295	11_2393472_T_G	1	0	0	INTERGENIC	NA
131296	11_2399013_C_T	0.696969696969697	1	1	INTERGENIC	NA
131297	11_2400164_T_C	1	1	0	INTERGENIC	NA
131298	11_2402315_A_G	0.548387096774194	0	1	INTERGENIC	NA
131299	11_2405754_G_C	1	1	0	INTERGENIC	NA
131300	11_2406061_A_C	1	0	0	INTERGENIC	NA
131301	11_2406134_T_C	1	1	1	INTERGENIC	NA
131302	11_2408423_A_G	1	1	1	INTERGENIC	NA
131303	11_2408503_T_C	1	0	0	INTERGENIC	NA
131304	11_2409085_T_C	1	1	1	INTERGENIC	NA
131305	11_2410436_C_T	0.954545454545455	0	0	INTERGENIC	NA
131306	11_2411436_C_T	0.7	1	0	INTERGENIC	NA
131307	11_2413610_C_T	0.666666666666667	0.96	0	INTERGENIC	NA
131308	11_2414716_A_G	0.8	1	0	INTERGENIC	NA
131309	11_2416272_C_T	0.5	1	0	INTERGENIC	NA
131310	11_2417733_C_A	0.590909090909091	1	0	INTERGENIC	NA
131311	11_2418312_A_G	0.742857142857143	1	0	INTERGENIC	NA
131312	11_2425752_A_G	0.767441860465116	1	0	INTERGENIC	NA
131313	11_2428013_A_G	1	1	1	INTERGENIC	NA
131314	11_2431664_A_G	0.694444444444444	0	1	INTERGENIC	NA
131315	11_2436463_C_G	0.684210526315789	0	0	INTERGENIC	NA
131316	11_2437163_T_A	1	1	1	INTERGENIC	NA
131317	11_2452081_T_C	1	0	0	INTERGENIC	NA
131318	11_2452750_G_A	1	0	0	INTERGENIC	NA
131319	11_2453920_A_G	1	1	1	INTERGENIC	NA
131320	11_2457965_C_T	0.730769230769231	0	0.944444444444444	INTERGENIC	NA
131321	11_2464256_G_A	0.733333333333333	0	0	INTERGENIC	NA
131322	11_2465320_C_T	0.736842105263158	0	0	INTERGENIC	NA
131323	11_2467643_G_A	0.675675675675676	0	0	INTERGENIC	NA
131324	11_2470374_C_T	0.862068965517241	0	0	INTERGENIC	NA
131325	11_2472787_T_C	1	0	0	INTERGENIC	NA
131326	11_2473090_A_G	0.260869565217391	1	0	INTERGENIC	NA
131327	11_2474180_C_T	0.363636363636364	0	0	INTERGENIC	NA
131328	11_2474285_A_G	0.4	1	0	INTERGENIC	NA
131329	11_2474827_G_C	1	1	1	INTERGENIC	NA
131330	11_2477029_G_A	1	0.96	0.96875	INTERGENIC	NA
131331	11_2477588_A_G	0.75	0	0	INTERGENIC	NA
131332	11_2481256_C_T	0.357142857142857	1	0	INTERGENIC	NA
131333	11_2485274_C_T	0.740740740740741	0	0.952380952380952	INTERGENIC	NA
131334	11_2489188_T_C	1	1	0	INTERGENIC	NA
131335	11_2504971_A_C	1	1	1	INTERGENIC	NA
131336	11_2507003_C_T	0.62962962962963	1	1	INTERGENIC	NA
131337	11_2508611_T_C	0.230769230769231	1	0	INTERGENIC	NA
131338	11_2511214_A_G	0.303030303030303	1	1	INTERGENIC	NA
131339	11_2513830_G_A	1	1	1	INTERGENIC	NA
131340	11_2517284_A_G	0.470588235294118	1	0	INTERGENIC	NA
131341	11_2517350_C_T	0.357142857142857	1	0	INTERGENIC	NA
131342	11_2518492_A_G	0.321428571428571	1	1	INTERGENIC	NA
131343	11_2518660_C_G	0.228571428571429	1	1	INTERGENIC	NA
131344	11_2522918_T_C	0.413793103448276	1	1	INTERGENIC	NA
131345	11_2523006_A_C	0.305555555555556	1	1	INTERGENIC	NA
131346	11_2523110_T_C	0.222222222222222	1	1	INTERGENIC	NA
131347	11_2523641_T_C	0.25	1	1	INTERGENIC	NA
131348	11_2524330_G_A	0.3125	1	0	INTERGENIC	NA
131349	11_2525506_C_T	0.285714285714286	1	0	INTERGENIC	NA
131350	11_2528401_G_T	0.444444444444444	0	0	INTERGENIC	NA
131351	11_2529500_A_G	1	0	0	INTERGENIC	NA
131352	11_2529745_T_G	1	1	1	INTERGENIC	NA
131353	11_2530133_G_A	1	1	0	INTERGENIC	NA
131354	11_2530918_A_G	1	0	0	INTERGENIC	NA
131355	11_2532473_G_A	1	1	0	INTERGENIC	NA
131356	11_2532919_A_G	1	1	1	INTERGENIC	NA
131357	11_2533715_A_G	1	1	0	INTERGENIC	NA
131358	11_2534582_A_G	1	1	0	INTERGENIC	NA
131359	11_2534732_C_T	0.59375	0	0	INTERGENIC	NA
131360	11_2535740_T_C	1	1	0	INTERGENIC	NA
131361	11_2536595_A_G	0.72	0	0	INTERGENIC	NA
131362	11_2537410_G_T	0.613636363636364	0	0	INTERGENIC	NA
131363	11_2538077_G_C	0.636363636363636	0	0	INTERGENIC	NA
131364	11_2538507_G_A	0.526315789473684	0	0	INTERGENIC	NA
131365	11_2538616_G_A	0.478260869565217	0	0	INTERGENIC	NA
131366	11_2539105_T_C	1	0	0	INTERGENIC	NA
131367	11_2541880_A_G	0.657894736842105	0	0	INTERGENIC	NA
131368	11_2549696_A_G	1	1	1	INTERGENIC	NA
131369	11_2557309_A_C	0.363636363636364	1	0	INTERGENIC	NA
131370	11_2560888_T_C	1	1	1	INTERGENIC	NA
131371	11_2561425_G_A	0.310344827586207	0	0	INTERGENIC	NA
131372	11_2563463_T_C	1	0	0	INTERGENIC	NA
131373	11_2569267_G_A	0.740740740740741	0	0	INTERGENIC	NA
131374	11_2572186_A_G	0.346153846153846	0	0	INTERGENIC	NA
131375	11_2572747_A_G	0.384615384615385	0	0	INTERGENIC	NA
131376	11_2574057_A_G	0.296296296296296	0	0	INTERGENIC	NA
131377	11_2584775_C_G	0.441860465116279	1	0.96	INTERGENIC	NA
131378	11_2591467_A_T	0.416666666666667	1	0	INTERGENIC	NA
131379	11_2622147_C_A	1	1	1	INTERGENIC	NA
131380	11_2622761_A_T	1	1	1	INTERGENIC	NA
131381	11_2622784_G_A	0.56	0	0	INTERGENIC	NA
131382	11_2624992_C_A	0.368421052631579	0	0	INTERGENIC	NA
131383	11_2625090_G_A	1	1	1	INTERGENIC	NA
131384	11_2652345_G_A	0.565217391304348	0	1	INTERGENIC	NA
131385	11_2662127_A_G	0.3	1	0.956521739130435	INTERGENIC	NA
131386	11_2662237_C_G	0.354838709677419	0	0	INTERGENIC	NA
131387	11_2664634_T_C	0.264705882352941	0	1	INTERGENIC	NA
131388	11_2668316_T_C	0.707317073170732	0	0	INTERGENIC	NA
131389	11_2669301_T_C	0.741935483870968	0	0	INTERGENIC	NA
131390	11_2670241_A_G	1	0	1	INTERGENIC	NA
131391	11_2671019_C_T	0.295454545454545	0	0	INTERGENIC	NA
131392	11_2675514_A_G	0.6	0	0	INTERGENIC	NA
131393	11_2676365_A_G	0.678571428571429	0	0	INTERGENIC	NA
131394	11_2681283_C_T	1	0	0	INTERGENIC	NA
131395	11_2685097_G_C	1	0	1	INTERGENIC	NA
131396	11_2685121_T_C	1	0	1	INTERGENIC	NA
131397	11_2687789_A_G	1	0	0	INTERGENIC	NA
131398	11_2689912_T_C	1	0	1	INTERGENIC	NA
131399	11_2694494_A_C	0.705882352941177	0	0	INTERGENIC	NA
131400	11_2696063_T_C	1	0	1	INTERGENIC	NA
131401	11_2697007_T_G	0.511627906976744	0	0	INTERGENIC	NA
131402	11_2697308_T_C	1	0	1	INTERGENIC	NA
131403	11_2698159_T_C	0.344827586206897	0	0.964285714285714	INTERGENIC	NA
131404	11_2698375_C_G	0.833333333333333	0	0	INTERGENIC	NA
131405	11_2699445_A_G	1	0	0	INTERGENIC	NA
131406	11_2699956_C_G	0.354838709677419	0	0	INTERGENIC	NA
131407	11_2700164_C_G	1	1	0	INTERGENIC	NA
131408	11_2702900_C_T	0.259259259259259	0	1	INTERGENIC	NA
131409	11_2704118_G_T	0.705882352941177	0	0	INTERGENIC	NA
131410	11_2705955_C_T	1	0	1	INTERGENIC	NA
131411	11_2706287_T_C	1	0	0	INTERGENIC	NA
131412	11_2708097_A_C	1	0	0	INTERGENIC	NA
131413	11_2712946_C_T	0.67741935483871	0	0	INTERGENIC	NA
131414	11_2714327_A_G	1	0	1	INTERGENIC	NA
131415	11_2715164_C_T	0.653846153846154	0	0	INTERGENIC	NA
131416	11_2716675_A_G	1	0	1	INTERGENIC	NA
131417	11_2717429_G_A	0.612903225806452	0	0	INTERGENIC	NA
131418	11_2720502_G_C	0.666666666666667	0	0	INTERGENIC	NA
131419	11_2721407_T_C	1	1	1	INTERGENIC	NA
131420	11_2721695_C_T	0.75	0	0	INTERGENIC	NA
131421	11_2727138_T_C	1	1	1	INTERGENIC	NA
131422	11_2727785_G_A	1	1	1	G|non_coding_transcript_exon_variant|MODIFIER|RRN3P4|ENSG00000229781|transcript|ENST00000428909.1|processed_pseudogene|1/1|n.752A>G||||||	RRN3 pseudogene 4
131423	11_2729243_A_G	1	1	1	T|non_coding_transcript_exon_variant|MODIFIER|RRN3P4|ENSG00000229781|transcript|ENST00000428909.1|processed_pseudogene|1/1|n.1073C>T||||||	RRN3 pseudogene 4
131424	11_2729254_C_T	1	0	0	INTERGENIC	NA
131425	11_2730055_A_G	1	0	1	INTERGENIC	NA
131426	11_2730185_A_G	1	1	1	INTERGENIC	NA
131427	11_2730430_A_G	1	0	0	INTERGENIC	NA
131428	11_2731379_G_A	0.709677419354839	0	1	INTERGENIC	NA
131429	11_2731534_G_C	1	0	0	A|intron_variant|MODIFIER|KYNU|ENSG00000115919|transcript|ENST00000375773.6|protein_coding|1/11|n.-20+1199C>A||||||,A|intron_variant|MODIFIER|KYNU|ENSG00000115919|transcript|ENST00000409512.5|protein_coding|1/14|n.-106+1199C>A||||||,A|intron_variant|MODIFIER|KYNU|ENSG00000115919|transcript|ENST00000264170.9|protein_coding|1/13|n.-20+1199C>A||||||,A|intron_variant|MODIFIER|KYNU|ENSG00000115919|transcript|ENST00000410015.6|protein_coding|1/4|n.-20+1199C>A||||||,A|intron_variant|MODIFIER|KYNU|ENSG00000115919|transcript|ENST00000424385.5|nonsense_mediated_decay|1/5|n.-223-528C>A||||||	kynureninase
131430	11_2733352_A_G	1	0	0	G|intron_variant|MODIFIER|KYNU|ENSG00000115919|transcript|ENST00000375773.6|protein_coding|1/11|n.-20+1589A>G||||||,G|intron_variant|MODIFIER|KYNU|ENSG00000115919|transcript|ENST00000409512.5|protein_coding|1/14|n.-106+1589A>G||||||,G|intron_variant|MODIFIER|KYNU|ENSG00000115919|transcript|ENST00000264170.9|protein_coding|1/13|n.-20+1589A>G||||||,G|intron_variant|MODIFIER|KYNU|ENSG00000115919|transcript|ENST00000410015.6|protein_coding|1/4|n.-20+1589A>G||||||,G|intron_variant|MODIFIER|KYNU|ENSG00000115919|transcript|ENST00000424385.5|nonsense_mediated_decay|1/5|n.-223-138A>G||||||	kynureninase
131431	11_2733584_C_A	0.4375	0	0	G|intron_variant|MODIFIER|KYNU|ENSG00000115919|transcript|ENST00000375773.6|protein_coding|1/11|n.-20+2534T>G||||||,G|intron_variant|MODIFIER|KYNU|ENSG00000115919|transcript|ENST00000409512.5|protein_coding|1/14|n.-105-1075T>G||||||,G|intron_variant|MODIFIER|KYNU|ENSG00000115919|transcript|ENST00000264170.9|protein_coding|1/13|n.-20+2534T>G||||||,G|intron_variant|MODIFIER|KYNU|ENSG00000115919|transcript|ENST00000410015.6|protein_coding|1/4|n.-20+2534T>G||||||,G|intron_variant|MODIFIER|KYNU|ENSG00000115919|transcript|ENST00000424385.5|nonsense_mediated_decay|2/5|n.-20+604T>G||||||	kynureninase
131432	11_2733603_C_T	0.709677419354839	0	0	A|intron_variant|MODIFIER|KYNU|ENSG00000115919|transcript|ENST00000375773.6|protein_coding|1/11|n.-20+3289G>A||||||,A|intron_variant|MODIFIER|KYNU|ENSG00000115919|transcript|ENST00000409512.5|protein_coding|1/14|n.-105-320G>A||||||,A|intron_variant|MODIFIER|KYNU|ENSG00000115919|transcript|ENST00000264170.9|protein_coding|1/13|n.-20+3289G>A||||||,A|intron_variant|MODIFIER|KYNU|ENSG00000115919|transcript|ENST00000410015.6|protein_coding|1/4|n.-20+3289G>A||||||,A|intron_variant|MODIFIER|KYNU|ENSG00000115919|transcript|ENST00000424385.5|nonsense_mediated_decay|2/5|n.-20+1359G>A||||||	kynureninase
131433	11_2734116_A_G	0.411764705882353	1	0	C|intron_variant|MODIFIER|KYNU|ENSG00000115919|transcript|ENST00000375773.6|protein_coding|2/11|n.169+5698G>C||||||,C|intron_variant|MODIFIER|KYNU|ENSG00000115919|transcript|ENST00000409512.5|protein_coding|3/14|n.169+5698G>C||||||,C|intron_variant|MODIFIER|KYNU|ENSG00000115919|transcript|ENST00000264170.9|protein_coding|2/13|n.169+5698G>C||||||,C|intron_variant|MODIFIER|KYNU|ENSG00000115919|transcript|ENST00000410015.6|protein_coding|2/4|n.169+5698G>C||||||,C|intron_variant|MODIFIER|KYNU|ENSG00000115919|transcript|ENST00000621320.4|protein_coding|1/7|c.142+5698G>C||||||WARNING_TRANSCRIPT_NO_START_CODON,C|intron_variant|MODIFIER|KYNU|ENSG00000115919|transcript|ENST00000424385.5|nonsense_mediated_decay|3/5|n.169+5698G>C||||||	kynureninase
131434	11_2735920_A_G	0.260869565217391	0	0	A|intron_variant|MODIFIER|KYNU|ENSG00000115919|transcript|ENST00000375773.6|protein_coding|2/11|n.169+7432G>A||||||,A|intron_variant|MODIFIER|KYNU|ENSG00000115919|transcript|ENST00000409512.5|protein_coding|3/14|n.169+7432G>A||||||,A|intron_variant|MODIFIER|KYNU|ENSG00000115919|transcript|ENST00000264170.9|protein_coding|2/13|n.169+7432G>A||||||,A|intron_variant|MODIFIER|KYNU|ENSG00000115919|transcript|ENST00000410015.6|protein_coding|2/4|n.169+7432G>A||||||,A|intron_variant|MODIFIER|KYNU|ENSG00000115919|transcript|ENST00000621320.4|protein_coding|1/7|c.142+7432G>A||||||WARNING_TRANSCRIPT_NO_START_CODON,A|intron_variant|MODIFIER|KYNU|ENSG00000115919|transcript|ENST00000424385.5|nonsense_mediated_decay|3/5|n.169+7432G>A||||||	kynureninase
131435	11_2746606_C_A	0.28	0	0	G|intron_variant|MODIFIER|KYNU|ENSG00000115919|transcript|ENST00000375773.6|protein_coding|2/11|n.169+7925A>G||||||,G|intron_variant|MODIFIER|KYNU|ENSG00000115919|transcript|ENST00000409512.5|protein_coding|3/14|n.169+7925A>G||||||,G|intron_variant|MODIFIER|KYNU|ENSG00000115919|transcript|ENST00000264170.9|protein_coding|2/13|n.169+7925A>G||||||,G|intron_variant|MODIFIER|KYNU|ENSG00000115919|transcript|ENST00000410015.6|protein_coding|2/4|n.169+7925A>G||||||,G|intron_variant|MODIFIER|KYNU|ENSG00000115919|transcript|ENST00000621320.4|protein_coding|1/7|c.142+7925A>G||||||WARNING_TRANSCRIPT_NO_START_CODON,G|intron_variant|MODIFIER|KYNU|ENSG00000115919|transcript|ENST00000424385.5|nonsense_mediated_decay|3/5|n.169+7925A>G||||||	kynureninase
131436	11_2746737_G_A	1	0	0	G|intron_variant|MODIFIER|KYNU|ENSG00000115919|transcript|ENST00000375773.6|protein_coding|2/11|n.170-5527C>G||||||,G|intron_variant|MODIFIER|KYNU|ENSG00000115919|transcript|ENST00000409512.5|protein_coding|3/14|n.170-5527C>G||||||,G|intron_variant|MODIFIER|KYNU|ENSG00000115919|transcript|ENST00000264170.9|protein_coding|2/13|n.170-5527C>G||||||,G|intron_variant|MODIFIER|KYNU|ENSG00000115919|transcript|ENST00000410015.6|protein_coding|2/4|n.170-5527C>G||||||,G|intron_variant|MODIFIER|KYNU|ENSG00000115919|transcript|ENST00000621320.4|protein_coding|1/7|c.143-5527C>G||||||WARNING_TRANSCRIPT_NO_START_CODON,G|intron_variant|MODIFIER|KYNU|ENSG00000115919|transcript|ENST00000424385.5|nonsense_mediated_decay|3/5|n.170-14577C>G||||||	kynureninase
131437	11_2746857_A_G	0.285714285714286	0	1	G|intron_variant|MODIFIER|KYNU|ENSG00000115919|transcript|ENST00000375773.6|protein_coding|2/11|n.170-262C>G||||||,G|intron_variant|MODIFIER|KYNU|ENSG00000115919|transcript|ENST00000409512.5|protein_coding|3/14|n.170-262C>G||||||,G|intron_variant|MODIFIER|KYNU|ENSG00000115919|transcript|ENST00000264170.9|protein_coding|2/13|n.170-262C>G||||||,G|intron_variant|MODIFIER|KYNU|ENSG00000115919|transcript|ENST00000410015.6|protein_coding|2/4|n.170-262C>G||||||,G|intron_variant|MODIFIER|KYNU|ENSG00000115919|transcript|ENST00000621320.4|protein_coding|1/7|c.143-262C>G||||||WARNING_TRANSCRIPT_NO_START_CODON,G|intron_variant|MODIFIER|KYNU|ENSG00000115919|transcript|ENST00000424385.5|nonsense_mediated_decay|3/5|n.170-9312C>G||||||	kynureninase
131438	11_2749128_C_T	1	0	0	T|intron_variant|MODIFIER|KYNU|ENSG00000115919|transcript|ENST00000375773.6|protein_coding|3/11|n.291-2257G>T||||||,T|intron_variant|MODIFIER|KYNU|ENSG00000115919|transcript|ENST00000409512.5|protein_coding|4/14|n.291-2257G>T||||||,T|intron_variant|MODIFIER|KYNU|ENSG00000115919|transcript|ENST00000264170.9|protein_coding|3/13|n.291-2257G>T||||||,T|intron_variant|MODIFIER|KYNU|ENSG00000115919|transcript|ENST00000410015.6|protein_coding|3/4|n.291-2257G>T||||||,T|intron_variant|MODIFIER|KYNU|ENSG00000115919|transcript|ENST00000621320.4|protein_coding|2/7|c.264-2257G>T||||||WARNING_TRANSCRIPT_NO_START_CODON,T|intron_variant|MODIFIER|KYNU|ENSG00000115919|transcript|ENST00000424385.5|nonsense_mediated_decay|3/5|n.170-2257G>T||||||,T|intron_variant|MODIFIER|KYNU|ENSG00000115919|transcript|ENST00000460143.1|retained_intron|1/4|n.52-2257G>T||||||,T|intron_variant|MODIFIER|KYNU|ENSG00000115919|transcript|ENST00000612147.4|protein_coding|1/6|c.51-2257G>T||||||WARNING_TRANSCRIPT_NO_START_CODON	kynureninase
131439	11_2751030_T_C	1	0	1	G|intron_variant|MODIFIER|KYNU|ENSG00000115919|transcript|ENST00000375773.6|protein_coding|3/11|n.291-1037A>G||||||,G|intron_variant|MODIFIER|KYNU|ENSG00000115919|transcript|ENST00000409512.5|protein_coding|4/14|n.291-1037A>G||||||,G|intron_variant|MODIFIER|KYNU|ENSG00000115919|transcript|ENST00000264170.9|protein_coding|3/13|n.291-1037A>G||||||,G|intron_variant|MODIFIER|KYNU|ENSG00000115919|transcript|ENST00000410015.6|protein_coding|3/4|n.291-1037A>G||||||,G|intron_variant|MODIFIER|KYNU|ENSG00000115919|transcript|ENST00000621320.4|protein_coding|2/7|c.264-1037A>G||||||WARNING_TRANSCRIPT_NO_START_CODON,G|intron_variant|MODIFIER|KYNU|ENSG00000115919|transcript|ENST00000424385.5|nonsense_mediated_decay|3/5|n.170-1037A>G||||||,G|intron_variant|MODIFIER|KYNU|ENSG00000115919|transcript|ENST00000460143.1|retained_intron|1/4|n.52-1037A>G||||||,G|intron_variant|MODIFIER|KYNU|ENSG00000115919|transcript|ENST00000612147.4|protein_coding|1/6|c.51-1037A>G||||||WARNING_TRANSCRIPT_NO_START_CODON	kynureninase
131440	11_2752241_C_A	0.363636363636364	0	0	A|intron_variant|MODIFIER|KYNU|ENSG00000115919|transcript|ENST00000375773.6|protein_coding|4/11|n.373+3846C>A||||||,A|intron_variant|MODIFIER|KYNU|ENSG00000115919|transcript|ENST00000409512.5|protein_coding|5/14|n.373+3846C>A||||||,A|intron_variant|MODIFIER|KYNU|ENSG00000115919|transcript|ENST00000264170.9|protein_coding|4/13|n.373+3846C>A||||||,A|intron_variant|MODIFIER|KYNU|ENSG00000115919|transcript|ENST00000410015.6|protein_coding|4/4|n.373+3846C>A||||||,A|intron_variant|MODIFIER|KYNU|ENSG00000115919|transcript|ENST00000621320.4|protein_coding|3/7|c.346+3846C>A||||||WARNING_TRANSCRIPT_NO_START_CODON,A|intron_variant|MODIFIER|KYNU|ENSG00000115919|transcript|ENST00000424385.5|nonsense_mediated_decay|4/5|n.*24+3846C>A||||||,A|intron_variant|MODIFIER|KYNU|ENSG00000115919|transcript|ENST00000460143.1|retained_intron|2/4|n.134+3846C>A||||||,A|intron_variant|MODIFIER|KYNU|ENSG00000115919|transcript|ENST00000612147.4|protein_coding|2/6|c.133+3846C>A||||||WARNING_TRANSCRIPT_NO_START_CODON,A|intron_variant|MODIFIER|KYNU|ENSG00000115919|transcript|ENST00000613664.1|protein_coding|1/5|c.82+3846C>A||||||WARNING_TRANSCRIPT_NO_START_CODON	kynureninase
131441	11_2753144_A_G	1	0	1	T|intron_variant|MODIFIER|KYNU|ENSG00000115919|transcript|ENST00000375773.6|protein_coding|4/11|n.374-13129G>T||||||,T|intron_variant|MODIFIER|KYNU|ENSG00000115919|transcript|ENST00000409512.5|protein_coding|5/14|n.374-13129G>T||||||,T|intron_variant|MODIFIER|KYNU|ENSG00000115919|transcript|ENST00000264170.9|protein_coding|4/13|n.374-13129G>T||||||,T|intron_variant|MODIFIER|KYNU|ENSG00000115919|transcript|ENST00000410015.6|protein_coding|4/4|n.374-5428G>T||||||,T|intron_variant|MODIFIER|KYNU|ENSG00000115919|transcript|ENST00000621320.4|protein_coding|3/7|c.347-13129G>T||||||WARNING_TRANSCRIPT_NO_START_CODON,T|intron_variant|MODIFIER|KYNU|ENSG00000115919|transcript|ENST00000424385.5|nonsense_mediated_decay|4/5|n.*25-12341G>T||||||,T|intron_variant|MODIFIER|KYNU|ENSG00000115919|transcript|ENST00000460143.1|retained_intron|2/4|n.135-13129G>T||||||,T|intron_variant|MODIFIER|KYNU|ENSG00000115919|transcript|ENST00000612147.4|protein_coding|2/6|c.134-13129G>T||||||WARNING_TRANSCRIPT_NO_START_CODON,T|intron_variant|MODIFIER|KYNU|ENSG00000115919|transcript|ENST00000613664.1|protein_coding|1/5|c.83-13129G>T||||||WARNING_TRANSCRIPT_NO_START_CODON	kynureninase
131442	11_2753609_A_G	0.302325581395349	0	0	C|intron_variant|MODIFIER|KYNU|ENSG00000115919|transcript|ENST00000375773.6|protein_coding|4/11|n.374-11124T>C||||||,C|intron_variant|MODIFIER|KYNU|ENSG00000115919|transcript|ENST00000409512.5|protein_coding|5/14|n.374-11124T>C||||||,C|intron_variant|MODIFIER|KYNU|ENSG00000115919|transcript|ENST00000264170.9|protein_coding|4/13|n.374-11124T>C||||||,C|intron_variant|MODIFIER|KYNU|ENSG00000115919|transcript|ENST00000410015.6|protein_coding|4/4|n.374-3423T>C||||||,C|intron_variant|MODIFIER|KYNU|ENSG00000115919|transcript|ENST00000621320.4|protein_coding|3/7|c.347-11124T>C||||||WARNING_TRANSCRIPT_NO_START_CODON,C|intron_variant|MODIFIER|KYNU|ENSG00000115919|transcript|ENST00000424385.5|nonsense_mediated_decay|4/5|n.*25-10336T>C||||||,C|intron_variant|MODIFIER|KYNU|ENSG00000115919|transcript|ENST00000460143.1|retained_intron|2/4|n.135-11124T>C||||||,C|intron_variant|MODIFIER|KYNU|ENSG00000115919|transcript|ENST00000612147.4|protein_coding|2/6|c.134-11124T>C||||||WARNING_TRANSCRIPT_NO_START_CODON,C|intron_variant|MODIFIER|KYNU|ENSG00000115919|transcript|ENST00000613664.1|protein_coding|1/5|c.83-11124T>C||||||WARNING_TRANSCRIPT_NO_START_CODON	kynureninase
131443	11_2754829_G_A	1	0	1	C|intron_variant|MODIFIER|KYNU|ENSG00000115919|transcript|ENST00000375773.6|protein_coding|4/11|n.374-8065T>C||||||,C|intron_variant|MODIFIER|KYNU|ENSG00000115919|transcript|ENST00000409512.5|protein_coding|5/14|n.374-8065T>C||||||,C|intron_variant|MODIFIER|KYNU|ENSG00000115919|transcript|ENST00000264170.9|protein_coding|4/13|n.374-8065T>C||||||,C|intron_variant|MODIFIER|KYNU|ENSG00000115919|transcript|ENST00000410015.6|protein_coding|4/4|n.374-364T>C||||||,C|intron_variant|MODIFIER|KYNU|ENSG00000115919|transcript|ENST00000621320.4|protein_coding|3/7|c.347-8065T>C||||||WARNING_TRANSCRIPT_NO_START_CODON,C|intron_variant|MODIFIER|KYNU|ENSG00000115919|transcript|ENST00000424385.5|nonsense_mediated_decay|4/5|n.*25-7277T>C||||||,C|intron_variant|MODIFIER|KYNU|ENSG00000115919|transcript|ENST00000460143.1|retained_intron|2/4|n.135-8065T>C||||||,C|intron_variant|MODIFIER|KYNU|ENSG00000115919|transcript|ENST00000612147.4|protein_coding|2/6|c.134-8065T>C||||||WARNING_TRANSCRIPT_NO_START_CODON,C|intron_variant|MODIFIER|KYNU|ENSG00000115919|transcript|ENST00000613664.1|protein_coding|1/5|c.83-8065T>C||||||WARNING_TRANSCRIPT_NO_START_CODON	kynureninase
131444	11_2755579_C_T	0.333333333333333	0	0	A|intron_variant|MODIFIER|KYNU|ENSG00000115919|transcript|ENST00000375773.6|protein_coding|4/11|n.374-7019G>A||||||,A|intron_variant|MODIFIER|KYNU|ENSG00000115919|transcript|ENST00000409512.5|protein_coding|5/14|n.374-7019G>A||||||,A|intron_variant|MODIFIER|KYNU|ENSG00000115919|transcript|ENST00000264170.9|protein_coding|4/13|n.374-7019G>A||||||,A|intron_variant|MODIFIER|KYNU|ENSG00000115919|transcript|ENST00000621320.4|protein_coding|3/7|c.347-7019G>A||||||WARNING_TRANSCRIPT_NO_START_CODON,A|intron_variant|MODIFIER|KYNU|ENSG00000115919|transcript|ENST00000424385.5|nonsense_mediated_decay|4/5|n.*25-6231G>A||||||,A|intron_variant|MODIFIER|KYNU|ENSG00000115919|transcript|ENST00000460143.1|retained_intron|2/4|n.135-7019G>A||||||,A|intron_variant|MODIFIER|KYNU|ENSG00000115919|transcript|ENST00000612147.4|protein_coding|2/6|c.134-7019G>A||||||WARNING_TRANSCRIPT_NO_START_CODON,A|intron_variant|MODIFIER|KYNU|ENSG00000115919|transcript|ENST00000613664.1|protein_coding|1/5|c.83-7019G>A||||||WARNING_TRANSCRIPT_NO_START_CODON,A|non_coding_transcript_exon_variant|MODIFIER|SFXN4P1|ENSG00000270390|transcript|ENST00000603317.1|processed_pseudogene|1/1|n.296C>T||||||	kynureninase ; SFXN4 pseudogene 1
131445	11_2755962_C_T	1	0	1	A|intron_variant|MODIFIER|KYNU|ENSG00000115919|transcript|ENST00000375773.6|protein_coding|5/11|n.436-72T>A||||||,A|intron_variant|MODIFIER|KYNU|ENSG00000115919|transcript|ENST00000409512.5|protein_coding|6/14|n.436-72T>A||||||,A|intron_variant|MODIFIER|KYNU|ENSG00000115919|transcript|ENST00000264170.9|protein_coding|5/13|n.436-72T>A||||||,A|intron_variant|MODIFIER|KYNU|ENSG00000115919|transcript|ENST00000621320.4|protein_coding|4/7|c.409-72T>A||||||WARNING_TRANSCRIPT_NO_START_CODON,A|intron_variant|MODIFIER|KYNU|ENSG00000115919|transcript|ENST00000460143.1|retained_intron|3/4|n.197-72T>A||||||,A|intron_variant|MODIFIER|KYNU|ENSG00000115919|transcript|ENST00000612147.4|protein_coding|3/6|c.196-72T>A||||||WARNING_TRANSCRIPT_NO_START_CODON,A|intron_variant|MODIFIER|KYNU|ENSG00000115919|transcript|ENST00000613664.1|protein_coding|2/5|c.145-72T>A||||||WARNING_TRANSCRIPT_NO_START_CODON	kynureninase
131446	11_2756853_G_A	0.307692307692308	0	0	A|intron_variant|MODIFIER|KYNU|ENSG00000115919|transcript|ENST00000375773.6|protein_coding|8/11|n.729+2914G>A||||||,A|intron_variant|MODIFIER|KYNU|ENSG00000115919|transcript|ENST00000409512.5|protein_coding|9/14|n.729+2914G>A||||||,A|intron_variant|MODIFIER|KYNU|ENSG00000115919|transcript|ENST00000264170.9|protein_coding|8/13|n.729+2914G>A||||||,A|intron_variant|MODIFIER|KYNU|ENSG00000115919|transcript|ENST00000621320.4|protein_coding|7/7|c.703-969G>A||||||WARNING_TRANSCRIPT_NO_START_CODON,A|intron_variant|MODIFIER|KYNU|ENSG00000115919|transcript|ENST00000612147.4|protein_coding|6/6|c.489+2914G>A||||||WARNING_TRANSCRIPT_NO_START_CODON,A|intron_variant|MODIFIER|KYNU|ENSG00000115919|transcript|ENST00000613664.1|protein_coding|5/5|c.438+2914G>A||||||WARNING_TRANSCRIPT_NO_START_CODON	kynureninase
131447	11_2758740_C_T	1	0	1	A|intron_variant|MODIFIER|KYNU|ENSG00000115919|transcript|ENST00000375773.6|protein_coding|8/11|n.729+3451G>A||||||,A|intron_variant|MODIFIER|KYNU|ENSG00000115919|transcript|ENST00000409512.5|protein_coding|9/14|n.729+3451G>A||||||,A|intron_variant|MODIFIER|KYNU|ENSG00000115919|transcript|ENST00000264170.9|protein_coding|8/13|n.729+3451G>A||||||,A|intron_variant|MODIFIER|KYNU|ENSG00000115919|transcript|ENST00000621320.4|protein_coding|7/7|c.703-432G>A||||||WARNING_TRANSCRIPT_NO_START_CODON,A|intron_variant|MODIFIER|KYNU|ENSG00000115919|transcript|ENST00000612147.4|protein_coding|6/6|c.490-3093G>A||||||WARNING_TRANSCRIPT_NO_START_CODON,A|intron_variant|MODIFIER|KYNU|ENSG00000115919|transcript|ENST00000613664.1|protein_coding|5/5|c.438+3451G>A||||||WARNING_TRANSCRIPT_NO_START_CODON	kynureninase
131448	11_2760440_T_C	1	0	1	G|intron_variant|MODIFIER|KYNU|ENSG00000115919|transcript|ENST00000375773.6|protein_coding|8/11|n.729+4500A>G||||||,G|intron_variant|MODIFIER|KYNU|ENSG00000115919|transcript|ENST00000409512.5|protein_coding|9/14|n.729+4500A>G||||||,G|intron_variant|MODIFIER|KYNU|ENSG00000115919|transcript|ENST00000264170.9|protein_coding|8/13|n.729+4500A>G||||||,G|intron_variant|MODIFIER|KYNU|ENSG00000115919|transcript|ENST00000612147.4|protein_coding|6/6|c.490-2044A>G||||||WARNING_TRANSCRIPT_NO_START_CODON,G|intron_variant|MODIFIER|KYNU|ENSG00000115919|transcript|ENST00000613664.1|protein_coding|5/5|c.438+4500A>G||||||WARNING_TRANSCRIPT_NO_START_CODON	kynureninase
131449	11_2762446_C_A	0.675675675675676	0	1	T|intron_variant|MODIFIER|KYNU|ENSG00000115919|transcript|ENST00000375773.6|protein_coding|8/11|n.729+11157C>T||||||,T|intron_variant|MODIFIER|KYNU|ENSG00000115919|transcript|ENST00000409512.5|protein_coding|9/14|n.729+11157C>T||||||,T|intron_variant|MODIFIER|KYNU|ENSG00000115919|transcript|ENST00000264170.9|protein_coding|8/13|n.729+11157C>T||||||	kynureninase
131450	11_2765831_G_T	0.673913043478261	0	0	A|intron_variant|MODIFIER|KYNU|ENSG00000115919|transcript|ENST00000375773.6|protein_coding|8/11|n.729+11723G>A||||||,A|intron_variant|MODIFIER|KYNU|ENSG00000115919|transcript|ENST00000409512.5|protein_coding|9/14|n.729+11723G>A||||||,A|intron_variant|MODIFIER|KYNU|ENSG00000115919|transcript|ENST00000264170.9|protein_coding|8/13|n.729+11723G>A||||||	kynureninase
131451	11_2768626_A_G	1	1	1	C|intron_variant|MODIFIER|KYNU|ENSG00000115919|transcript|ENST00000375773.6|protein_coding|8/11|n.730-11409T>C||||||,C|intron_variant|MODIFIER|KYNU|ENSG00000115919|transcript|ENST00000409512.5|protein_coding|9/14|n.730-11409T>C||||||,C|intron_variant|MODIFIER|KYNU|ENSG00000115919|transcript|ENST00000264170.9|protein_coding|8/13|n.730-11409T>C||||||	kynureninase
131452	11_2769466_A_G	1	1	1	A|intron_variant|MODIFIER|KYNU|ENSG00000115919|transcript|ENST00000375773.6|protein_coding|8/11|n.730-11171C>A||||||,A|intron_variant|MODIFIER|KYNU|ENSG00000115919|transcript|ENST00000409512.5|protein_coding|9/14|n.730-11171C>A||||||,A|intron_variant|MODIFIER|KYNU|ENSG00000115919|transcript|ENST00000264170.9|protein_coding|8/13|n.730-11171C>A||||||	kynureninase
131453	11_2773101_T_G	1	1	1	A|intron_variant|MODIFIER|KYNU|ENSG00000115919|transcript|ENST00000375773.6|protein_coding|8/11|n.730-11157T>A||||||,A|intron_variant|MODIFIER|KYNU|ENSG00000115919|transcript|ENST00000409512.5|protein_coding|9/14|n.730-11157T>A||||||,A|intron_variant|MODIFIER|KYNU|ENSG00000115919|transcript|ENST00000264170.9|protein_coding|8/13|n.730-11157T>A||||||	kynureninase
131454	11_2773162_G_A	1	1	1	G|intron_variant|MODIFIER|KYNU|ENSG00000115919|transcript|ENST00000375773.6|protein_coding|9/11|n.829-271A>G||||||,G|intron_variant|MODIFIER|KYNU|ENSG00000115919|transcript|ENST00000409512.5|protein_coding|10/14|n.829-271A>G||||||,G|intron_variant|MODIFIER|KYNU|ENSG00000115919|transcript|ENST00000264170.9|protein_coding|9/13|n.829-271A>G||||||	kynureninase
131455	11_2773758_T_C	0.428571428571429	0	0	A|intron_variant|MODIFIER|KYNU|ENSG00000115919|transcript|ENST00000375773.6|protein_coding|11/11|n.*42-62C>A||||||,A|intron_variant|MODIFIER|KYNU|ENSG00000115919|transcript|ENST00000409512.5|protein_coding|11/14|n.902+3259C>A||||||,A|intron_variant|MODIFIER|KYNU|ENSG00000115919|transcript|ENST00000264170.9|protein_coding|10/13|n.902+3259C>A||||||	kynureninase
131456	11_2773771_A_G	1	0	0	C|intron_variant|MODIFIER|KYNU|ENSG00000115919|transcript|ENST00000409512.5|protein_coding|11/14|n.902+4033G>C||||||,C|intron_variant|MODIFIER|KYNU|ENSG00000115919|transcript|ENST00000264170.9|protein_coding|10/13|n.902+4033G>C||||||	kynureninase
131457	11_2774078_T_C	1	1	0.961538461538462	G|intron_variant|MODIFIER|KYNU|ENSG00000115919|transcript|ENST00000409512.5|protein_coding|11/14|n.902+5203A>G||||||,G|intron_variant|MODIFIER|KYNU|ENSG00000115919|transcript|ENST00000264170.9|protein_coding|10/13|n.902+5203A>G||||||	kynureninase
131458	11_2776007_G_A	0.580645161290323	0	0	G|intron_variant|MODIFIER|KYNU|ENSG00000115919|transcript|ENST00000409512.5|protein_coding|11/14|n.902+5468T>G||||||,G|intron_variant|MODIFIER|KYNU|ENSG00000115919|transcript|ENST00000264170.9|protein_coding|10/13|n.902+5468T>G||||||	kynureninase
131459	11_2778449_T_C	0.242424242424242	0	0	G|intron_variant|MODIFIER|KYNU|ENSG00000115919|transcript|ENST00000409512.5|protein_coding|11/14|n.902+7140A>G||||||,G|intron_variant|MODIFIER|KYNU|ENSG00000115919|transcript|ENST00000264170.9|protein_coding|10/13|n.902+7140A>G||||||	kynureninase
131460	11_2780054_A_G	1	1	1	T|intron_variant|MODIFIER|KYNU|ENSG00000115919|transcript|ENST00000409512.5|protein_coding|11/14|n.902+9438A>T||||||,T|intron_variant|MODIFIER|KYNU|ENSG00000115919|transcript|ENST00000264170.9|protein_coding|10/13|n.902+9438A>T||||||	kynureninase
131461	11_2780860_G_C	1	1	0	A|intron_variant|MODIFIER|KYNU|ENSG00000115919|transcript|ENST00000409512.5|protein_coding|11/14|n.902+10138G>A||||||,A|intron_variant|MODIFIER|KYNU|ENSG00000115919|transcript|ENST00000264170.9|protein_coding|10/13|n.902+10138G>A||||||	kynureninase
131462	11_2786292_G_A	0.75	0	1	A|intron_variant|MODIFIER|KYNU|ENSG00000115919|transcript|ENST00000409512.5|protein_coding|11/14|n.902+10155G>A||||||,A|intron_variant|MODIFIER|KYNU|ENSG00000115919|transcript|ENST00000264170.9|protein_coding|10/13|n.902+10155G>A||||||	kynureninase
131463	11_2786493_G_C	0.695652173913043	0	1	G|intron_variant|MODIFIER|KYNU|ENSG00000115919|transcript|ENST00000409512.5|protein_coding|11/14|n.902+15747A>G||||||,G|intron_variant|MODIFIER|KYNU|ENSG00000115919|transcript|ENST00000264170.9|protein_coding|10/13|n.902+15747A>G||||||	kynureninase
131464	11_2787507_T_C	0.717391304347826	0	1	T|intron_variant|MODIFIER|KYNU|ENSG00000115919|transcript|ENST00000409512.5|protein_coding|11/14|n.902+15867C>T||||||,T|intron_variant|MODIFIER|KYNU|ENSG00000115919|transcript|ENST00000264170.9|protein_coding|10/13|n.902+15867C>T||||||	kynureninase
131465	11_2789103_C_T	0.777777777777778	0	1	A|intron_variant|MODIFIER|KYNU|ENSG00000115919|transcript|ENST00000409512.5|protein_coding|11/14|n.902+16101G>A||||||,A|intron_variant|MODIFIER|KYNU|ENSG00000115919|transcript|ENST00000264170.9|protein_coding|10/13|n.902+16101G>A||||||	kynureninase
131466	11_2793215_A_G	0.384615384615385	0	0	A|intron_variant|MODIFIER|KYNU|ENSG00000115919|transcript|ENST00000409512.5|protein_coding|11/14|n.902+16466G>A||||||,A|intron_variant|MODIFIER|KYNU|ENSG00000115919|transcript|ENST00000264170.9|protein_coding|10/13|n.902+16466G>A||||||	kynureninase
131467	11_2794575_T_C	0.371428571428571	0	0	C|intron_variant|MODIFIER|KYNU|ENSG00000115919|transcript|ENST00000409512.5|protein_coding|11/14|n.902+19079T>C||||||,C|intron_variant|MODIFIER|KYNU|ENSG00000115919|transcript|ENST00000264170.9|protein_coding|10/13|n.902+19079T>C||||||	kynureninase
131468	11_2795471_C_G	0.321428571428571	0	0	T|intron_variant|MODIFIER|KYNU|ENSG00000115919|transcript|ENST00000409512.5|protein_coding|11/14|n.902+19146C>T||||||,T|intron_variant|MODIFIER|KYNU|ENSG00000115919|transcript|ENST00000264170.9|protein_coding|10/13|n.902+19146C>T||||||	kynureninase
131469	11_2796163_T_C	1	0	0	G|intron_variant|MODIFIER|KYNU|ENSG00000115919|transcript|ENST00000409512.5|protein_coding|11/14|n.902+19901A>G||||||,G|intron_variant|MODIFIER|KYNU|ENSG00000115919|transcript|ENST00000264170.9|protein_coding|10/13|n.902+19901A>G||||||	kynureninase
131470	11_2796706_A_G	0.275862068965517	1	0	A|intron_variant|MODIFIER|KYNU|ENSG00000115919|transcript|ENST00000409512.5|protein_coding|11/14|n.903-16975G>A||||||,A|intron_variant|MODIFIER|KYNU|ENSG00000115919|transcript|ENST00000264170.9|protein_coding|10/13|n.903-16975G>A||||||	kynureninase
131471	11_2797062_C_T	1	1	1	G|intron_variant|MODIFIER|KYNU|ENSG00000115919|transcript|ENST00000409512.5|protein_coding|11/14|n.903-15541C>G||||||,G|intron_variant|MODIFIER|KYNU|ENSG00000115919|transcript|ENST00000264170.9|protein_coding|10/13|n.903-15541C>G||||||	kynureninase
131472	11_2797376_G_A	1	0	0	A|intron_variant|MODIFIER|KYNU|ENSG00000115919|transcript|ENST00000409512.5|protein_coding|11/14|n.903-13765G>A||||||,A|intron_variant|MODIFIER|KYNU|ENSG00000115919|transcript|ENST00000264170.9|protein_coding|10/13|n.903-13765G>A||||||	kynureninase
131473	11_2797459_G_T	1	0	0	G|intron_variant|MODIFIER|KYNU|ENSG00000115919|transcript|ENST00000409512.5|protein_coding|11/14|n.903-7250A>G||||||,G|intron_variant|MODIFIER|KYNU|ENSG00000115919|transcript|ENST00000264170.9|protein_coding|10/13|n.903-7250A>G||||||	kynureninase
131474	11_2797566_C_G	0.966666666666667	1	1	C|intron_variant|MODIFIER|KYNU|ENSG00000115919|transcript|ENST00000409512.5|protein_coding|12/14|n.956-436G>C||||||,C|intron_variant|MODIFIER|KYNU|ENSG00000115919|transcript|ENST00000264170.9|protein_coding|11/13|n.956-436G>C||||||	kynureninase
131475	11_2797997_G_C	0.361111111111111	1	0	G|3_prime_UTR_variant|MODIFIER|KYNU|ENSG00000115919|transcript|ENST00000264170.9|protein_coding|14/14|n.*5270A>G|||||5270|,G|non_coding_transcript_exon_variant|MODIFIER|KYNU|ENSG00000115919|transcript|ENST00000264170.9|protein_coding|14/14|n.*5270A>G||||||	kynureninase
131476	11_2798390_T_C	1	1	1	G|3_prime_UTR_variant|MODIFIER|KYNU|ENSG00000115919|transcript|ENST00000264170.9|protein_coding|14/14|n.*7430A>G|||||7430|,G|non_coding_transcript_exon_variant|MODIFIER|KYNU|ENSG00000115919|transcript|ENST00000264170.9|protein_coding|14/14|n.*7430A>G||||||	kynureninase
131477	11_2799225_A_G	1	0	0	INTERGENIC	NA
131478	11_2800197_C_T	1	0	0	INTERGENIC	NA
131479	11_2800385_A_C	1	0	0	INTERGENIC	NA
131480	11_2802604_A_G	1	1	1	G|intron_variant|MODIFIER|ARHGAP15|ENSG00000075884|transcript|ENST00000409869.5|protein_coding|1/6|n.-117+355A>G||||||	Rho GTPase activating protein 15
131481	11_2802632_G_C	0.303030303030303	0	0	T|intron_variant|MODIFIER|ARHGAP15|ENSG00000075884|transcript|ENST00000409869.5|protein_coding|2/6|n.-15+1302C>T||||||,T|non_coding_transcript_exon_variant|MODIFIER|MTCYBP11|ENSG00000224288|transcript|ENST00000447254.2|processed_pseudogene|1/1|n.605G>A||||||	Rho GTPase activating protein 15 ; MT-CYB pseudogene 11
131482	11_2803115_T_C	1	0	0	A|intron_variant|MODIFIER|ARHGAP15|ENSG00000075884|transcript|ENST00000409869.5|protein_coding|2/6|n.-15+5466G>A||||||,A|non_coding_transcript_exon_variant|MODIFIER|MTND4P22|ENSG00000232772|transcript|ENST00000413116.1|processed_pseudogene|1/1|n.284C>T||||||	Rho GTPase activating protein 15 ; MT-ND4 pseudogene 22
131483	11_2803189_G_A	1	0	0	G|intron_variant|MODIFIER|ARHGAP15|ENSG00000075884|transcript|ENST00000409869.5|protein_coding|2/6|n.-15+12293A>G||||||	Rho GTPase activating protein 15
131484	11_2804724_T_C	1	1	1	G|intron_variant|MODIFIER|ARHGAP15|ENSG00000075884|transcript|ENST00000409869.5|protein_coding|2/6|n.-15+19088A>G||||||	Rho GTPase activating protein 15
131485	11_2805257_T_C	1	0	0	T|intron_variant|MODIFIER|ARHGAP15|ENSG00000075884|transcript|ENST00000409869.5|protein_coding|2/6|n.-14-28175C>T||||||	Rho GTPase activating protein 15
131486	11_2805373_A_G	0.242424242424242	0	0	A|intron_variant|MODIFIER|ARHGAP15|ENSG00000075884|transcript|ENST00000409869.5|protein_coding|2/6|n.-14-26609T>A||||||	Rho GTPase activating protein 15
131487	11_2808577_C_T	0.386363636363636	0	0	T|intron_variant|MODIFIER|ARHGAP15|ENSG00000075884|transcript|ENST00000409869.5|protein_coding|2/6|n.-14-26511A>T||||||	Rho GTPase activating protein 15
131488	11_2809335_C_T	0.380952380952381	0	0	T|intron_variant|MODIFIER|ARHGAP15|ENSG00000075884|transcript|ENST00000295095.11|protein_coding|1/13|n.-15+1524C>T||||||,T|intron_variant|MODIFIER|ARHGAP15|ENSG00000075884|transcript|ENST00000552641.5|retained_intron|1/7|n.54+1524C>T||||||,T|intron_variant|MODIFIER|ARHGAP15|ENSG00000075884|transcript|ENST00000409869.5|protein_coding|2/6|n.-14-24487C>T||||||	Rho GTPase activating protein 15
131489	11_2810903_C_G	0.352941176470588	0	0	A|intron_variant|MODIFIER|ARHGAP15|ENSG00000075884|transcript|ENST00000295095.11|protein_coding|1/13|n.-15+3580G>A||||||,A|intron_variant|MODIFIER|ARHGAP15|ENSG00000075884|transcript|ENST00000552641.5|retained_intron|1/7|n.54+3580G>A||||||,A|intron_variant|MODIFIER|ARHGAP15|ENSG00000075884|transcript|ENST00000409869.5|protein_coding|2/6|n.-14-22431G>A||||||	Rho GTPase activating protein 15
131490	11_2811852_T_C	0.259259259259259	0	0	G|intron_variant|MODIFIER|ARHGAP15|ENSG00000075884|transcript|ENST00000295095.11|protein_coding|1/13|n.-15+6248A>G||||||,G|intron_variant|MODIFIER|ARHGAP15|ENSG00000075884|transcript|ENST00000552641.5|retained_intron|1/7|n.54+6248A>G||||||,G|intron_variant|MODIFIER|ARHGAP15|ENSG00000075884|transcript|ENST00000409869.5|protein_coding|2/6|n.-14-19763A>G||||||	Rho GTPase activating protein 15
131491	11_2815664_A_G	1	0	0	C|intron_variant|MODIFIER|ARHGAP15|ENSG00000075884|transcript|ENST00000295095.11|protein_coding|1/13|n.-15+6785G>C||||||,C|intron_variant|MODIFIER|ARHGAP15|ENSG00000075884|transcript|ENST00000552641.5|retained_intron|1/7|n.54+6785G>C||||||,C|intron_variant|MODIFIER|ARHGAP15|ENSG00000075884|transcript|ENST00000409869.5|protein_coding|2/6|n.-14-19226G>C||||||	Rho GTPase activating protein 15
131492	11_2817183_T_C	0.5	0.964285714285714	0.96551724137931	A|intron_variant|MODIFIER|ARHGAP15|ENSG00000075884|transcript|ENST00000295095.11|protein_coding|1/13|n.-15+7083C>A||||||,A|intron_variant|MODIFIER|ARHGAP15|ENSG00000075884|transcript|ENST00000552641.5|retained_intron|1/7|n.54+7083C>A||||||,A|intron_variant|MODIFIER|ARHGAP15|ENSG00000075884|transcript|ENST00000409869.5|protein_coding|2/6|n.-14-18928C>A||||||	Rho GTPase activating protein 15
131493	11_2817958_T_C	0.441176470588235	1	0	T|intron_variant|MODIFIER|ARHGAP15|ENSG00000075884|transcript|ENST00000295095.11|protein_coding|1/13|n.-15+8843C>T||||||,T|intron_variant|MODIFIER|ARHGAP15|ENSG00000075884|transcript|ENST00000552641.5|retained_intron|1/7|n.54+8843C>T||||||,T|intron_variant|MODIFIER|ARHGAP15|ENSG00000075884|transcript|ENST00000409869.5|protein_coding|2/6|n.-14-17168C>T||||||	Rho GTPase activating protein 15
131494	11_2819832_A_G	1	0	1	T|intron_variant|MODIFIER|ARHGAP15|ENSG00000075884|transcript|ENST00000295095.11|protein_coding|1/13|n.-15+11746G>T||||||,T|intron_variant|MODIFIER|ARHGAP15|ENSG00000075884|transcript|ENST00000552641.5|retained_intron|1/7|n.54+11746G>T||||||,T|intron_variant|MODIFIER|ARHGAP15|ENSG00000075884|transcript|ENST00000409869.5|protein_coding|2/6|n.-14-14265G>T||||||	Rho GTPase activating protein 15
131495	11_2822446_T_C	0.612903225806452	0	0	C|intron_variant|MODIFIER|ARHGAP15|ENSG00000075884|transcript|ENST00000295095.11|protein_coding|1/13|n.-15+12384G>C||||||,C|intron_variant|MODIFIER|ARHGAP15|ENSG00000075884|transcript|ENST00000552641.5|retained_intron|1/7|n.54+12384G>C||||||,C|intron_variant|MODIFIER|ARHGAP15|ENSG00000075884|transcript|ENST00000409869.5|protein_coding|2/6|n.-14-13627G>C||||||	Rho GTPase activating protein 15
131496	11_2822602_T_C	1	1	1	T|intron_variant|MODIFIER|ARHGAP15|ENSG00000075884|transcript|ENST00000295095.11|protein_coding|1/13|n.-14-3846A>T||||||,T|intron_variant|MODIFIER|ARHGAP15|ENSG00000075884|transcript|ENST00000552641.5|retained_intron|1/7|n.55-3846A>T||||||,T|intron_variant|MODIFIER|ARHGAP15|ENSG00000075884|transcript|ENST00000409869.5|protein_coding|2/6|n.-14-3846A>T||||||	Rho GTPase activating protein 15
131497	11_2823211_T_C	0.611111111111111	1	1	G|intron_variant|MODIFIER|ARHGAP15|ENSG00000075884|transcript|ENST00000295095.11|protein_coding|1/13|n.-14-3327A>G||||||,G|intron_variant|MODIFIER|ARHGAP15|ENSG00000075884|transcript|ENST00000552641.5|retained_intron|1/7|n.55-3327A>G||||||,G|intron_variant|MODIFIER|ARHGAP15|ENSG00000075884|transcript|ENST00000409869.5|protein_coding|2/6|n.-14-3327A>G||||||	Rho GTPase activating protein 15
131498	11_2824470_C_T	1	0	0	C|intron_variant|MODIFIER|ARHGAP15|ENSG00000075884|transcript|ENST00000295095.11|protein_coding|1/13|n.-14-1069T>C||||||,C|intron_variant|MODIFIER|ARHGAP15|ENSG00000075884|transcript|ENST00000552641.5|retained_intron|1/7|n.55-1069T>C||||||,C|intron_variant|MODIFIER|ARHGAP15|ENSG00000075884|transcript|ENST00000409869.5|protein_coding|2/6|n.-14-1069T>C||||||	Rho GTPase activating protein 15
131499	11_2829598_G_A	0.764705882352941	1	1	G|intron_variant|MODIFIER|ARHGAP15|ENSG00000075884|transcript|ENST00000295095.11|protein_coding|1/13|n.-14-416C>G||||||,G|intron_variant|MODIFIER|ARHGAP15|ENSG00000075884|transcript|ENST00000552641.5|retained_intron|1/7|n.55-416C>G||||||,G|intron_variant|MODIFIER|ARHGAP15|ENSG00000075884|transcript|ENST00000409869.5|protein_coding|2/6|n.-14-416C>G||||||	Rho GTPase activating protein 15
131500	11_2833284_C_G	0.323529411764706	1	0	G|intron_variant|MODIFIER|ARHGAP15|ENSG00000075884|transcript|ENST00000295095.11|protein_coding|2/13|n.165+2354A>G||||||,G|intron_variant|MODIFIER|ARHGAP15|ENSG00000075884|transcript|ENST00000552641.5|retained_intron|2/7|n.233+2354A>G||||||,G|intron_variant|MODIFIER|ARHGAP15|ENSG00000075884|transcript|ENST00000409869.5|protein_coding|3/6|n.165+2354A>G||||||	Rho GTPase activating protein 15
131501	11_2834602_C_G	0.411764705882353	0	0	G|intron_variant|MODIFIER|ARHGAP15|ENSG00000075884|transcript|ENST00000295095.11|protein_coding|2/13|n.165+7161A>G||||||,G|intron_variant|MODIFIER|ARHGAP15|ENSG00000075884|transcript|ENST00000552641.5|retained_intron|2/7|n.233+7161A>G||||||,G|intron_variant|MODIFIER|AC013437.1|ENSG00000257284|transcript|ENST00000549878.1|pseudogene|2/3|n.105-340T>C||||||,G|intron_variant|MODIFIER|ARHGAP15|ENSG00000075884|transcript|ENST00000409869.5|protein_coding|3/6|n.165+7161A>G||||||	Rho GTPase activating protein 15 ; novel transcript, antisense to ARHGAP15
131502	11_2835198_T_A	1	0	0	A|intron_variant|MODIFIER|ARHGAP15|ENSG00000075884|transcript|ENST00000295095.11|protein_coding|2/13|n.165+7205G>A||||||,A|intron_variant|MODIFIER|ARHGAP15|ENSG00000075884|transcript|ENST00000552641.5|retained_intron|2/7|n.233+7205G>A||||||,A|intron_variant|MODIFIER|AC013437.1|ENSG00000257284|transcript|ENST00000549878.1|pseudogene|2/3|n.105-384C>T||||||,A|intron_variant|MODIFIER|ARHGAP15|ENSG00000075884|transcript|ENST00000409869.5|protein_coding|3/6|n.165+7205G>A||||||	Rho GTPase activating protein 15 ; novel transcript, antisense to ARHGAP15
131503	11_2836388_G_C	1	1	1	A|intron_variant|MODIFIER|ARHGAP15|ENSG00000075884|transcript|ENST00000295095.11|protein_coding|2/13|n.165+12293G>A||||||,A|intron_variant|MODIFIER|ARHGAP15|ENSG00000075884|transcript|ENST00000552641.5|retained_intron|2/7|n.233+12293G>A||||||,A|intron_variant|MODIFIER|AC013437.1|ENSG00000257284|transcript|ENST00000549878.1|pseudogene|2/3|n.104+4007C>T||||||,A|intron_variant|MODIFIER|ARHGAP15|ENSG00000075884|transcript|ENST00000409869.5|protein_coding|3/6|n.165+12293G>A||||||	Rho GTPase activating protein 15 ; novel transcript, antisense to ARHGAP15
131504	11_2837825_G_A	1	0	1	A|intron_variant|MODIFIER|ARHGAP15|ENSG00000075884|transcript|ENST00000295095.11|protein_coding|2/13|n.165+18382T>A||||||,A|intron_variant|MODIFIER|ARHGAP15|ENSG00000075884|transcript|ENST00000552641.5|retained_intron|2/7|n.233+18382T>A||||||,A|intron_variant|MODIFIER|ARHGAP15|ENSG00000075884|transcript|ENST00000409869.5|protein_coding|3/6|n.165+18382T>A||||||	Rho GTPase activating protein 15
131505	11_2838597_G_A	1	0	0	T|intron_variant|MODIFIER|ARHGAP15|ENSG00000075884|transcript|ENST00000295095.11|protein_coding|2/13|n.165+20374G>T||||||,T|intron_variant|MODIFIER|ARHGAP15|ENSG00000075884|transcript|ENST00000552641.5|retained_intron|2/7|n.233+20374G>T||||||,T|intron_variant|MODIFIER|ARHGAP15|ENSG00000075884|transcript|ENST00000409869.5|protein_coding|3/6|n.165+20374G>T||||||	Rho GTPase activating protein 15
131506	11_2841826_T_C	1	1	1	G|intron_variant|MODIFIER|ARHGAP15|ENSG00000075884|transcript|ENST00000295095.11|protein_coding|2/13|n.165+21900C>G||||||,G|intron_variant|MODIFIER|ARHGAP15|ENSG00000075884|transcript|ENST00000552641.5|retained_intron|2/7|n.233+21900C>G||||||,G|intron_variant|MODIFIER|ARHGAP15|ENSG00000075884|transcript|ENST00000409869.5|protein_coding|3/6|n.165+21900C>G||||||	Rho GTPase activating protein 15
131507	11_2842057_G_A	1	0	0	A|intron_variant|MODIFIER|ARHGAP15|ENSG00000075884|transcript|ENST00000295095.11|protein_coding|2/13|n.166-18083T>A||||||,A|intron_variant|MODIFIER|ARHGAP15|ENSG00000075884|transcript|ENST00000552641.5|retained_intron|2/7|n.234-18083T>A||||||,A|intron_variant|MODIFIER|ARHGAP15|ENSG00000075884|transcript|ENST00000409869.5|protein_coding|3/6|n.166-18083T>A||||||	Rho GTPase activating protein 15
131508	11_2858779_A_C	0.28125	1	1	C|intron_variant|MODIFIER|ARHGAP15|ENSG00000075884|transcript|ENST00000295095.11|protein_coding|2/13|n.166-386G>C||||||,C|intron_variant|MODIFIER|ARHGAP15|ENSG00000075884|transcript|ENST00000552641.5|retained_intron|2/7|n.234-386G>C||||||,C|intron_variant|MODIFIER|ARHGAP15|ENSG00000075884|transcript|ENST00000409869.5|protein_coding|3/6|n.166-386G>C||||||,C|intron_variant|MODIFIER|ARHGAP15|ENSG00000075884|transcript|ENST00000460776.5|processed_transcript|1/5|n.114-386G>C||||||	Rho GTPase activating protein 15
131509	11_2862170_A_G	0.435897435897436	0	0	T|intron_variant|MODIFIER|ARHGAP15|ENSG00000075884|transcript|ENST00000295095.11|protein_coding|4/13|n.296+5444C>T||||||,T|intron_variant|MODIFIER|ARHGAP15|ENSG00000075884|transcript|ENST00000552641.5|retained_intron|4/7|n.364+5444C>T||||||,T|intron_variant|MODIFIER|ARHGAP15|ENSG00000075884|transcript|ENST00000409869.5|protein_coding|5/6|n.296+5444C>T||||||,T|intron_variant|MODIFIER|ARHGAP15|ENSG00000075884|transcript|ENST00000460776.5|processed_transcript|3/5|n.244+5444C>T||||||	Rho GTPase activating protein 15
131510	11_2863091_G_A	0.666666666666667	0	0	G|intron_variant|MODIFIER|ARHGAP15|ENSG00000075884|transcript|ENST00000295095.11|protein_coding|5/13|n.384+1021A>G||||||,G|intron_variant|MODIFIER|ARHGAP15|ENSG00000075884|transcript|ENST00000552641.5|retained_intron|5/7|n.452+1021A>G||||||,G|intron_variant|MODIFIER|ARHGAP15|ENSG00000075884|transcript|ENST00000474474.5|processed_transcript|2/3|n.148+1021A>G||||||,G|intron_variant|MODIFIER|ARHGAP15|ENSG00000075884|transcript|ENST00000409869.5|protein_coding|6/6|n.384+1021A>G||||||,G|intron_variant|MODIFIER|ARHGAP15|ENSG00000075884|transcript|ENST00000460776.5|processed_transcript|4/5|n.332+1021A>G||||||	Rho GTPase activating protein 15
131511	11_2866383_T_A	0.352941176470588	0	0	A|intron_variant|MODIFIER|ARHGAP15|ENSG00000075884|transcript|ENST00000295095.11|protein_coding|5/13|n.384+2240G>A||||||,A|intron_variant|MODIFIER|ARHGAP15|ENSG00000075884|transcript|ENST00000552641.5|retained_intron|5/7|n.452+2240G>A||||||,A|intron_variant|MODIFIER|ARHGAP15|ENSG00000075884|transcript|ENST00000474474.5|processed_transcript|2/3|n.148+2240G>A||||||,A|intron_variant|MODIFIER|ARHGAP15|ENSG00000075884|transcript|ENST00000409869.5|protein_coding|6/6|n.384+2240G>A||||||,A|intron_variant|MODIFIER|ARHGAP15|ENSG00000075884|transcript|ENST00000460776.5|processed_transcript|4/5|n.332+2240G>A||||||	Rho GTPase activating protein 15
131512	11_2872182_G_A	0.678571428571429	0	1	T|intron_variant|MODIFIER|ARHGAP15|ENSG00000075884|transcript|ENST00000295095.11|protein_coding|5/13|n.384+4452C>T||||||,T|intron_variant|MODIFIER|ARHGAP15|ENSG00000075884|transcript|ENST00000552641.5|retained_intron|5/7|n.452+4452C>T||||||,T|intron_variant|MODIFIER|ARHGAP15|ENSG00000075884|transcript|ENST00000474474.5|processed_transcript|2/3|n.148+4452C>T||||||,T|intron_variant|MODIFIER|ARHGAP15|ENSG00000075884|transcript|ENST00000409869.5|protein_coding|6/6|n.385-2826C>T||||||,T|intron_variant|MODIFIER|ARHGAP15|ENSG00000075884|transcript|ENST00000460776.5|processed_transcript|4/5|n.332+4452C>T||||||	Rho GTPase activating protein 15
131513	11_2874334_T_C	0.333333333333333	0	0	A|intron_variant|MODIFIER|ARHGAP15|ENSG00000075884|transcript|ENST00000295095.11|protein_coding|5/13|n.385-8076G>A||||||,A|intron_variant|MODIFIER|ARHGAP15|ENSG00000075884|transcript|ENST00000552641.5|retained_intron|5/7|n.453-8076G>A||||||,A|intron_variant|MODIFIER|ARHGAP15|ENSG00000075884|transcript|ENST00000474474.5|processed_transcript|2/3|n.149-8076G>A||||||,A|intron_variant|MODIFIER|ARHGAP15|ENSG00000075884|transcript|ENST00000460776.5|processed_transcript|4/5|n.333-8076G>A||||||	Rho GTPase activating protein 15
131514	11_2874570_C_T	0.689655172413793	0	1	C|intron_variant|MODIFIER|ARHGAP15|ENSG00000075884|transcript|ENST00000295095.11|protein_coding|6/13|n.474+37509T>C||||||,C|intron_variant|MODIFIER|ARHGAP15|ENSG00000075884|transcript|ENST00000552641.5|retained_intron|6/7|n.542+37509T>C||||||,C|intron_variant|MODIFIER|ARHGAP15|ENSG00000075884|transcript|ENST00000474474.5|processed_transcript|3/3|n.238+37509T>C||||||,C|intron_variant|MODIFIER|ARHGAP15|ENSG00000075884|transcript|ENST00000460776.5|processed_transcript|5/5|n.422+37509T>C||||||,C|intron_variant|MODIFIER|ARHGAP15|ENSG00000075884|transcript|ENST00000469117.5|processed_transcript|2/3|n.205+37509T>C||||||	Rho GTPase activating protein 15
131515	11_2874898_A_G	1	1	0.954545454545455	C|intron_variant|MODIFIER|ARHGAP15|ENSG00000075884|transcript|ENST00000295095.11|protein_coding|6/13|n.474+41995T>C||||||,C|intron_variant|MODIFIER|ARHGAP15|ENSG00000075884|transcript|ENST00000552641.5|retained_intron|6/7|n.542+41995T>C||||||,C|intron_variant|MODIFIER|ARHGAP15|ENSG00000075884|transcript|ENST00000474474.5|processed_transcript|3/3|n.238+41995T>C||||||,C|intron_variant|MODIFIER|ARHGAP15|ENSG00000075884|transcript|ENST00000460776.5|processed_transcript|5/5|n.422+41995T>C||||||,C|intron_variant|MODIFIER|ARHGAP15|ENSG00000075884|transcript|ENST00000469117.5|processed_transcript|2/3|n.205+41995T>C||||||	Rho GTPase activating protein 15
131516	11_2879153_C_G	1	1	0	C|intron_variant|MODIFIER|ARHGAP15|ENSG00000075884|transcript|ENST00000295095.11|protein_coding|6/13|n.474+57280T>C||||||,C|intron_variant|MODIFIER|ARHGAP15|ENSG00000075884|transcript|ENST00000552641.5|retained_intron|6/7|n.542+57280T>C||||||,C|intron_variant|MODIFIER|ARHGAP15|ENSG00000075884|transcript|ENST00000474474.5|processed_transcript|3/3|n.238+57280T>C||||||,C|intron_variant|MODIFIER|AC079793.1|ENSG00000228655|transcript|ENST00000546678.1|pseudogene|1/2|n.309-2420A>G||||||,C|intron_variant|MODIFIER|ARHGAP15|ENSG00000075884|transcript|ENST00000460776.5|processed_transcript|5/5|n.422+57280T>C||||||,C|intron_variant|MODIFIER|ARHGAP15|ENSG00000075884|transcript|ENST00000469117.5|processed_transcript|2/3|n.205+57280T>C||||||,C|intron_variant|MODIFIER|AC079793.1|ENSG00000228655|transcript|ENST00000549032.5|pseudogene|3/3|n.409-12441A>G||||||	Rho GTPase activating protein 15 ; novel transcript, antisense to ARHGAP15
131517	11_2882514_T_C	1	0	0.941176470588235	A|intron_variant|MODIFIER|ARHGAP15|ENSG00000075884|transcript|ENST00000295095.11|protein_coding|6/13|n.474+64678C>A||||||,A|intron_variant|MODIFIER|ARHGAP15|ENSG00000075884|transcript|ENST00000552641.5|retained_intron|6/7|n.542+64678C>A||||||,A|intron_variant|MODIFIER|ARHGAP15|ENSG00000075884|transcript|ENST00000474474.5|processed_transcript|3/3|n.238+64678C>A||||||,A|intron_variant|MODIFIER|AC079793.1|ENSG00000228655|transcript|ENST00000546678.1|pseudogene|1/2|n.309-9818G>T||||||,A|intron_variant|MODIFIER|AC079793.1|ENSG00000228655|transcript|ENST00000442794.1|pseudogene|3/3|n.401-684G>T||||||,A|intron_variant|MODIFIER|ARHGAP15|ENSG00000075884|transcript|ENST00000460776.5|processed_transcript|5/5|n.422+64678C>A||||||,A|intron_variant|MODIFIER|ARHGAP15|ENSG00000075884|transcript|ENST00000469117.5|processed_transcript|2/3|n.205+64678C>A||||||,A|intron_variant|MODIFIER|AC079793.1|ENSG00000228655|transcript|ENST00000549032.5|pseudogene|3/3|n.409-19839G>T||||||	Rho GTPase activating protein 15 ; novel transcript, antisense to ARHGAP15
131518	11_2882953_T_C	1	0	0	G|intron_variant|MODIFIER|ARHGAP15|ENSG00000075884|transcript|ENST00000295095.11|protein_coding|6/13|n.474+81025A>G||||||,G|intron_variant|MODIFIER|ARHGAP15|ENSG00000075884|transcript|ENST00000552641.5|retained_intron|6/7|n.542+81025A>G||||||,G|intron_variant|MODIFIER|ARHGAP15|ENSG00000075884|transcript|ENST00000474474.5|processed_transcript|3/3|n.238+81025A>G||||||,G|intron_variant|MODIFIER|AC079793.1|ENSG00000228655|transcript|ENST00000546678.1|pseudogene|1/2|n.309-26165T>C||||||,G|intron_variant|MODIFIER|AC079793.1|ENSG00000228655|transcript|ENST00000442794.1|pseudogene|3/3|n.400+12419T>C||||||,G|intron_variant|MODIFIER|ARHGAP15|ENSG00000075884|transcript|ENST00000460776.5|processed_transcript|5/5|n.422+81025A>G||||||,G|intron_variant|MODIFIER|ARHGAP15|ENSG00000075884|transcript|ENST00000469117.5|processed_transcript|2/3|n.205+81025A>G||||||,G|intron_variant|MODIFIER|AC079793.1|ENSG00000228655|transcript|ENST00000549032.5|pseudogene|3/3|n.408+12419T>C||||||	Rho GTPase activating protein 15 ; novel transcript, antisense to ARHGAP15
131519	11_2887524_A_G	0.228571428571429	0	0	T|intron_variant|MODIFIER|ARHGAP15|ENSG00000075884|transcript|ENST00000295095.11|protein_coding|6/13|n.474+82474C>T||||||,T|intron_variant|MODIFIER|ARHGAP15|ENSG00000075884|transcript|ENST00000552641.5|retained_intron|6/7|n.542+82474C>T||||||,T|intron_variant|MODIFIER|ARHGAP15|ENSG00000075884|transcript|ENST00000474474.5|processed_transcript|3/3|n.238+82474C>T||||||,T|intron_variant|MODIFIER|AC079793.1|ENSG00000228655|transcript|ENST00000546678.1|pseudogene|1/2|n.309-27614G>A||||||,T|intron_variant|MODIFIER|AC079793.1|ENSG00000228655|transcript|ENST00000442794.1|pseudogene|3/3|n.400+10970G>A||||||,T|intron_variant|MODIFIER|ARHGAP15|ENSG00000075884|transcript|ENST00000460776.5|processed_transcript|5/5|n.422+82474C>T||||||,T|intron_variant|MODIFIER|ARHGAP15|ENSG00000075884|transcript|ENST00000469117.5|processed_transcript|2/3|n.205+82474C>T||||||,T|intron_variant|MODIFIER|AC079793.1|ENSG00000228655|transcript|ENST00000549032.5|pseudogene|3/3|n.408+10970G>A||||||	Rho GTPase activating protein 15 ; novel transcript, antisense to ARHGAP15
131520	11_2889391_T_C	1	0	0.964285714285714	C|intron_variant|MODIFIER|ARHGAP15|ENSG00000075884|transcript|ENST00000295095.11|protein_coding|6/13|n.474+83964A>C||||||,C|intron_variant|MODIFIER|ARHGAP15|ENSG00000075884|transcript|ENST00000552641.5|retained_intron|6/7|n.542+83964A>C||||||,C|intron_variant|MODIFIER|ARHGAP15|ENSG00000075884|transcript|ENST00000474474.5|processed_transcript|3/3|n.238+83964A>C||||||,C|intron_variant|MODIFIER|AC079793.1|ENSG00000228655|transcript|ENST00000546678.1|pseudogene|1/2|n.309-29104T>G||||||,C|intron_variant|MODIFIER|AC079793.1|ENSG00000228655|transcript|ENST00000442794.1|pseudogene|3/3|n.400+9480T>G||||||,C|intron_variant|MODIFIER|ARHGAP15|ENSG00000075884|transcript|ENST00000460776.5|processed_transcript|5/5|n.422+83964A>C||||||,C|intron_variant|MODIFIER|ARHGAP15|ENSG00000075884|transcript|ENST00000469117.5|processed_transcript|2/3|n.205+83964A>C||||||,C|intron_variant|MODIFIER|AC079793.1|ENSG00000228655|transcript|ENST00000549032.5|pseudogene|3/3|n.408+9480T>G||||||	Rho GTPase activating protein 15 ; novel transcript, antisense to ARHGAP15
131521	11_2894041_C_T	1	0	1	C|intron_variant|MODIFIER|ARHGAP15|ENSG00000075884|transcript|ENST00000295095.11|protein_coding|6/13|n.474+85634A>C||||||,C|intron_variant|MODIFIER|ARHGAP15|ENSG00000075884|transcript|ENST00000552641.5|retained_intron|6/7|n.542+85634A>C||||||,C|intron_variant|MODIFIER|ARHGAP15|ENSG00000075884|transcript|ENST00000474474.5|processed_transcript|3/3|n.238+85634A>C||||||,C|intron_variant|MODIFIER|AC079793.1|ENSG00000228655|transcript|ENST00000546678.1|pseudogene|1/2|n.309-30774T>G||||||,C|intron_variant|MODIFIER|AC079793.1|ENSG00000228655|transcript|ENST00000442794.1|pseudogene|3/3|n.400+7810T>G||||||,C|intron_variant|MODIFIER|ARHGAP15|ENSG00000075884|transcript|ENST00000460776.5|processed_transcript|5/5|n.422+85634A>C||||||,C|intron_variant|MODIFIER|ARHGAP15|ENSG00000075884|transcript|ENST00000469117.5|processed_transcript|2/3|n.205+85634A>C||||||,C|intron_variant|MODIFIER|AC079793.1|ENSG00000228655|transcript|ENST00000549032.5|pseudogene|3/3|n.408+7810T>G||||||,C|intron_variant|MODIFIER|AC079793.1|ENSG00000228655|transcript|ENST00000651074.1|pseudogene|3/3|n.605-284T>G||||||	Rho GTPase activating protein 15 ; novel transcript, antisense to ARHGAP15
131522	11_2897311_A_G	0.24390243902439	1	0	G|intron_variant|MODIFIER|ARHGAP15|ENSG00000075884|transcript|ENST00000295095.11|protein_coding|6/13|n.474+86201A>G||||||,G|intron_variant|MODIFIER|ARHGAP15|ENSG00000075884|transcript|ENST00000552641.5|retained_intron|6/7|n.542+86201A>G||||||,G|intron_variant|MODIFIER|ARHGAP15|ENSG00000075884|transcript|ENST00000474474.5|processed_transcript|3/3|n.238+86201A>G||||||,G|intron_variant|MODIFIER|AC079793.1|ENSG00000228655|transcript|ENST00000546678.1|pseudogene|1/2|n.309-31341T>C||||||,G|intron_variant|MODIFIER|AC079793.1|ENSG00000228655|transcript|ENST00000442794.1|pseudogene|3/3|n.400+7243T>C||||||,G|intron_variant|MODIFIER|ARHGAP15|ENSG00000075884|transcript|ENST00000460776.5|processed_transcript|5/5|n.422+86201A>G||||||,G|intron_variant|MODIFIER|ARHGAP15|ENSG00000075884|transcript|ENST00000469117.5|processed_transcript|2/3|n.205+86201A>G||||||,G|intron_variant|MODIFIER|AC079793.1|ENSG00000228655|transcript|ENST00000549032.5|pseudogene|3/3|n.408+7243T>C||||||,G|intron_variant|MODIFIER|AC079793.1|ENSG00000228655|transcript|ENST00000651074.1|pseudogene|3/3|n.605-851T>C||||||	Rho GTPase activating protein 15 ; novel transcript, antisense to ARHGAP15
131523	11_2897903_T_C	1	0	1	G|intron_variant|MODIFIER|ARHGAP15|ENSG00000075884|transcript|ENST00000295095.11|protein_coding|6/13|n.474+86446A>G||||||,G|intron_variant|MODIFIER|ARHGAP15|ENSG00000075884|transcript|ENST00000552641.5|retained_intron|6/7|n.542+86446A>G||||||,G|intron_variant|MODIFIER|ARHGAP15|ENSG00000075884|transcript|ENST00000474474.5|processed_transcript|3/3|n.238+86446A>G||||||,G|intron_variant|MODIFIER|AC079793.1|ENSG00000228655|transcript|ENST00000546678.1|pseudogene|1/2|n.309-31586T>C||||||,G|intron_variant|MODIFIER|AC079793.1|ENSG00000228655|transcript|ENST00000442794.1|pseudogene|3/3|n.400+6998T>C||||||,G|intron_variant|MODIFIER|ARHGAP15|ENSG00000075884|transcript|ENST00000460776.5|processed_transcript|5/5|n.422+86446A>G||||||,G|intron_variant|MODIFIER|ARHGAP15|ENSG00000075884|transcript|ENST00000469117.5|processed_transcript|2/3|n.205+86446A>G||||||,G|intron_variant|MODIFIER|AC079793.1|ENSG00000228655|transcript|ENST00000549032.5|pseudogene|3/3|n.408+6998T>C||||||,G|intron_variant|MODIFIER|AC079793.1|ENSG00000228655|transcript|ENST00000651074.1|pseudogene|3/3|n.605-1096T>C||||||	Rho GTPase activating protein 15 ; novel transcript, antisense to ARHGAP15
131524	11_2898062_G_A	0.363636363636364	0	0	A|intron_variant|MODIFIER|ARHGAP15|ENSG00000075884|transcript|ENST00000295095.11|protein_coding|6/13|n.474+87442C>A||||||,A|intron_variant|MODIFIER|ARHGAP15|ENSG00000075884|transcript|ENST00000552641.5|retained_intron|6/7|n.542+87442C>A||||||,A|intron_variant|MODIFIER|ARHGAP15|ENSG00000075884|transcript|ENST00000474474.5|processed_transcript|3/3|n.238+87442C>A||||||,A|intron_variant|MODIFIER|AC079793.1|ENSG00000228655|transcript|ENST00000546678.1|pseudogene|1/2|n.309-32582G>T||||||,A|intron_variant|MODIFIER|AC079793.1|ENSG00000228655|transcript|ENST00000442794.1|pseudogene|3/3|n.400+6002G>T||||||,A|intron_variant|MODIFIER|ARHGAP15|ENSG00000075884|transcript|ENST00000460776.5|processed_transcript|5/5|n.422+87442C>A||||||,A|intron_variant|MODIFIER|ARHGAP15|ENSG00000075884|transcript|ENST00000469117.5|processed_transcript|2/3|n.205+87442C>A||||||,A|intron_variant|MODIFIER|AC079793.1|ENSG00000228655|transcript|ENST00000549032.5|pseudogene|3/3|n.408+6002G>T||||||,A|intron_variant|MODIFIER|AC079793.1|ENSG00000228655|transcript|ENST00000651074.1|pseudogene|3/3|n.605-2092G>T||||||	Rho GTPase activating protein 15 ; novel transcript, antisense to ARHGAP15
131525	11_2898860_A_G	1	1	1	T|intron_variant|MODIFIER|ARHGAP15|ENSG00000075884|transcript|ENST00000295095.11|protein_coding|6/13|n.474+87865A>T||||||,T|intron_variant|MODIFIER|ARHGAP15|ENSG00000075884|transcript|ENST00000552641.5|retained_intron|6/7|n.542+87865A>T||||||,T|intron_variant|MODIFIER|ARHGAP15|ENSG00000075884|transcript|ENST00000474474.5|processed_transcript|3/3|n.238+87865A>T||||||,T|intron_variant|MODIFIER|AC079793.1|ENSG00000228655|transcript|ENST00000546678.1|pseudogene|1/2|n.309-33005T>A||||||,T|intron_variant|MODIFIER|AC079793.1|ENSG00000228655|transcript|ENST00000442794.1|pseudogene|3/3|n.400+5579T>A||||||,T|intron_variant|MODIFIER|ARHGAP15|ENSG00000075884|transcript|ENST00000460776.5|processed_transcript|5/5|n.422+87865A>T||||||,T|intron_variant|MODIFIER|ARHGAP15|ENSG00000075884|transcript|ENST00000469117.5|processed_transcript|2/3|n.205+87865A>T||||||,T|intron_variant|MODIFIER|AC079793.1|ENSG00000228655|transcript|ENST00000549032.5|pseudogene|3/3|n.408+5579T>A||||||,T|intron_variant|MODIFIER|AC079793.1|ENSG00000228655|transcript|ENST00000651074.1|pseudogene|3/3|n.605-2515T>A||||||	Rho GTPase activating protein 15 ; novel transcript, antisense to ARHGAP15
131526	11_2898956_A_G	1	0	0	A|intron_variant|MODIFIER|ARHGAP15|ENSG00000075884|transcript|ENST00000295095.11|protein_coding|6/13|n.475-86924G>A||||||,A|intron_variant|MODIFIER|ARHGAP15|ENSG00000075884|transcript|ENST00000552641.5|retained_intron|6/7|n.543-86924G>A||||||,A|intron_variant|MODIFIER|ARHGAP15|ENSG00000075884|transcript|ENST00000474474.5|processed_transcript|3/3|n.239-86924G>A||||||,A|intron_variant|MODIFIER|AC079793.1|ENSG00000228655|transcript|ENST00000546678.1|pseudogene|1/2|n.309-43217C>T||||||,A|intron_variant|MODIFIER|AC079793.1|ENSG00000228655|transcript|ENST00000442794.1|pseudogene|2/3|n.225+2547C>T||||||,A|intron_variant|MODIFIER|ARHGAP15|ENSG00000075884|transcript|ENST00000460776.5|processed_transcript|5/5|n.423-86924G>A||||||,A|intron_variant|MODIFIER|ARHGAP15|ENSG00000075884|transcript|ENST00000469117.5|processed_transcript|2/3|n.206-86924G>A||||||,A|intron_variant|MODIFIER|AC079793.1|ENSG00000228655|transcript|ENST00000549032.5|pseudogene|2/3|n.233+2547C>T||||||,A|intron_variant|MODIFIER|AC079793.1|ENSG00000228655|transcript|ENST00000651074.1|pseudogene|3/3|n.604+2547C>T||||||	Rho GTPase activating protein 15 ; novel transcript, antisense to ARHGAP15
131527	11_2899053_A_G	1	0	0	G|intron_variant|MODIFIER|ARHGAP15|ENSG00000075884|transcript|ENST00000295095.11|protein_coding|6/13|n.475-80486A>G||||||,G|intron_variant|MODIFIER|ARHGAP15|ENSG00000075884|transcript|ENST00000552641.5|retained_intron|6/7|n.543-80486A>G||||||,G|intron_variant|MODIFIER|ARHGAP15|ENSG00000075884|transcript|ENST00000474474.5|processed_transcript|3/3|n.239-80486A>G||||||,G|intron_variant|MODIFIER|AC079793.1|ENSG00000228655|transcript|ENST00000546678.1|pseudogene|1/2|n.309-49655T>C||||||,G|intron_variant|MODIFIER|AC079793.1|ENSG00000228655|transcript|ENST00000550516.1|pseudogene|2/2|n.109-3719T>C||||||,G|intron_variant|MODIFIER|AC079793.1|ENSG00000228655|transcript|ENST00000442794.1|pseudogene|1/3|n.53-3719T>C||||||,G|intron_variant|MODIFIER|ARHGAP15|ENSG00000075884|transcript|ENST00000460776.5|processed_transcript|5/5|n.423-80486A>G||||||,G|intron_variant|MODIFIER|ARHGAP15|ENSG00000075884|transcript|ENST00000469117.5|processed_transcript|2/3|n.206-80486A>G||||||,G|intron_variant|MODIFIER|AC079793.1|ENSG00000228655|transcript|ENST00000549032.5|pseudogene|1/3|n.61-3719T>C||||||,G|intron_variant|MODIFIER|AC079793.1|ENSG00000228655|transcript|ENST00000651074.1|pseudogene|2/3|n.432-3719T>C||||||	Rho GTPase activating protein 15 ; novel transcript, antisense to ARHGAP15
131528	11_2901263_G_A	1	0	1	G|intron_variant|MODIFIER|ARHGAP15|ENSG00000075884|transcript|ENST00000295095.11|protein_coding|6/13|n.475-74308A>G||||||,G|intron_variant|MODIFIER|ARHGAP15|ENSG00000075884|transcript|ENST00000552641.5|retained_intron|6/7|n.543-74308A>G||||||,G|intron_variant|MODIFIER|ARHGAP15|ENSG00000075884|transcript|ENST00000474474.5|processed_transcript|3/3|n.239-74308A>G||||||,G|intron_variant|MODIFIER|AC079793.1|ENSG00000228655|transcript|ENST00000546678.1|pseudogene|1/2|n.309-55833T>C||||||,G|intron_variant|MODIFIER|AC079793.1|ENSG00000228655|transcript|ENST00000550516.1|pseudogene|2/2|n.109-9897T>C||||||,G|intron_variant|MODIFIER|AC079793.1|ENSG00000228655|transcript|ENST00000442794.1|pseudogene|1/3|n.53-9897T>C||||||,G|intron_variant|MODIFIER|ARHGAP15|ENSG00000075884|transcript|ENST00000460776.5|processed_transcript|5/5|n.423-74308A>G||||||,G|intron_variant|MODIFIER|ARHGAP15|ENSG00000075884|transcript|ENST00000469117.5|processed_transcript|2/3|n.206-74308A>G||||||,G|intron_variant|MODIFIER|AC079793.1|ENSG00000228655|transcript|ENST00000549032.5|pseudogene|1/3|n.61-9897T>C||||||,G|intron_variant|MODIFIER|AC079793.1|ENSG00000228655|transcript|ENST00000651074.1|pseudogene|2/3|n.432-9897T>C||||||	Rho GTPase activating protein 15 ; novel transcript, antisense to ARHGAP15
131529	11_2901372_T_A	1	0	0	A|intron_variant|MODIFIER|ARHGAP15|ENSG00000075884|transcript|ENST00000295095.11|protein_coding|6/13|n.475-73815G>A||||||,A|intron_variant|MODIFIER|ARHGAP15|ENSG00000075884|transcript|ENST00000552641.5|retained_intron|6/7|n.543-73815G>A||||||,A|intron_variant|MODIFIER|ARHGAP15|ENSG00000075884|transcript|ENST00000474474.5|processed_transcript|3/3|n.239-73815G>A||||||,A|intron_variant|MODIFIER|AC079793.1|ENSG00000228655|transcript|ENST00000546678.1|pseudogene|1/2|n.309-56326C>T||||||,A|intron_variant|MODIFIER|AC079793.1|ENSG00000228655|transcript|ENST00000550516.1|pseudogene|2/2|n.109-10390C>T||||||,A|intron_variant|MODIFIER|AC079793.1|ENSG00000228655|transcript|ENST00000442794.1|pseudogene|1/3|n.53-10390C>T||||||,A|intron_variant|MODIFIER|ARHGAP15|ENSG00000075884|transcript|ENST00000460776.5|processed_transcript|5/5|n.423-73815G>A||||||,A|intron_variant|MODIFIER|ARHGAP15|ENSG00000075884|transcript|ENST00000469117.5|processed_transcript|2/3|n.206-73815G>A||||||,A|intron_variant|MODIFIER|AC079793.1|ENSG00000228655|transcript|ENST00000549032.5|pseudogene|1/3|n.61-10390C>T||||||,A|intron_variant|MODIFIER|AC079793.1|ENSG00000228655|transcript|ENST00000651074.1|pseudogene|2/3|n.432-10390C>T||||||	Rho GTPase activating protein 15 ; novel transcript, antisense to ARHGAP15
131530	11_2901475_G_C	1	0	0	T|intron_variant|MODIFIER|ARHGAP15|ENSG00000075884|transcript|ENST00000295095.11|protein_coding|6/13|n.475-47182G>T||||||,T|intron_variant|MODIFIER|ARHGAP15|ENSG00000075884|transcript|ENST00000552641.5|retained_intron|6/7|n.543-47182G>T||||||,T|intron_variant|MODIFIER|ARHGAP15|ENSG00000075884|transcript|ENST00000474474.5|processed_transcript|3/3|n.239-47182G>T||||||,T|intron_variant|MODIFIER|AC079793.1|ENSG00000228655|transcript|ENST00000546678.1|pseudogene|1/2|n.309-82959C>A||||||,T|intron_variant|MODIFIER|AC079793.1|ENSG00000228655|transcript|ENST00000550516.1|pseudogene|2/2|n.109-37023C>A||||||,T|intron_variant|MODIFIER|AC079793.1|ENSG00000228655|transcript|ENST00000442794.1|pseudogene|1/3|n.53-37023C>A||||||,T|intron_variant|MODIFIER|ARHGAP15|ENSG00000075884|transcript|ENST00000460776.5|processed_transcript|5/5|n.423-47182G>T||||||,T|intron_variant|MODIFIER|ARHGAP15|ENSG00000075884|transcript|ENST00000469117.5|processed_transcript|2/3|n.206-47182G>T||||||,T|intron_variant|MODIFIER|AC079793.1|ENSG00000228655|transcript|ENST00000549032.5|pseudogene|1/3|n.61-37023C>A||||||,T|intron_variant|MODIFIER|AC079793.1|ENSG00000228655|transcript|ENST00000651074.1|pseudogene|2/3|n.432-37023C>A||||||	Rho GTPase activating protein 15 ; novel transcript, antisense to ARHGAP15
131531	11_2902596_A_G	1	1	1	G|intron_variant|MODIFIER|ARHGAP15|ENSG00000075884|transcript|ENST00000295095.11|protein_coding|6/13|n.475-43383A>G||||||,G|intron_variant|MODIFIER|ARHGAP15|ENSG00000075884|transcript|ENST00000552641.5|retained_intron|6/7|n.543-43383A>G||||||,G|intron_variant|MODIFIER|ARHGAP15|ENSG00000075884|transcript|ENST00000474474.5|processed_transcript|3/3|n.239-43383A>G||||||,G|intron_variant|MODIFIER|AC079793.1|ENSG00000228655|transcript|ENST00000546678.1|pseudogene|1/2|n.309-86758T>C||||||,G|intron_variant|MODIFIER|AC079793.1|ENSG00000228655|transcript|ENST00000550516.1|pseudogene|2/2|n.109-40822T>C||||||,G|intron_variant|MODIFIER|AC079793.1|ENSG00000228655|transcript|ENST00000442794.1|pseudogene|1/3|n.53-40822T>C||||||,G|intron_variant|MODIFIER|ARHGAP15|ENSG00000075884|transcript|ENST00000460776.5|processed_transcript|5/5|n.423-43383A>G||||||,G|intron_variant|MODIFIER|ARHGAP15|ENSG00000075884|transcript|ENST00000469117.5|processed_transcript|2/3|n.206-43383A>G||||||,G|intron_variant|MODIFIER|AC079793.1|ENSG00000228655|transcript|ENST00000549032.5|pseudogene|1/3|n.61-40822T>C||||||,G|intron_variant|MODIFIER|AC079793.1|ENSG00000228655|transcript|ENST00000651074.1|pseudogene|2/3|n.432-40822T>C||||||	Rho GTPase activating protein 15 ; novel transcript, antisense to ARHGAP15
131532	11_2904344_C_A	1	0	0	A|intron_variant|MODIFIER|ARHGAP15|ENSG00000075884|transcript|ENST00000295095.11|protein_coding|6/13|n.475-41368T>A||||||,A|intron_variant|MODIFIER|ARHGAP15|ENSG00000075884|transcript|ENST00000552641.5|retained_intron|6/7|n.543-41368T>A||||||,A|intron_variant|MODIFIER|ARHGAP15|ENSG00000075884|transcript|ENST00000474474.5|processed_transcript|3/3|n.239-41368T>A||||||,A|intron_variant|MODIFIER|AC079793.1|ENSG00000228655|transcript|ENST00000546678.1|pseudogene|1/2|n.309-88773A>T||||||,A|intron_variant|MODIFIER|AC079793.1|ENSG00000228655|transcript|ENST00000550516.1|pseudogene|2/2|n.109-42837A>T||||||,A|intron_variant|MODIFIER|AC079793.1|ENSG00000228655|transcript|ENST00000442794.1|pseudogene|1/3|n.53-42837A>T||||||,A|intron_variant|MODIFIER|ARHGAP15|ENSG00000075884|transcript|ENST00000460776.5|processed_transcript|5/5|n.423-41368T>A||||||,A|intron_variant|MODIFIER|ARHGAP15|ENSG00000075884|transcript|ENST00000469117.5|processed_transcript|2/3|n.206-41368T>A||||||,A|intron_variant|MODIFIER|AC079793.1|ENSG00000228655|transcript|ENST00000549032.5|pseudogene|1/3|n.61-42837A>T||||||,A|intron_variant|MODIFIER|AC079793.1|ENSG00000228655|transcript|ENST00000651074.1|pseudogene|2/3|n.432-42837A>T||||||	Rho GTPase activating protein 15 ; novel transcript, antisense to ARHGAP15
131533	11_2904391_G_T	1	0	0	C|intron_variant|MODIFIER|ARHGAP15|ENSG00000075884|transcript|ENST00000295095.11|protein_coding|6/13|n.475-39713T>C||||||,C|intron_variant|MODIFIER|ARHGAP15|ENSG00000075884|transcript|ENST00000552641.5|retained_intron|6/7|n.543-39713T>C||||||,C|intron_variant|MODIFIER|ARHGAP15|ENSG00000075884|transcript|ENST00000474474.5|processed_transcript|3/3|n.239-39713T>C||||||,C|intron_variant|MODIFIER|AC079793.1|ENSG00000228655|transcript|ENST00000546678.1|pseudogene|1/2|n.309-90428A>G||||||,C|intron_variant|MODIFIER|AC079793.1|ENSG00000228655|transcript|ENST00000550516.1|pseudogene|2/2|n.109-44492A>G||||||,C|intron_variant|MODIFIER|AC079793.1|ENSG00000228655|transcript|ENST00000442794.1|pseudogene|1/3|n.53-44492A>G||||||,C|intron_variant|MODIFIER|ARHGAP15|ENSG00000075884|transcript|ENST00000460776.5|processed_transcript|5/5|n.423-39713T>C||||||,C|intron_variant|MODIFIER|ARHGAP15|ENSG00000075884|transcript|ENST00000469117.5|processed_transcript|2/3|n.206-39713T>C||||||,C|intron_variant|MODIFIER|AC079793.1|ENSG00000228655|transcript|ENST00000549032.5|pseudogene|1/3|n.61-44492A>G||||||,C|intron_variant|MODIFIER|AC079793.1|ENSG00000228655|transcript|ENST00000651074.1|pseudogene|2/3|n.432-44492A>G||||||	Rho GTPase activating protein 15 ; novel transcript, antisense to ARHGAP15
131534	11_2904864_C_T	1	0	0	A|intron_variant|MODIFIER|ARHGAP15|ENSG00000075884|transcript|ENST00000295095.11|protein_coding|6/13|n.475-37874T>A||||||,A|intron_variant|MODIFIER|ARHGAP15|ENSG00000075884|transcript|ENST00000552641.5|retained_intron|6/7|n.543-37874T>A||||||,A|intron_variant|MODIFIER|ARHGAP15|ENSG00000075884|transcript|ENST00000474474.5|processed_transcript|3/3|n.239-37874T>A||||||,A|intron_variant|MODIFIER|AC079793.1|ENSG00000228655|transcript|ENST00000546678.1|pseudogene|1/2|n.309-92267A>T||||||,A|intron_variant|MODIFIER|AC079793.1|ENSG00000228655|transcript|ENST00000550516.1|pseudogene|2/2|n.109-46331A>T||||||,A|intron_variant|MODIFIER|AC079793.1|ENSG00000228655|transcript|ENST00000442794.1|pseudogene|1/3|n.53-46331A>T||||||,A|intron_variant|MODIFIER|ARHGAP15|ENSG00000075884|transcript|ENST00000460776.5|processed_transcript|5/5|n.423-37874T>A||||||,A|intron_variant|MODIFIER|ARHGAP15|ENSG00000075884|transcript|ENST00000469117.5|processed_transcript|2/3|n.206-37874T>A||||||,A|intron_variant|MODIFIER|AC079793.1|ENSG00000228655|transcript|ENST00000549032.5|pseudogene|1/3|n.61-46331A>T||||||,A|intron_variant|MODIFIER|AC079793.1|ENSG00000228655|transcript|ENST00000651074.1|pseudogene|2/3|n.432-46331A>T||||||	Rho GTPase activating protein 15 ; novel transcript, antisense to ARHGAP15
131535	11_2905084_T_C	1	0	1	C|intron_variant|MODIFIER|ARHGAP15|ENSG00000075884|transcript|ENST00000295095.11|protein_coding|6/13|n.475-37251T>C||||||,C|intron_variant|MODIFIER|ARHGAP15|ENSG00000075884|transcript|ENST00000552641.5|retained_intron|6/7|n.543-37251T>C||||||,C|intron_variant|MODIFIER|ARHGAP15|ENSG00000075884|transcript|ENST00000474474.5|processed_transcript|3/3|n.239-37251T>C||||||,C|intron_variant|MODIFIER|AC079793.1|ENSG00000228655|transcript|ENST00000546678.1|pseudogene|1/2|n.309-92890A>G||||||,C|intron_variant|MODIFIER|AC079793.1|ENSG00000228655|transcript|ENST00000550516.1|pseudogene|2/2|n.109-46954A>G||||||,C|intron_variant|MODIFIER|AC079793.1|ENSG00000228655|transcript|ENST00000442794.1|pseudogene|1/3|n.53-46954A>G||||||,C|intron_variant|MODIFIER|ARHGAP15|ENSG00000075884|transcript|ENST00000460776.5|processed_transcript|5/5|n.423-37251T>C||||||,C|intron_variant|MODIFIER|ARHGAP15|ENSG00000075884|transcript|ENST00000469117.5|processed_transcript|2/3|n.206-37251T>C||||||,C|intron_variant|MODIFIER|AC079793.1|ENSG00000228655|transcript|ENST00000549032.5|pseudogene|1/3|n.61-46954A>G||||||,C|intron_variant|MODIFIER|AC079793.1|ENSG00000228655|transcript|ENST00000651074.1|pseudogene|2/3|n.432-46954A>G||||||	Rho GTPase activating protein 15 ; novel transcript, antisense to ARHGAP15
131536	11_2905265_A_G	1	0	0	A|intron_variant|MODIFIER|ARHGAP15|ENSG00000075884|transcript|ENST00000295095.11|protein_coding|6/13|n.475-36007C>A||||||,A|intron_variant|MODIFIER|ARHGAP15|ENSG00000075884|transcript|ENST00000552641.5|retained_intron|6/7|n.543-36007C>A||||||,A|intron_variant|MODIFIER|ARHGAP15|ENSG00000075884|transcript|ENST00000474474.5|processed_transcript|3/3|n.239-36007C>A||||||,A|intron_variant|MODIFIER|AC079793.1|ENSG00000228655|transcript|ENST00000546678.1|pseudogene|1/2|n.309-94134G>T||||||,A|intron_variant|MODIFIER|AC079793.1|ENSG00000228655|transcript|ENST00000550516.1|pseudogene|2/2|n.109-48198G>T||||||,A|intron_variant|MODIFIER|AC079793.1|ENSG00000228655|transcript|ENST00000442794.1|pseudogene|1/3|n.53-48198G>T||||||,A|intron_variant|MODIFIER|ARHGAP15|ENSG00000075884|transcript|ENST00000460776.5|processed_transcript|5/5|n.423-36007C>A||||||,A|intron_variant|MODIFIER|ARHGAP15|ENSG00000075884|transcript|ENST00000469117.5|processed_transcript|2/3|n.206-36007C>A||||||,A|intron_variant|MODIFIER|AC079793.1|ENSG00000228655|transcript|ENST00000549032.5|pseudogene|1/3|n.61-48198G>T||||||,A|intron_variant|MODIFIER|AC079793.1|ENSG00000228655|transcript|ENST00000651074.1|pseudogene|2/3|n.432-48198G>T||||||	Rho GTPase activating protein 15 ; novel transcript, antisense to ARHGAP15
131537	11_2905397_G_T	1	0	0	G|intron_variant|MODIFIER|ARHGAP15|ENSG00000075884|transcript|ENST00000295095.11|protein_coding|6/13|n.475-34993C>G||||||,G|intron_variant|MODIFIER|ARHGAP15|ENSG00000075884|transcript|ENST00000552641.5|retained_intron|6/7|n.543-34993C>G||||||,G|intron_variant|MODIFIER|ARHGAP15|ENSG00000075884|transcript|ENST00000474474.5|processed_transcript|3/3|n.239-34993C>G||||||,G|intron_variant|MODIFIER|AC079793.1|ENSG00000228655|transcript|ENST00000546678.1|pseudogene|1/2|n.309-95148G>C||||||,G|intron_variant|MODIFIER|AC079793.1|ENSG00000228655|transcript|ENST00000550516.1|pseudogene|2/2|n.109-49212G>C||||||,G|intron_variant|MODIFIER|AC079793.1|ENSG00000228655|transcript|ENST00000442794.1|pseudogene|1/3|n.53-49212G>C||||||,G|intron_variant|MODIFIER|ARHGAP15|ENSG00000075884|transcript|ENST00000460776.5|processed_transcript|5/5|n.423-34993C>G||||||,G|intron_variant|MODIFIER|ARHGAP15|ENSG00000075884|transcript|ENST00000469117.5|processed_transcript|2/3|n.206-34993C>G||||||,G|intron_variant|MODIFIER|AC079793.1|ENSG00000228655|transcript|ENST00000549032.5|pseudogene|1/3|n.61-49212G>C||||||,G|intron_variant|MODIFIER|AC079793.1|ENSG00000228655|transcript|ENST00000651074.1|pseudogene|2/3|n.432-49212G>C||||||	Rho GTPase activating protein 15 ; novel transcript, antisense to ARHGAP15
131538	11_2908322_A_G	1	1	1	G|intron_variant|MODIFIER|ARHGAP15|ENSG00000075884|transcript|ENST00000295095.11|protein_coding|6/13|n.475-34705A>G||||||,G|intron_variant|MODIFIER|ARHGAP15|ENSG00000075884|transcript|ENST00000552641.5|retained_intron|6/7|n.543-34705A>G||||||,G|intron_variant|MODIFIER|ARHGAP15|ENSG00000075884|transcript|ENST00000474474.5|processed_transcript|3/3|n.239-34705A>G||||||,G|intron_variant|MODIFIER|AC079793.1|ENSG00000228655|transcript|ENST00000546678.1|pseudogene|1/2|n.309-95436T>C||||||,G|intron_variant|MODIFIER|AC079793.1|ENSG00000228655|transcript|ENST00000550516.1|pseudogene|2/2|n.109-49500T>C||||||,G|intron_variant|MODIFIER|AC079793.1|ENSG00000228655|transcript|ENST00000442794.1|pseudogene|1/3|n.53-49500T>C||||||,G|intron_variant|MODIFIER|ARHGAP15|ENSG00000075884|transcript|ENST00000460776.5|processed_transcript|5/5|n.423-34705A>G||||||,G|intron_variant|MODIFIER|ARHGAP15|ENSG00000075884|transcript|ENST00000469117.5|processed_transcript|2/3|n.206-34705A>G||||||,G|intron_variant|MODIFIER|AC079793.1|ENSG00000228655|transcript|ENST00000549032.5|pseudogene|1/3|n.61-49500T>C||||||,G|intron_variant|MODIFIER|AC079793.1|ENSG00000228655|transcript|ENST00000651074.1|pseudogene|2/3|n.432-49500T>C||||||	Rho GTPase activating protein 15 ; novel transcript, antisense to ARHGAP15
131539	11_2908429_G_A	1	0	0	C|intron_variant|MODIFIER|ARHGAP15|ENSG00000075884|transcript|ENST00000295095.11|protein_coding|6/13|n.475-33114A>C||||||,C|intron_variant|MODIFIER|ARHGAP15|ENSG00000075884|transcript|ENST00000552641.5|retained_intron|6/7|n.543-33114A>C||||||,C|intron_variant|MODIFIER|ARHGAP15|ENSG00000075884|transcript|ENST00000474474.5|processed_transcript|3/3|n.239-33114A>C||||||,C|intron_variant|MODIFIER|AC079793.1|ENSG00000228655|transcript|ENST00000546678.1|pseudogene|1/2|n.309-97027T>G||||||,C|intron_variant|MODIFIER|AC079793.1|ENSG00000228655|transcript|ENST00000550516.1|pseudogene|2/2|n.109-51091T>G||||||,C|intron_variant|MODIFIER|AC079793.1|ENSG00000228655|transcript|ENST00000442794.1|pseudogene|1/3|n.53-51091T>G||||||,C|intron_variant|MODIFIER|ARHGAP15|ENSG00000075884|transcript|ENST00000460776.5|processed_transcript|5/5|n.423-33114A>C||||||,C|intron_variant|MODIFIER|ARHGAP15|ENSG00000075884|transcript|ENST00000469117.5|processed_transcript|2/3|n.206-33114A>C||||||,C|intron_variant|MODIFIER|AC079793.1|ENSG00000228655|transcript|ENST00000549032.5|pseudogene|1/3|n.61-51091T>G||||||,C|intron_variant|MODIFIER|AC079793.1|ENSG00000228655|transcript|ENST00000651074.1|pseudogene|2/3|n.432-51091T>G||||||	Rho GTPase activating protein 15 ; novel transcript, antisense to ARHGAP15
131540	11_2910052_A_G	1	0	0	A|intron_variant|MODIFIER|ARHGAP15|ENSG00000075884|transcript|ENST00000295095.11|protein_coding|6/13|n.475-22958T>A||||||,A|intron_variant|MODIFIER|ARHGAP15|ENSG00000075884|transcript|ENST00000552641.5|retained_intron|6/7|n.543-22958T>A||||||,A|intron_variant|MODIFIER|ARHGAP15|ENSG00000075884|transcript|ENST00000474474.5|processed_transcript|3/3|n.239-22958T>A||||||,A|intron_variant|MODIFIER|AC079793.1|ENSG00000228655|transcript|ENST00000546678.1|pseudogene|1/2|n.309-107183A>T||||||,A|intron_variant|MODIFIER|AC079793.1|ENSG00000228655|transcript|ENST00000550516.1|pseudogene|2/2|n.108+59329A>T||||||,A|intron_variant|MODIFIER|AC079793.1|ENSG00000228655|transcript|ENST00000442794.1|pseudogene|1/3|n.53-61247A>T||||||,A|intron_variant|MODIFIER|ARHGAP15|ENSG00000075884|transcript|ENST00000460776.5|processed_transcript|5/5|n.423-22958T>A||||||,A|intron_variant|MODIFIER|ARHGAP15|ENSG00000075884|transcript|ENST00000469117.5|processed_transcript|2/3|n.206-22958T>A||||||,A|intron_variant|MODIFIER|AC079793.1|ENSG00000228655|transcript|ENST00000549032.5|pseudogene|1/3|n.61-61247A>T||||||,A|intron_variant|MODIFIER|AC079793.1|ENSG00000228655|transcript|ENST00000651074.1|pseudogene|2/3|n.432-61247A>T||||||	Rho GTPase activating protein 15 ; novel transcript, antisense to ARHGAP15
131541	11_2910751_G_T	1	0	1	T|intron_variant|MODIFIER|ARHGAP15|ENSG00000075884|transcript|ENST00000295095.11|protein_coding|6/13|n.475-20470A>T||||||,T|intron_variant|MODIFIER|ARHGAP15|ENSG00000075884|transcript|ENST00000552641.5|retained_intron|6/7|n.543-20470A>T||||||,T|intron_variant|MODIFIER|ARHGAP15|ENSG00000075884|transcript|ENST00000474474.5|processed_transcript|3/3|n.239-20470A>T||||||,T|intron_variant|MODIFIER|AC079793.1|ENSG00000228655|transcript|ENST00000546678.1|pseudogene|1/2|n.309-109671T>A||||||,T|intron_variant|MODIFIER|AC079793.1|ENSG00000228655|transcript|ENST00000550516.1|pseudogene|2/2|n.108+56841T>A||||||,T|intron_variant|MODIFIER|AC079793.1|ENSG00000228655|transcript|ENST00000442794.1|pseudogene|1/3|n.53-63735T>A||||||,T|intron_variant|MODIFIER|ARHGAP15|ENSG00000075884|transcript|ENST00000460776.5|processed_transcript|5/5|n.423-20470A>T||||||,T|intron_variant|MODIFIER|ARHGAP15|ENSG00000075884|transcript|ENST00000469117.5|processed_transcript|2/3|n.206-20470A>T||||||,T|intron_variant|MODIFIER|AC079793.1|ENSG00000228655|transcript|ENST00000549032.5|pseudogene|1/3|n.61-63735T>A||||||,T|intron_variant|MODIFIER|AC079793.1|ENSG00000228655|transcript|ENST00000651074.1|pseudogene|2/3|n.432-63735T>A||||||	Rho GTPase activating protein 15 ; novel transcript, antisense to ARHGAP15
131542	11_2911835_A_C	1	0	0	A|intron_variant|MODIFIER|ARHGAP15|ENSG00000075884|transcript|ENST00000295095.11|protein_coding|6/13|n.475-16884T>A||||||,A|intron_variant|MODIFIER|ARHGAP15|ENSG00000075884|transcript|ENST00000552641.5|retained_intron|6/7|n.543-16884T>A||||||,A|intron_variant|MODIFIER|ARHGAP15|ENSG00000075884|transcript|ENST00000474474.5|processed_transcript|3/3|n.239-16884T>A||||||,A|intron_variant|MODIFIER|AC079793.1|ENSG00000228655|transcript|ENST00000546678.1|pseudogene|1/2|n.309-113257A>T||||||,A|intron_variant|MODIFIER|AC079793.1|ENSG00000228655|transcript|ENST00000550516.1|pseudogene|2/2|n.108+53255A>T||||||,A|intron_variant|MODIFIER|AC079793.1|ENSG00000228655|transcript|ENST00000442794.1|pseudogene|1/3|n.52+62013A>T||||||,A|intron_variant|MODIFIER|ARHGAP15|ENSG00000075884|transcript|ENST00000460776.5|processed_transcript|5/5|n.423-16884T>A||||||,A|intron_variant|MODIFIER|ARHGAP15|ENSG00000075884|transcript|ENST00000469117.5|processed_transcript|2/3|n.206-16884T>A||||||,A|intron_variant|MODIFIER|AC079793.1|ENSG00000228655|transcript|ENST00000549032.5|pseudogene|1/3|n.60+62013A>T||||||,A|intron_variant|MODIFIER|AC079793.1|ENSG00000228655|transcript|ENST00000651074.1|pseudogene|2/3|n.432-67321A>T||||||	Rho GTPase activating protein 15 ; novel transcript, antisense to ARHGAP15
131543	11_2912375_A_G	1	0.970588235294118	1	T|intron_variant|MODIFIER|ARHGAP15|ENSG00000075884|transcript|ENST00000295095.11|protein_coding|6/13|n.475-14996C>T||||||,T|intron_variant|MODIFIER|ARHGAP15|ENSG00000075884|transcript|ENST00000552641.5|retained_intron|6/7|n.543-14996C>T||||||,T|intron_variant|MODIFIER|ARHGAP15|ENSG00000075884|transcript|ENST00000474474.5|processed_transcript|3/3|n.239-14996C>T||||||,T|intron_variant|MODIFIER|AC079793.1|ENSG00000228655|transcript|ENST00000546678.1|pseudogene|1/2|n.309-115145G>A||||||,T|intron_variant|MODIFIER|AC079793.1|ENSG00000228655|transcript|ENST00000550516.1|pseudogene|2/2|n.108+51367G>A||||||,T|intron_variant|MODIFIER|AC079793.1|ENSG00000228655|transcript|ENST00000442794.1|pseudogene|1/3|n.52+60125G>A||||||,T|intron_variant|MODIFIER|ARHGAP15|ENSG00000075884|transcript|ENST00000460776.5|processed_transcript|5/5|n.423-14996C>T||||||,T|intron_variant|MODIFIER|ARHGAP15|ENSG00000075884|transcript|ENST00000469117.5|processed_transcript|2/3|n.206-14996C>T||||||,T|intron_variant|MODIFIER|AC079793.1|ENSG00000228655|transcript|ENST00000549032.5|pseudogene|1/3|n.60+60125G>A||||||,T|intron_variant|MODIFIER|AC079793.1|ENSG00000228655|transcript|ENST00000651074.1|pseudogene|2/3|n.432-69209G>A||||||	Rho GTPase activating protein 15 ; novel transcript, antisense to ARHGAP15
131544	11_2912869_A_G	1	1	1	G|intron_variant|MODIFIER|ARHGAP15|ENSG00000075884|transcript|ENST00000295095.11|protein_coding|6/13|n.475-14217C>G||||||,G|intron_variant|MODIFIER|ARHGAP15|ENSG00000075884|transcript|ENST00000552641.5|retained_intron|6/7|n.543-14217C>G||||||,G|intron_variant|MODIFIER|ARHGAP15|ENSG00000075884|transcript|ENST00000474474.5|processed_transcript|3/3|n.239-14217C>G||||||,G|intron_variant|MODIFIER|AC079793.1|ENSG00000228655|transcript|ENST00000546678.1|pseudogene|1/2|n.309-115924G>C||||||,G|intron_variant|MODIFIER|AC079793.1|ENSG00000228655|transcript|ENST00000550516.1|pseudogene|2/2|n.108+50588G>C||||||,G|intron_variant|MODIFIER|AC079793.1|ENSG00000228655|transcript|ENST00000442794.1|pseudogene|1/3|n.52+59346G>C||||||,G|intron_variant|MODIFIER|ARHGAP15|ENSG00000075884|transcript|ENST00000460776.5|processed_transcript|5/5|n.423-14217C>G||||||,G|intron_variant|MODIFIER|ARHGAP15|ENSG00000075884|transcript|ENST00000469117.5|processed_transcript|2/3|n.206-14217C>G||||||,G|intron_variant|MODIFIER|AC079793.1|ENSG00000228655|transcript|ENST00000549032.5|pseudogene|1/3|n.60+59346G>C||||||,G|intron_variant|MODIFIER|AC079793.1|ENSG00000228655|transcript|ENST00000651074.1|pseudogene|2/3|n.432-69988G>C||||||	Rho GTPase activating protein 15 ; novel transcript, antisense to ARHGAP15
131545	11_2914073_G_A	0.555555555555556	0	0	G|intron_variant|MODIFIER|ARHGAP15|ENSG00000075884|transcript|ENST00000295095.11|protein_coding|6/13|n.475-12671T>G||||||,G|intron_variant|MODIFIER|ARHGAP15|ENSG00000075884|transcript|ENST00000552641.5|retained_intron|6/7|n.543-12671T>G||||||,G|intron_variant|MODIFIER|ARHGAP15|ENSG00000075884|transcript|ENST00000474474.5|processed_transcript|3/3|n.239-12671T>G||||||,G|intron_variant|MODIFIER|AC079793.1|ENSG00000228655|transcript|ENST00000546678.1|pseudogene|1/2|n.309-117470A>C||||||,G|intron_variant|MODIFIER|AC079793.1|ENSG00000228655|transcript|ENST00000550516.1|pseudogene|2/2|n.108+49042A>C||||||,G|intron_variant|MODIFIER|AC079793.1|ENSG00000228655|transcript|ENST00000442794.1|pseudogene|1/3|n.52+57800A>C||||||,G|intron_variant|MODIFIER|ARHGAP15|ENSG00000075884|transcript|ENST00000460776.5|processed_transcript|5/5|n.423-12671T>G||||||,G|intron_variant|MODIFIER|ARHGAP15|ENSG00000075884|transcript|ENST00000469117.5|processed_transcript|2/3|n.206-12671T>G||||||,G|intron_variant|MODIFIER|AC079793.1|ENSG00000228655|transcript|ENST00000549032.5|pseudogene|1/3|n.60+57800A>C||||||,G|intron_variant|MODIFIER|AC079793.1|ENSG00000228655|transcript|ENST00000651074.1|pseudogene|2/3|n.432-71534A>C||||||	Rho GTPase activating protein 15 ; novel transcript, antisense to ARHGAP15
131546	11_2914648_A_G	1	0	0	C|intron_variant|MODIFIER|ARHGAP15|ENSG00000075884|transcript|ENST00000295095.11|protein_coding|6/13|n.475-12473T>C||||||,C|intron_variant|MODIFIER|ARHGAP15|ENSG00000075884|transcript|ENST00000552641.5|retained_intron|6/7|n.543-12473T>C||||||,C|intron_variant|MODIFIER|ARHGAP15|ENSG00000075884|transcript|ENST00000474474.5|processed_transcript|3/3|n.239-12473T>C||||||,C|intron_variant|MODIFIER|AC079793.1|ENSG00000228655|transcript|ENST00000546678.1|pseudogene|1/2|n.309-117668A>G||||||,C|intron_variant|MODIFIER|AC079793.1|ENSG00000228655|transcript|ENST00000550516.1|pseudogene|2/2|n.108+48844A>G||||||,C|intron_variant|MODIFIER|AC079793.1|ENSG00000228655|transcript|ENST00000442794.1|pseudogene|1/3|n.52+57602A>G||||||,C|intron_variant|MODIFIER|ARHGAP15|ENSG00000075884|transcript|ENST00000460776.5|processed_transcript|5/5|n.423-12473T>C||||||,C|intron_variant|MODIFIER|ARHGAP15|ENSG00000075884|transcript|ENST00000469117.5|processed_transcript|2/3|n.206-12473T>C||||||,C|intron_variant|MODIFIER|AC079793.1|ENSG00000228655|transcript|ENST00000549032.5|pseudogene|1/3|n.60+57602A>G||||||,C|intron_variant|MODIFIER|AC079793.1|ENSG00000228655|transcript|ENST00000651074.1|pseudogene|2/3|n.432-71732A>G||||||	Rho GTPase activating protein 15 ; novel transcript, antisense to ARHGAP15
131547	11_2914970_G_A	1	0	0	C|intron_variant|MODIFIER|ARHGAP15|ENSG00000075884|transcript|ENST00000295095.11|protein_coding|6/13|n.475-10797T>C||||||,C|intron_variant|MODIFIER|ARHGAP15|ENSG00000075884|transcript|ENST00000552641.5|retained_intron|6/7|n.543-10797T>C||||||,C|intron_variant|MODIFIER|ARHGAP15|ENSG00000075884|transcript|ENST00000474474.5|processed_transcript|3/3|n.239-10797T>C||||||,C|intron_variant|MODIFIER|AC079793.1|ENSG00000228655|transcript|ENST00000546678.1|pseudogene|1/2|n.309-119344A>G||||||,C|intron_variant|MODIFIER|AC079793.1|ENSG00000228655|transcript|ENST00000550516.1|pseudogene|2/2|n.108+47168A>G||||||,C|intron_variant|MODIFIER|AC079793.1|ENSG00000228655|transcript|ENST00000442794.1|pseudogene|1/3|n.52+55926A>G||||||,C|intron_variant|MODIFIER|ARHGAP15|ENSG00000075884|transcript|ENST00000460776.5|processed_transcript|5/5|n.423-10797T>C||||||,C|intron_variant|MODIFIER|ARHGAP15|ENSG00000075884|transcript|ENST00000469117.5|processed_transcript|2/3|n.206-10797T>C||||||,C|intron_variant|MODIFIER|AC079793.1|ENSG00000228655|transcript|ENST00000549032.5|pseudogene|1/3|n.60+55926A>G||||||,C|intron_variant|MODIFIER|AC079793.1|ENSG00000228655|transcript|ENST00000651074.1|pseudogene|2/3|n.432-73408A>G||||||	Rho GTPase activating protein 15 ; novel transcript, antisense to ARHGAP15
131548	11_2915136_G_T	1	1	1	C|intron_variant|MODIFIER|ARHGAP15|ENSG00000075884|transcript|ENST00000295095.11|protein_coding|6/13|n.475-9189A>C||||||,C|intron_variant|MODIFIER|ARHGAP15|ENSG00000075884|transcript|ENST00000552641.5|retained_intron|6/7|n.543-9189A>C||||||,C|intron_variant|MODIFIER|ARHGAP15|ENSG00000075884|transcript|ENST00000474474.5|processed_transcript|3/3|n.239-9189A>C||||||,C|intron_variant|MODIFIER|AC079793.1|ENSG00000228655|transcript|ENST00000546678.1|pseudogene|1/2|n.309-120952T>G||||||,C|intron_variant|MODIFIER|AC079793.1|ENSG00000228655|transcript|ENST00000550516.1|pseudogene|2/2|n.108+45560T>G||||||,C|intron_variant|MODIFIER|AC079793.1|ENSG00000228655|transcript|ENST00000442794.1|pseudogene|1/3|n.52+54318T>G||||||,C|intron_variant|MODIFIER|ARHGAP15|ENSG00000075884|transcript|ENST00000460776.5|processed_transcript|5/5|n.423-9189A>C||||||,C|intron_variant|MODIFIER|ARHGAP15|ENSG00000075884|transcript|ENST00000469117.5|processed_transcript|2/3|n.206-9189A>C||||||,C|intron_variant|MODIFIER|AC079793.1|ENSG00000228655|transcript|ENST00000549032.5|pseudogene|1/3|n.60+54318T>G||||||,C|intron_variant|MODIFIER|AC079793.1|ENSG00000228655|transcript|ENST00000651074.1|pseudogene|2/3|n.432-75016T>G||||||	Rho GTPase activating protein 15 ; novel transcript, antisense to ARHGAP15
131549	11_2915427_G_A	1	1	1	T|intron_variant|MODIFIER|ARHGAP15|ENSG00000075884|transcript|ENST00000295095.11|protein_coding|6/13|n.475-4512C>T||||||,T|intron_variant|MODIFIER|ARHGAP15|ENSG00000075884|transcript|ENST00000552641.5|retained_intron|6/7|n.543-4512C>T||||||,T|intron_variant|MODIFIER|ARHGAP15|ENSG00000075884|transcript|ENST00000474474.5|processed_transcript|3/3|n.239-4512C>T||||||,T|intron_variant|MODIFIER|AC079793.1|ENSG00000228655|transcript|ENST00000546678.1|pseudogene|1/2|n.309-125629G>A||||||,T|intron_variant|MODIFIER|AC079793.1|ENSG00000228655|transcript|ENST00000550516.1|pseudogene|2/2|n.108+40883G>A||||||,T|intron_variant|MODIFIER|AC079793.1|ENSG00000228655|transcript|ENST00000442794.1|pseudogene|1/3|n.52+49641G>A||||||,T|intron_variant|MODIFIER|ARHGAP15|ENSG00000075884|transcript|ENST00000460776.5|processed_transcript|5/5|n.423-4512C>T||||||,T|intron_variant|MODIFIER|ARHGAP15|ENSG00000075884|transcript|ENST00000469117.5|processed_transcript|2/3|n.206-4512C>T||||||,T|intron_variant|MODIFIER|AC079793.1|ENSG00000228655|transcript|ENST00000549032.5|pseudogene|1/3|n.60+49641G>A||||||,T|intron_variant|MODIFIER|AC079793.1|ENSG00000228655|transcript|ENST00000651074.1|pseudogene|2/3|n.432-79693G>A||||||	Rho GTPase activating protein 15 ; novel transcript, antisense to ARHGAP15
131550	11_2917730_A_G	1	1	1	C|intron_variant|MODIFIER|ARHGAP15|ENSG00000075884|transcript|ENST00000295095.11|protein_coding|6/13|n.475-1389A>C||||||,C|intron_variant|MODIFIER|ARHGAP15|ENSG00000075884|transcript|ENST00000552641.5|retained_intron|6/7|n.543-1389A>C||||||,C|intron_variant|MODIFIER|ARHGAP15|ENSG00000075884|transcript|ENST00000474474.5|processed_transcript|3/3|n.239-1389A>C||||||,C|intron_variant|MODIFIER|AC079793.1|ENSG00000228655|transcript|ENST00000546678.1|pseudogene|1/2|n.309-128752T>G||||||,C|intron_variant|MODIFIER|AC079793.1|ENSG00000228655|transcript|ENST00000550516.1|pseudogene|2/2|n.108+37760T>G||||||,C|intron_variant|MODIFIER|AC079793.1|ENSG00000228655|transcript|ENST00000442794.1|pseudogene|1/3|n.52+46518T>G||||||,C|intron_variant|MODIFIER|ARHGAP15|ENSG00000075884|transcript|ENST00000460776.5|processed_transcript|5/5|n.423-1389A>C||||||,C|intron_variant|MODIFIER|ARHGAP15|ENSG00000075884|transcript|ENST00000469117.5|processed_transcript|2/3|n.206-1389A>C||||||,C|intron_variant|MODIFIER|AC079793.1|ENSG00000228655|transcript|ENST00000549032.5|pseudogene|1/3|n.60+46518T>G||||||,C|intron_variant|MODIFIER|AC079793.1|ENSG00000228655|transcript|ENST00000651074.1|pseudogene|2/3|n.432-82816T>G||||||	Rho GTPase activating protein 15 ; novel transcript, antisense to ARHGAP15
131551	11_2917896_C_A	0.741935483870968	0	0	G|intron_variant|MODIFIER|ARHGAP15|ENSG00000075884|transcript|ENST00000295095.11|protein_coding|8/13|n.703+213A>G||||||,G|intron_variant|MODIFIER|ARHGAP15|ENSG00000075884|transcript|ENST00000548929.1|retained_intron|2/2|n.516+213A>G||||||,G|intron_variant|MODIFIER|AC079793.1|ENSG00000228655|transcript|ENST00000546678.1|pseudogene|1/2|n.309-131795T>C||||||,G|intron_variant|MODIFIER|AC079793.1|ENSG00000228655|transcript|ENST00000550516.1|pseudogene|2/2|n.108+34717T>C||||||,G|intron_variant|MODIFIER|AC079793.1|ENSG00000228655|transcript|ENST00000442794.1|pseudogene|1/3|n.52+43475T>C||||||,G|intron_variant|MODIFIER|ARHGAP15|ENSG00000075884|transcript|ENST00000548242.5|processed_transcript|3/5|n.253+213A>G||||||,G|intron_variant|MODIFIER|AC079793.1|ENSG00000228655|transcript|ENST00000549032.5|pseudogene|1/3|n.60+43475T>C||||||,G|intron_variant|MODIFIER|AC079793.1|ENSG00000228655|transcript|ENST00000651074.1|pseudogene|2/3|n.431+84714T>C||||||,G|non_coding_transcript_exon_variant|MODIFIER|ARHGAP15|ENSG00000075884|transcript|ENST00000552641.5|retained_intron|8/8|n.984A>G||||||	Rho GTPase activating protein 15 ; novel transcript, antisense to ARHGAP15
131552	11_2919262_T_C	1	0	0	G|intron_variant|MODIFIER|ARHGAP15|ENSG00000075884|transcript|ENST00000295095.11|protein_coding|8/13|n.703+4198A>G||||||,G|intron_variant|MODIFIER|ARHGAP15|ENSG00000075884|transcript|ENST00000548929.1|retained_intron|2/2|n.516+4198A>G||||||,G|intron_variant|MODIFIER|AC079793.1|ENSG00000228655|transcript|ENST00000546678.1|pseudogene|1/2|n.308+130558T>C||||||,G|intron_variant|MODIFIER|AC079793.1|ENSG00000228655|transcript|ENST00000550516.1|pseudogene|2/2|n.108+30732T>C||||||,G|intron_variant|MODIFIER|AC079793.1|ENSG00000228655|transcript|ENST00000442794.1|pseudogene|1/3|n.52+39490T>C||||||,G|intron_variant|MODIFIER|ARHGAP15|ENSG00000075884|transcript|ENST00000548242.5|processed_transcript|3/5|n.253+4198A>G||||||,G|intron_variant|MODIFIER|AC079793.1|ENSG00000228655|transcript|ENST00000549032.5|pseudogene|1/3|n.60+39490T>C||||||,G|intron_variant|MODIFIER|AC079793.1|ENSG00000228655|transcript|ENST00000651074.1|pseudogene|2/3|n.431+80729T>C||||||	Rho GTPase activating protein 15 ; novel transcript, antisense to ARHGAP15
131553	11_2919477_G_C	0.645833333333333	0	0	C|intron_variant|MODIFIER|ARHGAP15|ENSG00000075884|transcript|ENST00000295095.11|protein_coding|8/13|n.703+4255T>C||||||,C|intron_variant|MODIFIER|ARHGAP15|ENSG00000075884|transcript|ENST00000548929.1|retained_intron|2/2|n.516+4255T>C||||||,C|intron_variant|MODIFIER|AC079793.1|ENSG00000228655|transcript|ENST00000546678.1|pseudogene|1/2|n.308+130501A>G||||||,C|intron_variant|MODIFIER|AC079793.1|ENSG00000228655|transcript|ENST00000550516.1|pseudogene|2/2|n.108+30675A>G||||||,C|intron_variant|MODIFIER|AC079793.1|ENSG00000228655|transcript|ENST00000442794.1|pseudogene|1/3|n.52+39433A>G||||||,C|intron_variant|MODIFIER|ARHGAP15|ENSG00000075884|transcript|ENST00000548242.5|processed_transcript|3/5|n.253+4255T>C||||||,C|intron_variant|MODIFIER|AC079793.1|ENSG00000228655|transcript|ENST00000549032.5|pseudogene|1/3|n.60+39433A>G||||||,C|intron_variant|MODIFIER|AC079793.1|ENSG00000228655|transcript|ENST00000651074.1|pseudogene|2/3|n.431+80672A>G||||||	Rho GTPase activating protein 15 ; novel transcript, antisense to ARHGAP15
131554	11_2923084_G_T	1	0	0	G|intron_variant|MODIFIER|ARHGAP15|ENSG00000075884|transcript|ENST00000295095.11|protein_coding|8/13|n.703+5891C>G||||||,G|intron_variant|MODIFIER|ARHGAP15|ENSG00000075884|transcript|ENST00000548929.1|retained_intron|2/2|n.516+5891C>G||||||,G|intron_variant|MODIFIER|AC079793.1|ENSG00000228655|transcript|ENST00000546678.1|pseudogene|1/2|n.308+128865G>C||||||,G|intron_variant|MODIFIER|AC079793.1|ENSG00000228655|transcript|ENST00000550516.1|pseudogene|2/2|n.108+29039G>C||||||,G|intron_variant|MODIFIER|AC079793.1|ENSG00000228655|transcript|ENST00000442794.1|pseudogene|1/3|n.52+37797G>C||||||,G|intron_variant|MODIFIER|ARHGAP15|ENSG00000075884|transcript|ENST00000548242.5|processed_transcript|3/5|n.253+5891C>G||||||,G|intron_variant|MODIFIER|AC079793.1|ENSG00000228655|transcript|ENST00000549032.5|pseudogene|1/3|n.60+37797G>C||||||,G|intron_variant|MODIFIER|AC079793.1|ENSG00000228655|transcript|ENST00000651074.1|pseudogene|2/3|n.431+79036G>C||||||	Rho GTPase activating protein 15 ; novel transcript, antisense to ARHGAP15
131555	11_2923357_A_C	0.692307692307692	0	0	C|intron_variant|MODIFIER|ARHGAP15|ENSG00000075884|transcript|ENST00000295095.11|protein_coding|8/13|n.703+7284A>C||||||,C|intron_variant|MODIFIER|ARHGAP15|ENSG00000075884|transcript|ENST00000548929.1|retained_intron|2/2|n.516+7284A>C||||||,C|intron_variant|MODIFIER|AC079793.1|ENSG00000228655|transcript|ENST00000546678.1|pseudogene|1/2|n.308+127472T>G||||||,C|intron_variant|MODIFIER|AC079793.1|ENSG00000228655|transcript|ENST00000550516.1|pseudogene|2/2|n.108+27646T>G||||||,C|intron_variant|MODIFIER|AC079793.1|ENSG00000228655|transcript|ENST00000442794.1|pseudogene|1/3|n.52+36404T>G||||||,C|intron_variant|MODIFIER|ARHGAP15|ENSG00000075884|transcript|ENST00000548242.5|processed_transcript|3/5|n.253+7284A>C||||||,C|intron_variant|MODIFIER|AC079793.1|ENSG00000228655|transcript|ENST00000549032.5|pseudogene|1/3|n.60+36404T>G||||||,C|intron_variant|MODIFIER|AC079793.1|ENSG00000228655|transcript|ENST00000651074.1|pseudogene|2/3|n.431+77643T>G||||||	Rho GTPase activating protein 15 ; novel transcript, antisense to ARHGAP15
131556	11_2923418_A_C	0.818181818181818	0	0	T|intron_variant|MODIFIER|ARHGAP15|ENSG00000075884|transcript|ENST00000295095.11|protein_coding|8/13|n.703+13912G>T||||||,T|intron_variant|MODIFIER|ARHGAP15|ENSG00000075884|transcript|ENST00000548929.1|retained_intron|2/2|n.516+13912G>T||||||,T|intron_variant|MODIFIER|AC079793.1|ENSG00000228655|transcript|ENST00000546678.1|pseudogene|1/2|n.308+120844C>A||||||,T|intron_variant|MODIFIER|AC079793.1|ENSG00000228655|transcript|ENST00000550516.1|pseudogene|2/2|n.108+21018C>A||||||,T|intron_variant|MODIFIER|AC079793.1|ENSG00000228655|transcript|ENST00000442794.1|pseudogene|1/3|n.52+29776C>A||||||,T|intron_variant|MODIFIER|ARHGAP15|ENSG00000075884|transcript|ENST00000548242.5|processed_transcript|3/5|n.253+13912G>T||||||,T|intron_variant|MODIFIER|AC079793.1|ENSG00000228655|transcript|ENST00000549032.5|pseudogene|1/3|n.60+29776C>A||||||,T|intron_variant|MODIFIER|AC079793.1|ENSG00000228655|transcript|ENST00000651074.1|pseudogene|2/3|n.431+71015C>A||||||	Rho GTPase activating protein 15 ; novel transcript, antisense to ARHGAP15
131557	11_2926673_T_A	0.710526315789474	1	0	A|intron_variant|MODIFIER|ARHGAP15|ENSG00000075884|transcript|ENST00000295095.11|protein_coding|8/13|n.703+15340G>A||||||,A|intron_variant|MODIFIER|ARHGAP15|ENSG00000075884|transcript|ENST00000548929.1|retained_intron|2/2|n.516+15340G>A||||||,A|intron_variant|MODIFIER|AC079793.1|ENSG00000228655|transcript|ENST00000546678.1|pseudogene|1/2|n.308+119416C>T||||||,A|intron_variant|MODIFIER|AC079793.1|ENSG00000228655|transcript|ENST00000550516.1|pseudogene|2/2|n.108+19590C>T||||||,A|intron_variant|MODIFIER|AC079793.1|ENSG00000228655|transcript|ENST00000442794.1|pseudogene|1/3|n.52+28348C>T||||||,A|intron_variant|MODIFIER|ARHGAP15|ENSG00000075884|transcript|ENST00000548242.5|processed_transcript|3/5|n.253+15340G>A||||||,A|intron_variant|MODIFIER|AC079793.1|ENSG00000228655|transcript|ENST00000549032.5|pseudogene|1/3|n.60+28348C>T||||||,A|intron_variant|MODIFIER|AC079793.1|ENSG00000228655|transcript|ENST00000651074.1|pseudogene|2/3|n.431+69587C>T||||||	Rho GTPase activating protein 15 ; novel transcript, antisense to ARHGAP15
131558	11_2933339_T_C	1	0	0	G|intron_variant|MODIFIER|ARHGAP15|ENSG00000075884|transcript|ENST00000295095.11|protein_coding|8/13|n.704-13358T>G||||||,G|intron_variant|MODIFIER|ARHGAP15|ENSG00000075884|transcript|ENST00000548929.1|retained_intron|2/2|n.517-13358T>G||||||,G|intron_variant|MODIFIER|AC079793.1|ENSG00000228655|transcript|ENST00000546678.1|pseudogene|1/2|n.308+97783A>C||||||,G|intron_variant|MODIFIER|AC079793.1|ENSG00000228655|transcript|ENST00000550516.1|pseudogene|1/2|n.61-1996A>C||||||,G|intron_variant|MODIFIER|AC079793.1|ENSG00000228655|transcript|ENST00000442794.1|pseudogene|1/3|n.52+6715A>C||||||,G|intron_variant|MODIFIER|ARHGAP15|ENSG00000075884|transcript|ENST00000548242.5|processed_transcript|3/5|n.254-13358T>G||||||,G|intron_variant|MODIFIER|AC079793.1|ENSG00000228655|transcript|ENST00000549032.5|pseudogene|1/3|n.60+6715A>C||||||,G|intron_variant|MODIFIER|AC079793.1|ENSG00000228655|transcript|ENST00000651074.1|pseudogene|2/3|n.431+47954A>C||||||	Rho GTPase activating protein 15 ; novel transcript, antisense to ARHGAP15
131559	11_2939087_C_G	1	0	0	C|intron_variant|MODIFIER|ARHGAP15|ENSG00000075884|transcript|ENST00000295095.11|protein_coding|8/13|n.704-5939T>C||||||,C|intron_variant|MODIFIER|ARHGAP15|ENSG00000075884|transcript|ENST00000548929.1|retained_intron|2/2|n.517-5939T>C||||||,C|intron_variant|MODIFIER|AC079793.1|ENSG00000228655|transcript|ENST00000546678.1|pseudogene|1/2|n.308+90364A>G||||||,C|intron_variant|MODIFIER|ARHGAP15|ENSG00000075884|transcript|ENST00000548242.5|processed_transcript|3/5|n.254-5939T>C||||||,C|intron_variant|MODIFIER|AC079793.1|ENSG00000228655|transcript|ENST00000651074.1|pseudogene|2/3|n.431+40535A>G||||||	Rho GTPase activating protein 15 ; novel transcript, antisense to ARHGAP15
131560	11_2939175_C_T	1	0	0	A|intron_variant|MODIFIER|ARHGAP15|ENSG00000075884|transcript|ENST00000295095.11|protein_coding|8/13|n.704-5639G>A||||||,A|intron_variant|MODIFIER|ARHGAP15|ENSG00000075884|transcript|ENST00000548929.1|retained_intron|2/2|n.517-5639G>A||||||,A|intron_variant|MODIFIER|AC079793.1|ENSG00000228655|transcript|ENST00000546678.1|pseudogene|1/2|n.308+90064C>T||||||,A|intron_variant|MODIFIER|ARHGAP15|ENSG00000075884|transcript|ENST00000548242.5|processed_transcript|3/5|n.254-5639G>A||||||,A|intron_variant|MODIFIER|AC079793.1|ENSG00000228655|transcript|ENST00000651074.1|pseudogene|2/3|n.431+40235C>T||||||	Rho GTPase activating protein 15 ; novel transcript, antisense to ARHGAP15
131561	11_2939883_T_G	1	0	0	C|intron_variant|MODIFIER|ARHGAP15|ENSG00000075884|transcript|ENST00000295095.11|protein_coding|9/13|n.826+1621T>C||||||,C|intron_variant|MODIFIER|ARHGAP15|ENSG00000075884|transcript|ENST00000552289.1|retained_intron|1/1|n.133+1621T>C||||||,C|intron_variant|MODIFIER|AC079793.1|ENSG00000228655|transcript|ENST00000546678.1|pseudogene|1/2|n.308+82682A>G||||||,C|intron_variant|MODIFIER|ARHGAP15|ENSG00000075884|transcript|ENST00000548242.5|processed_transcript|4/5|n.376+1621T>C||||||,C|intron_variant|MODIFIER|AC079793.1|ENSG00000228655|transcript|ENST00000651074.1|pseudogene|2/3|n.431+32853A>G||||||	Rho GTPase activating protein 15 ; novel transcript, antisense to ARHGAP15
131562	11_2940095_G_A	0.448275862068966	1	0	A|intron_variant|MODIFIER|ARHGAP15|ENSG00000075884|transcript|ENST00000295095.11|protein_coding|9/13|n.826+3698G>A||||||,A|intron_variant|MODIFIER|ARHGAP15|ENSG00000075884|transcript|ENST00000552289.1|retained_intron|1/1|n.133+3698G>A||||||,A|intron_variant|MODIFIER|AC079793.1|ENSG00000228655|transcript|ENST00000546678.1|pseudogene|1/2|n.308+80605C>T||||||,A|intron_variant|MODIFIER|ARHGAP15|ENSG00000075884|transcript|ENST00000548242.5|processed_transcript|4/5|n.376+3698G>A||||||,A|intron_variant|MODIFIER|AC079793.1|ENSG00000228655|transcript|ENST00000651074.1|pseudogene|2/3|n.431+30776C>T||||||	Rho GTPase activating protein 15 ; novel transcript, antisense to ARHGAP15
131563	11_2940118_A_G	1	0	0	A|intron_variant|MODIFIER|ARHGAP15|ENSG00000075884|transcript|ENST00000295095.11|protein_coding|9/13|n.826+6276G>A||||||,A|intron_variant|MODIFIER|ARHGAP15|ENSG00000075884|transcript|ENST00000552289.1|retained_intron|1/1|n.133+6276G>A||||||,A|intron_variant|MODIFIER|AC079793.1|ENSG00000228655|transcript|ENST00000546678.1|pseudogene|1/2|n.308+78027C>T||||||,A|intron_variant|MODIFIER|ARHGAP15|ENSG00000075884|transcript|ENST00000548242.5|processed_transcript|4/5|n.376+6276G>A||||||,A|intron_variant|MODIFIER|AC079793.1|ENSG00000228655|transcript|ENST00000651074.1|pseudogene|2/3|n.431+28198C>T||||||	Rho GTPase activating protein 15 ; novel transcript, antisense to ARHGAP15
131564	11_2940715_G_A	0.32	0	1	A|intron_variant|MODIFIER|ARHGAP15|ENSG00000075884|transcript|ENST00000295095.11|protein_coding|9/13|n.826+8457G>A||||||,A|intron_variant|MODIFIER|ARHGAP15|ENSG00000075884|transcript|ENST00000552289.1|retained_intron|1/1|n.133+8457G>A||||||,A|intron_variant|MODIFIER|AC079793.1|ENSG00000228655|transcript|ENST00000546678.1|pseudogene|1/2|n.308+75846C>T||||||,A|intron_variant|MODIFIER|ARHGAP15|ENSG00000075884|transcript|ENST00000548242.5|processed_transcript|4/5|n.376+8457G>A||||||,A|intron_variant|MODIFIER|AC079793.1|ENSG00000228655|transcript|ENST00000651074.1|pseudogene|2/3|n.431+26017C>T||||||	Rho GTPase activating protein 15 ; novel transcript, antisense to ARHGAP15
131565	11_2940902_T_C	1	0	1	C|intron_variant|MODIFIER|ARHGAP15|ENSG00000075884|transcript|ENST00000295095.11|protein_coding|9/13|n.826+10137T>C||||||,C|intron_variant|MODIFIER|ARHGAP15|ENSG00000075884|transcript|ENST00000552289.1|retained_intron|1/1|n.133+10137T>C||||||,C|intron_variant|MODIFIER|AC079793.1|ENSG00000228655|transcript|ENST00000546678.1|pseudogene|1/2|n.308+74166A>G||||||,C|intron_variant|MODIFIER|ARHGAP15|ENSG00000075884|transcript|ENST00000548242.5|processed_transcript|4/5|n.376+10137T>C||||||,C|intron_variant|MODIFIER|AC079793.1|ENSG00000228655|transcript|ENST00000651074.1|pseudogene|2/3|n.431+24337A>G||||||	Rho GTPase activating protein 15 ; novel transcript, antisense to ARHGAP15
131566	11_2940974_C_T	1	0	1	G|intron_variant|MODIFIER|ARHGAP15|ENSG00000075884|transcript|ENST00000295095.11|protein_coding|9/13|n.827-13555A>G||||||,G|intron_variant|MODIFIER|ARHGAP15|ENSG00000075884|transcript|ENST00000552289.1|retained_intron|1/1|n.134-13555A>G||||||,G|intron_variant|MODIFIER|AC079793.1|ENSG00000228655|transcript|ENST00000546678.1|pseudogene|1/2|n.308+66087T>C||||||,G|intron_variant|MODIFIER|ARHGAP15|ENSG00000075884|transcript|ENST00000548242.5|processed_transcript|4/5|n.377-13555A>G||||||,G|intron_variant|MODIFIER|AC079793.1|ENSG00000228655|transcript|ENST00000651074.1|pseudogene|2/3|n.431+16258T>C||||||	Rho GTPase activating protein 15 ; novel transcript, antisense to ARHGAP15
131567	11_2941601_C_T	1	1	1	T|intron_variant|MODIFIER|ARHGAP15|ENSG00000075884|transcript|ENST00000295095.11|protein_coding|9/13|n.827-10387G>T||||||,T|intron_variant|MODIFIER|ARHGAP15|ENSG00000075884|transcript|ENST00000552289.1|retained_intron|1/1|n.134-10387G>T||||||,T|intron_variant|MODIFIER|AC079793.1|ENSG00000228655|transcript|ENST00000546678.1|pseudogene|1/2|n.308+62919C>A||||||,T|intron_variant|MODIFIER|ARHGAP15|ENSG00000075884|transcript|ENST00000548242.5|processed_transcript|4/5|n.377-10387G>T||||||,T|intron_variant|MODIFIER|AC079793.1|ENSG00000228655|transcript|ENST00000651074.1|pseudogene|2/3|n.431+13090C>A||||||	Rho GTPase activating protein 15 ; novel transcript, antisense to ARHGAP15
131568	11_2941792_G_A	0.344827586206897	0	1	C|intron_variant|MODIFIER|ARHGAP15|ENSG00000075884|transcript|ENST00000295095.11|protein_coding|9/13|n.827-6387T>C||||||,C|intron_variant|MODIFIER|ARHGAP15|ENSG00000075884|transcript|ENST00000552289.1|retained_intron|1/1|n.134-6387T>C||||||,C|intron_variant|MODIFIER|AC079793.1|ENSG00000228655|transcript|ENST00000546678.1|pseudogene|1/2|n.308+58919A>G||||||,C|intron_variant|MODIFIER|ARHGAP15|ENSG00000075884|transcript|ENST00000548242.5|processed_transcript|4/5|n.377-6387T>C||||||,C|intron_variant|MODIFIER|AC079793.1|ENSG00000228655|transcript|ENST00000651074.1|pseudogene|2/3|n.431+9090A>G||||||	Rho GTPase activating protein 15 ; novel transcript, antisense to ARHGAP15
131569	11_2942382_C_T	0.56	0	1	T|intron_variant|MODIFIER|ARHGAP15|ENSG00000075884|transcript|ENST00000295095.11|protein_coding|9/13|n.827-6212G>T||||||,T|intron_variant|MODIFIER|ARHGAP15|ENSG00000075884|transcript|ENST00000552289.1|retained_intron|1/1|n.134-6212G>T||||||,T|intron_variant|MODIFIER|AC079793.1|ENSG00000228655|transcript|ENST00000546678.1|pseudogene|1/2|n.308+58744C>A||||||,T|intron_variant|MODIFIER|ARHGAP15|ENSG00000075884|transcript|ENST00000548242.5|processed_transcript|4/5|n.377-6212G>T||||||,T|intron_variant|MODIFIER|AC079793.1|ENSG00000228655|transcript|ENST00000651074.1|pseudogene|2/3|n.431+8915C>A||||||	Rho GTPase activating protein 15 ; novel transcript, antisense to ARHGAP15
131570	11_2942608_G_A	0.566666666666667	1	0	T|intron_variant|MODIFIER|ARHGAP15|ENSG00000075884|transcript|ENST00000295095.11|protein_coding|9/13|n.827-5424A>T||||||,T|intron_variant|MODIFIER|ARHGAP15|ENSG00000075884|transcript|ENST00000552289.1|retained_intron|1/1|n.134-5424A>T||||||,T|intron_variant|MODIFIER|AC079793.1|ENSG00000228655|transcript|ENST00000546678.1|pseudogene|1/2|n.308+57956T>A||||||,T|intron_variant|MODIFIER|ARHGAP15|ENSG00000075884|transcript|ENST00000548242.5|processed_transcript|4/5|n.377-5424A>T||||||,T|intron_variant|MODIFIER|AC079793.1|ENSG00000228655|transcript|ENST00000651074.1|pseudogene|2/3|n.431+8127T>A||||||	Rho GTPase activating protein 15 ; novel transcript, antisense to ARHGAP15
131571	11_2943323_C_G	1	1	0.95	A|intron_variant|MODIFIER|ARHGAP15|ENSG00000075884|transcript|ENST00000295095.11|protein_coding|9/13|n.827-4606G>A||||||,A|intron_variant|MODIFIER|ARHGAP15|ENSG00000075884|transcript|ENST00000552289.1|retained_intron|1/1|n.134-4606G>A||||||,A|intron_variant|MODIFIER|AC079793.1|ENSG00000228655|transcript|ENST00000546678.1|pseudogene|1/2|n.308+57138C>T||||||,A|intron_variant|MODIFIER|ARHGAP15|ENSG00000075884|transcript|ENST00000548242.5|processed_transcript|4/5|n.377-4606G>A||||||,A|intron_variant|MODIFIER|AC079793.1|ENSG00000228655|transcript|ENST00000651074.1|pseudogene|2/3|n.431+7309C>T||||||	Rho GTPase activating protein 15 ; novel transcript, antisense to ARHGAP15
131572	11_2944022_T_G	1	1	1	G|intron_variant|MODIFIER|ARHGAP15|ENSG00000075884|transcript|ENST00000295095.11|protein_coding|9/13|n.827-1791A>G||||||,G|intron_variant|MODIFIER|ARHGAP15|ENSG00000075884|transcript|ENST00000552289.1|retained_intron|1/1|n.134-1791A>G||||||,G|intron_variant|MODIFIER|AC079793.1|ENSG00000228655|transcript|ENST00000546678.1|pseudogene|1/2|n.308+54323T>C||||||,G|intron_variant|MODIFIER|ARHGAP15|ENSG00000075884|transcript|ENST00000548242.5|processed_transcript|4/5|n.377-1791A>G||||||,G|intron_variant|MODIFIER|AC079793.1|ENSG00000228655|transcript|ENST00000651074.1|pseudogene|2/3|n.431+4494T>C||||||	Rho GTPase activating protein 15 ; novel transcript, antisense to ARHGAP15
131573	11_2949625_A_G	0.666666666666667	1	0	A|intron_variant|MODIFIER|ARHGAP15|ENSG00000075884|transcript|ENST00000295095.11|protein_coding|10/13|n.925+7350G>A||||||,A|intron_variant|MODIFIER|AC079793.1|ENSG00000228655|transcript|ENST00000546678.1|pseudogene|1/2|n.308+45084C>T||||||,A|intron_variant|MODIFIER|ARHGAP15|ENSG00000075884|transcript|ENST00000549436.5|retained_intron|1/3|n.87+7350G>A||||||,A|intron_variant|MODIFIER|ARHGAP15|ENSG00000075884|transcript|ENST00000548242.5|processed_transcript|5/5|n.476-6539G>A||||||,A|intron_variant|MODIFIER|AC079793.1|ENSG00000228655|transcript|ENST00000553076.1|pseudogene|3/4|n.351-4648C>T||||||,A|intron_variant|MODIFIER|AC079793.1|ENSG00000228655|transcript|ENST00000651074.1|pseudogene|1/3|n.334-4648C>T||||||	Rho GTPase activating protein 15 ; novel transcript, antisense to ARHGAP15
131574	11_2952650_G_A	1	1	1	C|intron_variant|MODIFIER|ARHGAP15|ENSG00000075884|transcript|ENST00000295095.11|protein_coding|10/13|n.925+8301T>C||||||,C|intron_variant|MODIFIER|AC079793.1|ENSG00000228655|transcript|ENST00000546678.1|pseudogene|1/2|n.308+44133A>G||||||,C|intron_variant|MODIFIER|ARHGAP15|ENSG00000075884|transcript|ENST00000549436.5|retained_intron|1/3|n.87+8301T>C||||||,C|intron_variant|MODIFIER|ARHGAP15|ENSG00000075884|transcript|ENST00000548242.5|processed_transcript|5/5|n.476-5588T>C||||||,C|intron_variant|MODIFIER|AC079793.1|ENSG00000228655|transcript|ENST00000553076.1|pseudogene|3/4|n.351-5599A>G||||||,C|intron_variant|MODIFIER|AC079793.1|ENSG00000228655|transcript|ENST00000651074.1|pseudogene|1/3|n.334-5599A>G||||||	Rho GTPase activating protein 15 ; novel transcript, antisense to ARHGAP15
131575	11_2957630_G_A	1	0	0	A|intron_variant|MODIFIER|ARHGAP15|ENSG00000075884|transcript|ENST00000295095.11|protein_coding|10/13|n.925+13313G>A||||||,A|intron_variant|MODIFIER|AC079793.1|ENSG00000228655|transcript|ENST00000546678.1|pseudogene|1/2|n.308+39121C>T||||||,A|intron_variant|MODIFIER|ARHGAP15|ENSG00000075884|transcript|ENST00000549436.5|retained_intron|1/3|n.87+13313G>A||||||,A|intron_variant|MODIFIER|ARHGAP15|ENSG00000075884|transcript|ENST00000548242.5|processed_transcript|5/5|n.476-576G>A||||||,A|intron_variant|MODIFIER|AC079793.1|ENSG00000228655|transcript|ENST00000553076.1|pseudogene|3/4|n.351-10611C>T||||||,A|intron_variant|MODIFIER|AC079793.1|ENSG00000228655|transcript|ENST00000651074.1|pseudogene|1/3|n.334-10611C>T||||||	Rho GTPase activating protein 15 ; novel transcript, antisense to ARHGAP15
131576	11_2958568_G_T	1	1	1	T|intron_variant|MODIFIER|ARHGAP15|ENSG00000075884|transcript|ENST00000295095.11|protein_coding|10/13|n.925+16230C>T||||||,T|intron_variant|MODIFIER|AC079793.1|ENSG00000228655|transcript|ENST00000546678.1|pseudogene|1/2|n.308+36204G>A||||||,T|intron_variant|MODIFIER|ARHGAP15|ENSG00000075884|transcript|ENST00000549436.5|retained_intron|1/3|n.87+16230C>T||||||,T|intron_variant|MODIFIER|AC079793.1|ENSG00000228655|transcript|ENST00000553076.1|pseudogene|3/4|n.351-13528G>A||||||,T|intron_variant|MODIFIER|AC079793.1|ENSG00000228655|transcript|ENST00000651074.1|pseudogene|1/3|n.334-13528G>A||||||	Rho GTPase activating protein 15 ; novel transcript, antisense to ARHGAP15
131577	11_2960552_C_T	0.604651162790698	1	0	A|intron_variant|MODIFIER|ARHGAP15|ENSG00000075884|transcript|ENST00000295095.11|protein_coding|10/13|n.926-8303G>A||||||,A|intron_variant|MODIFIER|AC079793.1|ENSG00000228655|transcript|ENST00000546678.1|pseudogene|1/2|n.308+23693C>T||||||,A|intron_variant|MODIFIER|ARHGAP15|ENSG00000075884|transcript|ENST00000549436.5|retained_intron|1/3|n.88-8303G>A||||||,A|intron_variant|MODIFIER|AC079793.1|ENSG00000228655|transcript|ENST00000553076.1|pseudogene|3/4|n.350+15827C>T||||||,A|intron_variant|MODIFIER|AC079793.1|ENSG00000228655|transcript|ENST00000651074.1|pseudogene|1/3|n.333+23693C>T||||||	Rho GTPase activating protein 15 ; novel transcript, antisense to ARHGAP15
131578	11_2960666_G_A	0.428571428571429	0	1	A|intron_variant|MODIFIER|ARHGAP15|ENSG00000075884|transcript|ENST00000295095.11|protein_coding|11/13|n.1003+2036G>A||||||,A|intron_variant|MODIFIER|AC079793.1|ENSG00000228655|transcript|ENST00000546678.1|pseudogene|1/2|n.308+13277C>T||||||,A|intron_variant|MODIFIER|ARHGAP15|ENSG00000075884|transcript|ENST00000549436.5|retained_intron|2/3|n.165+2036G>A||||||,A|intron_variant|MODIFIER|AC079793.1|ENSG00000228655|transcript|ENST00000553076.1|pseudogene|3/4|n.350+5411C>T||||||,A|intron_variant|MODIFIER|ARHGAP15|ENSG00000075884|transcript|ENST00000419455.1|nonsense_mediated_decay|1/2|c.76+2036G>A||||||WARNING_TRANSCRIPT_NO_START_CODON,A|intron_variant|MODIFIER|AC079793.1|ENSG00000228655|transcript|ENST00000651074.1|pseudogene|1/3|n.333+13277C>T||||||	Rho GTPase activating protein 15 ; novel transcript, antisense to ARHGAP15
131579	11_2964311_A_G	1	0.958333333333333	1	C|intron_variant|MODIFIER|ARHGAP15|ENSG00000075884|transcript|ENST00000295095.11|protein_coding|11/13|n.1003+10218T>C||||||,C|intron_variant|MODIFIER|AC079793.1|ENSG00000228655|transcript|ENST00000546678.1|pseudogene|1/2|n.308+5095A>G||||||,C|intron_variant|MODIFIER|ARHGAP15|ENSG00000075884|transcript|ENST00000549436.5|retained_intron|2/3|n.165+10218T>C||||||,C|intron_variant|MODIFIER|AC079793.1|ENSG00000228655|transcript|ENST00000553076.1|pseudogene|2/4|n.115-2536A>G||||||,C|intron_variant|MODIFIER|ARHGAP15|ENSG00000075884|transcript|ENST00000419455.1|nonsense_mediated_decay|1/2|c.76+10218T>C||||||WARNING_TRANSCRIPT_NO_START_CODON,C|intron_variant|MODIFIER|AC079793.1|ENSG00000228655|transcript|ENST00000651074.1|pseudogene|1/3|n.333+5095A>G||||||	Rho GTPase activating protein 15 ; novel transcript, antisense to ARHGAP15
131580	11_2966073_A_G	1	1	1	G|intron_variant|MODIFIER|ARHGAP15|ENSG00000075884|transcript|ENST00000295095.11|protein_coding|11/13|n.1003+23033A>G||||||,G|intron_variant|MODIFIER|ARHGAP15|ENSG00000075884|transcript|ENST00000549436.5|retained_intron|2/3|n.165+23033A>G||||||,G|intron_variant|MODIFIER|AC079793.1|ENSG00000228655|transcript|ENST00000553076.1|pseudogene|2/4|n.114+13736T>C||||||,G|intron_variant|MODIFIER|ARHGAP15|ENSG00000075884|transcript|ENST00000419455.1|nonsense_mediated_decay|1/2|c.77-8168A>G||||||WARNING_TRANSCRIPT_NO_START_CODON	Rho GTPase activating protein 15 ; novel transcript, antisense to ARHGAP15
131581	11_2967009_A_G	1	0	0	G|intron_variant|MODIFIER|ARHGAP15|ENSG00000075884|transcript|ENST00000295095.11|protein_coding|11/13|n.1003+26632A>G||||||,G|intron_variant|MODIFIER|ARHGAP15|ENSG00000075884|transcript|ENST00000549436.5|retained_intron|2/3|n.165+26632A>G||||||,G|intron_variant|MODIFIER|AC079793.1|ENSG00000228655|transcript|ENST00000553076.1|pseudogene|2/4|n.114+10137T>C||||||,G|intron_variant|MODIFIER|ARHGAP15|ENSG00000075884|transcript|ENST00000419455.1|nonsense_mediated_decay|1/2|c.77-4569A>G||||||WARNING_TRANSCRIPT_NO_START_CODON	Rho GTPase activating protein 15 ; novel transcript, antisense to ARHGAP15
131582	11_2968806_G_A	0.45	0	1	G|intron_variant|MODIFIER|ARHGAP15|ENSG00000075884|transcript|ENST00000295095.11|protein_coding|11/13|n.1003+31680A>G||||||,G|intron_variant|MODIFIER|ARHGAP15|ENSG00000075884|transcript|ENST00000549436.5|retained_intron|2/3|n.165+31680A>G||||||,G|intron_variant|MODIFIER|AC079793.1|ENSG00000228655|transcript|ENST00000553076.1|pseudogene|2/4|n.114+5089T>C||||||,G|intron_variant|MODIFIER|ARHGAP15|ENSG00000075884|transcript|ENST00000419455.1|nonsense_mediated_decay|2/2|c.*43+348A>G||||||WARNING_TRANSCRIPT_NO_START_CODON	Rho GTPase activating protein 15 ; novel transcript, antisense to ARHGAP15
131583	11_2968820_T_C	0.619047619047619	1	0	T|intron_variant|MODIFIER|ARHGAP15|ENSG00000075884|transcript|ENST00000295095.11|protein_coding|11/13|n.1004-33708C>T||||||,T|intron_variant|MODIFIER|ARHGAP15|ENSG00000075884|transcript|ENST00000549436.5|retained_intron|2/3|n.166-33708C>T||||||,T|intron_variant|MODIFIER|AC079793.1|ENSG00000228655|transcript|ENST00000553076.1|pseudogene|2/4|n.114+2829G>A||||||,T|intron_variant|MODIFIER|ARHGAP15|ENSG00000075884|transcript|ENST00000419455.1|nonsense_mediated_decay|2/2|c.*43+2608C>T||||||WARNING_TRANSCRIPT_NO_START_CODON	Rho GTPase activating protein 15 ; novel transcript, antisense to ARHGAP15
131584	11_2969622_T_C	0.791666666666667	1	0	T|intron_variant|MODIFIER|ARHGAP15|ENSG00000075884|transcript|ENST00000295095.11|protein_coding|11/13|n.1004-27379C>T||||||,T|intron_variant|MODIFIER|ARHGAP15|ENSG00000075884|transcript|ENST00000549436.5|retained_intron|2/3|n.166-27379C>T||||||,T|intron_variant|MODIFIER|AC079793.1|ENSG00000228655|transcript|ENST00000553076.1|pseudogene|1/4|n.66+1183G>A||||||,T|intron_variant|MODIFIER|ARHGAP15|ENSG00000075884|transcript|ENST00000419455.1|nonsense_mediated_decay|2/2|c.*43+8937C>T||||||WARNING_TRANSCRIPT_NO_START_CODON	Rho GTPase activating protein 15 ; novel transcript, antisense to ARHGAP15
131585	11_2969755_G_A	0.708333333333333	1	0	T|intron_variant|MODIFIER|ARHGAP15|ENSG00000075884|transcript|ENST00000295095.11|protein_coding|11/13|n.1004-24742G>T||||||,T|intron_variant|MODIFIER|ARHGAP15|ENSG00000075884|transcript|ENST00000549436.5|retained_intron|2/3|n.166-24742G>T||||||,T|intron_variant|MODIFIER|ARHGAP15|ENSG00000075884|transcript|ENST00000419455.1|nonsense_mediated_decay|2/2|c.*43+11574G>T||||||WARNING_TRANSCRIPT_NO_START_CODON	Rho GTPase activating protein 15
131586	11_2969989_C_G	0.323529411764706	0	1	C|intron_variant|MODIFIER|ARHGAP15|ENSG00000075884|transcript|ENST00000295095.11|protein_coding|11/13|n.1004-23195T>C||||||,C|intron_variant|MODIFIER|ARHGAP15|ENSG00000075884|transcript|ENST00000549436.5|retained_intron|2/3|n.166-23195T>C||||||,C|intron_variant|MODIFIER|ARHGAP15|ENSG00000075884|transcript|ENST00000419455.1|nonsense_mediated_decay|2/2|c.*43+13121T>C||||||WARNING_TRANSCRIPT_NO_START_CODON	Rho GTPase activating protein 15
131587	11_2977049_C_T	0.761904761904762	0	0	G|intron_variant|MODIFIER|ARHGAP15|ENSG00000075884|transcript|ENST00000295095.11|protein_coding|11/13|n.1004-10648A>G||||||,G|intron_variant|MODIFIER|ARHGAP15|ENSG00000075884|transcript|ENST00000549436.5|retained_intron|2/3|n.166-10648A>G||||||,G|intron_variant|MODIFIER|ARHGAP15|ENSG00000075884|transcript|ENST00000419455.1|nonsense_mediated_decay|2/2|c.*44-10648A>G||||||WARNING_TRANSCRIPT_NO_START_CODON	Rho GTPase activating protein 15
131588	11_2977231_C_T	0.348837209302326	0	0.916666666666667	C|intron_variant|MODIFIER|ARHGAP15|ENSG00000075884|transcript|ENST00000295095.11|protein_coding|11/13|n.1004-10172T>C||||||,C|intron_variant|MODIFIER|ARHGAP15|ENSG00000075884|transcript|ENST00000549436.5|retained_intron|2/3|n.166-10172T>C||||||,C|intron_variant|MODIFIER|ARHGAP15|ENSG00000075884|transcript|ENST00000419455.1|nonsense_mediated_decay|2/2|c.*44-10172T>C||||||WARNING_TRANSCRIPT_NO_START_CODON	Rho GTPase activating protein 15
131589	11_2978277_G_T	0.25	0	0.962962962962963	G|intron_variant|MODIFIER|ARHGAP15|ENSG00000075884|transcript|ENST00000295095.11|protein_coding|11/13|n.1004-10098A>G||||||,G|intron_variant|MODIFIER|ARHGAP15|ENSG00000075884|transcript|ENST00000549436.5|retained_intron|2/3|n.166-10098A>G||||||,G|intron_variant|MODIFIER|ARHGAP15|ENSG00000075884|transcript|ENST00000419455.1|nonsense_mediated_decay|2/2|c.*44-10098A>G||||||WARNING_TRANSCRIPT_NO_START_CODON	Rho GTPase activating protein 15
131590	11_2978907_C_G	0.7	0.96551724137931	0	C|intron_variant|MODIFIER|ARHGAP15|ENSG00000075884|transcript|ENST00000295095.11|protein_coding|11/13|n.1004-5465T>C||||||,C|intron_variant|MODIFIER|ARHGAP15|ENSG00000075884|transcript|ENST00000549436.5|retained_intron|2/3|n.166-5465T>C||||||,C|intron_variant|MODIFIER|ARHGAP15|ENSG00000075884|transcript|ENST00000419455.1|nonsense_mediated_decay|2/2|c.*44-5465T>C||||||WARNING_TRANSCRIPT_NO_START_CODON	Rho GTPase activating protein 15
131591	11_2978949_A_G	1	1	1	G|intron_variant|MODIFIER|ARHGAP15|ENSG00000075884|transcript|ENST00000295095.11|protein_coding|11/13|n.1004-1969T>G||||||,G|intron_variant|MODIFIER|ARHGAP15|ENSG00000075884|transcript|ENST00000549436.5|retained_intron|2/3|n.166-1969T>G||||||,G|intron_variant|MODIFIER|ARHGAP15|ENSG00000075884|transcript|ENST00000419455.1|nonsense_mediated_decay|2/2|c.*44-1969T>G||||||WARNING_TRANSCRIPT_NO_START_CODON	Rho GTPase activating protein 15
131592	11_2980777_A_G	0.774193548387097	1	0	T|intron_variant|MODIFIER|ARHGAP15|ENSG00000075884|transcript|ENST00000295095.11|protein_coding|11/13|n.1004-1160C>T||||||,T|intron_variant|MODIFIER|ARHGAP15|ENSG00000075884|transcript|ENST00000549436.5|retained_intron|2/3|n.166-1160C>T||||||,T|intron_variant|MODIFIER|ARHGAP15|ENSG00000075884|transcript|ENST00000419455.1|nonsense_mediated_decay|2/2|c.*44-1160C>T||||||WARNING_TRANSCRIPT_NO_START_CODON	Rho GTPase activating protein 15
131593	11_2982256_C_T	1	1	0	G|intron_variant|MODIFIER|ARHGAP15|ENSG00000075884|transcript|ENST00000295095.11|protein_coding|12/13|n.1138+805A>G||||||,G|intron_variant|MODIFIER|ARHGAP15|ENSG00000075884|transcript|ENST00000549436.5|retained_intron|3/3|n.300+805A>G||||||	Rho GTPase activating protein 15
131594	11_2983090_T_C	0.32258064516129	0	0	T|intron_variant|MODIFIER|ARHGAP15|ENSG00000075884|transcript|ENST00000295095.11|protein_coding|12/13|n.1138+1891C>T||||||,T|intron_variant|MODIFIER|ARHGAP15|ENSG00000075884|transcript|ENST00000549436.5|retained_intron|3/3|n.300+1891C>T||||||	Rho GTPase activating protein 15
131595	11_2983296_C_G	0.310344827586207	0	0	A|intron_variant|MODIFIER|ARHGAP15|ENSG00000075884|transcript|ENST00000295095.11|protein_coding|12/13|n.1138+3342G>A||||||,A|intron_variant|MODIFIER|ARHGAP15|ENSG00000075884|transcript|ENST00000549436.5|retained_intron|3/3|n.300+3342G>A||||||	Rho GTPase activating protein 15
131596	11_2986417_C_T	1	1	0	C|intron_variant|MODIFIER|ARHGAP15|ENSG00000075884|transcript|ENST00000295095.11|protein_coding|12/13|n.1138+5033A>C||||||,C|intron_variant|MODIFIER|ARHGAP15|ENSG00000075884|transcript|ENST00000549436.5|retained_intron|3/3|n.300+5033A>C||||||,C|non_coding_transcript_exon_variant|MODIFIER|ARHGAP15-AS1|ENSG00000231758|transcript|ENST00000658730.1|pseudogene|2/2|n.514T>G||||||	Rho GTPase activating protein 15 ; ARHGAP15 antisense RNA 1
131597	11_2987174_G_A	0.533333333333333	0	1	T|intron_variant|MODIFIER|ARHGAP15|ENSG00000075884|transcript|ENST00000295095.11|protein_coding|12/13|n.1138+9296G>T||||||,T|intron_variant|MODIFIER|ARHGAP15|ENSG00000075884|transcript|ENST00000549436.5|retained_intron|3/3|n.300+9296G>T||||||,T|intron_variant|MODIFIER|ARHGAP15-AS1|ENSG00000231758|transcript|ENST00000658730.1|pseudogene|1/1|n.133-3882C>A||||||	Rho GTPase activating protein 15 ; ARHGAP15 antisense RNA 1
131598	11_2988116_G_A	0.65	1	0	A|intron_variant|MODIFIER|ARHGAP15|ENSG00000075884|transcript|ENST00000295095.11|protein_coding|12/13|n.1138+9445C>A||||||,A|intron_variant|MODIFIER|ARHGAP15|ENSG00000075884|transcript|ENST00000549436.5|retained_intron|3/3|n.300+9445C>A||||||,A|intron_variant|MODIFIER|ARHGAP15-AS1|ENSG00000231758|transcript|ENST00000658730.1|pseudogene|1/1|n.133-4031G>T||||||	Rho GTPase activating protein 15 ; ARHGAP15 antisense RNA 1
131599	11_2988691_A_G	1	1	1	T|intron_variant|MODIFIER|ARHGAP15|ENSG00000075884|transcript|ENST00000295095.11|protein_coding|12/13|n.1138+10082C>T||||||,T|intron_variant|MODIFIER|ARHGAP15|ENSG00000075884|transcript|ENST00000549436.5|retained_intron|3/3|n.300+10082C>T||||||,T|intron_variant|MODIFIER|ARHGAP15-AS1|ENSG00000231758|transcript|ENST00000658730.1|pseudogene|1/1|n.133-4668G>A||||||	Rho GTPase activating protein 15 ; ARHGAP15 antisense RNA 1
131600	11_2994342_A_T	0.793103448275862	1	0	A|intron_variant|MODIFIER|ARHGAP15|ENSG00000075884|transcript|ENST00000295095.11|protein_coding|12/13|n.1138+16216T>A||||||,A|intron_variant|MODIFIER|ARHGAP15|ENSG00000075884|transcript|ENST00000549436.5|retained_intron|3/3|n.300+16216T>A||||||,A|intron_variant|MODIFIER|ARHGAP15-AS1|ENSG00000231758|transcript|ENST00000658730.1|pseudogene|1/1|n.132+637A>T||||||	Rho GTPase activating protein 15 ; ARHGAP15 antisense RNA 1
131601	11_2995125_A_G	1	1	1	A|intron_variant|MODIFIER|ARHGAP15|ENSG00000075884|transcript|ENST00000295095.11|protein_coding|12/13|n.1138+21813G>A||||||,A|intron_variant|MODIFIER|ARHGAP15|ENSG00000075884|transcript|ENST00000549436.5|retained_intron|3/3|n.300+21813G>A||||||,A|intron_variant|MODIFIER|ARHGAP15-AS1|ENSG00000231758|transcript|ENST00000548051.1|pseudogene|1/1|n.174+2632C>T||||||,A|intron_variant|MODIFIER|ARHGAP15-AS1|ENSG00000231758|transcript|ENST00000413315.1|pseudogene|2/2|n.93+2632C>T||||||	Rho GTPase activating protein 15 ; ARHGAP15 antisense RNA 1
131602	11_2995290_G_A	0.666666666666667	1	0	A|intron_variant|MODIFIER|ARHGAP15|ENSG00000075884|transcript|ENST00000295095.11|protein_coding|12/13|n.1138+21835G>A||||||,A|intron_variant|MODIFIER|ARHGAP15|ENSG00000075884|transcript|ENST00000549436.5|retained_intron|3/3|n.300+21835G>A||||||,A|intron_variant|MODIFIER|ARHGAP15-AS1|ENSG00000231758|transcript|ENST00000548051.1|pseudogene|1/1|n.174+2610C>T||||||,A|intron_variant|MODIFIER|ARHGAP15-AS1|ENSG00000231758|transcript|ENST00000413315.1|pseudogene|2/2|n.93+2610C>T||||||	Rho GTPase activating protein 15 ; ARHGAP15 antisense RNA 1
131603	11_2998810_A_G	0.558823529411765	0.958333333333333	0	C|intron_variant|MODIFIER|ARHGAP15|ENSG00000075884|transcript|ENST00000295095.11|protein_coding|12/13|n.1138+23412T>C||||||,C|intron_variant|MODIFIER|ARHGAP15|ENSG00000075884|transcript|ENST00000549436.5|retained_intron|3/3|n.300+23412T>C||||||,C|intron_variant|MODIFIER|ARHGAP15-AS1|ENSG00000231758|transcript|ENST00000548051.1|pseudogene|1/1|n.174+1033A>G||||||,C|intron_variant|MODIFIER|ARHGAP15-AS1|ENSG00000231758|transcript|ENST00000413315.1|pseudogene|2/2|n.93+1033A>G||||||	Rho GTPase activating protein 15 ; ARHGAP15 antisense RNA 1
131604	11_2999350_C_T	0.210526315789474	0	0.9375	T|intron_variant|MODIFIER|ARHGAP15|ENSG00000075884|transcript|ENST00000295095.11|protein_coding|12/13|n.1138+27726C>T||||||,T|intron_variant|MODIFIER|ARHGAP15|ENSG00000075884|transcript|ENST00000549436.5|retained_intron|3/3|n.300+27726C>T||||||,T|intron_variant|MODIFIER|ARHGAP15-AS1|ENSG00000231758|transcript|ENST00000413315.1|pseudogene|1/2|n.56-3244G>A||||||	Rho GTPase activating protein 15 ; ARHGAP15 antisense RNA 1
131605	11_3000872_G_A	0.63265306122449	0	0	T|intron_variant|MODIFIER|ARHGAP15|ENSG00000075884|transcript|ENST00000295095.11|protein_coding|12/13|n.1138+28113C>T||||||,T|intron_variant|MODIFIER|ARHGAP15|ENSG00000075884|transcript|ENST00000549436.5|retained_intron|3/3|n.300+28113C>T||||||,T|intron_variant|MODIFIER|ARHGAP15-AS1|ENSG00000231758|transcript|ENST00000413315.1|pseudogene|1/2|n.56-3631G>A||||||	Rho GTPase activating protein 15 ; ARHGAP15 antisense RNA 1
131606	11_3001399_C_T	0.625	1	0	T|intron_variant|MODIFIER|ARHGAP15|ENSG00000075884|transcript|ENST00000295095.11|protein_coding|12/13|n.1138+33323C>T||||||,T|intron_variant|MODIFIER|ARHGAP15|ENSG00000075884|transcript|ENST00000549436.5|retained_intron|3/3|n.300+33323C>T||||||	Rho GTPase activating protein 15
131607	11_3003498_C_G	1	1	1	A|intron_variant|MODIFIER|ARHGAP15|ENSG00000075884|transcript|ENST00000295095.11|protein_coding|12/13|n.1138+36093G>A||||||,A|intron_variant|MODIFIER|ARHGAP15|ENSG00000075884|transcript|ENST00000549436.5|retained_intron|3/3|n.300+36093G>A||||||	Rho GTPase activating protein 15
131608	11_3004780_T_C	1	1	1	T|intron_variant|MODIFIER|ARHGAP15|ENSG00000075884|transcript|ENST00000295095.11|protein_coding|12/13|n.1139-32702C>T||||||,T|intron_variant|MODIFIER|ARHGAP15|ENSG00000075884|transcript|ENST00000549436.5|retained_intron|3/3|n.301-32702C>T||||||	Rho GTPase activating protein 15
131609	11_3007040_A_G	1	0	0	A|intron_variant|MODIFIER|ARHGAP15|ENSG00000075884|transcript|ENST00000295095.11|protein_coding|12/13|n.1139-32508G>A||||||,A|intron_variant|MODIFIER|ARHGAP15|ENSG00000075884|transcript|ENST00000549436.5|retained_intron|3/3|n.301-32508G>A||||||	Rho GTPase activating protein 15
131610	11_3008874_A_G	0.772727272727273	0.892857142857143	0	G|intron_variant|MODIFIER|ARHGAP15|ENSG00000075884|transcript|ENST00000295095.11|protein_coding|12/13|n.1139-32380C>G||||||,G|intron_variant|MODIFIER|ARHGAP15|ENSG00000075884|transcript|ENST00000549436.5|retained_intron|3/3|n.301-32380C>G||||||	Rho GTPase activating protein 15
131611	11_3009294_A_G	0.257142857142857	0	0.967741935483871	A|intron_variant|MODIFIER|ARHGAP15|ENSG00000075884|transcript|ENST00000295095.11|protein_coding|12/13|n.1139-31218G>A||||||,A|intron_variant|MODIFIER|ARHGAP15|ENSG00000075884|transcript|ENST00000549436.5|retained_intron|3/3|n.301-31218G>A||||||	Rho GTPase activating protein 15
131612	11_3015448_C_T	1	1	1	G|intron_variant|MODIFIER|ARHGAP15|ENSG00000075884|transcript|ENST00000295095.11|protein_coding|12/13|n.1139-30277A>G||||||,G|intron_variant|MODIFIER|ARHGAP15|ENSG00000075884|transcript|ENST00000549436.5|retained_intron|3/3|n.301-30277A>G||||||	Rho GTPase activating protein 15
131613	11_3018122_C_T	1	1	0.96	A|intron_variant|MODIFIER|ARHGAP15|ENSG00000075884|transcript|ENST00000295095.11|protein_coding|12/13|n.1139-22147G>A||||||,A|intron_variant|MODIFIER|ARHGAP15|ENSG00000075884|transcript|ENST00000549436.5|retained_intron|3/3|n.301-22147G>A||||||,A|intron_variant|MODIFIER|AC092652.1|ENSG00000257277|transcript|ENST00000552220.1|pseudogene|1/1|n.206-4691C>T||||||,A|intron_variant|MODIFIER|AC092652.1|ENSG00000257277|transcript|ENST00000552418.1|pseudogene|1/1|n.262+1406C>T||||||,A|intron_variant|MODIFIER|AC092652.1|ENSG00000257277|transcript|ENST00000668870.1|pseudogene|1/1|n.144+1406C>T||||||	Rho GTPase activating protein 15 ; novel transcript, antisense to ARHGAP15
131614	11_3022428_A_G	0.731707317073171	0	0	G|intron_variant|MODIFIER|ARHGAP15|ENSG00000075884|transcript|ENST00000295095.11|protein_coding|12/13|n.1139-10807T>G||||||,G|intron_variant|MODIFIER|ARHGAP15|ENSG00000075884|transcript|ENST00000549436.5|retained_intron|3/3|n.301-10807T>G||||||,G|intron_variant|MODIFIER|AC092652.1|ENSG00000257277|transcript|ENST00000552220.1|pseudogene|1/1|n.206-16031A>C||||||	Rho GTPase activating protein 15 ; novel transcript, antisense to ARHGAP15
131615	11_3025001_A_G	0.658536585365854	1	0	C|intron_variant|MODIFIER|ARHGAP15|ENSG00000075884|transcript|ENST00000295095.11|protein_coding|13/13|n.1244+4994G>C||||||,C|intron_variant|MODIFIER|ARHGAP15|ENSG00000075884|transcript|ENST00000549060.1|processed_transcript|1/1|n.177+1931G>C||||||,C|intron_variant|MODIFIER|AC092652.1|ENSG00000257277|transcript|ENST00000552220.1|pseudogene|1/1|n.206-31937C>G||||||	Rho GTPase activating protein 15 ; novel transcript, antisense to ARHGAP15
131616	11_3026194_A_G	1	0	0	G|intron_variant|MODIFIER|ARHGAP15|ENSG00000075884|transcript|ENST00000295095.11|protein_coding|13/13|n.1244+5247T>G||||||,G|intron_variant|MODIFIER|ARHGAP15|ENSG00000075884|transcript|ENST00000549060.1|processed_transcript|1/1|n.177+2184T>G||||||,G|intron_variant|MODIFIER|AC092652.1|ENSG00000257277|transcript|ENST00000552220.1|pseudogene|1/1|n.206-32190A>C||||||	Rho GTPase activating protein 15 ; novel transcript, antisense to ARHGAP15
131617	11_3026373_C_T	0.275862068965517	0	0.916666666666667	G|intron_variant|MODIFIER|ARHGAP15|ENSG00000075884|transcript|ENST00000295095.11|protein_coding|13/13|n.1244+6079A>G||||||,G|intron_variant|MODIFIER|ARHGAP15|ENSG00000075884|transcript|ENST00000549060.1|processed_transcript|1/1|n.177+3016A>G||||||,G|intron_variant|MODIFIER|AC092652.1|ENSG00000257277|transcript|ENST00000552220.1|pseudogene|1/1|n.205+31487T>C||||||	Rho GTPase activating protein 15 ; novel transcript, antisense to ARHGAP15
131618	11_3026416_C_G	0.266666666666667	0	0.952380952380952	T|intron_variant|MODIFIER|ARHGAP15|ENSG00000075884|transcript|ENST00000295095.11|protein_coding|13/13|n.1244+14628C>T||||||,T|intron_variant|MODIFIER|ARHGAP15|ENSG00000075884|transcript|ENST00000549060.1|processed_transcript|1/1|n.177+11565C>T||||||,T|intron_variant|MODIFIER|AC092652.1|ENSG00000257277|transcript|ENST00000552220.1|pseudogene|1/1|n.205+22938G>A||||||	Rho GTPase activating protein 15 ; novel transcript, antisense to ARHGAP15
131619	11_3026910_A_G	0.714285714285714	1	0	G|intron_variant|MODIFIER|ARHGAP15|ENSG00000075884|transcript|ENST00000295095.11|protein_coding|13/13|n.1244+28155A>G||||||,G|intron_variant|MODIFIER|ARHGAP15|ENSG00000075884|transcript|ENST00000549060.1|processed_transcript|1/1|n.177+25092A>G||||||,G|intron_variant|MODIFIER|AC092652.1|ENSG00000257277|transcript|ENST00000552220.1|pseudogene|1/1|n.205+9411T>C||||||	Rho GTPase activating protein 15 ; novel transcript, antisense to ARHGAP15
131620	11_3029735_T_C	0.526315789473684	1	0	T|intron_variant|MODIFIER|ARHGAP15|ENSG00000075884|transcript|ENST00000295095.11|protein_coding|13/13|n.1244+29810C>T||||||,T|intron_variant|MODIFIER|ARHGAP15|ENSG00000075884|transcript|ENST00000549060.1|processed_transcript|1/1|n.177+26747C>T||||||,T|intron_variant|MODIFIER|AC092652.1|ENSG00000257277|transcript|ENST00000552220.1|pseudogene|1/1|n.205+7756G>A||||||	Rho GTPase activating protein 15 ; novel transcript, antisense to ARHGAP15
131621	11_3030151_A_G	1	1	1	T|intron_variant|MODIFIER|ARHGAP15|ENSG00000075884|transcript|ENST00000295095.11|protein_coding|13/13|n.1245-30875A>T||||||,T|intron_variant|MODIFIER|ARHGAP15|ENSG00000075884|transcript|ENST00000549060.1|processed_transcript|1/1|n.177+30527A>T||||||,T|intron_variant|MODIFIER|AC092652.1|ENSG00000257277|transcript|ENST00000552220.1|pseudogene|1/1|n.205+3976T>A||||||	Rho GTPase activating protein 15 ; novel transcript, antisense to ARHGAP15
131622	11_3030174_C_G	0.576923076923077	1	0	T|intron_variant|MODIFIER|ARHGAP15|ENSG00000075884|transcript|ENST00000295095.11|protein_coding|13/13|n.1245-30799G>T||||||,T|intron_variant|MODIFIER|ARHGAP15|ENSG00000075884|transcript|ENST00000549060.1|processed_transcript|1/1|n.177+30603G>T||||||,T|intron_variant|MODIFIER|AC092652.1|ENSG00000257277|transcript|ENST00000552220.1|pseudogene|1/1|n.205+3900C>A||||||	Rho GTPase activating protein 15 ; novel transcript, antisense to ARHGAP15
131623	11_3040550_C_T	0.282051282051282	0	1	C|intron_variant|MODIFIER|ARHGAP15|ENSG00000075884|transcript|ENST00000295095.11|protein_coding|13/13|n.1245-26851T>C||||||,C|intron_variant|MODIFIER|ARHGAP15|ENSG00000075884|transcript|ENST00000549060.1|processed_transcript|1/1|n.178-26851T>C||||||,C|non_coding_transcript_exon_variant|MODIFIER|AC092652.1|ENSG00000257277|transcript|ENST00000552220.1|pseudogene|1/2|n.157A>G||||||	Rho GTPase activating protein 15 ; novel transcript, antisense to ARHGAP15
131624	11_3040719_C_A	1	1	1	C|intron_variant|MODIFIER|ARHGAP15|ENSG00000075884|transcript|ENST00000295095.11|protein_coding|13/13|n.1245-24505T>C||||||,C|intron_variant|MODIFIER|ARHGAP15|ENSG00000075884|transcript|ENST00000549060.1|processed_transcript|1/1|n.178-24505T>C||||||	Rho GTPase activating protein 15
131625	11_3041443_G_A	0.757575757575758	1	0	G|intron_variant|MODIFIER|ARHGAP15|ENSG00000075884|transcript|ENST00000295095.11|protein_coding|13/13|n.1245-23273T>G||||||,G|intron_variant|MODIFIER|ARHGAP15|ENSG00000075884|transcript|ENST00000549060.1|processed_transcript|1/1|n.178-23273T>G||||||	Rho GTPase activating protein 15
131626	11_3041864_A_C	0.529411764705882	0	1	A|intron_variant|MODIFIER|ARHGAP15|ENSG00000075884|transcript|ENST00000295095.11|protein_coding|13/13|n.1245-22113G>A||||||,A|intron_variant|MODIFIER|ARHGAP15|ENSG00000075884|transcript|ENST00000549060.1|processed_transcript|1/1|n.178-22113G>A||||||	Rho GTPase activating protein 15
131627	11_3045202_A_G	0.666666666666667	0.9375	0	A|intron_variant|MODIFIER|ARHGAP15|ENSG00000075884|transcript|ENST00000295095.11|protein_coding|13/13|n.1245-17029T>A||||||,A|intron_variant|MODIFIER|ARHGAP15|ENSG00000075884|transcript|ENST00000549060.1|processed_transcript|1/1|n.178-17029T>A||||||	Rho GTPase activating protein 15
131628	11_3048713_G_A	0.264705882352941	0	1	T|intron_variant|MODIFIER|ARHGAP15|ENSG00000075884|transcript|ENST00000295095.11|protein_coding|13/13|n.1245-14483G>T||||||,T|intron_variant|MODIFIER|ARHGAP15|ENSG00000075884|transcript|ENST00000549060.1|processed_transcript|1/1|n.178-14483G>T||||||	Rho GTPase activating protein 15
131629	11_3049332_G_A	1	1	1	T|intron_variant|MODIFIER|ARHGAP15|ENSG00000075884|transcript|ENST00000295095.11|protein_coding|13/13|n.1245-14329C>T||||||,T|intron_variant|MODIFIER|ARHGAP15|ENSG00000075884|transcript|ENST00000549060.1|processed_transcript|1/1|n.178-14329C>T||||||	Rho GTPase activating protein 15
131630	11_3050199_G_T	0.666666666666667	0	0	C|intron_variant|MODIFIER|ARHGAP15|ENSG00000075884|transcript|ENST00000295095.11|protein_coding|13/13|n.1245-11041T>C||||||,C|intron_variant|MODIFIER|ARHGAP15|ENSG00000075884|transcript|ENST00000549060.1|processed_transcript|1/1|n.178-11041T>C||||||	Rho GTPase activating protein 15
131631	11_3051006_C_T	0.75609756097561	0	0	A|intron_variant|MODIFIER|AC079584.2|ENSG00000257226|transcript|ENST00000548756.2|pseudogene|2/2|n.293+2495C>T||||||	novel transcript, antisense to ARHGAP15
131632	11_3051212_T_C	1	0	0	INTERGENIC	NA
131633	11_3051438_G_A	1	1	0	INTERGENIC	NA
131634	11_3051507_T_C	1	1	1	INTERGENIC	NA
131635	11_3052149_C_T	1	1	1	INTERGENIC	NA
131636	11_3052608_A_T	1	1	0.916666666666667	INTERGENIC	NA
131637	11_3054118_G_A	1	0	1	INTERGENIC	NA
131638	11_3054788_T_C	1	0.956521739130435	1	INTERGENIC	NA
131639	11_3055055_G_A	0.517241379310345	0	0.904761904761905	INTERGENIC	NA
131640	11_3055923_A_G	1	1	0.9375	INTERGENIC	NA
131641	11_3057655_T_G	0.620689655172414	1	0	INTERGENIC	NA
131642	11_3058872_G_A	0.789473684210526	1	0	C|intron_variant|MODIFIER|AC079584.1|ENSG00000236356|transcript|ENST00000426716.1|pseudogene|1/2|n.181+2181T>C||||||	novel transcript
131643	11_3062643_G_T	0.757575757575758	1	0	A|intron_variant|MODIFIER|AC079584.1|ENSG00000236356|transcript|ENST00000426716.1|pseudogene|1/2|n.181+2805G>A||||||	novel transcript
131644	11_3067749_C_T	0.44	0	1	A|intron_variant|MODIFIER|AC079584.1|ENSG00000236356|transcript|ENST00000426716.1|pseudogene|2/2|n.292+3532G>A||||||	novel transcript
131645	11_3067927_C_G	1	1	1	C|intron_variant|MODIFIER|AC079584.1|ENSG00000236356|transcript|ENST00000426716.1|pseudogene|2/2|n.292+3810T>C||||||	novel transcript
131646	11_3071206_T_C	0.358974358974359	0	1	T|intron_variant|MODIFIER|AC079584.1|ENSG00000236356|transcript|ENST00000426716.1|pseudogene|2/2|n.292+4995G>T||||||	novel transcript
131647	11_3073275_T_A	0.696969696969697	1	0	C|intron_variant|MODIFIER|AC079584.1|ENSG00000236356|transcript|ENST00000426716.1|pseudogene|2/2|n.292+5462T>C||||||	novel transcript
131648	11_3073807_G_A	0.285714285714286	0	1	C|intron_variant|MODIFIER|AC079584.1|ENSG00000236356|transcript|ENST00000426716.1|pseudogene|2/2|n.292+5591A>C||||||	novel transcript
131649	11_3077336_C_G	0.581395348837209	1	0	G|intron_variant|MODIFIER|AC079584.1|ENSG00000236356|transcript|ENST00000426716.1|pseudogene|2/2|n.292+5661C>G||||||	novel transcript
131650	11_3077570_C_T	0.8	0	0	A|intron_variant|MODIFIER|AC079584.1|ENSG00000236356|transcript|ENST00000426716.1|pseudogene|2/2|n.293-4863G>A||||||	novel transcript
131651	11_3078156_C_T	1	0	0	C|intron_variant|MODIFIER|AC079584.1|ENSG00000236356|transcript|ENST00000426716.1|pseudogene|2/2|n.293-4626T>C||||||	novel transcript
131652	11_3085429_C_T	0.294117647058824	0	1	A|intron_variant|MODIFIER|AC079584.1|ENSG00000236356|transcript|ENST00000426716.1|pseudogene|2/2|n.293-4354G>A||||||	novel transcript
131653	11_3089726_C_T	0.375	0	1	G|intron_variant|MODIFIER|AC079584.1|ENSG00000236356|transcript|ENST00000426716.1|pseudogene|2/2|n.293-3406A>G||||||	novel transcript
131654	11_3094124_T_C	0.219512195121951	1	1	A|intron_variant|MODIFIER|AC079584.1|ENSG00000236356|transcript|ENST00000426716.1|pseudogene|2/2|n.293-3182G>A||||||	novel transcript
131655	11_3094713_C_T	0.46875	0	1	G|intron_variant|MODIFIER|AC079584.1|ENSG00000236356|transcript|ENST00000426716.1|pseudogene|2/2|n.293-3159A>G||||||	novel transcript
131656	11_3097287_A_G	0.363636363636364	1	1	C|intron_variant|MODIFIER|AC079584.1|ENSG00000236356|transcript|ENST00000426716.1|pseudogene|2/2|n.293-1068T>C||||||	novel transcript
131657	11_3097605_C_T	0.256410256410256	1	1	G|intron_variant|MODIFIER|AC079584.1|ENSG00000236356|transcript|ENST00000426716.1|pseudogene|2/2|n.293-858A>G||||||	novel transcript
131658	11_3102599_T_C	0.314285714285714	1	1	A|intron_variant|MODIFIER|AC079584.1|ENSG00000236356|transcript|ENST00000426716.1|pseudogene|2/2|n.293-818G>A||||||	novel transcript
131659	11_3104489_T_C	0.277777777777778	1	1	INTERGENIC	NA
131660	11_3108362_T_C	0.260869565217391	1	1	INTERGENIC	NA
131661	11_3119879_T_C	1	0	0	INTERGENIC	NA
131662	11_3120300_C_G	0.609756097560976	0	0	INTERGENIC	NA
131663	11_3120307_T_C	0.619047619047619	0	0	INTERGENIC	NA
131664	11_3120514_C_T	0.6	0	0	INTERGENIC	NA
131665	11_3121800_T_C	1	1	0	INTERGENIC	NA
131666	11_3122969_T_C	1	0	0	INTERGENIC	NA
131667	11_3123030_T_C	1	1	0	INTERGENIC	NA
131668	11_3123442_T_C	1	1	0	INTERGENIC	NA
131669	11_3124517_G_T	1	1	0	INTERGENIC	NA
131670	11_3127081_C_T	1	0	0	INTERGENIC	NA
131671	11_3127900_G_A	1	1	0	INTERGENIC	NA
131672	11_3128856_A_G	1	1	0	INTERGENIC	NA
131673	11_3129252_A_G	1	1	0	INTERGENIC	NA
131674	11_3129387_G_T	1	1	0	INTERGENIC	NA
131675	11_3129682_T_C	1	1	0	INTERGENIC	NA
131676	11_3129744_A_G	1	0	0	INTERGENIC	NA
131677	11_3129814_C_T	1	0	0	INTERGENIC	NA
131678	11_3130168_G_C	1	1	0	INTERGENIC	NA
131679	11_3132193_T_C	1	1	0	INTERGENIC	NA
131680	11_3132835_G_C	1	0	0	INTERGENIC	NA
131681	11_3133802_A_G	1	0	0	INTERGENIC	NA
131682	11_3134318_G_A	1	1	0	INTERGENIC	NA
131683	11_3134492_G_A	1	1	0	INTERGENIC	NA
131684	11_3134552_T_C	1	0	0	INTERGENIC	NA
131685	11_3136304_C_T	1	0	0	INTERGENIC	NA
131686	11_3137070_T_A	1	1	0	INTERGENIC	NA
131687	11_3137404_C_T	1	1	0	INTERGENIC	NA
131688	11_3138354_C_G	1	0	0	INTERGENIC	NA
131689	11_3138977_C_T	1	1	0	INTERGENIC	NA
131690	11_3139723_C_T	1	0	0	INTERGENIC	NA
131691	11_3140218_T_A	1	1	0	INTERGENIC	NA
131692	11_3140953_T_C	1	0	0	INTERGENIC	NA
131693	11_3142494_C_A	0.27027027027027	0	0	INTERGENIC	NA
131694	11_3142939_C_T	1	1	0	INTERGENIC	NA
131695	11_3143561_G_A	1	1	0	INTERGENIC	NA
131696	11_3144182_G_A	1	0	0	INTERGENIC	NA
131697	11_3144574_A_G	1	1	0	INTERGENIC	NA
131698	11_3144725_C_T	1	0	0	INTERGENIC	NA
131699	11_3145156_C_T	1	0	0	INTERGENIC	NA
131700	11_3147735_T_C	1	0.971428571428571	0	INTERGENIC	NA
131701	11_3147893_T_A	1	0	0	INTERGENIC	NA
131702	11_3148117_G_A	1	0.904761904761905	0	INTERGENIC	NA
131703	11_3148944_C_T	0.372093023255814	0.964285714285714	0	INTERGENIC	NA
131704	11_3149244_C_T	0.296296296296296	1	0	T|intron_variant|MODIFIER|AC016910.1|ENSG00000232377|transcript|ENST00000422799.1|pseudogene|2/2|n.716-8976C>T||||||,T|intron_variant|MODIFIER|GTDC1|ENSG00000121964|transcript|ENST00000409214.5|protein_coding|9/11|n.1131-2007G>A||||||,T|intron_variant|MODIFIER|GTDC1|ENSG00000121964|transcript|ENST00000463875.6|protein_coding|7/9|n.744-2007G>A||||||,T|intron_variant|MODIFIER|GTDC1|ENSG00000121964|transcript|ENST00000241391.9|protein_coding|6/8|n.986-2007G>A||||||,T|intron_variant|MODIFIER|GTDC1|ENSG00000121964|transcript|ENST00000542155.5|protein_coding|9/11|n.1131-2007G>A||||||,T|intron_variant|MODIFIER|GTDC1|ENSG00000121964|transcript|ENST00000392871.6|nonsense_mediated_decay|6/8|n.986-2007G>A||||||,T|intron_variant|MODIFIER|GTDC1|ENSG00000121964|transcript|ENST00000392869.6|protein_coding|8/10|n.1131-2007G>A||||||,T|intron_variant|MODIFIER|GTDC1|ENSG00000121964|transcript|ENST00000392867.7|protein_coding|7/9|n.876-2007G>A||||||,T|intron_variant|MODIFIER|GTDC1|ENSG00000121964|transcript|ENST00000618778.4|protein_coding|6/8|n.1035-2007G>A||||||,T|intron_variant|MODIFIER|GTDC1|ENSG00000121964|transcript|ENST00000409298.5|protein_coding|7/9|n.777-2007G>A||||||,T|intron_variant|MODIFIER|GTDC1|ENSG00000121964|transcript|ENST00000344850.8|protein_coding|9/11|n.1131-2007G>A||||||,T|intron_variant|MODIFIER|GTDC1|ENSG00000121964|transcript|ENST00000415569.5|nonsense_mediated_decay|10/12|n.*1165-2007G>A||||||	novel transcript ; glycosyltransferase like domain containing 1
131705	11_3149636_G_A	0.545454545454545	1	0	C|intron_variant|MODIFIER|AC016910.1|ENSG00000232377|transcript|ENST00000422799.1|pseudogene|2/2|n.716-2635T>C||||||,C|intron_variant|MODIFIER|GTDC1|ENSG00000121964|transcript|ENST00000409214.5|protein_coding|8/11|n.986-3852A>G||||||,C|intron_variant|MODIFIER|GTDC1|ENSG00000121964|transcript|ENST00000463875.6|protein_coding|6/9|n.599-3852A>G||||||,C|intron_variant|MODIFIER|GTDC1|ENSG00000121964|transcript|ENST00000241391.9|protein_coding|6/8|n.986-8348A>G||||||,C|intron_variant|MODIFIER|GTDC1|ENSG00000121964|transcript|ENST00000542155.5|protein_coding|8/11|n.986-3852A>G||||||,C|intron_variant|MODIFIER|GTDC1|ENSG00000121964|transcript|ENST00000392871.6|nonsense_mediated_decay|6/8|n.986-8348A>G||||||,C|intron_variant|MODIFIER|GTDC1|ENSG00000121964|transcript|ENST00000392869.6|protein_coding|7/10|n.986-3852A>G||||||,C|intron_variant|MODIFIER|GTDC1|ENSG00000121964|transcript|ENST00000392867.7|protein_coding|7/9|n.876-8348A>G||||||,C|intron_variant|MODIFIER|GTDC1|ENSG00000121964|transcript|ENST00000618778.4|protein_coding|5/8|n.890-3852A>G||||||,C|intron_variant|MODIFIER|GTDC1|ENSG00000121964|transcript|ENST00000409298.5|protein_coding|6/9|n.632-3852A>G||||||,C|intron_variant|MODIFIER|GTDC1|ENSG00000121964|transcript|ENST00000344850.8|protein_coding|8/11|n.986-3852A>G||||||,C|intron_variant|MODIFIER|GTDC1|ENSG00000121964|transcript|ENST00000415569.5|nonsense_mediated_decay|9/12|n.*1020-3852A>G||||||	novel transcript ; glycosyltransferase like domain containing 1
131706	11_3152583_T_C	0.276595744680851	1	0	T|intron_variant|MODIFIER|GTDC1|ENSG00000121964|transcript|ENST00000409214.5|protein_coding|8/11|n.985+4752G>A||||||,T|intron_variant|MODIFIER|GTDC1|ENSG00000121964|transcript|ENST00000463875.6|protein_coding|6/9|n.598+4752G>A||||||,T|intron_variant|MODIFIER|GTDC1|ENSG00000121964|transcript|ENST00000241391.9|protein_coding|6/8|n.985+4752G>A||||||,T|intron_variant|MODIFIER|GTDC1|ENSG00000121964|transcript|ENST00000542155.5|protein_coding|8/11|n.985+4752G>A||||||,T|intron_variant|MODIFIER|GTDC1|ENSG00000121964|transcript|ENST00000392871.6|nonsense_mediated_decay|6/8|n.985+4752G>A||||||,T|intron_variant|MODIFIER|GTDC1|ENSG00000121964|transcript|ENST00000392869.6|protein_coding|7/10|n.985+4752G>A||||||,T|intron_variant|MODIFIER|GTDC1|ENSG00000121964|transcript|ENST00000392867.7|protein_coding|7/9|n.876-13058G>A||||||,T|intron_variant|MODIFIER|GTDC1|ENSG00000121964|transcript|ENST00000618778.4|protein_coding|5/8|n.889+4752G>A||||||,T|intron_variant|MODIFIER|GTDC1|ENSG00000121964|transcript|ENST00000409298.5|protein_coding|6/9|n.631+4752G>A||||||,T|intron_variant|MODIFIER|GTDC1|ENSG00000121964|transcript|ENST00000344850.8|protein_coding|8/11|n.985+4752G>A||||||,T|intron_variant|MODIFIER|GTDC1|ENSG00000121964|transcript|ENST00000415569.5|nonsense_mediated_decay|9/12|n.*1019+4752G>A||||||	glycosyltransferase like domain containing 1
131707	11_3157172_G_C	0.310344827586207	1	0	T|intron_variant|MODIFIER|GTDC1|ENSG00000121964|transcript|ENST00000409214.5|protein_coding|7/11|n.876-4125G>A||||||,T|intron_variant|MODIFIER|GTDC1|ENSG00000121964|transcript|ENST00000463875.6|protein_coding|5/9|n.489-4125G>A||||||,T|intron_variant|MODIFIER|GTDC1|ENSG00000121964|transcript|ENST00000241391.9|protein_coding|5/8|n.876-4125G>A||||||,T|intron_variant|MODIFIER|GTDC1|ENSG00000121964|transcript|ENST00000542155.5|protein_coding|7/11|n.876-4125G>A||||||,T|intron_variant|MODIFIER|GTDC1|ENSG00000121964|transcript|ENST00000392871.6|nonsense_mediated_decay|5/8|n.876-4125G>A||||||,T|intron_variant|MODIFIER|GTDC1|ENSG00000121964|transcript|ENST00000392869.6|protein_coding|6/10|n.876-4125G>A||||||,T|intron_variant|MODIFIER|GTDC1|ENSG00000121964|transcript|ENST00000392867.7|protein_coding|7/9|n.876-22044G>A||||||,T|intron_variant|MODIFIER|GTDC1|ENSG00000121964|transcript|ENST00000618778.4|protein_coding|4/8|n.780-4125G>A||||||,T|intron_variant|MODIFIER|GTDC1|ENSG00000121964|transcript|ENST00000409298.5|protein_coding|5/9|n.522-4125G>A||||||,T|intron_variant|MODIFIER|GTDC1|ENSG00000121964|transcript|ENST00000344850.8|protein_coding|7/11|n.876-4125G>A||||||,T|intron_variant|MODIFIER|GTDC1|ENSG00000121964|transcript|ENST00000415569.5|nonsense_mediated_decay|8/12|n.*910-4125G>A||||||	glycosyltransferase like domain containing 1
131708	11_3157462_A_C	0.290322580645161	1	0	G|intron_variant|MODIFIER|GTDC1|ENSG00000121964|transcript|ENST00000409214.5|protein_coding|7/11|n.876-11313T>C||||||,G|intron_variant|MODIFIER|GTDC1|ENSG00000121964|transcript|ENST00000463875.6|protein_coding|5/9|n.489-11313T>C||||||,G|intron_variant|MODIFIER|GTDC1|ENSG00000121964|transcript|ENST00000241391.9|protein_coding|5/8|n.876-11313T>C||||||,G|intron_variant|MODIFIER|GTDC1|ENSG00000121964|transcript|ENST00000542155.5|protein_coding|7/11|n.876-11313T>C||||||,G|intron_variant|MODIFIER|GTDC1|ENSG00000121964|transcript|ENST00000392871.6|nonsense_mediated_decay|5/8|n.876-11313T>C||||||,G|intron_variant|MODIFIER|GTDC1|ENSG00000121964|transcript|ENST00000392869.6|protein_coding|6/10|n.876-11313T>C||||||,G|intron_variant|MODIFIER|GTDC1|ENSG00000121964|transcript|ENST00000392867.7|protein_coding|7/9|n.875+25107T>C||||||,G|intron_variant|MODIFIER|GTDC1|ENSG00000121964|transcript|ENST00000618778.4|protein_coding|4/8|n.780-11313T>C||||||,G|intron_variant|MODIFIER|GTDC1|ENSG00000121964|transcript|ENST00000409298.5|protein_coding|5/9|n.522-11313T>C||||||,G|intron_variant|MODIFIER|GTDC1|ENSG00000121964|transcript|ENST00000344850.8|protein_coding|7/11|n.876-11313T>C||||||,G|intron_variant|MODIFIER|GTDC1|ENSG00000121964|transcript|ENST00000415569.5|nonsense_mediated_decay|8/12|n.*910-11313T>C||||||	glycosyltransferase like domain containing 1
131709	11_3159855_A_C	0.25	1	0	G|intron_variant|MODIFIER|GTDC1|ENSG00000121964|transcript|ENST00000409214.5|protein_coding|7/11|n.876-16429A>C||||||,G|intron_variant|MODIFIER|GTDC1|ENSG00000121964|transcript|ENST00000463875.6|protein_coding|5/9|n.489-16429A>C||||||,G|intron_variant|MODIFIER|GTDC1|ENSG00000121964|transcript|ENST00000241391.9|protein_coding|5/8|n.876-16429A>C||||||,G|intron_variant|MODIFIER|GTDC1|ENSG00000121964|transcript|ENST00000542155.5|protein_coding|7/11|n.876-16429A>C||||||,G|intron_variant|MODIFIER|GTDC1|ENSG00000121964|transcript|ENST00000392871.6|nonsense_mediated_decay|5/8|n.876-16429A>C||||||,G|intron_variant|MODIFIER|GTDC1|ENSG00000121964|transcript|ENST00000392869.6|protein_coding|6/10|n.876-16429A>C||||||,G|intron_variant|MODIFIER|GTDC1|ENSG00000121964|transcript|ENST00000392867.7|protein_coding|7/9|n.875+19991A>C||||||,G|intron_variant|MODIFIER|GTDC1|ENSG00000121964|transcript|ENST00000618778.4|protein_coding|4/8|n.780-16429A>C||||||,G|intron_variant|MODIFIER|GTDC1|ENSG00000121964|transcript|ENST00000409298.5|protein_coding|5/9|n.522-16429A>C||||||,G|intron_variant|MODIFIER|GTDC1|ENSG00000121964|transcript|ENST00000344850.8|protein_coding|7/11|n.876-16429A>C||||||,G|intron_variant|MODIFIER|GTDC1|ENSG00000121964|transcript|ENST00000415569.5|nonsense_mediated_decay|8/12|n.*910-16429A>C||||||	glycosyltransferase like domain containing 1
131710	11_3160399_T_G	0.294117647058824	1	0	T|intron_variant|MODIFIER|GTDC1|ENSG00000121964|transcript|ENST00000409214.5|protein_coding|7/11|n.875+14022C>A||||||,T|intron_variant|MODIFIER|GTDC1|ENSG00000121964|transcript|ENST00000463875.6|protein_coding|5/9|n.488+14022C>A||||||,T|intron_variant|MODIFIER|GTDC1|ENSG00000121964|transcript|ENST00000241391.9|protein_coding|5/8|n.875+14022C>A||||||,T|intron_variant|MODIFIER|GTDC1|ENSG00000121964|transcript|ENST00000542155.5|protein_coding|7/11|n.875+14022C>A||||||,T|intron_variant|MODIFIER|GTDC1|ENSG00000121964|transcript|ENST00000392871.6|nonsense_mediated_decay|5/8|n.875+14022C>A||||||,T|intron_variant|MODIFIER|GTDC1|ENSG00000121964|transcript|ENST00000392869.6|protein_coding|6/10|n.875+14022C>A||||||,T|intron_variant|MODIFIER|GTDC1|ENSG00000121964|transcript|ENST00000392867.7|protein_coding|7/9|n.875+14022C>A||||||,T|intron_variant|MODIFIER|GTDC1|ENSG00000121964|transcript|ENST00000618778.4|protein_coding|4/8|n.779+14022C>A||||||,T|intron_variant|MODIFIER|GTDC1|ENSG00000121964|transcript|ENST00000409298.5|protein_coding|5/9|n.522-22398C>A||||||,T|intron_variant|MODIFIER|GTDC1|ENSG00000121964|transcript|ENST00000344850.8|protein_coding|7/11|n.875+14022C>A||||||,T|intron_variant|MODIFIER|GTDC1|ENSG00000121964|transcript|ENST00000415569.5|nonsense_mediated_decay|8/12|n.*909+14022C>A||||||	glycosyltransferase like domain containing 1
131711	11_3161944_C_G	0.347826086956522	0	0	C|intron_variant|MODIFIER|GTDC1|ENSG00000121964|transcript|ENST00000409214.5|protein_coding|6/11|n.522-6364A>G||||||,C|intron_variant|MODIFIER|GTDC1|ENSG00000121964|transcript|ENST00000463875.6|protein_coding|4/9|n.135-6364A>G||||||,C|intron_variant|MODIFIER|GTDC1|ENSG00000121964|transcript|ENST00000241391.9|protein_coding|4/8|n.522-6364A>G||||||,C|intron_variant|MODIFIER|GTDC1|ENSG00000121964|transcript|ENST00000542155.5|protein_coding|6/11|n.522-6364A>G||||||,C|intron_variant|MODIFIER|GTDC1|ENSG00000121964|transcript|ENST00000392871.6|nonsense_mediated_decay|4/8|n.522-6364A>G||||||,C|intron_variant|MODIFIER|GTDC1|ENSG00000121964|transcript|ENST00000476958.5|processed_transcript|3/3|n.369-6364A>G||||||,C|intron_variant|MODIFIER|GTDC1|ENSG00000121964|transcript|ENST00000392869.6|protein_coding|5/10|n.522-6364A>G||||||,C|intron_variant|MODIFIER|GTDC1|ENSG00000121964|transcript|ENST00000392867.7|protein_coding|6/9|n.522-6364A>G||||||,C|intron_variant|MODIFIER|GTDC1|ENSG00000121964|transcript|ENST00000618778.4|protein_coding|3/8|n.426-6364A>G||||||,C|intron_variant|MODIFIER|GTDC1|ENSG00000121964|transcript|ENST00000409298.5|protein_coding|5/9|n.522-43137A>G||||||,C|intron_variant|MODIFIER|GTDC1|ENSG00000121964|transcript|ENST00000344850.8|protein_coding|6/11|n.522-6364A>G||||||,C|intron_variant|MODIFIER|GTDC1|ENSG00000121964|transcript|ENST00000415569.5|nonsense_mediated_decay|7/12|n.*556-6364A>G||||||,C|intron_variant|MODIFIER|GTDC1|ENSG00000121964|transcript|ENST00000491448.5|retained_intron|5/5|n.672-6364A>G||||||	glycosyltransferase like domain containing 1
131712	11_3163464_C_T	1	1	0	T|intron_variant|MODIFIER|GTDC1|ENSG00000121964|transcript|ENST00000409214.5|protein_coding|6/11|n.522-8432G>A||||||,T|intron_variant|MODIFIER|GTDC1|ENSG00000121964|transcript|ENST00000463875.6|protein_coding|4/9|n.135-8432G>A||||||,T|intron_variant|MODIFIER|GTDC1|ENSG00000121964|transcript|ENST00000241391.9|protein_coding|4/8|n.522-8432G>A||||||,T|intron_variant|MODIFIER|GTDC1|ENSG00000121964|transcript|ENST00000542155.5|protein_coding|6/11|n.522-8432G>A||||||,T|intron_variant|MODIFIER|GTDC1|ENSG00000121964|transcript|ENST00000392871.6|nonsense_mediated_decay|4/8|n.522-8432G>A||||||,T|intron_variant|MODIFIER|GTDC1|ENSG00000121964|transcript|ENST00000476958.5|processed_transcript|3/3|n.369-8432G>A||||||,T|intron_variant|MODIFIER|GTDC1|ENSG00000121964|transcript|ENST00000392869.6|protein_coding|5/10|n.522-8432G>A||||||,T|intron_variant|MODIFIER|GTDC1|ENSG00000121964|transcript|ENST00000392867.7|protein_coding|6/9|n.522-8432G>A||||||,T|intron_variant|MODIFIER|GTDC1|ENSG00000121964|transcript|ENST00000618778.4|protein_coding|3/8|n.426-8432G>A||||||,T|intron_variant|MODIFIER|GTDC1|ENSG00000121964|transcript|ENST00000409298.5|protein_coding|5/9|n.522-45205G>A||||||,T|intron_variant|MODIFIER|GTDC1|ENSG00000121964|transcript|ENST00000344850.8|protein_coding|6/11|n.522-8432G>A||||||,T|intron_variant|MODIFIER|GTDC1|ENSG00000121964|transcript|ENST00000415569.5|nonsense_mediated_decay|7/12|n.*556-8432G>A||||||,T|intron_variant|MODIFIER|GTDC1|ENSG00000121964|transcript|ENST00000491448.5|retained_intron|5/5|n.672-8432G>A||||||	glycosyltransferase like domain containing 1
131713	11_3166816_A_T	0.358974358974359	1	0	A|intron_variant|MODIFIER|GTDC1|ENSG00000121964|transcript|ENST00000409214.5|protein_coding|6/11|n.522-60655C>T||||||,A|intron_variant|MODIFIER|GTDC1|ENSG00000121964|transcript|ENST00000463875.6|protein_coding|4/9|n.135-60655C>T||||||,A|intron_variant|MODIFIER|GTDC1|ENSG00000121964|transcript|ENST00000241391.9|protein_coding|4/8|n.522-60655C>T||||||,A|intron_variant|MODIFIER|GTDC1|ENSG00000121964|transcript|ENST00000542155.5|protein_coding|6/11|n.522-60655C>T||||||,A|intron_variant|MODIFIER|GTDC1|ENSG00000121964|transcript|ENST00000392871.6|nonsense_mediated_decay|4/8|n.522-60655C>T||||||,A|intron_variant|MODIFIER|GTDC1|ENSG00000121964|transcript|ENST00000476958.5|processed_transcript|3/3|n.369-60655C>T||||||,A|intron_variant|MODIFIER|GTDC1|ENSG00000121964|transcript|ENST00000392869.6|protein_coding|5/10|n.522-60655C>T||||||,A|intron_variant|MODIFIER|GTDC1|ENSG00000121964|transcript|ENST00000392867.7|protein_coding|6/9|n.522-60655C>T||||||,A|intron_variant|MODIFIER|GTDC1|ENSG00000121964|transcript|ENST00000618778.4|protein_coding|3/8|n.426-60655C>T||||||,A|intron_variant|MODIFIER|GTDC1|ENSG00000121964|transcript|ENST00000409298.5|protein_coding|5/9|n.521+73692C>T||||||,A|intron_variant|MODIFIER|GTDC1|ENSG00000121964|transcript|ENST00000344850.8|protein_coding|6/11|n.522-60655C>T||||||,A|intron_variant|MODIFIER|GTDC1|ENSG00000121964|transcript|ENST00000415569.5|nonsense_mediated_decay|7/12|n.*556-60655C>T||||||,A|intron_variant|MODIFIER|GTDC1|ENSG00000121964|transcript|ENST00000491448.5|retained_intron|5/5|n.672-60655C>T||||||	glycosyltransferase like domain containing 1
131714	11_3170700_T_C	0.235294117647059	0.958333333333333	0	G|intron_variant|MODIFIER|GTDC1|ENSG00000121964|transcript|ENST00000409214.5|protein_coding|6/11|n.521+57770A>C||||||,G|intron_variant|MODIFIER|GTDC1|ENSG00000121964|transcript|ENST00000463875.6|protein_coding|4/9|n.134+57770A>C||||||,G|intron_variant|MODIFIER|GTDC1|ENSG00000121964|transcript|ENST00000241391.9|protein_coding|4/8|n.521+57770A>C||||||,G|intron_variant|MODIFIER|GTDC1|ENSG00000121964|transcript|ENST00000542155.5|protein_coding|6/11|n.521+57770A>C||||||,G|intron_variant|MODIFIER|GTDC1|ENSG00000121964|transcript|ENST00000392871.6|nonsense_mediated_decay|4/8|n.521+57770A>C||||||,G|intron_variant|MODIFIER|GTDC1|ENSG00000121964|transcript|ENST00000476958.5|processed_transcript|3/3|n.368+57770A>C||||||,G|intron_variant|MODIFIER|GTDC1|ENSG00000121964|transcript|ENST00000392869.6|protein_coding|5/10|n.521+57770A>C||||||,G|intron_variant|MODIFIER|GTDC1|ENSG00000121964|transcript|ENST00000392867.7|protein_coding|6/9|n.521+57770A>C||||||,G|intron_variant|MODIFIER|GTDC1|ENSG00000121964|transcript|ENST00000618778.4|protein_coding|3/8|n.425+57770A>C||||||,G|intron_variant|MODIFIER|GTDC1|ENSG00000121964|transcript|ENST00000409298.5|protein_coding|5/9|n.521+57770A>C||||||,G|intron_variant|MODIFIER|GTDC1|ENSG00000121964|transcript|ENST00000344850.8|protein_coding|6/11|n.521+57770A>C||||||,G|intron_variant|MODIFIER|GTDC1|ENSG00000121964|transcript|ENST00000415569.5|nonsense_mediated_decay|7/12|n.*555+57770A>C||||||,G|intron_variant|MODIFIER|GTDC1|ENSG00000121964|transcript|ENST00000491448.5|retained_intron|5/5|n.671+57770A>C||||||	glycosyltransferase like domain containing 1
131715	11_3171078_A_G	0.375	1	0	G|intron_variant|MODIFIER|GTDC1|ENSG00000121964|transcript|ENST00000409214.5|protein_coding|6/11|n.521+44987T>C||||||,G|intron_variant|MODIFIER|GTDC1|ENSG00000121964|transcript|ENST00000463875.6|protein_coding|4/9|n.134+44987T>C||||||,G|intron_variant|MODIFIER|GTDC1|ENSG00000121964|transcript|ENST00000241391.9|protein_coding|4/8|n.521+44987T>C||||||,G|intron_variant|MODIFIER|GTDC1|ENSG00000121964|transcript|ENST00000542155.5|protein_coding|6/11|n.521+44987T>C||||||,G|intron_variant|MODIFIER|GTDC1|ENSG00000121964|transcript|ENST00000392871.6|nonsense_mediated_decay|4/8|n.521+44987T>C||||||,G|intron_variant|MODIFIER|GTDC1|ENSG00000121964|transcript|ENST00000476958.5|processed_transcript|3/3|n.368+44987T>C||||||,G|intron_variant|MODIFIER|GTDC1|ENSG00000121964|transcript|ENST00000392869.6|protein_coding|5/10|n.521+44987T>C||||||,G|intron_variant|MODIFIER|GTDC1|ENSG00000121964|transcript|ENST00000392867.7|protein_coding|6/9|n.521+44987T>C||||||,G|intron_variant|MODIFIER|GTDC1|ENSG00000121964|transcript|ENST00000618778.4|protein_coding|3/8|n.425+44987T>C||||||,G|intron_variant|MODIFIER|GTDC1|ENSG00000121964|transcript|ENST00000409298.5|protein_coding|5/9|n.521+44987T>C||||||,G|intron_variant|MODIFIER|GTDC1|ENSG00000121964|transcript|ENST00000344850.8|protein_coding|6/11|n.521+44987T>C||||||,G|intron_variant|MODIFIER|GTDC1|ENSG00000121964|transcript|ENST00000415569.5|nonsense_mediated_decay|7/12|n.*555+44987T>C||||||,G|intron_variant|MODIFIER|GTDC1|ENSG00000121964|transcript|ENST00000491448.5|retained_intron|5/5|n.671+44987T>C||||||	glycosyltransferase like domain containing 1
131716	11_3171414_G_A	0.28125	1	0	T|intron_variant|MODIFIER|GTDC1|ENSG00000121964|transcript|ENST00000409214.5|protein_coding|6/11|n.521+43002G>A||||||,T|intron_variant|MODIFIER|GTDC1|ENSG00000121964|transcript|ENST00000463875.6|protein_coding|4/9|n.134+43002G>A||||||,T|intron_variant|MODIFIER|GTDC1|ENSG00000121964|transcript|ENST00000241391.9|protein_coding|4/8|n.521+43002G>A||||||,T|intron_variant|MODIFIER|GTDC1|ENSG00000121964|transcript|ENST00000542155.5|protein_coding|6/11|n.521+43002G>A||||||,T|intron_variant|MODIFIER|GTDC1|ENSG00000121964|transcript|ENST00000392871.6|nonsense_mediated_decay|4/8|n.521+43002G>A||||||,T|intron_variant|MODIFIER|GTDC1|ENSG00000121964|transcript|ENST00000476958.5|processed_transcript|3/3|n.368+43002G>A||||||,T|intron_variant|MODIFIER|GTDC1|ENSG00000121964|transcript|ENST00000392869.6|protein_coding|5/10|n.521+43002G>A||||||,T|intron_variant|MODIFIER|GTDC1|ENSG00000121964|transcript|ENST00000392867.7|protein_coding|6/9|n.521+43002G>A||||||,T|intron_variant|MODIFIER|GTDC1|ENSG00000121964|transcript|ENST00000618778.4|protein_coding|3/8|n.425+43002G>A||||||,T|intron_variant|MODIFIER|GTDC1|ENSG00000121964|transcript|ENST00000409298.5|protein_coding|5/9|n.521+43002G>A||||||,T|intron_variant|MODIFIER|GTDC1|ENSG00000121964|transcript|ENST00000344850.8|protein_coding|6/11|n.521+43002G>A||||||,T|intron_variant|MODIFIER|GTDC1|ENSG00000121964|transcript|ENST00000415569.5|nonsense_mediated_decay|7/12|n.*555+43002G>A||||||,T|intron_variant|MODIFIER|GTDC1|ENSG00000121964|transcript|ENST00000491448.5|retained_intron|5/5|n.671+43002G>A||||||	glycosyltransferase like domain containing 1
131717	11_3175064_A_T	0.258064516129032	1	0	A|intron_variant|MODIFIER|GTDC1|ENSG00000121964|transcript|ENST00000409214.5|protein_coding|6/11|n.521+30405C>T||||||,A|intron_variant|MODIFIER|GTDC1|ENSG00000121964|transcript|ENST00000463875.6|protein_coding|4/9|n.134+30405C>T||||||,A|intron_variant|MODIFIER|GTDC1|ENSG00000121964|transcript|ENST00000241391.9|protein_coding|4/8|n.521+30405C>T||||||,A|intron_variant|MODIFIER|GTDC1|ENSG00000121964|transcript|ENST00000542155.5|protein_coding|6/11|n.521+30405C>T||||||,A|intron_variant|MODIFIER|GTDC1|ENSG00000121964|transcript|ENST00000392871.6|nonsense_mediated_decay|4/8|n.521+30405C>T||||||,A|intron_variant|MODIFIER|GTDC1|ENSG00000121964|transcript|ENST00000476958.5|processed_transcript|3/3|n.368+30405C>T||||||,A|intron_variant|MODIFIER|GTDC1|ENSG00000121964|transcript|ENST00000392869.6|protein_coding|5/10|n.521+30405C>T||||||,A|intron_variant|MODIFIER|GTDC1|ENSG00000121964|transcript|ENST00000392867.7|protein_coding|6/9|n.521+30405C>T||||||,A|intron_variant|MODIFIER|GTDC1|ENSG00000121964|transcript|ENST00000618778.4|protein_coding|3/8|n.425+30405C>T||||||,A|intron_variant|MODIFIER|GTDC1|ENSG00000121964|transcript|ENST00000409298.5|protein_coding|5/9|n.521+30405C>T||||||,A|intron_variant|MODIFIER|GTDC1|ENSG00000121964|transcript|ENST00000344850.8|protein_coding|6/11|n.521+30405C>T||||||,A|intron_variant|MODIFIER|GTDC1|ENSG00000121964|transcript|ENST00000415569.5|nonsense_mediated_decay|7/12|n.*555+30405C>T||||||,A|intron_variant|MODIFIER|GTDC1|ENSG00000121964|transcript|ENST00000491448.5|retained_intron|5/5|n.671+30405C>T||||||	glycosyltransferase like domain containing 1
131718	11_3175810_G_A	0.6875	0	0	G|intron_variant|MODIFIER|GTDC1|ENSG00000121964|transcript|ENST00000409214.5|protein_coding|6/11|n.521+19840T>C||||||,G|intron_variant|MODIFIER|GTDC1|ENSG00000121964|transcript|ENST00000463875.6|protein_coding|4/9|n.134+19840T>C||||||,G|intron_variant|MODIFIER|GTDC1|ENSG00000121964|transcript|ENST00000241391.9|protein_coding|4/8|n.521+19840T>C||||||,G|intron_variant|MODIFIER|GTDC1|ENSG00000121964|transcript|ENST00000542155.5|protein_coding|6/11|n.521+19840T>C||||||,G|intron_variant|MODIFIER|GTDC1|ENSG00000121964|transcript|ENST00000392871.6|nonsense_mediated_decay|4/8|n.521+19840T>C||||||,G|intron_variant|MODIFIER|GTDC1|ENSG00000121964|transcript|ENST00000476958.5|processed_transcript|3/3|n.368+19840T>C||||||,G|intron_variant|MODIFIER|GTDC1|ENSG00000121964|transcript|ENST00000392869.6|protein_coding|5/10|n.521+19840T>C||||||,G|intron_variant|MODIFIER|GTDC1|ENSG00000121964|transcript|ENST00000392867.7|protein_coding|6/9|n.521+19840T>C||||||,G|intron_variant|MODIFIER|GTDC1|ENSG00000121964|transcript|ENST00000618778.4|protein_coding|3/8|n.425+19840T>C||||||,G|intron_variant|MODIFIER|GTDC1|ENSG00000121964|transcript|ENST00000409298.5|protein_coding|5/9|n.521+19840T>C||||||,G|intron_variant|MODIFIER|GTDC1|ENSG00000121964|transcript|ENST00000344850.8|protein_coding|6/11|n.521+19840T>C||||||,G|intron_variant|MODIFIER|GTDC1|ENSG00000121964|transcript|ENST00000415569.5|nonsense_mediated_decay|7/12|n.*555+19840T>C||||||,G|intron_variant|MODIFIER|GTDC1|ENSG00000121964|transcript|ENST00000491448.5|retained_intron|5/5|n.671+19840T>C||||||	glycosyltransferase like domain containing 1
131719	11_3183775_A_G	1	0	0	C|intron_variant|MODIFIER|GTDC1|ENSG00000121964|transcript|ENST00000409214.5|protein_coding|6/11|n.521+19284A>G||||||,C|intron_variant|MODIFIER|GTDC1|ENSG00000121964|transcript|ENST00000463875.6|protein_coding|4/9|n.134+19284A>G||||||,C|intron_variant|MODIFIER|GTDC1|ENSG00000121964|transcript|ENST00000241391.9|protein_coding|4/8|n.521+19284A>G||||||,C|intron_variant|MODIFIER|GTDC1|ENSG00000121964|transcript|ENST00000542155.5|protein_coding|6/11|n.521+19284A>G||||||,C|intron_variant|MODIFIER|GTDC1|ENSG00000121964|transcript|ENST00000392871.6|nonsense_mediated_decay|4/8|n.521+19284A>G||||||,C|intron_variant|MODIFIER|GTDC1|ENSG00000121964|transcript|ENST00000476958.5|processed_transcript|3/3|n.368+19284A>G||||||,C|intron_variant|MODIFIER|GTDC1|ENSG00000121964|transcript|ENST00000392869.6|protein_coding|5/10|n.521+19284A>G||||||,C|intron_variant|MODIFIER|GTDC1|ENSG00000121964|transcript|ENST00000392867.7|protein_coding|6/9|n.521+19284A>G||||||,C|intron_variant|MODIFIER|GTDC1|ENSG00000121964|transcript|ENST00000618778.4|protein_coding|3/8|n.425+19284A>G||||||,C|intron_variant|MODIFIER|GTDC1|ENSG00000121964|transcript|ENST00000409298.5|protein_coding|5/9|n.521+19284A>G||||||,C|intron_variant|MODIFIER|GTDC1|ENSG00000121964|transcript|ENST00000344850.8|protein_coding|6/11|n.521+19284A>G||||||,C|intron_variant|MODIFIER|GTDC1|ENSG00000121964|transcript|ENST00000415569.5|nonsense_mediated_decay|7/12|n.*555+19284A>G||||||,C|intron_variant|MODIFIER|GTDC1|ENSG00000121964|transcript|ENST00000491448.5|retained_intron|5/5|n.671+19284A>G||||||	glycosyltransferase like domain containing 1
131720	11_3190238_A_G	1	0	0	A|missense_variant|MODERATE|GTDC1|ENSG00000121964|transcript|ENST00000437114.5|protein_coding|6/6|c.411G>T|p.Met137Ile|643/753|411/521|137/172||WARNING_TRANSCRIPT_INCOMPLETE,A|3_prime_UTR_variant|MODIFIER|GTDC1|ENSG00000121964|transcript|ENST00000415569.5|nonsense_mediated_decay|7/13|n.*445G>T|||||36950|,A|non_coding_transcript_exon_variant|MODIFIER|GTDC1|ENSG00000121964|transcript|ENST00000409214.5|protein_coding|6/12|n.411G>T||||||,A|non_coding_transcript_exon_variant|MODIFIER|GTDC1|ENSG00000121964|transcript|ENST00000463875.6|protein_coding|4/10|n.24G>T||||||,A|non_coding_transcript_exon_variant|MODIFIER|GTDC1|ENSG00000121964|transcript|ENST00000241391.9|protein_coding|4/9|n.411G>T||||||,A|non_coding_transcript_exon_variant|MODIFIER|GTDC1|ENSG00000121964|transcript|ENST00000542155.5|protein_coding|6/12|n.411G>T||||||,A|non_coding_transcript_exon_variant|MODIFIER|GTDC1|ENSG00000121964|transcript|ENST00000392871.6|nonsense_mediated_decay|4/9|n.411G>T||||||,A|non_coding_transcript_exon_variant|MODIFIER|GTDC1|ENSG00000121964|transcript|ENST00000476958.5|processed_transcript|3/4|n.258G>T||||||,A|non_coding_transcript_exon_variant|MODIFIER|GTDC1|ENSG00000121964|transcript|ENST00000392869.6|protein_coding|5/11|n.411G>T||||||,A|non_coding_transcript_exon_variant|MODIFIER|GTDC1|ENSG00000121964|transcript|ENST00000392867.7|protein_coding|6/10|n.411G>T||||||,A|non_coding_transcript_exon_variant|MODIFIER|GTDC1|ENSG00000121964|transcript|ENST00000618778.4|protein_coding|3/9|n.315G>T||||||,A|non_coding_transcript_exon_variant|MODIFIER|GTDC1|ENSG00000121964|transcript|ENST00000409298.5|protein_coding|5/10|n.411G>T||||||,A|non_coding_transcript_exon_variant|MODIFIER|GTDC1|ENSG00000121964|transcript|ENST00000344850.8|protein_coding|6/12|n.411G>T||||||,A|non_coding_transcript_exon_variant|MODIFIER|GTDC1|ENSG00000121964|transcript|ENST00000415569.5|nonsense_mediated_decay|7/13|n.*445G>T||||||,A|non_coding_transcript_exon_variant|MODIFIER|GTDC1|ENSG00000121964|transcript|ENST00000491448.5|retained_intron|5/6|n.561G>T||||||,A|non_coding_transcript_exon_variant|MODIFIER|GTDC1|ENSG00000121964|transcript|ENST00000482601.1|processed_transcript|3/5|n.334G>T||||||	glycosyltransferase like domain containing 1
131721	11_3190709_T_C	0.634146341463415	0	0	G|intron_variant|MODIFIER|GTDC1|ENSG00000121964|transcript|ENST00000409214.5|protein_coding|4/11|n.180-355G>C||||||,G|intron_variant|MODIFIER|GTDC1|ENSG00000121964|transcript|ENST00000463875.6|protein_coding|2/9|n.-208-355G>C||||||,G|intron_variant|MODIFIER|GTDC1|ENSG00000121964|transcript|ENST00000241391.9|protein_coding|2/8|n.180-355G>C||||||,G|intron_variant|MODIFIER|GTDC1|ENSG00000121964|transcript|ENST00000542155.5|protein_coding|4/11|n.180-355G>C||||||,G|intron_variant|MODIFIER|GTDC1|ENSG00000121964|transcript|ENST00000392871.6|nonsense_mediated_decay|2/8|n.180-355G>C||||||,G|intron_variant|MODIFIER|GTDC1|ENSG00000121964|transcript|ENST00000417450.5|protein_coding|4/4|c.180-355G>C||||||WARNING_TRANSCRIPT_INCOMPLETE,G|intron_variant|MODIFIER|GTDC1|ENSG00000121964|transcript|ENST00000437114.5|protein_coding|4/5|c.180-355G>C||||||WARNING_TRANSCRIPT_INCOMPLETE,G|intron_variant|MODIFIER|GTDC1|ENSG00000121964|transcript|ENST00000392869.6|protein_coding|3/10|n.180-355G>C||||||,G|intron_variant|MODIFIER|GTDC1|ENSG00000121964|transcript|ENST00000392867.7|protein_coding|4/9|n.180-355G>C||||||,G|intron_variant|MODIFIER|GTDC1|ENSG00000121964|transcript|ENST00000618778.4|protein_coding|1/8|n.84-355G>C||||||,G|intron_variant|MODIFIER|GTDC1|ENSG00000121964|transcript|ENST00000409298.5|protein_coding|3/9|n.180-355G>C||||||,G|intron_variant|MODIFIER|GTDC1|ENSG00000121964|transcript|ENST00000344850.8|protein_coding|4/11|n.180-355G>C||||||,G|intron_variant|MODIFIER|GTDC1|ENSG00000121964|transcript|ENST00000415569.5|nonsense_mediated_decay|5/12|n.*214-355G>C||||||,G|intron_variant|MODIFIER|GTDC1|ENSG00000121964|transcript|ENST00000491448.5|retained_intron|3/5|n.330-355G>C||||||,G|intron_variant|MODIFIER|GTDC1|ENSG00000121964|transcript|ENST00000482601.1|processed_transcript|1/4|n.103-355G>C||||||	glycosyltransferase like domain containing 1
131722	11_3191029_A_G	0.4	0	0	T|intron_variant|MODIFIER|GTDC1|ENSG00000121964|transcript|ENST00000409214.5|protein_coding|4/11|n.180-24827C>A||||||,T|intron_variant|MODIFIER|GTDC1|ENSG00000121964|transcript|ENST00000463875.6|protein_coding|2/9|n.-208-24827C>A||||||,T|intron_variant|MODIFIER|GTDC1|ENSG00000121964|transcript|ENST00000241391.9|protein_coding|2/8|n.180-24827C>A||||||,T|intron_variant|MODIFIER|GTDC1|ENSG00000121964|transcript|ENST00000542155.5|protein_coding|4/11|n.180-24827C>A||||||,T|intron_variant|MODIFIER|GTDC1|ENSG00000121964|transcript|ENST00000392871.6|nonsense_mediated_decay|2/8|n.180-24827C>A||||||,T|intron_variant|MODIFIER|GTDC1|ENSG00000121964|transcript|ENST00000417450.5|protein_coding|4/4|c.180-24827C>A||||||WARNING_TRANSCRIPT_INCOMPLETE,T|intron_variant|MODIFIER|GTDC1|ENSG00000121964|transcript|ENST00000437114.5|protein_coding|4/5|c.180-24827C>A||||||WARNING_TRANSCRIPT_INCOMPLETE,T|intron_variant|MODIFIER|GTDC1|ENSG00000121964|transcript|ENST00000392869.6|protein_coding|3/10|n.180-24827C>A||||||,T|intron_variant|MODIFIER|GTDC1|ENSG00000121964|transcript|ENST00000392867.7|protein_coding|4/9|n.180-24827C>A||||||,T|intron_variant|MODIFIER|GTDC1|ENSG00000121964|transcript|ENST00000618778.4|protein_coding|1/8|n.83+6569C>A||||||,T|intron_variant|MODIFIER|GTDC1|ENSG00000121964|transcript|ENST00000409298.5|protein_coding|3/9|n.180-24827C>A||||||,T|intron_variant|MODIFIER|GTDC1|ENSG00000121964|transcript|ENST00000344850.8|protein_coding|4/11|n.180-24827C>A||||||,T|intron_variant|MODIFIER|GTDC1|ENSG00000121964|transcript|ENST00000415569.5|nonsense_mediated_decay|5/12|n.*213+6569C>A||||||,T|intron_variant|MODIFIER|GTDC1|ENSG00000121964|transcript|ENST00000491448.5|retained_intron|3/5|n.330-24827C>A||||||,T|intron_variant|MODIFIER|GTDC1|ENSG00000121964|transcript|ENST00000482601.1|processed_transcript|1/4|n.102+8269C>A||||||	glycosyltransferase like domain containing 1
131723	11_3192993_G_A	0.40625	0	0	T|intron_variant|MODIFIER|GTDC1|ENSG00000121964|transcript|ENST00000409214.5|protein_coding|4/11|n.180-27799G>A||||||,T|intron_variant|MODIFIER|GTDC1|ENSG00000121964|transcript|ENST00000463875.6|protein_coding|2/9|n.-208-27799G>A||||||,T|intron_variant|MODIFIER|GTDC1|ENSG00000121964|transcript|ENST00000241391.9|protein_coding|2/8|n.180-27799G>A||||||,T|intron_variant|MODIFIER|GTDC1|ENSG00000121964|transcript|ENST00000542155.5|protein_coding|4/11|n.180-27799G>A||||||,T|intron_variant|MODIFIER|GTDC1|ENSG00000121964|transcript|ENST00000392871.6|nonsense_mediated_decay|2/8|n.180-27799G>A||||||,T|intron_variant|MODIFIER|GTDC1|ENSG00000121964|transcript|ENST00000417450.5|protein_coding|4/4|c.180-27799G>A||||||WARNING_TRANSCRIPT_INCOMPLETE,T|intron_variant|MODIFIER|GTDC1|ENSG00000121964|transcript|ENST00000437114.5|protein_coding|4/5|c.180-27799G>A||||||WARNING_TRANSCRIPT_INCOMPLETE,T|intron_variant|MODIFIER|GTDC1|ENSG00000121964|transcript|ENST00000392869.6|protein_coding|3/10|n.180-27799G>A||||||,T|intron_variant|MODIFIER|GTDC1|ENSG00000121964|transcript|ENST00000392867.7|protein_coding|4/9|n.180-27799G>A||||||,T|intron_variant|MODIFIER|GTDC1|ENSG00000121964|transcript|ENST00000618778.4|protein_coding|1/8|n.83+3597G>A||||||,T|intron_variant|MODIFIER|GTDC1|ENSG00000121964|transcript|ENST00000409298.5|protein_coding|3/9|n.180-27799G>A||||||,T|intron_variant|MODIFIER|GTDC1|ENSG00000121964|transcript|ENST00000344850.8|protein_coding|4/11|n.180-27799G>A||||||,T|intron_variant|MODIFIER|GTDC1|ENSG00000121964|transcript|ENST00000415569.5|nonsense_mediated_decay|5/12|n.*213+3597G>A||||||,T|intron_variant|MODIFIER|GTDC1|ENSG00000121964|transcript|ENST00000491448.5|retained_intron|3/5|n.330-27799G>A||||||,T|intron_variant|MODIFIER|GTDC1|ENSG00000121964|transcript|ENST00000482601.1|processed_transcript|1/4|n.102+5297G>A||||||	glycosyltransferase like domain containing 1
131724	11_3193121_A_G	0.366666666666667	0	0	C|intron_variant|MODIFIER|GTDC1|ENSG00000121964|transcript|ENST00000409214.5|protein_coding|4/11|n.179+934C>G||||||,C|intron_variant|MODIFIER|GTDC1|ENSG00000121964|transcript|ENST00000463875.6|protein_coding|2/9|n.-209+28007C>G||||||,C|intron_variant|MODIFIER|GTDC1|ENSG00000121964|transcript|ENST00000241391.9|protein_coding|2/8|n.179+934C>G||||||,C|intron_variant|MODIFIER|GTDC1|ENSG00000121964|transcript|ENST00000542155.5|protein_coding|4/11|n.179+934C>G||||||,C|intron_variant|MODIFIER|GTDC1|ENSG00000121964|transcript|ENST00000392871.6|nonsense_mediated_decay|2/8|n.179+934C>G||||||,C|intron_variant|MODIFIER|GTDC1|ENSG00000121964|transcript|ENST00000484303.5|retained_intron|3/3|n.331+934C>G||||||,C|intron_variant|MODIFIER|GTDC1|ENSG00000121964|transcript|ENST00000417450.5|protein_coding|4/4|c.179+934C>G||||||WARNING_TRANSCRIPT_INCOMPLETE,C|intron_variant|MODIFIER|GTDC1|ENSG00000121964|transcript|ENST00000429978.5|nonsense_mediated_decay|4/4|n.179+934C>G||||||,C|intron_variant|MODIFIER|GTDC1|ENSG00000121964|transcript|ENST00000437114.5|protein_coding|4/5|c.179+934C>G||||||WARNING_TRANSCRIPT_INCOMPLETE,C|intron_variant|MODIFIER|GTDC1|ENSG00000121964|transcript|ENST00000392869.6|protein_coding|3/10|n.179+934C>G||||||,C|intron_variant|MODIFIER|GTDC1|ENSG00000121964|transcript|ENST00000392867.7|protein_coding|4/9|n.179+934C>G||||||,C|intron_variant|MODIFIER|GTDC1|ENSG00000121964|transcript|ENST00000409298.5|protein_coding|3/9|n.179+934C>G||||||,C|intron_variant|MODIFIER|GTDC1|ENSG00000121964|transcript|ENST00000344850.8|protein_coding|4/11|n.179+934C>G||||||,C|intron_variant|MODIFIER|GTDC1|ENSG00000121964|transcript|ENST00000415569.5|nonsense_mediated_decay|3/12|n.179+934C>G||||||,C|intron_variant|MODIFIER|GTDC1|ENSG00000121964|transcript|ENST00000491448.5|retained_intron|3/5|n.329+934C>G||||||	glycosyltransferase like domain containing 1
131725	11_3194178_T_C	1	0	0	C|intron_variant|MODIFIER|GTDC1|ENSG00000121964|transcript|ENST00000409214.5|protein_coding|4/11|n.179+455A>G||||||,C|intron_variant|MODIFIER|GTDC1|ENSG00000121964|transcript|ENST00000463875.6|protein_coding|2/9|n.-209+27528A>G||||||,C|intron_variant|MODIFIER|GTDC1|ENSG00000121964|transcript|ENST00000241391.9|protein_coding|2/8|n.179+455A>G||||||,C|intron_variant|MODIFIER|GTDC1|ENSG00000121964|transcript|ENST00000542155.5|protein_coding|4/11|n.179+455A>G||||||,C|intron_variant|MODIFIER|GTDC1|ENSG00000121964|transcript|ENST00000392871.6|nonsense_mediated_decay|2/8|n.179+455A>G||||||,C|intron_variant|MODIFIER|GTDC1|ENSG00000121964|transcript|ENST00000484303.5|retained_intron|3/3|n.331+455A>G||||||,C|intron_variant|MODIFIER|GTDC1|ENSG00000121964|transcript|ENST00000417450.5|protein_coding|4/4|c.179+455A>G||||||WARNING_TRANSCRIPT_INCOMPLETE,C|intron_variant|MODIFIER|GTDC1|ENSG00000121964|transcript|ENST00000429978.5|nonsense_mediated_decay|4/4|n.179+455A>G||||||,C|intron_variant|MODIFIER|GTDC1|ENSG00000121964|transcript|ENST00000437114.5|protein_coding|4/5|c.179+455A>G||||||WARNING_TRANSCRIPT_INCOMPLETE,C|intron_variant|MODIFIER|GTDC1|ENSG00000121964|transcript|ENST00000392869.6|protein_coding|3/10|n.179+455A>G||||||,C|intron_variant|MODIFIER|GTDC1|ENSG00000121964|transcript|ENST00000392867.7|protein_coding|4/9|n.179+455A>G||||||,C|intron_variant|MODIFIER|GTDC1|ENSG00000121964|transcript|ENST00000409298.5|protein_coding|3/9|n.179+455A>G||||||,C|intron_variant|MODIFIER|GTDC1|ENSG00000121964|transcript|ENST00000344850.8|protein_coding|4/11|n.179+455A>G||||||,C|intron_variant|MODIFIER|GTDC1|ENSG00000121964|transcript|ENST00000415569.5|nonsense_mediated_decay|3/12|n.179+455A>G||||||,C|intron_variant|MODIFIER|GTDC1|ENSG00000121964|transcript|ENST00000491448.5|retained_intron|3/5|n.329+455A>G||||||	glycosyltransferase like domain containing 1
131726	11_3194834_A_T	0.648648648648649	0	0	T|intron_variant|MODIFIER|GTDC1|ENSG00000121964|transcript|ENST00000409214.5|protein_coding|3/11|n.-23-606T>A||||||,T|intron_variant|MODIFIER|GTDC1|ENSG00000121964|transcript|ENST00000463875.6|protein_coding|2/9|n.-209+26266T>A||||||,T|intron_variant|MODIFIER|GTDC1|ENSG00000121964|transcript|ENST00000241391.9|protein_coding|1/8|n.-23-606T>A||||||,T|intron_variant|MODIFIER|GTDC1|ENSG00000121964|transcript|ENST00000542155.5|protein_coding|3/11|n.-23-606T>A||||||,T|intron_variant|MODIFIER|GTDC1|ENSG00000121964|transcript|ENST00000392871.6|nonsense_mediated_decay|1/8|n.-23-606T>A||||||,T|intron_variant|MODIFIER|GTDC1|ENSG00000121964|transcript|ENST00000484303.5|retained_intron|2/3|n.130-606T>A||||||,T|intron_variant|MODIFIER|GTDC1|ENSG00000121964|transcript|ENST00000417450.5|protein_coding|3/4|c.-23-606T>A||||||WARNING_TRANSCRIPT_INCOMPLETE,T|intron_variant|MODIFIER|GTDC1|ENSG00000121964|transcript|ENST00000429978.5|nonsense_mediated_decay|3/4|n.-23-606T>A||||||,T|intron_variant|MODIFIER|GTDC1|ENSG00000121964|transcript|ENST00000437114.5|protein_coding|3/5|c.-23-606T>A||||||WARNING_TRANSCRIPT_INCOMPLETE,T|intron_variant|MODIFIER|GTDC1|ENSG00000121964|transcript|ENST00000392869.6|protein_coding|2/10|n.-23-606T>A||||||,T|intron_variant|MODIFIER|GTDC1|ENSG00000121964|transcript|ENST00000392867.7|protein_coding|3/9|n.-23-606T>A||||||,T|intron_variant|MODIFIER|GTDC1|ENSG00000121964|transcript|ENST00000409298.5|protein_coding|2/9|n.-23-606T>A||||||,T|intron_variant|MODIFIER|GTDC1|ENSG00000121964|transcript|ENST00000344850.8|protein_coding|3/11|n.-23-606T>A||||||,T|intron_variant|MODIFIER|GTDC1|ENSG00000121964|transcript|ENST00000415569.5|nonsense_mediated_decay|2/12|n.-23-606T>A||||||,T|intron_variant|MODIFIER|GTDC1|ENSG00000121964|transcript|ENST00000491448.5|retained_intron|2/5|n.128-606T>A||||||	glycosyltransferase like domain containing 1
131727	11_3195537_T_C	1	1	0.952380952380952	C|intron_variant|MODIFIER|GTDC1|ENSG00000121964|transcript|ENST00000409214.5|protein_coding|3/11|n.-23-1054T>G||||||,C|intron_variant|MODIFIER|GTDC1|ENSG00000121964|transcript|ENST00000463875.6|protein_coding|2/9|n.-209+25818T>G||||||,C|intron_variant|MODIFIER|GTDC1|ENSG00000121964|transcript|ENST00000241391.9|protein_coding|1/8|n.-23-1054T>G||||||,C|intron_variant|MODIFIER|GTDC1|ENSG00000121964|transcript|ENST00000542155.5|protein_coding|3/11|n.-23-1054T>G||||||,C|intron_variant|MODIFIER|GTDC1|ENSG00000121964|transcript|ENST00000392871.6|nonsense_mediated_decay|1/8|n.-23-1054T>G||||||,C|intron_variant|MODIFIER|GTDC1|ENSG00000121964|transcript|ENST00000484303.5|retained_intron|2/3|n.130-1054T>G||||||,C|intron_variant|MODIFIER|GTDC1|ENSG00000121964|transcript|ENST00000417450.5|protein_coding|3/4|c.-23-1054T>G||||||WARNING_TRANSCRIPT_INCOMPLETE,C|intron_variant|MODIFIER|GTDC1|ENSG00000121964|transcript|ENST00000429978.5|nonsense_mediated_decay|3/4|n.-23-1054T>G||||||,C|intron_variant|MODIFIER|GTDC1|ENSG00000121964|transcript|ENST00000437114.5|protein_coding|3/5|c.-23-1054T>G||||||WARNING_TRANSCRIPT_INCOMPLETE,C|intron_variant|MODIFIER|GTDC1|ENSG00000121964|transcript|ENST00000392869.6|protein_coding|2/10|n.-23-1054T>G||||||,C|intron_variant|MODIFIER|GTDC1|ENSG00000121964|transcript|ENST00000392867.7|protein_coding|3/9|n.-23-1054T>G||||||,C|intron_variant|MODIFIER|GTDC1|ENSG00000121964|transcript|ENST00000409298.5|protein_coding|2/9|n.-23-1054T>G||||||,C|intron_variant|MODIFIER|GTDC1|ENSG00000121964|transcript|ENST00000344850.8|protein_coding|3/11|n.-23-1054T>G||||||,C|intron_variant|MODIFIER|GTDC1|ENSG00000121964|transcript|ENST00000415569.5|nonsense_mediated_decay|2/12|n.-23-1054T>G||||||,C|intron_variant|MODIFIER|GTDC1|ENSG00000121964|transcript|ENST00000491448.5|retained_intron|2/5|n.128-1054T>G||||||	glycosyltransferase like domain containing 1
131728	11_3197333_C_T	0.65	0	0	T|intron_variant|MODIFIER|GTDC1|ENSG00000121964|transcript|ENST00000409214.5|protein_coding|1/11|n.-150-2023G>A||||||,T|intron_variant|MODIFIER|GTDC1|ENSG00000121964|transcript|ENST00000463875.6|protein_coding|1/9|n.-270-2023G>A||||||,T|intron_variant|MODIFIER|GTDC1|ENSG00000121964|transcript|ENST00000542155.5|protein_coding|1/11|n.-168-2023G>A||||||,T|intron_variant|MODIFIER|GTDC1|ENSG00000121964|transcript|ENST00000417450.5|protein_coding|1/4|c.-150-2023G>A||||||WARNING_TRANSCRIPT_INCOMPLETE,T|intron_variant|MODIFIER|GTDC1|ENSG00000121964|transcript|ENST00000429978.5|nonsense_mediated_decay|1/4|n.-150-2023G>A||||||,T|intron_variant|MODIFIER|GTDC1|ENSG00000121964|transcript|ENST00000467352.1|processed_transcript|2/4|n.263-2023G>A||||||,T|intron_variant|MODIFIER|GTDC1|ENSG00000121964|transcript|ENST00000344850.8|protein_coding|1/11|n.-150-2023G>A||||||	glycosyltransferase like domain containing 1
131729	11_3197479_T_G	0.676470588235294	1	1	T|intron_variant|MODIFIER|GTDC1|ENSG00000121964|transcript|ENST00000409214.5|protein_coding|1/11|n.-150-10992G>A||||||,T|intron_variant|MODIFIER|GTDC1|ENSG00000121964|transcript|ENST00000463875.6|protein_coding|1/9|n.-270-10992G>A||||||,T|intron_variant|MODIFIER|GTDC1|ENSG00000121964|transcript|ENST00000542155.5|protein_coding|1/11|n.-168-10992G>A||||||,T|intron_variant|MODIFIER|GTDC1|ENSG00000121964|transcript|ENST00000417450.5|protein_coding|1/4|c.-150-10992G>A||||||WARNING_TRANSCRIPT_INCOMPLETE,T|intron_variant|MODIFIER|GTDC1|ENSG00000121964|transcript|ENST00000429978.5|nonsense_mediated_decay|1/4|n.-150-10992G>A||||||,T|intron_variant|MODIFIER|GTDC1|ENSG00000121964|transcript|ENST00000467352.1|processed_transcript|2/4|n.263-10992G>A||||||,T|intron_variant|MODIFIER|GTDC1|ENSG00000121964|transcript|ENST00000344850.8|protein_coding|1/11|n.-150-10992G>A||||||	glycosyltransferase like domain containing 1
131730	11_3198332_A_G	0.352941176470588	1	1	T|intron_variant|MODIFIER|GTDC1|ENSG00000121964|transcript|ENST00000409214.5|protein_coding|1/11|n.-150-27568G>A||||||,T|intron_variant|MODIFIER|GTDC1|ENSG00000121964|transcript|ENST00000463875.6|protein_coding|1/9|n.-270-27568G>A||||||,T|intron_variant|MODIFIER|GTDC1|ENSG00000121964|transcript|ENST00000542155.5|protein_coding|1/11|n.-168-27568G>A||||||,T|intron_variant|MODIFIER|GTDC1|ENSG00000121964|transcript|ENST00000417450.5|protein_coding|1/4|c.-150-27568G>A||||||WARNING_TRANSCRIPT_INCOMPLETE,T|intron_variant|MODIFIER|GTDC1|ENSG00000121964|transcript|ENST00000429978.5|nonsense_mediated_decay|1/4|n.-150-27568G>A||||||,T|intron_variant|MODIFIER|GTDC1|ENSG00000121964|transcript|ENST00000467352.1|processed_transcript|2/4|n.263-27568G>A||||||,T|intron_variant|MODIFIER|GTDC1|ENSG00000121964|transcript|ENST00000344850.8|protein_coding|1/11|n.-150-27568G>A||||||	glycosyltransferase like domain containing 1
131731	11_3198360_T_C	0.352941176470588	0	0	A|intron_variant|MODIFIER|GTDC1|ENSG00000121964|transcript|ENST00000463875.6|protein_coding|1/9|n.-271+32970C>T||||||,A|intron_variant|MODIFIER|GTDC1|ENSG00000121964|transcript|ENST00000542155.5|protein_coding|1/11|n.-169+32970C>T||||||,A|intron_variant|MODIFIER|GTDC1|ENSG00000121964|transcript|ENST00000417450.5|protein_coding|1/4|c.-151+20250C>T||||||WARNING_TRANSCRIPT_INCOMPLETE,A|intron_variant|MODIFIER|GTDC1|ENSG00000121964|transcript|ENST00000429978.5|nonsense_mediated_decay|1/4|n.-151+32970C>T||||||,A|intron_variant|MODIFIER|GTDC1|ENSG00000121964|transcript|ENST00000467352.1|processed_transcript|2/4|n.262+18010C>T||||||	glycosyltransferase like domain containing 1
131732	11_3199861_T_G	0.727272727272727	0	0	C|intron_variant|MODIFIER|GTDC1|ENSG00000121964|transcript|ENST00000463875.6|protein_coding|1/9|n.-271+11047A>G||||||,C|intron_variant|MODIFIER|GTDC1|ENSG00000121964|transcript|ENST00000542155.5|protein_coding|1/11|n.-169+11047A>G||||||,C|intron_variant|MODIFIER|GTDC1|ENSG00000121964|transcript|ENST00000429978.5|nonsense_mediated_decay|1/4|n.-151+11047A>G||||||	glycosyltransferase like domain containing 1
131733	11_3200819_T_C	0.72	0	0	INTERGENIC	NA
131734	11_3201904_T_C	0.7	0	0	INTERGENIC	NA
131735	11_3201941_A_G	0.655172413793103	0	0	T|intron_variant|MODIFIER|ZEB2|ENSG00000169554|transcript|ENST00000639389.1|protein_coding|1/1|n.152-11395G>A||||||	zinc finger E-box binding homeobox 2
131736	11_3202001_C_T	0.653846153846154	0	0	A|intron_variant|MODIFIER|ZEB2|ENSG00000169554|transcript|ENST00000639389.1|protein_coding|1/1|n.152-15128A>T||||||	zinc finger E-box binding homeobox 2
131737	11_3202104_A_G	0.684210526315789	0	0	G|intron_variant|MODIFIER|ZEB2|ENSG00000169554|transcript|ENST00000639389.1|protein_coding|1/1|n.151+15144G>C||||||	zinc finger E-box binding homeobox 2
131738	11_3202399_T_C	0.641025641025641	0	0	G|3_prime_UTR_variant|MODIFIER|ZEB2|ENSG00000169554|transcript|ENST00000627532.3|protein_coding|10/10|n.*1987T>C|||||1987|,G|3_prime_UTR_variant|MODIFIER|ZEB2|ENSG00000169554|transcript|ENST00000638087.1|protein_coding|9/9|n.*1987T>C|||||1987|,G|3_prime_UTR_variant|MODIFIER|ZEB2|ENSG00000169554|transcript|ENST00000638007.1|protein_coding|9/9|n.*1987T>C|||||1987|,G|3_prime_UTR_variant|MODIFIER|ZEB2|ENSG00000169554|transcript|ENST00000636413.1|protein_coding|9/9|n.*1987T>C|||||1987|,G|3_prime_UTR_variant|MODIFIER|ZEB2|ENSG00000169554|transcript|ENST00000637045.1|protein_coding|9/9|n.*1987T>C|||||1987|,G|3_prime_UTR_variant|MODIFIER|ZEB2|ENSG00000169554|transcript|ENST00000637304.1|protein_coding|9/9|n.*1987T>C|||||1987|,G|3_prime_UTR_variant|MODIFIER|ZEB2|ENSG00000169554|transcript|ENST00000638128.1|protein_coding|8/8|n.*1987T>C|||||1987|,G|3_prime_UTR_variant|MODIFIER|ZEB2|ENSG00000169554|transcript|ENST00000636471.1|protein_coding|10/10|n.*1987T>C|||||1987|,G|intron_variant|MODIFIER|ZEB2|ENSG00000169554|transcript|ENST00000639389.1|protein_coding|1/1|n.151+8945T>C||||||,G|non_coding_transcript_exon_variant|MODIFIER|ZEB2|ENSG00000169554|transcript|ENST00000627532.3|protein_coding|10/10|n.*1987T>C||||||,G|non_coding_transcript_exon_variant|MODIFIER|ZEB2|ENSG00000169554|transcript|ENST00000638087.1|protein_coding|9/9|n.*1987T>C||||||,G|non_coding_transcript_exon_variant|MODIFIER|ZEB2|ENSG00000169554|transcript|ENST00000638007.1|protein_coding|9/9|n.*1987T>C||||||,G|non_coding_transcript_exon_variant|MODIFIER|ZEB2|ENSG00000169554|transcript|ENST00000636413.1|protein_coding|9/9|n.*1987T>C||||||,G|non_coding_transcript_exon_variant|MODIFIER|ZEB2|ENSG00000169554|transcript|ENST00000637045.1|protein_coding|9/9|n.*1987T>C||||||,G|non_coding_transcript_exon_variant|MODIFIER|ZEB2|ENSG00000169554|transcript|ENST00000636820.1|processed_transcript|9/9|n.5729T>C||||||,G|non_coding_transcript_exon_variant|MODIFIER|ZEB2|ENSG00000169554|transcript|ENST00000636179.1|processed_transcript|9/9|n.5598T>C||||||,G|non_coding_transcript_exon_variant|MODIFIER|ZEB2|ENSG00000169554|transcript|ENST00000637304.1|protein_coding|9/9|n.*1987T>C||||||,G|non_coding_transcript_exon_variant|MODIFIER|ZEB2|ENSG00000169554|transcript|ENST00000638128.1|protein_coding|8/8|n.*1987T>C||||||,G|non_coding_transcript_exon_variant|MODIFIER|ZEB2|ENSG00000169554|transcript|ENST00000636471.1|protein_coding|10/10|n.*1987T>C||||||	zinc finger E-box binding homeobox 2
131739	11_3203080_G_C	0.657894736842105	0	0	A|intron_variant|MODIFIER|ZEB2|ENSG00000169554|transcript|ENST00000427902.5|protein_coding|4/7|c.491-2537G>T||||||WARNING_TRANSCRIPT_INCOMPLETE,A|intron_variant|MODIFIER|ZEB2|ENSG00000169554|transcript|ENST00000627532.3|protein_coding|4/9|n.404-2537G>T||||||,A|intron_variant|MODIFIER|ZEB2|ENSG00000169554|transcript|ENST00000558170.6|protein_coding|3/8|n.404-2537G>T||||||,A|intron_variant|MODIFIER|ZEB2|ENSG00000169554|transcript|ENST00000303660.8|protein_coding|4/9|n.401-2537G>T||||||,A|intron_variant|MODIFIER|ZEB2|ENSG00000169554|transcript|ENST00000392861.6|protein_coding|4/7|c.488-2537G>T||||||WARNING_TRANSCRIPT_NO_STOP_CODON,A|intron_variant|MODIFIER|ZEB2|ENSG00000169554|transcript|ENST00000419938.5|protein_coding|3/5|n.332-3431G>T||||||,A|intron_variant|MODIFIER|ZEB2|ENSG00000169554|transcript|ENST00000539609.7|protein_coding|3/8|n.332-2537G>T||||||,A|intron_variant|MODIFIER|ZEB2|ENSG00000169554|transcript|ENST00000431672.4|protein_coding|2/3|c.332-2537G>T||||||WARNING_TRANSCRIPT_INCOMPLETE,A|intron_variant|MODIFIER|ZEB2|ENSG00000169554|transcript|ENST00000409211.5|protein_coding|3/3|c.332-2537G>T||||||WARNING_TRANSCRIPT_NO_STOP_CODON,A|intron_variant|MODIFIER|ZEB2|ENSG00000169554|transcript|ENST00000638087.1|protein_coding|3/8|n.68-2537G>T||||||,A|intron_variant|MODIFIER|ZEB2|ENSG00000169554|transcript|ENST00000638007.1|protein_coding|3/8|n.68-2537G>T||||||,A|intron_variant|MODIFIER|ZEB2|ENSG00000169554|transcript|ENST00000636413.1|protein_coding|3/8|n.68-2537G>T||||||,A|intron_variant|MODIFIER|ZEB2|ENSG00000169554|transcript|ENST00000637045.1|protein_coding|3/8|n.68-2537G>T||||||,A|intron_variant|MODIFIER|ZEB2|ENSG00000169554|transcript|ENST00000636820.1|processed_transcript|3/8|n.504-2537G>T||||||,A|intron_variant|MODIFIER|ZEB2|ENSG00000169554|transcript|ENST00000636179.1|processed_transcript|3/8|n.373-2537G>T||||||,A|intron_variant|MODIFIER|ZEB2|ENSG00000169554|transcript|ENST00000637304.1|protein_coding|3/8|n.68-2537G>T||||||,A|intron_variant|MODIFIER|ZEB2|ENSG00000169554|transcript|ENST00000638128.1|protein_coding|2/7|n.-374-2537G>T||||||,A|intron_variant|MODIFIER|ZEB2|ENSG00000169554|transcript|ENST00000636471.1|protein_coding|4/9|n.404-2537G>T||||||,A|intron_variant|MODIFIER|ZEB2|ENSG00000169554|transcript|ENST00000409487.7|protein_coding|4/9|n.404-2537G>T||||||,A|intron_variant|MODIFIER|ZEB2|ENSG00000169554|transcript|ENST00000440875.6|protein_coding|2/7|n.-374-2537G>T||||||,A|intron_variant|MODIFIER|ZEB2|ENSG00000169554|transcript|ENST00000636732.2|nonsense_mediated_decay|4/9|n.*124-2537G>T||||||,A|intron_variant|MODIFIER|ZEB2|ENSG00000169554|transcript|ENST00000636026.2|protein_coding|4/10|n.404-2537G>T||||||,A|intron_variant|MODIFIER|ZEB2|ENSG00000169554|transcript|ENST00000637267.2|protein_coding|5/8|c.404-2537G>T||||||WARNING_TRANSCRIPT_NO_STOP_CODON,A|intron_variant|MODIFIER|ZEB2|ENSG00000169554|transcript|ENST00000465308.5|protein_coding|5/5|c.404-2537G>T||||||WARNING_TRANSCRIPT_INCOMPLETE,A|intron_variant|MODIFIER|ZEB2|ENSG00000169554|transcript|ENST00000675069.1|protein_coding|1/3|n.-133-8711G>T||||||	zinc finger E-box binding homeobox 2
131740	11_3203646_C_A	0.444444444444444	0	0	A|intron_variant|MODIFIER|ZEB2|ENSG00000169554|transcript|ENST00000427902.5|protein_coding|4/7|c.491-9321A>T||||||WARNING_TRANSCRIPT_INCOMPLETE,A|intron_variant|MODIFIER|ZEB2|ENSG00000169554|transcript|ENST00000627532.3|protein_coding|4/9|n.404-9321A>T||||||,A|intron_variant|MODIFIER|ZEB2|ENSG00000169554|transcript|ENST00000558170.6|protein_coding|3/8|n.404-9321A>T||||||,A|intron_variant|MODIFIER|ZEB2|ENSG00000169554|transcript|ENST00000303660.8|protein_coding|4/9|n.401-9321A>T||||||,A|intron_variant|MODIFIER|ZEB2|ENSG00000169554|transcript|ENST00000392861.6|protein_coding|4/7|c.488-9321A>T||||||WARNING_TRANSCRIPT_NO_STOP_CODON,A|intron_variant|MODIFIER|ZEB2|ENSG00000169554|transcript|ENST00000419938.5|protein_coding|3/5|n.332-10215A>T||||||,A|intron_variant|MODIFIER|ZEB2|ENSG00000169554|transcript|ENST00000539609.7|protein_coding|3/8|n.332-9321A>T||||||,A|intron_variant|MODIFIER|ZEB2|ENSG00000169554|transcript|ENST00000431672.4|protein_coding|2/3|c.332-9321A>T||||||WARNING_TRANSCRIPT_INCOMPLETE,A|intron_variant|MODIFIER|ZEB2|ENSG00000169554|transcript|ENST00000409211.5|protein_coding|3/3|c.332-9321A>T||||||WARNING_TRANSCRIPT_NO_STOP_CODON,A|intron_variant|MODIFIER|ZEB2|ENSG00000169554|transcript|ENST00000638087.1|protein_coding|3/8|n.68-9321A>T||||||,A|intron_variant|MODIFIER|ZEB2|ENSG00000169554|transcript|ENST00000638007.1|protein_coding|3/8|n.68-9321A>T||||||,A|intron_variant|MODIFIER|ZEB2|ENSG00000169554|transcript|ENST00000636413.1|protein_coding|3/8|n.68-9321A>T||||||,A|intron_variant|MODIFIER|ZEB2|ENSG00000169554|transcript|ENST00000637045.1|protein_coding|3/8|n.68-9321A>T||||||,A|intron_variant|MODIFIER|ZEB2|ENSG00000169554|transcript|ENST00000636820.1|processed_transcript|3/8|n.504-9321A>T||||||,A|intron_variant|MODIFIER|ZEB2|ENSG00000169554|transcript|ENST00000636179.1|processed_transcript|3/8|n.373-9321A>T||||||,A|intron_variant|MODIFIER|ZEB2|ENSG00000169554|transcript|ENST00000637304.1|protein_coding|3/8|n.68-9321A>T||||||,A|intron_variant|MODIFIER|ZEB2|ENSG00000169554|transcript|ENST00000638128.1|protein_coding|2/7|n.-374-9321A>T||||||,A|intron_variant|MODIFIER|ZEB2|ENSG00000169554|transcript|ENST00000636471.1|protein_coding|4/9|n.404-9321A>T||||||,A|intron_variant|MODIFIER|ZEB2|ENSG00000169554|transcript|ENST00000409487.7|protein_coding|4/9|n.404-9321A>T||||||,A|intron_variant|MODIFIER|ZEB2|ENSG00000169554|transcript|ENST00000440875.6|protein_coding|2/7|n.-374-9321A>T||||||,A|intron_variant|MODIFIER|ZEB2|ENSG00000169554|transcript|ENST00000636732.2|nonsense_mediated_decay|4/9|n.*124-9321A>T||||||,A|intron_variant|MODIFIER|ZEB2|ENSG00000169554|transcript|ENST00000636026.2|protein_coding|4/10|n.404-9321A>T||||||,A|intron_variant|MODIFIER|ZEB2|ENSG00000169554|transcript|ENST00000637267.2|protein_coding|5/8|c.404-9321A>T||||||WARNING_TRANSCRIPT_NO_STOP_CODON,A|intron_variant|MODIFIER|ZEB2|ENSG00000169554|transcript|ENST00000465308.5|protein_coding|5/5|c.404-9321A>T||||||WARNING_TRANSCRIPT_INCOMPLETE,A|intron_variant|MODIFIER|ZEB2|ENSG00000169554|transcript|ENST00000675069.1|protein_coding|1/3|n.-133-15495A>T||||||	zinc finger E-box binding homeobox 2
131741	11_3203776_C_A	0.4	0	0	C|intron_variant|MODIFIER|ZEB2|ENSG00000169554|transcript|ENST00000427902.5|protein_coding|2/7|c.161-15007C>G||||||WARNING_TRANSCRIPT_INCOMPLETE,C|intron_variant|MODIFIER|ZEB2|ENSG00000169554|transcript|ENST00000627532.3|protein_coding|2/9|n.74-15007C>G||||||,C|intron_variant|MODIFIER|ZEB2|ENSG00000169554|transcript|ENST00000558170.6|protein_coding|1/8|n.74-15007C>G||||||,C|intron_variant|MODIFIER|ZEB2|ENSG00000169554|transcript|ENST00000303660.8|protein_coding|2/9|n.74-15007C>G||||||,C|intron_variant|MODIFIER|ZEB2|ENSG00000169554|transcript|ENST00000392861.6|protein_coding|2/7|c.158-15007C>G||||||WARNING_TRANSCRIPT_NO_STOP_CODON,C|intron_variant|MODIFIER|ZEB2|ENSG00000169554|transcript|ENST00000472146.5|retained_intron|2/2|n.324-15007C>G||||||,C|intron_variant|MODIFIER|ZEB2|ENSG00000169554|transcript|ENST00000419938.5|protein_coding|2/5|n.74-15007C>G||||||,C|intron_variant|MODIFIER|ZEB2|ENSG00000169554|transcript|ENST00000539609.7|protein_coding|2/8|n.74-15007C>G||||||,C|intron_variant|MODIFIER|ZEB2|ENSG00000169554|transcript|ENST00000461784.3|retained_intron|1/1|n.281-15007C>G||||||,C|intron_variant|MODIFIER|ZEB2|ENSG00000169554|transcript|ENST00000476394.5|retained_intron|2/2|n.178-15007C>G||||||,C|intron_variant|MODIFIER|ZEB2|ENSG00000169554|transcript|ENST00000453352.5|processed_transcript|3/3|n.381-15007C>G||||||,C|intron_variant|MODIFIER|ZEB2|ENSG00000169554|transcript|ENST00000431672.4|protein_coding|1/3|c.74-15007C>G||||||WARNING_TRANSCRIPT_INCOMPLETE,C|intron_variant|MODIFIER|ZEB2|ENSG00000169554|transcript|ENST00000409211.5|protein_coding|2/3|c.74-15007C>G||||||WARNING_TRANSCRIPT_NO_STOP_CODON,C|intron_variant|MODIFIER|ZEB2|ENSG00000169554|transcript|ENST00000479735.1|processed_transcript|1/1|n.305-15007C>G||||||,C|intron_variant|MODIFIER|ZEB2|ENSG00000169554|transcript|ENST00000435831.5|protein_coding|2/2|c.74-15007C>G||||||WARNING_TRANSCRIPT_INCOMPLETE,C|intron_variant|MODIFIER|ZEB2|ENSG00000169554|transcript|ENST00000444559.5|protein_coding|3/3|c.74-15007C>G||||||WARNING_TRANSCRIPT_NO_STOP_CODON,C|intron_variant|MODIFIER|AC009951.5|ENSG00000283118|transcript|ENST00000634873.1|pseudogene|1/4|n.36-11G>C||||||,C|intron_variant|MODIFIER|ZEB2|ENSG00000169554|transcript|ENST00000637045.1|protein_coding|1/8|n.-264+10019C>G||||||,C|intron_variant|MODIFIER|ZEB2|ENSG00000169554|transcript|ENST00000636820.1|processed_transcript|1/8|n.174-15007C>G||||||,C|intron_variant|MODIFIER|ZEB2|ENSG00000169554|transcript|ENST00000636179.1|processed_transcript|1/8|n.43-15007C>G||||||,C|intron_variant|MODIFIER|ZEB2|ENSG00000169554|transcript|ENST00000637304.1|protein_coding|1/8|n.-263-15007C>G||||||,C|intron_variant|MODIFIER|ZEB2|ENSG00000169554|transcript|ENST00000638128.1|protein_coding|1/7|n.-632-15007C>G||||||,C|intron_variant|MODIFIER|ZEB2|ENSG00000169554|transcript|ENST00000636471.1|protein_coding|2/9|n.74-15007C>G||||||,C|intron_variant|MODIFIER|ZEB2|ENSG00000169554|transcript|ENST00000409487.7|protein_coding|2/9|n.74-15007C>G||||||,C|intron_variant|MODIFIER|ZEB2|ENSG00000169554|transcript|ENST00000440875.6|protein_coding|1/7|n.-633+10019C>G||||||,C|intron_variant|MODIFIER|ZEB2|ENSG00000169554|transcript|ENST00000636732.2|nonsense_mediated_decay|2/9|n.74-15007C>G||||||,C|intron_variant|MODIFIER|ZEB2|ENSG00000169554|transcript|ENST00000636026.2|protein_coding|2/10|n.74-15007C>G||||||,C|intron_variant|MODIFIER|ZEB2|ENSG00000169554|transcript|ENST00000637267.2|protein_coding|3/8|c.74-15007C>G||||||WARNING_TRANSCRIPT_NO_STOP_CODON,C|intron_variant|MODIFIER|ZEB2|ENSG00000169554|transcript|ENST00000465308.5|protein_coding|3/5|c.74-15007C>G||||||WARNING_TRANSCRIPT_INCOMPLETE,C|intron_variant|MODIFIER|ZEB2|ENSG00000169554|transcript|ENST00000434448.5|nonsense_mediated_decay|3/4|n.*8-15007C>G||||||,C|intron_variant|MODIFIER|ZEB2|ENSG00000169554|transcript|ENST00000630572.2|protein_coding|2/2|c.74-15007C>G||||||WARNING_TRANSCRIPT_INCOMPLETE,C|intron_variant|MODIFIER|ZEB2|ENSG00000169554|transcript|ENST00000675069.1|protein_coding|1/3|n.-133-46183C>G||||||	zinc finger E-box binding homeobox 2 ; novel transcript, antisense to ZEB2
131742	11_3204472_G_A	0.606060606060606	0	0	C|intron_variant|MODIFIER|ZEB2|ENSG00000169554|transcript|ENST00000427902.5|protein_coding|2/7|c.161-18100C>G||||||WARNING_TRANSCRIPT_INCOMPLETE,C|intron_variant|MODIFIER|ZEB2|ENSG00000169554|transcript|ENST00000627532.3|protein_coding|2/9|n.74-18100C>G||||||,C|intron_variant|MODIFIER|ZEB2|ENSG00000169554|transcript|ENST00000558170.6|protein_coding|1/8|n.74-18100C>G||||||,C|intron_variant|MODIFIER|ZEB2|ENSG00000169554|transcript|ENST00000303660.8|protein_coding|2/9|n.74-18100C>G||||||,C|intron_variant|MODIFIER|ZEB2|ENSG00000169554|transcript|ENST00000392861.6|protein_coding|2/7|c.158-18100C>G||||||WARNING_TRANSCRIPT_NO_STOP_CODON,C|intron_variant|MODIFIER|ZEB2|ENSG00000169554|transcript|ENST00000472146.5|retained_intron|2/2|n.324-18100C>G||||||,C|intron_variant|MODIFIER|ZEB2|ENSG00000169554|transcript|ENST00000419938.5|protein_coding|2/5|n.74-18100C>G||||||,C|intron_variant|MODIFIER|ZEB2|ENSG00000169554|transcript|ENST00000539609.7|protein_coding|2/8|n.74-18100C>G||||||,C|intron_variant|MODIFIER|ZEB2|ENSG00000169554|transcript|ENST00000461784.3|retained_intron|1/1|n.281-18100C>G||||||,C|intron_variant|MODIFIER|ZEB2|ENSG00000169554|transcript|ENST00000476394.5|retained_intron|2/2|n.178-18100C>G||||||,C|intron_variant|MODIFIER|ZEB2|ENSG00000169554|transcript|ENST00000453352.5|processed_transcript|3/3|n.381-18100C>G||||||,C|intron_variant|MODIFIER|ZEB2|ENSG00000169554|transcript|ENST00000431672.4|protein_coding|1/3|c.74-18100C>G||||||WARNING_TRANSCRIPT_INCOMPLETE,C|intron_variant|MODIFIER|ZEB2|ENSG00000169554|transcript|ENST00000409211.5|protein_coding|2/3|c.74-18100C>G||||||WARNING_TRANSCRIPT_NO_STOP_CODON,C|intron_variant|MODIFIER|ZEB2|ENSG00000169554|transcript|ENST00000479735.1|processed_transcript|1/1|n.305-18100C>G||||||,C|intron_variant|MODIFIER|ZEB2|ENSG00000169554|transcript|ENST00000435831.5|protein_coding|2/2|c.74-18100C>G||||||WARNING_TRANSCRIPT_INCOMPLETE,C|intron_variant|MODIFIER|ZEB2|ENSG00000169554|transcript|ENST00000444559.5|protein_coding|3/3|c.74-18100C>G||||||WARNING_TRANSCRIPT_NO_STOP_CODON,C|intron_variant|MODIFIER|AC009951.5|ENSG00000283118|transcript|ENST00000634873.1|pseudogene|2/4|n.84-621G>C||||||,C|intron_variant|MODIFIER|ZEB2|ENSG00000169554|transcript|ENST00000637045.1|protein_coding|1/8|n.-264+6926C>G||||||,C|intron_variant|MODIFIER|ZEB2|ENSG00000169554|transcript|ENST00000636820.1|processed_transcript|1/8|n.174-18100C>G||||||,C|intron_variant|MODIFIER|ZEB2|ENSG00000169554|transcript|ENST00000636179.1|processed_transcript|1/8|n.43-18100C>G||||||,C|intron_variant|MODIFIER|ZEB2|ENSG00000169554|transcript|ENST00000637304.1|protein_coding|1/8|n.-263-18100C>G||||||,C|intron_variant|MODIFIER|ZEB2|ENSG00000169554|transcript|ENST00000638128.1|protein_coding|1/7|n.-632-18100C>G||||||,C|intron_variant|MODIFIER|ZEB2|ENSG00000169554|transcript|ENST00000636471.1|protein_coding|2/9|n.74-18100C>G||||||,C|intron_variant|MODIFIER|ZEB2|ENSG00000169554|transcript|ENST00000409487.7|protein_coding|2/9|n.74-18100C>G||||||,C|intron_variant|MODIFIER|ZEB2|ENSG00000169554|transcript|ENST00000440875.6|protein_coding|1/7|n.-633+6926C>G||||||,C|intron_variant|MODIFIER|ZEB2|ENSG00000169554|transcript|ENST00000636732.2|nonsense_mediated_decay|2/9|n.74-18100C>G||||||,C|intron_variant|MODIFIER|ZEB2|ENSG00000169554|transcript|ENST00000636026.2|protein_coding|2/10|n.74-18100C>G||||||,C|intron_variant|MODIFIER|ZEB2|ENSG00000169554|transcript|ENST00000637267.2|protein_coding|3/8|c.74-18100C>G||||||WARNING_TRANSCRIPT_NO_STOP_CODON,C|intron_variant|MODIFIER|ZEB2|ENSG00000169554|transcript|ENST00000465308.5|protein_coding|3/5|c.74-18100C>G||||||WARNING_TRANSCRIPT_INCOMPLETE,C|intron_variant|MODIFIER|ZEB2|ENSG00000169554|transcript|ENST00000434448.5|nonsense_mediated_decay|3/4|n.*8-18100C>G||||||,C|intron_variant|MODIFIER|ZEB2|ENSG00000169554|transcript|ENST00000630572.2|protein_coding|2/2|c.74-18100C>G||||||WARNING_TRANSCRIPT_INCOMPLETE,C|intron_variant|MODIFIER|ZEB2|ENSG00000169554|transcript|ENST00000675069.1|protein_coding|1/3|n.-133-49276C>G||||||	zinc finger E-box binding homeobox 2 ; novel transcript, antisense to ZEB2
131743	11_3204991_A_G	0.59375	0	0	G|intron_variant|MODIFIER|ZEB2|ENSG00000169554|transcript|ENST00000427902.5|protein_coding|2/7|c.161-18499T>C||||||WARNING_TRANSCRIPT_INCOMPLETE,G|intron_variant|MODIFIER|ZEB2|ENSG00000169554|transcript|ENST00000627532.3|protein_coding|2/9|n.74-18499T>C||||||,G|intron_variant|MODIFIER|ZEB2|ENSG00000169554|transcript|ENST00000558170.6|protein_coding|1/8|n.74-18499T>C||||||,G|intron_variant|MODIFIER|ZEB2|ENSG00000169554|transcript|ENST00000303660.8|protein_coding|2/9|n.74-18499T>C||||||,G|intron_variant|MODIFIER|ZEB2|ENSG00000169554|transcript|ENST00000392861.6|protein_coding|2/7|c.158-18499T>C||||||WARNING_TRANSCRIPT_NO_STOP_CODON,G|intron_variant|MODIFIER|ZEB2|ENSG00000169554|transcript|ENST00000472146.5|retained_intron|2/2|n.324-18499T>C||||||,G|intron_variant|MODIFIER|ZEB2|ENSG00000169554|transcript|ENST00000419938.5|protein_coding|2/5|n.74-18499T>C||||||,G|intron_variant|MODIFIER|ZEB2|ENSG00000169554|transcript|ENST00000539609.7|protein_coding|2/8|n.74-18499T>C||||||,G|intron_variant|MODIFIER|ZEB2|ENSG00000169554|transcript|ENST00000461784.3|retained_intron|1/1|n.281-18499T>C||||||,G|intron_variant|MODIFIER|ZEB2|ENSG00000169554|transcript|ENST00000476394.5|retained_intron|2/2|n.178-18499T>C||||||,G|intron_variant|MODIFIER|ZEB2|ENSG00000169554|transcript|ENST00000453352.5|processed_transcript|3/3|n.381-18499T>C||||||,G|intron_variant|MODIFIER|ZEB2|ENSG00000169554|transcript|ENST00000431672.4|protein_coding|1/3|c.74-18499T>C||||||WARNING_TRANSCRIPT_INCOMPLETE,G|intron_variant|MODIFIER|ZEB2|ENSG00000169554|transcript|ENST00000409211.5|protein_coding|2/3|c.74-18499T>C||||||WARNING_TRANSCRIPT_NO_STOP_CODON,G|intron_variant|MODIFIER|ZEB2|ENSG00000169554|transcript|ENST00000479735.1|processed_transcript|1/1|n.305-18499T>C||||||,G|intron_variant|MODIFIER|ZEB2|ENSG00000169554|transcript|ENST00000435831.5|protein_coding|2/2|c.74-18499T>C||||||WARNING_TRANSCRIPT_INCOMPLETE,G|intron_variant|MODIFIER|ZEB2|ENSG00000169554|transcript|ENST00000444559.5|protein_coding|3/3|c.74-18499T>C||||||WARNING_TRANSCRIPT_NO_STOP_CODON,G|intron_variant|MODIFIER|AC009951.5|ENSG00000283118|transcript|ENST00000634873.1|pseudogene|2/4|n.84-222A>G||||||,G|intron_variant|MODIFIER|ZEB2|ENSG00000169554|transcript|ENST00000637045.1|protein_coding|1/8|n.-264+6527T>C||||||,G|intron_variant|MODIFIER|ZEB2|ENSG00000169554|transcript|ENST00000636820.1|processed_transcript|1/8|n.174-18499T>C||||||,G|intron_variant|MODIFIER|ZEB2|ENSG00000169554|transcript|ENST00000636179.1|processed_transcript|1/8|n.43-18499T>C||||||,G|intron_variant|MODIFIER|ZEB2|ENSG00000169554|transcript|ENST00000637304.1|protein_coding|1/8|n.-263-18499T>C||||||,G|intron_variant|MODIFIER|ZEB2|ENSG00000169554|transcript|ENST00000638128.1|protein_coding|1/7|n.-632-18499T>C||||||,G|intron_variant|MODIFIER|ZEB2|ENSG00000169554|transcript|ENST00000636471.1|protein_coding|2/9|n.74-18499T>C||||||,G|intron_variant|MODIFIER|ZEB2|ENSG00000169554|transcript|ENST00000409487.7|protein_coding|2/9|n.74-18499T>C||||||,G|intron_variant|MODIFIER|ZEB2|ENSG00000169554|transcript|ENST00000440875.6|protein_coding|1/7|n.-633+6527T>C||||||,G|intron_variant|MODIFIER|ZEB2|ENSG00000169554|transcript|ENST00000636732.2|nonsense_mediated_decay|2/9|n.74-18499T>C||||||,G|intron_variant|MODIFIER|ZEB2|ENSG00000169554|transcript|ENST00000636026.2|protein_coding|2/10|n.74-18499T>C||||||,G|intron_variant|MODIFIER|ZEB2|ENSG00000169554|transcript|ENST00000637267.2|protein_coding|3/8|c.74-18499T>C||||||WARNING_TRANSCRIPT_NO_STOP_CODON,G|intron_variant|MODIFIER|ZEB2|ENSG00000169554|transcript|ENST00000465308.5|protein_coding|3/5|c.74-18499T>C||||||WARNING_TRANSCRIPT_INCOMPLETE,G|intron_variant|MODIFIER|ZEB2|ENSG00000169554|transcript|ENST00000434448.5|nonsense_mediated_decay|3/4|n.*8-18499T>C||||||,G|intron_variant|MODIFIER|ZEB2|ENSG00000169554|transcript|ENST00000630572.2|protein_coding|2/2|c.74-18499T>C||||||WARNING_TRANSCRIPT_INCOMPLETE,G|intron_variant|MODIFIER|ZEB2|ENSG00000169554|transcript|ENST00000675069.1|protein_coding|1/3|n.-133-49675T>C||||||	zinc finger E-box binding homeobox 2 ; novel transcript, antisense to ZEB2
131744	11_3205692_A_G	0.458333333333333	0	0	G|intron_variant|MODIFIER|ZEB2|ENSG00000169554|transcript|ENST00000427902.5|protein_coding|2/7|c.161-19636T>C||||||WARNING_TRANSCRIPT_INCOMPLETE,G|intron_variant|MODIFIER|ZEB2|ENSG00000169554|transcript|ENST00000627532.3|protein_coding|2/9|n.74-19636T>C||||||,G|intron_variant|MODIFIER|ZEB2|ENSG00000169554|transcript|ENST00000558170.6|protein_coding|1/8|n.74-19636T>C||||||,G|intron_variant|MODIFIER|ZEB2|ENSG00000169554|transcript|ENST00000303660.8|protein_coding|2/9|n.74-19636T>C||||||,G|intron_variant|MODIFIER|ZEB2|ENSG00000169554|transcript|ENST00000392861.6|protein_coding|2/7|c.158-19636T>C||||||WARNING_TRANSCRIPT_NO_STOP_CODON,G|intron_variant|MODIFIER|ZEB2|ENSG00000169554|transcript|ENST00000472146.5|retained_intron|2/2|n.324-19636T>C||||||,G|intron_variant|MODIFIER|ZEB2|ENSG00000169554|transcript|ENST00000419938.5|protein_coding|2/5|n.74-19636T>C||||||,G|intron_variant|MODIFIER|ZEB2|ENSG00000169554|transcript|ENST00000539609.7|protein_coding|2/8|n.74-19636T>C||||||,G|intron_variant|MODIFIER|ZEB2|ENSG00000169554|transcript|ENST00000461784.3|retained_intron|1/1|n.281-19636T>C||||||,G|intron_variant|MODIFIER|ZEB2|ENSG00000169554|transcript|ENST00000476394.5|retained_intron|2/2|n.178-19636T>C||||||,G|intron_variant|MODIFIER|ZEB2|ENSG00000169554|transcript|ENST00000453352.5|processed_transcript|3/3|n.381-19636T>C||||||,G|intron_variant|MODIFIER|ZEB2|ENSG00000169554|transcript|ENST00000431672.4|protein_coding|1/3|c.74-19636T>C||||||WARNING_TRANSCRIPT_INCOMPLETE,G|intron_variant|MODIFIER|ZEB2|ENSG00000169554|transcript|ENST00000409211.5|protein_coding|2/3|c.74-19636T>C||||||WARNING_TRANSCRIPT_NO_STOP_CODON,G|intron_variant|MODIFIER|ZEB2|ENSG00000169554|transcript|ENST00000479735.1|processed_transcript|1/1|n.305-19636T>C||||||,G|intron_variant|MODIFIER|ZEB2|ENSG00000169554|transcript|ENST00000435831.5|protein_coding|2/2|c.74-19636T>C||||||WARNING_TRANSCRIPT_INCOMPLETE,G|intron_variant|MODIFIER|ZEB2|ENSG00000169554|transcript|ENST00000444559.5|protein_coding|3/3|c.74-19636T>C||||||WARNING_TRANSCRIPT_NO_STOP_CODON,G|intron_variant|MODIFIER|ZEB2|ENSG00000169554|transcript|ENST00000637045.1|protein_coding|1/8|n.-264+5390T>C||||||,G|intron_variant|MODIFIER|ZEB2|ENSG00000169554|transcript|ENST00000636820.1|processed_transcript|1/8|n.174-19636T>C||||||,G|intron_variant|MODIFIER|ZEB2|ENSG00000169554|transcript|ENST00000636179.1|processed_transcript|1/8|n.43-19636T>C||||||,G|intron_variant|MODIFIER|ZEB2|ENSG00000169554|transcript|ENST00000637304.1|protein_coding|1/8|n.-263-19636T>C||||||,G|intron_variant|MODIFIER|ZEB2|ENSG00000169554|transcript|ENST00000638128.1|protein_coding|1/7|n.-632-19636T>C||||||,G|intron_variant|MODIFIER|ZEB2|ENSG00000169554|transcript|ENST00000636471.1|protein_coding|2/9|n.74-19636T>C||||||,G|intron_variant|MODIFIER|ZEB2|ENSG00000169554|transcript|ENST00000409487.7|protein_coding|2/9|n.74-19636T>C||||||,G|intron_variant|MODIFIER|ZEB2|ENSG00000169554|transcript|ENST00000440875.6|protein_coding|1/7|n.-633+5390T>C||||||,G|intron_variant|MODIFIER|ZEB2|ENSG00000169554|transcript|ENST00000636732.2|nonsense_mediated_decay|2/9|n.74-19636T>C||||||,G|intron_variant|MODIFIER|ZEB2|ENSG00000169554|transcript|ENST00000636026.2|protein_coding|2/10|n.74-19636T>C||||||,G|intron_variant|MODIFIER|ZEB2|ENSG00000169554|transcript|ENST00000637267.2|protein_coding|3/8|c.74-19636T>C||||||WARNING_TRANSCRIPT_NO_STOP_CODON,G|intron_variant|MODIFIER|ZEB2|ENSG00000169554|transcript|ENST00000465308.5|protein_coding|3/5|c.74-19636T>C||||||WARNING_TRANSCRIPT_INCOMPLETE,G|intron_variant|MODIFIER|ZEB2|ENSG00000169554|transcript|ENST00000434448.5|nonsense_mediated_decay|3/4|n.*8-19636T>C||||||,G|intron_variant|MODIFIER|ZEB2|ENSG00000169554|transcript|ENST00000630572.2|protein_coding|2/2|c.74-19636T>C||||||WARNING_TRANSCRIPT_INCOMPLETE,G|intron_variant|MODIFIER|ZEB2|ENSG00000169554|transcript|ENST00000675069.1|protein_coding|1/3|n.-133-50812T>C||||||,G|non_coding_transcript_exon_variant|MODIFIER|AC009951.5|ENSG00000283118|transcript|ENST00000634873.1|pseudogene|4/5|n.233A>G||||||	zinc finger E-box binding homeobox 2 ; novel transcript, antisense to ZEB2
131745	11_3207243_T_A	0.513513513513513	0	0	A|intron_variant|MODIFIER|ZEB2|ENSG00000169554|transcript|ENST00000427902.5|protein_coding|2/7|c.161-21414A>T||||||WARNING_TRANSCRIPT_INCOMPLETE,A|intron_variant|MODIFIER|ZEB2|ENSG00000169554|transcript|ENST00000627532.3|protein_coding|2/9|n.74-21414A>T||||||,A|intron_variant|MODIFIER|ZEB2|ENSG00000169554|transcript|ENST00000558170.6|protein_coding|1/8|n.74-21414A>T||||||,A|intron_variant|MODIFIER|ZEB2|ENSG00000169554|transcript|ENST00000303660.8|protein_coding|2/9|n.74-21414A>T||||||,A|intron_variant|MODIFIER|ZEB2|ENSG00000169554|transcript|ENST00000392861.6|protein_coding|2/7|c.158-21414A>T||||||WARNING_TRANSCRIPT_NO_STOP_CODON,A|intron_variant|MODIFIER|ZEB2|ENSG00000169554|transcript|ENST00000472146.5|retained_intron|2/2|n.324-21414A>T||||||,A|intron_variant|MODIFIER|ZEB2|ENSG00000169554|transcript|ENST00000419938.5|protein_coding|2/5|n.74-21414A>T||||||,A|intron_variant|MODIFIER|ZEB2|ENSG00000169554|transcript|ENST00000539609.7|protein_coding|2/8|n.74-21414A>T||||||,A|intron_variant|MODIFIER|ZEB2|ENSG00000169554|transcript|ENST00000461784.3|retained_intron|1/1|n.281-21414A>T||||||,A|intron_variant|MODIFIER|ZEB2|ENSG00000169554|transcript|ENST00000476394.5|retained_intron|2/2|n.178-21414A>T||||||,A|intron_variant|MODIFIER|ZEB2|ENSG00000169554|transcript|ENST00000453352.5|processed_transcript|3/3|n.381-21414A>T||||||,A|intron_variant|MODIFIER|ZEB2|ENSG00000169554|transcript|ENST00000431672.4|protein_coding|1/3|c.74-21414A>T||||||WARNING_TRANSCRIPT_INCOMPLETE,A|intron_variant|MODIFIER|ZEB2|ENSG00000169554|transcript|ENST00000409211.5|protein_coding|2/3|c.74-21414A>T||||||WARNING_TRANSCRIPT_NO_STOP_CODON,A|intron_variant|MODIFIER|ZEB2|ENSG00000169554|transcript|ENST00000479735.1|processed_transcript|1/1|n.305-21414A>T||||||,A|intron_variant|MODIFIER|ZEB2|ENSG00000169554|transcript|ENST00000435831.5|protein_coding|2/2|c.74-21414A>T||||||WARNING_TRANSCRIPT_INCOMPLETE,A|intron_variant|MODIFIER|ZEB2|ENSG00000169554|transcript|ENST00000444559.5|protein_coding|3/3|c.74-21414A>T||||||WARNING_TRANSCRIPT_NO_STOP_CODON,A|intron_variant|MODIFIER|ZEB2|ENSG00000169554|transcript|ENST00000637045.1|protein_coding|1/8|n.-264+3612A>T||||||,A|intron_variant|MODIFIER|ZEB2|ENSG00000169554|transcript|ENST00000636820.1|processed_transcript|1/8|n.174-21414A>T||||||,A|intron_variant|MODIFIER|ZEB2|ENSG00000169554|transcript|ENST00000636179.1|processed_transcript|1/8|n.43-21414A>T||||||,A|intron_variant|MODIFIER|ZEB2|ENSG00000169554|transcript|ENST00000637304.1|protein_coding|1/8|n.-263-21414A>T||||||,A|intron_variant|MODIFIER|ZEB2|ENSG00000169554|transcript|ENST00000638128.1|protein_coding|1/7|n.-632-21414A>T||||||,A|intron_variant|MODIFIER|ZEB2|ENSG00000169554|transcript|ENST00000636471.1|protein_coding|2/9|n.74-21414A>T||||||,A|intron_variant|MODIFIER|ZEB2|ENSG00000169554|transcript|ENST00000409487.7|protein_coding|2/9|n.74-21414A>T||||||,A|intron_variant|MODIFIER|ZEB2|ENSG00000169554|transcript|ENST00000440875.6|protein_coding|1/7|n.-633+3612A>T||||||,A|intron_variant|MODIFIER|ZEB2|ENSG00000169554|transcript|ENST00000636732.2|nonsense_mediated_decay|2/9|n.74-21414A>T||||||,A|intron_variant|MODIFIER|ZEB2|ENSG00000169554|transcript|ENST00000636026.2|protein_coding|2/10|n.74-21414A>T||||||,A|intron_variant|MODIFIER|ZEB2|ENSG00000169554|transcript|ENST00000637267.2|protein_coding|3/8|c.74-21414A>T||||||WARNING_TRANSCRIPT_NO_STOP_CODON,A|intron_variant|MODIFIER|ZEB2|ENSG00000169554|transcript|ENST00000465308.5|protein_coding|3/5|c.74-21414A>T||||||WARNING_TRANSCRIPT_INCOMPLETE,A|intron_variant|MODIFIER|ZEB2|ENSG00000169554|transcript|ENST00000434448.5|nonsense_mediated_decay|3/4|n.*8-21414A>T||||||,A|intron_variant|MODIFIER|ZEB2|ENSG00000169554|transcript|ENST00000630572.2|protein_coding|2/2|c.74-21414A>T||||||WARNING_TRANSCRIPT_INCOMPLETE,A|intron_variant|MODIFIER|ZEB2|ENSG00000169554|transcript|ENST00000675069.1|protein_coding|1/3|n.-133-52590A>T||||||	zinc finger E-box binding homeobox 2
131746	11_3207863_T_C	0.775	1	1	G|intron_variant|MODIFIER|ZEB2|ENSG00000169554|transcript|ENST00000427902.5|protein_coding|2/7|c.161-25391T>C||||||WARNING_TRANSCRIPT_INCOMPLETE,G|intron_variant|MODIFIER|ZEB2|ENSG00000169554|transcript|ENST00000627532.3|protein_coding|2/9|n.74-25391T>C||||||,G|intron_variant|MODIFIER|ZEB2|ENSG00000169554|transcript|ENST00000558170.6|protein_coding|1/8|n.74-25391T>C||||||,G|intron_variant|MODIFIER|ZEB2|ENSG00000169554|transcript|ENST00000303660.8|protein_coding|2/9|n.74-25391T>C||||||,G|intron_variant|MODIFIER|ZEB2|ENSG00000169554|transcript|ENST00000392861.6|protein_coding|2/7|c.158-25391T>C||||||WARNING_TRANSCRIPT_NO_STOP_CODON,G|intron_variant|MODIFIER|ZEB2|ENSG00000169554|transcript|ENST00000472146.5|retained_intron|2/2|n.324-25391T>C||||||,G|intron_variant|MODIFIER|ZEB2|ENSG00000169554|transcript|ENST00000419938.5|protein_coding|2/5|n.74-25391T>C||||||,G|intron_variant|MODIFIER|ZEB2|ENSG00000169554|transcript|ENST00000539609.7|protein_coding|2/8|n.74-25391T>C||||||,G|intron_variant|MODIFIER|ZEB2|ENSG00000169554|transcript|ENST00000461784.3|retained_intron|1/1|n.281-25391T>C||||||,G|intron_variant|MODIFIER|ZEB2|ENSG00000169554|transcript|ENST00000476394.5|retained_intron|2/2|n.178-25391T>C||||||,G|intron_variant|MODIFIER|ZEB2|ENSG00000169554|transcript|ENST00000453352.5|processed_transcript|3/3|n.381-25391T>C||||||,G|intron_variant|MODIFIER|ZEB2|ENSG00000169554|transcript|ENST00000431672.4|protein_coding|1/3|c.74-25391T>C||||||WARNING_TRANSCRIPT_INCOMPLETE,G|intron_variant|MODIFIER|ZEB2|ENSG00000169554|transcript|ENST00000409211.5|protein_coding|2/3|c.74-25391T>C||||||WARNING_TRANSCRIPT_NO_STOP_CODON,G|intron_variant|MODIFIER|ZEB2|ENSG00000169554|transcript|ENST00000479735.1|processed_transcript|1/1|n.305-25391T>C||||||,G|intron_variant|MODIFIER|ZEB2|ENSG00000169554|transcript|ENST00000435831.5|protein_coding|2/2|c.74-25391T>C||||||WARNING_TRANSCRIPT_INCOMPLETE,G|intron_variant|MODIFIER|ZEB2|ENSG00000169554|transcript|ENST00000444559.5|protein_coding|3/3|c.74-25391T>C||||||WARNING_TRANSCRIPT_NO_STOP_CODON,G|intron_variant|MODIFIER|ZEB2|ENSG00000169554|transcript|ENST00000636820.1|processed_transcript|1/8|n.174-25391T>C||||||,G|intron_variant|MODIFIER|ZEB2|ENSG00000169554|transcript|ENST00000636179.1|processed_transcript|1/8|n.43-25391T>C||||||,G|intron_variant|MODIFIER|ZEB2|ENSG00000169554|transcript|ENST00000637304.1|protein_coding|1/8|n.-263-25391T>C||||||,G|intron_variant|MODIFIER|ZEB2|ENSG00000169554|transcript|ENST00000638128.1|protein_coding|1/7|n.-632-25391T>C||||||,G|intron_variant|MODIFIER|ZEB2|ENSG00000169554|transcript|ENST00000636471.1|protein_coding|2/9|n.74-25391T>C||||||,G|intron_variant|MODIFIER|ZEB2|ENSG00000169554|transcript|ENST00000409487.7|protein_coding|2/9|n.74-25391T>C||||||,G|intron_variant|MODIFIER|ZEB2|ENSG00000169554|transcript|ENST00000636732.2|nonsense_mediated_decay|2/9|n.74-25391T>C||||||,G|intron_variant|MODIFIER|ZEB2|ENSG00000169554|transcript|ENST00000636026.2|protein_coding|2/10|n.74-25391T>C||||||,G|intron_variant|MODIFIER|ZEB2|ENSG00000169554|transcript|ENST00000637267.2|protein_coding|3/8|c.74-25391T>C||||||WARNING_TRANSCRIPT_NO_STOP_CODON,G|intron_variant|MODIFIER|ZEB2|ENSG00000169554|transcript|ENST00000465308.5|protein_coding|3/5|c.74-25391T>C||||||WARNING_TRANSCRIPT_INCOMPLETE,G|intron_variant|MODIFIER|ZEB2|ENSG00000169554|transcript|ENST00000434448.5|nonsense_mediated_decay|3/4|n.*8-25391T>C||||||,G|intron_variant|MODIFIER|ZEB2|ENSG00000169554|transcript|ENST00000630572.2|protein_coding|2/2|c.74-25391T>C||||||WARNING_TRANSCRIPT_INCOMPLETE,G|intron_variant|MODIFIER|ZEB2|ENSG00000169554|transcript|ENST00000675069.1|protein_coding|1/3|n.-133-56567T>C||||||	zinc finger E-box binding homeobox 2
131747	11_3208831_A_G	1	1	1	T|intron_variant|MODIFIER|ZEB2|ENSG00000169554|transcript|ENST00000427902.5|protein_coding|2/7|c.161-27168G>A||||||WARNING_TRANSCRIPT_INCOMPLETE,T|intron_variant|MODIFIER|ZEB2|ENSG00000169554|transcript|ENST00000627532.3|protein_coding|2/9|n.74-27168G>A||||||,T|intron_variant|MODIFIER|ZEB2|ENSG00000169554|transcript|ENST00000558170.6|protein_coding|1/8|n.74-27168G>A||||||,T|intron_variant|MODIFIER|ZEB2|ENSG00000169554|transcript|ENST00000303660.8|protein_coding|2/9|n.74-27168G>A||||||,T|intron_variant|MODIFIER|ZEB2|ENSG00000169554|transcript|ENST00000392861.6|protein_coding|2/7|c.158-27168G>A||||||WARNING_TRANSCRIPT_NO_STOP_CODON,T|intron_variant|MODIFIER|ZEB2|ENSG00000169554|transcript|ENST00000472146.5|retained_intron|2/2|n.324-27168G>A||||||,T|intron_variant|MODIFIER|ZEB2|ENSG00000169554|transcript|ENST00000419938.5|protein_coding|2/5|n.74-27168G>A||||||,T|intron_variant|MODIFIER|ZEB2|ENSG00000169554|transcript|ENST00000539609.7|protein_coding|2/8|n.74-27168G>A||||||,T|intron_variant|MODIFIER|ZEB2|ENSG00000169554|transcript|ENST00000461784.3|retained_intron|1/1|n.281-27168G>A||||||,T|intron_variant|MODIFIER|ZEB2|ENSG00000169554|transcript|ENST00000476394.5|retained_intron|2/2|n.178-27168G>A||||||,T|intron_variant|MODIFIER|ZEB2|ENSG00000169554|transcript|ENST00000453352.5|processed_transcript|3/3|n.381-27168G>A||||||,T|intron_variant|MODIFIER|ZEB2|ENSG00000169554|transcript|ENST00000431672.4|protein_coding|1/3|c.74-27168G>A||||||WARNING_TRANSCRIPT_INCOMPLETE,T|intron_variant|MODIFIER|ZEB2|ENSG00000169554|transcript|ENST00000409211.5|protein_coding|2/3|c.74-27168G>A||||||WARNING_TRANSCRIPT_NO_STOP_CODON,T|intron_variant|MODIFIER|ZEB2|ENSG00000169554|transcript|ENST00000479735.1|processed_transcript|1/1|n.305-27168G>A||||||,T|intron_variant|MODIFIER|ZEB2|ENSG00000169554|transcript|ENST00000435831.5|protein_coding|2/2|c.74-27168G>A||||||WARNING_TRANSCRIPT_INCOMPLETE,T|intron_variant|MODIFIER|ZEB2|ENSG00000169554|transcript|ENST00000444559.5|protein_coding|3/3|c.74-27168G>A||||||WARNING_TRANSCRIPT_NO_STOP_CODON,T|intron_variant|MODIFIER|ZEB2|ENSG00000169554|transcript|ENST00000636820.1|processed_transcript|1/8|n.173+24975G>A||||||,T|intron_variant|MODIFIER|ZEB2|ENSG00000169554|transcript|ENST00000636179.1|processed_transcript|1/8|n.43-27168G>A||||||,T|intron_variant|MODIFIER|ZEB2|ENSG00000169554|transcript|ENST00000637304.1|protein_coding|1/8|n.-263-27168G>A||||||,T|intron_variant|MODIFIER|ZEB2|ENSG00000169554|transcript|ENST00000638128.1|protein_coding|1/7|n.-632-27168G>A||||||,T|intron_variant|MODIFIER|ZEB2|ENSG00000169554|transcript|ENST00000636471.1|protein_coding|2/9|n.74-27168G>A||||||,T|intron_variant|MODIFIER|ZEB2|ENSG00000169554|transcript|ENST00000409487.7|protein_coding|2/9|n.74-27168G>A||||||,T|intron_variant|MODIFIER|ZEB2|ENSG00000169554|transcript|ENST00000636732.2|nonsense_mediated_decay|2/9|n.74-27168G>A||||||,T|intron_variant|MODIFIER|ZEB2|ENSG00000169554|transcript|ENST00000636026.2|protein_coding|2/10|n.74-27168G>A||||||,T|intron_variant|MODIFIER|ZEB2|ENSG00000169554|transcript|ENST00000637267.2|protein_coding|3/8|c.74-27168G>A||||||WARNING_TRANSCRIPT_NO_STOP_CODON,T|intron_variant|MODIFIER|ZEB2|ENSG00000169554|transcript|ENST00000465308.5|protein_coding|3/5|c.74-27168G>A||||||WARNING_TRANSCRIPT_INCOMPLETE,T|intron_variant|MODIFIER|ZEB2|ENSG00000169554|transcript|ENST00000434448.5|nonsense_mediated_decay|3/4|n.*8-27168G>A||||||,T|intron_variant|MODIFIER|ZEB2|ENSG00000169554|transcript|ENST00000630572.2|protein_coding|2/2|c.74-27168G>A||||||WARNING_TRANSCRIPT_INCOMPLETE,T|intron_variant|MODIFIER|ZEB2|ENSG00000169554|transcript|ENST00000675069.1|protein_coding|1/3|n.-133-58344G>A||||||	zinc finger E-box binding homeobox 2
131748	11_3209239_C_A	0.675675675675676	1	1	A|intron_variant|MODIFIER|ZEB2|ENSG00000169554|transcript|ENST00000427902.5|protein_coding|2/7|c.161-34044A>T||||||WARNING_TRANSCRIPT_INCOMPLETE,A|intron_variant|MODIFIER|ZEB2|ENSG00000169554|transcript|ENST00000627532.3|protein_coding|2/9|n.74-34044A>T||||||,A|intron_variant|MODIFIER|ZEB2|ENSG00000169554|transcript|ENST00000558170.6|protein_coding|1/8|n.74-34044A>T||||||,A|intron_variant|MODIFIER|ZEB2|ENSG00000169554|transcript|ENST00000303660.8|protein_coding|2/9|n.74-34044A>T||||||,A|intron_variant|MODIFIER|ZEB2|ENSG00000169554|transcript|ENST00000392861.6|protein_coding|2/7|c.158-34044A>T||||||WARNING_TRANSCRIPT_NO_STOP_CODON,A|intron_variant|MODIFIER|ZEB2|ENSG00000169554|transcript|ENST00000472146.5|retained_intron|2/2|n.324-34044A>T||||||,A|intron_variant|MODIFIER|ZEB2|ENSG00000169554|transcript|ENST00000484313.3|nonsense_mediated_decay|3/3|n.*127+96A>T||||||,A|intron_variant|MODIFIER|ZEB2|ENSG00000169554|transcript|ENST00000419938.5|protein_coding|2/5|n.74-34044A>T||||||,A|intron_variant|MODIFIER|ZEB2|ENSG00000169554|transcript|ENST00000539609.7|protein_coding|2/8|n.74-34044A>T||||||,A|intron_variant|MODIFIER|ZEB2|ENSG00000169554|transcript|ENST00000461784.3|retained_intron|1/1|n.281-34044A>T||||||,A|intron_variant|MODIFIER|ZEB2|ENSG00000169554|transcript|ENST00000476394.5|retained_intron|2/2|n.178-34044A>T||||||,A|intron_variant|MODIFIER|ZEB2|ENSG00000169554|transcript|ENST00000453352.5|processed_transcript|3/3|n.380+33638A>T||||||,A|intron_variant|MODIFIER|ZEB2|ENSG00000169554|transcript|ENST00000431672.4|protein_coding|1/3|c.74-34044A>T||||||WARNING_TRANSCRIPT_INCOMPLETE,A|intron_variant|MODIFIER|ZEB2|ENSG00000169554|transcript|ENST00000409211.5|protein_coding|2/3|c.74-34044A>T||||||WARNING_TRANSCRIPT_NO_STOP_CODON,A|intron_variant|MODIFIER|ZEB2|ENSG00000169554|transcript|ENST00000479735.1|processed_transcript|1/1|n.305-34044A>T||||||,A|intron_variant|MODIFIER|ZEB2|ENSG00000169554|transcript|ENST00000435831.5|protein_coding|2/2|c.74-34044A>T||||||WARNING_TRANSCRIPT_INCOMPLETE,A|intron_variant|MODIFIER|ZEB2|ENSG00000169554|transcript|ENST00000444559.5|protein_coding|3/3|c.74-34044A>T||||||WARNING_TRANSCRIPT_NO_STOP_CODON,A|intron_variant|MODIFIER|ZEB2|ENSG00000169554|transcript|ENST00000636820.1|processed_transcript|1/8|n.173+18099A>T||||||,A|intron_variant|MODIFIER|ZEB2|ENSG00000169554|transcript|ENST00000636179.1|processed_transcript|1/8|n.43-34044A>T||||||,A|intron_variant|MODIFIER|ZEB2|ENSG00000169554|transcript|ENST00000637304.1|protein_coding|1/8|n.-263-34044A>T||||||,A|intron_variant|MODIFIER|ZEB2|ENSG00000169554|transcript|ENST00000638128.1|protein_coding|1/7|n.-632-34044A>T||||||,A|intron_variant|MODIFIER|ZEB2|ENSG00000169554|transcript|ENST00000636471.1|protein_coding|2/9|n.74-34044A>T||||||,A|intron_variant|MODIFIER|ZEB2|ENSG00000169554|transcript|ENST00000409487.7|protein_coding|2/9|n.74-34044A>T||||||,A|intron_variant|MODIFIER|ZEB2|ENSG00000169554|transcript|ENST00000636732.2|nonsense_mediated_decay|2/9|n.74-34044A>T||||||,A|intron_variant|MODIFIER|ZEB2|ENSG00000169554|transcript|ENST00000636026.2|protein_coding|2/10|n.74-34044A>T||||||,A|intron_variant|MODIFIER|ZEB2|ENSG00000169554|transcript|ENST00000637267.2|protein_coding|3/8|c.74-34044A>T||||||WARNING_TRANSCRIPT_NO_STOP_CODON,A|intron_variant|MODIFIER|ZEB2|ENSG00000169554|transcript|ENST00000465308.5|protein_coding|3/5|c.74-34044A>T||||||WARNING_TRANSCRIPT_INCOMPLETE,A|intron_variant|MODIFIER|ZEB2|ENSG00000169554|transcript|ENST00000434448.5|nonsense_mediated_decay|3/4|n.*7+33638A>T||||||,A|intron_variant|MODIFIER|ZEB2|ENSG00000169554|transcript|ENST00000630572.2|protein_coding|2/2|c.74-34044A>T||||||WARNING_TRANSCRIPT_INCOMPLETE,A|intron_variant|MODIFIER|ZEB2|ENSG00000169554|transcript|ENST00000675069.1|protein_coding|1/3|n.-134+56082A>T||||||,A|non_coding_transcript_exon_variant|MODIFIER|ZEB2|ENSG00000169554|transcript|ENST00000628473.1|retained_intron|1/1|n.9A>T||||||	zinc finger E-box binding homeobox 2
131749	11_3212114_C_T	0.634146341463415	1	1	C|intron_variant|MODIFIER|ZEB2|ENSG00000169554|transcript|ENST00000427902.5|protein_coding|2/7|c.161-35170A>G||||||WARNING_TRANSCRIPT_INCOMPLETE,C|intron_variant|MODIFIER|ZEB2|ENSG00000169554|transcript|ENST00000627532.3|protein_coding|2/9|n.74-35170A>G||||||,C|intron_variant|MODIFIER|ZEB2|ENSG00000169554|transcript|ENST00000558170.6|protein_coding|1/8|n.74-35170A>G||||||,C|intron_variant|MODIFIER|ZEB2|ENSG00000169554|transcript|ENST00000303660.8|protein_coding|2/9|n.74-35170A>G||||||,C|intron_variant|MODIFIER|ZEB2|ENSG00000169554|transcript|ENST00000392861.6|protein_coding|2/7|c.158-35170A>G||||||WARNING_TRANSCRIPT_NO_STOP_CODON,C|intron_variant|MODIFIER|ZEB2|ENSG00000169554|transcript|ENST00000472146.5|retained_intron|2/2|n.324-35170A>G||||||,C|intron_variant|MODIFIER|ZEB2|ENSG00000169554|transcript|ENST00000484313.3|nonsense_mediated_decay|2/3|n.74-854A>G||||||,C|intron_variant|MODIFIER|ZEB2|ENSG00000169554|transcript|ENST00000419938.5|protein_coding|2/5|n.74-35170A>G||||||,C|intron_variant|MODIFIER|ZEB2|ENSG00000169554|transcript|ENST00000539609.7|protein_coding|2/8|n.74-35170A>G||||||,C|intron_variant|MODIFIER|ZEB2|ENSG00000169554|transcript|ENST00000461784.3|retained_intron|1/1|n.281-35170A>G||||||,C|intron_variant|MODIFIER|ZEB2|ENSG00000169554|transcript|ENST00000476394.5|retained_intron|2/2|n.178-35170A>G||||||,C|intron_variant|MODIFIER|ZEB2|ENSG00000169554|transcript|ENST00000453352.5|processed_transcript|3/3|n.380+32512A>G||||||,C|intron_variant|MODIFIER|ZEB2|ENSG00000169554|transcript|ENST00000431672.4|protein_coding|1/3|c.74-35170A>G||||||WARNING_TRANSCRIPT_INCOMPLETE,C|intron_variant|MODIFIER|ZEB2|ENSG00000169554|transcript|ENST00000409211.5|protein_coding|2/3|c.74-35170A>G||||||WARNING_TRANSCRIPT_NO_STOP_CODON,C|intron_variant|MODIFIER|ZEB2|ENSG00000169554|transcript|ENST00000479735.1|processed_transcript|1/1|n.305-35170A>G||||||,C|intron_variant|MODIFIER|ZEB2|ENSG00000169554|transcript|ENST00000435831.5|protein_coding|2/2|c.74-35170A>G||||||WARNING_TRANSCRIPT_INCOMPLETE,C|intron_variant|MODIFIER|ZEB2|ENSG00000169554|transcript|ENST00000444559.5|protein_coding|3/3|c.74-35170A>G||||||WARNING_TRANSCRIPT_NO_STOP_CODON,C|intron_variant|MODIFIER|ZEB2|ENSG00000169554|transcript|ENST00000636820.1|processed_transcript|1/8|n.173+16973A>G||||||,C|intron_variant|MODIFIER|ZEB2|ENSG00000169554|transcript|ENST00000636179.1|processed_transcript|1/8|n.43-35170A>G||||||,C|intron_variant|MODIFIER|ZEB2|ENSG00000169554|transcript|ENST00000637304.1|protein_coding|1/8|n.-263-35170A>G||||||,C|intron_variant|MODIFIER|ZEB2|ENSG00000169554|transcript|ENST00000638128.1|protein_coding|1/7|n.-632-35170A>G||||||,C|intron_variant|MODIFIER|ZEB2|ENSG00000169554|transcript|ENST00000636471.1|protein_coding|2/9|n.74-35170A>G||||||,C|intron_variant|MODIFIER|ZEB2|ENSG00000169554|transcript|ENST00000409487.7|protein_coding|2/9|n.74-35170A>G||||||,C|intron_variant|MODIFIER|ZEB2|ENSG00000169554|transcript|ENST00000636732.2|nonsense_mediated_decay|2/9|n.74-35170A>G||||||,C|intron_variant|MODIFIER|ZEB2|ENSG00000169554|transcript|ENST00000636026.2|protein_coding|2/10|n.74-35170A>G||||||,C|intron_variant|MODIFIER|ZEB2|ENSG00000169554|transcript|ENST00000637267.2|protein_coding|3/8|c.74-35170A>G||||||WARNING_TRANSCRIPT_NO_STOP_CODON,C|intron_variant|MODIFIER|ZEB2|ENSG00000169554|transcript|ENST00000465308.5|protein_coding|3/5|c.74-35170A>G||||||WARNING_TRANSCRIPT_INCOMPLETE,C|intron_variant|MODIFIER|ZEB2|ENSG00000169554|transcript|ENST00000434448.5|nonsense_mediated_decay|3/4|n.*7+32512A>G||||||,C|intron_variant|MODIFIER|ZEB2|ENSG00000169554|transcript|ENST00000630572.2|protein_coding|2/2|c.74-35170A>G||||||WARNING_TRANSCRIPT_INCOMPLETE,C|intron_variant|MODIFIER|ZEB2|ENSG00000169554|transcript|ENST00000675069.1|protein_coding|1/3|n.-134+54956A>G||||||	zinc finger E-box binding homeobox 2
131750	11_3213900_G_A	0.484848484848485	0	0	C|intron_variant|MODIFIER|ZEB2|ENSG00000169554|transcript|ENST00000427902.5|protein_coding|2/7|c.161-38292A>G||||||WARNING_TRANSCRIPT_INCOMPLETE,C|intron_variant|MODIFIER|ZEB2|ENSG00000169554|transcript|ENST00000627532.3|protein_coding|2/9|n.74-38292A>G||||||,C|intron_variant|MODIFIER|ZEB2|ENSG00000169554|transcript|ENST00000558170.6|protein_coding|1/8|n.74-38292A>G||||||,C|intron_variant|MODIFIER|ZEB2|ENSG00000169554|transcript|ENST00000303660.8|protein_coding|2/9|n.74-38292A>G||||||,C|intron_variant|MODIFIER|ZEB2|ENSG00000169554|transcript|ENST00000392861.6|protein_coding|2/7|c.158-38292A>G||||||WARNING_TRANSCRIPT_NO_STOP_CODON,C|intron_variant|MODIFIER|ZEB2|ENSG00000169554|transcript|ENST00000472146.5|retained_intron|2/2|n.324-38292A>G||||||,C|intron_variant|MODIFIER|ZEB2|ENSG00000169554|transcript|ENST00000484313.3|nonsense_mediated_decay|2/3|n.74-3976A>G||||||,C|intron_variant|MODIFIER|ZEB2|ENSG00000169554|transcript|ENST00000419938.5|protein_coding|2/5|n.74-38292A>G||||||,C|intron_variant|MODIFIER|ZEB2|ENSG00000169554|transcript|ENST00000539609.7|protein_coding|2/8|n.74-38292A>G||||||,C|intron_variant|MODIFIER|ZEB2|ENSG00000169554|transcript|ENST00000461784.3|retained_intron|1/1|n.281-38292A>G||||||,C|intron_variant|MODIFIER|ZEB2|ENSG00000169554|transcript|ENST00000476394.5|retained_intron|2/2|n.178-38292A>G||||||,C|intron_variant|MODIFIER|ZEB2|ENSG00000169554|transcript|ENST00000453352.5|processed_transcript|3/3|n.380+29390A>G||||||,C|intron_variant|MODIFIER|ZEB2|ENSG00000169554|transcript|ENST00000431672.4|protein_coding|1/3|c.74-38292A>G||||||WARNING_TRANSCRIPT_INCOMPLETE,C|intron_variant|MODIFIER|ZEB2|ENSG00000169554|transcript|ENST00000409211.5|protein_coding|2/3|c.74-38292A>G||||||WARNING_TRANSCRIPT_NO_STOP_CODON,C|intron_variant|MODIFIER|ZEB2|ENSG00000169554|transcript|ENST00000479735.1|processed_transcript|1/1|n.305-38292A>G||||||,C|intron_variant|MODIFIER|ZEB2|ENSG00000169554|transcript|ENST00000435831.5|protein_coding|2/2|c.74-38292A>G||||||WARNING_TRANSCRIPT_INCOMPLETE,C|intron_variant|MODIFIER|ZEB2|ENSG00000169554|transcript|ENST00000444559.5|protein_coding|3/3|c.74-38292A>G||||||WARNING_TRANSCRIPT_NO_STOP_CODON,C|intron_variant|MODIFIER|ZEB2|ENSG00000169554|transcript|ENST00000636820.1|processed_transcript|1/8|n.173+13851A>G||||||,C|intron_variant|MODIFIER|ZEB2|ENSG00000169554|transcript|ENST00000636179.1|processed_transcript|1/8|n.43-38292A>G||||||,C|intron_variant|MODIFIER|ZEB2|ENSG00000169554|transcript|ENST00000637304.1|protein_coding|1/8|n.-263-38292A>G||||||,C|intron_variant|MODIFIER|ZEB2|ENSG00000169554|transcript|ENST00000638128.1|protein_coding|1/7|n.-632-38292A>G||||||,C|intron_variant|MODIFIER|ZEB2|ENSG00000169554|transcript|ENST00000636471.1|protein_coding|2/9|n.74-38292A>G||||||,C|intron_variant|MODIFIER|ZEB2|ENSG00000169554|transcript|ENST00000409487.7|protein_coding|2/9|n.74-38292A>G||||||,C|intron_variant|MODIFIER|ZEB2|ENSG00000169554|transcript|ENST00000636732.2|nonsense_mediated_decay|2/9|n.74-38292A>G||||||,C|intron_variant|MODIFIER|ZEB2|ENSG00000169554|transcript|ENST00000636026.2|protein_coding|2/10|n.74-38292A>G||||||,C|intron_variant|MODIFIER|ZEB2|ENSG00000169554|transcript|ENST00000637267.2|protein_coding|3/8|c.74-38292A>G||||||WARNING_TRANSCRIPT_NO_STOP_CODON,C|intron_variant|MODIFIER|ZEB2|ENSG00000169554|transcript|ENST00000465308.5|protein_coding|3/5|c.74-38292A>G||||||WARNING_TRANSCRIPT_INCOMPLETE,C|intron_variant|MODIFIER|ZEB2|ENSG00000169554|transcript|ENST00000434448.5|nonsense_mediated_decay|3/4|n.*7+29390A>G||||||,C|intron_variant|MODIFIER|ZEB2|ENSG00000169554|transcript|ENST00000630572.2|protein_coding|2/2|c.74-38292A>G||||||WARNING_TRANSCRIPT_INCOMPLETE,C|intron_variant|MODIFIER|ZEB2|ENSG00000169554|transcript|ENST00000675069.1|protein_coding|1/3|n.-134+51834A>G||||||	zinc finger E-box binding homeobox 2
131751	11_3214334_G_C	0.636363636363636	1	1	C|intron_variant|MODIFIER|ZEB2|ENSG00000169554|transcript|ENST00000427902.5|protein_coding|2/7|c.161-38777A>G||||||WARNING_TRANSCRIPT_INCOMPLETE,C|intron_variant|MODIFIER|ZEB2|ENSG00000169554|transcript|ENST00000627532.3|protein_coding|2/9|n.74-38777A>G||||||,C|intron_variant|MODIFIER|ZEB2|ENSG00000169554|transcript|ENST00000558170.6|protein_coding|1/8|n.74-38777A>G||||||,C|intron_variant|MODIFIER|ZEB2|ENSG00000169554|transcript|ENST00000303660.8|protein_coding|2/9|n.74-38777A>G||||||,C|intron_variant|MODIFIER|ZEB2|ENSG00000169554|transcript|ENST00000392861.6|protein_coding|2/7|c.158-38777A>G||||||WARNING_TRANSCRIPT_NO_STOP_CODON,C|intron_variant|MODIFIER|ZEB2|ENSG00000169554|transcript|ENST00000472146.5|retained_intron|2/2|n.324-38777A>G||||||,C|intron_variant|MODIFIER|ZEB2|ENSG00000169554|transcript|ENST00000484313.3|nonsense_mediated_decay|2/3|n.74-4461A>G||||||,C|intron_variant|MODIFIER|ZEB2|ENSG00000169554|transcript|ENST00000419938.5|protein_coding|2/5|n.74-38777A>G||||||,C|intron_variant|MODIFIER|ZEB2|ENSG00000169554|transcript|ENST00000539609.7|protein_coding|2/8|n.74-38777A>G||||||,C|intron_variant|MODIFIER|ZEB2|ENSG00000169554|transcript|ENST00000461784.3|retained_intron|1/1|n.281-38777A>G||||||,C|intron_variant|MODIFIER|ZEB2|ENSG00000169554|transcript|ENST00000476394.5|retained_intron|2/2|n.178-38777A>G||||||,C|intron_variant|MODIFIER|ZEB2|ENSG00000169554|transcript|ENST00000453352.5|processed_transcript|3/3|n.380+28905A>G||||||,C|intron_variant|MODIFIER|ZEB2|ENSG00000169554|transcript|ENST00000431672.4|protein_coding|1/3|c.74-38777A>G||||||WARNING_TRANSCRIPT_INCOMPLETE,C|intron_variant|MODIFIER|ZEB2|ENSG00000169554|transcript|ENST00000409211.5|protein_coding|2/3|c.74-38777A>G||||||WARNING_TRANSCRIPT_NO_STOP_CODON,C|intron_variant|MODIFIER|ZEB2|ENSG00000169554|transcript|ENST00000479735.1|processed_transcript|1/1|n.305-38777A>G||||||,C|intron_variant|MODIFIER|ZEB2|ENSG00000169554|transcript|ENST00000435831.5|protein_coding|2/2|c.74-38777A>G||||||WARNING_TRANSCRIPT_INCOMPLETE,C|intron_variant|MODIFIER|ZEB2|ENSG00000169554|transcript|ENST00000444559.5|protein_coding|3/3|c.74-38777A>G||||||WARNING_TRANSCRIPT_NO_STOP_CODON,C|intron_variant|MODIFIER|ZEB2|ENSG00000169554|transcript|ENST00000636820.1|processed_transcript|1/8|n.173+13366A>G||||||,C|intron_variant|MODIFIER|ZEB2|ENSG00000169554|transcript|ENST00000636179.1|processed_transcript|1/8|n.42+38576A>G||||||,C|intron_variant|MODIFIER|ZEB2|ENSG00000169554|transcript|ENST00000637304.1|protein_coding|1/8|n.-263-38777A>G||||||,C|intron_variant|MODIFIER|ZEB2|ENSG00000169554|transcript|ENST00000638128.1|protein_coding|1/7|n.-632-38777A>G||||||,C|intron_variant|MODIFIER|ZEB2|ENSG00000169554|transcript|ENST00000636471.1|protein_coding|2/9|n.74-38777A>G||||||,C|intron_variant|MODIFIER|ZEB2|ENSG00000169554|transcript|ENST00000409487.7|protein_coding|2/9|n.74-38777A>G||||||,C|intron_variant|MODIFIER|ZEB2|ENSG00000169554|transcript|ENST00000636732.2|nonsense_mediated_decay|2/9|n.74-38777A>G||||||,C|intron_variant|MODIFIER|ZEB2|ENSG00000169554|transcript|ENST00000636026.2|protein_coding|2/10|n.74-38777A>G||||||,C|intron_variant|MODIFIER|ZEB2|ENSG00000169554|transcript|ENST00000637267.2|protein_coding|3/8|c.74-38777A>G||||||WARNING_TRANSCRIPT_NO_STOP_CODON,C|intron_variant|MODIFIER|ZEB2|ENSG00000169554|transcript|ENST00000465308.5|protein_coding|3/5|c.74-38777A>G||||||WARNING_TRANSCRIPT_INCOMPLETE,C|intron_variant|MODIFIER|ZEB2|ENSG00000169554|transcript|ENST00000434448.5|nonsense_mediated_decay|3/4|n.*7+28905A>G||||||,C|intron_variant|MODIFIER|ZEB2|ENSG00000169554|transcript|ENST00000630572.2|protein_coding|2/2|c.74-38777A>G||||||WARNING_TRANSCRIPT_INCOMPLETE,C|intron_variant|MODIFIER|ZEB2|ENSG00000169554|transcript|ENST00000675069.1|protein_coding|1/3|n.-134+51349A>G||||||	zinc finger E-box binding homeobox 2
131752	11_3215267_C_T	0.205882352941176	0	0	G|intron_variant|MODIFIER|ZEB2|ENSG00000169554|transcript|ENST00000427902.5|protein_coding|2/7|c.161-39039T>C||||||WARNING_TRANSCRIPT_INCOMPLETE,G|intron_variant|MODIFIER|ZEB2|ENSG00000169554|transcript|ENST00000627532.3|protein_coding|2/9|n.74-39039T>C||||||,G|intron_variant|MODIFIER|ZEB2|ENSG00000169554|transcript|ENST00000558170.6|protein_coding|1/8|n.74-39039T>C||||||,G|intron_variant|MODIFIER|ZEB2|ENSG00000169554|transcript|ENST00000303660.8|protein_coding|2/9|n.74-39039T>C||||||,G|intron_variant|MODIFIER|ZEB2|ENSG00000169554|transcript|ENST00000392861.6|protein_coding|2/7|c.158-39039T>C||||||WARNING_TRANSCRIPT_NO_STOP_CODON,G|intron_variant|MODIFIER|ZEB2|ENSG00000169554|transcript|ENST00000472146.5|retained_intron|2/2|n.324-39039T>C||||||,G|intron_variant|MODIFIER|ZEB2|ENSG00000169554|transcript|ENST00000484313.3|nonsense_mediated_decay|2/3|n.74-4723T>C||||||,G|intron_variant|MODIFIER|ZEB2|ENSG00000169554|transcript|ENST00000419938.5|protein_coding|2/5|n.74-39039T>C||||||,G|intron_variant|MODIFIER|ZEB2|ENSG00000169554|transcript|ENST00000539609.7|protein_coding|2/8|n.74-39039T>C||||||,G|intron_variant|MODIFIER|ZEB2|ENSG00000169554|transcript|ENST00000461784.3|retained_intron|1/1|n.281-39039T>C||||||,G|intron_variant|MODIFIER|ZEB2|ENSG00000169554|transcript|ENST00000476394.5|retained_intron|2/2|n.178-39039T>C||||||,G|intron_variant|MODIFIER|ZEB2|ENSG00000169554|transcript|ENST00000453352.5|processed_transcript|3/3|n.380+28643T>C||||||,G|intron_variant|MODIFIER|ZEB2|ENSG00000169554|transcript|ENST00000431672.4|protein_coding|1/3|c.74-39039T>C||||||WARNING_TRANSCRIPT_INCOMPLETE,G|intron_variant|MODIFIER|ZEB2|ENSG00000169554|transcript|ENST00000409211.5|protein_coding|2/3|c.74-39039T>C||||||WARNING_TRANSCRIPT_NO_STOP_CODON,G|intron_variant|MODIFIER|ZEB2|ENSG00000169554|transcript|ENST00000479735.1|processed_transcript|1/1|n.305-39039T>C||||||,G|intron_variant|MODIFIER|ZEB2|ENSG00000169554|transcript|ENST00000435831.5|protein_coding|2/2|c.74-39039T>C||||||WARNING_TRANSCRIPT_INCOMPLETE,G|intron_variant|MODIFIER|ZEB2|ENSG00000169554|transcript|ENST00000444559.5|protein_coding|3/3|c.74-39039T>C||||||WARNING_TRANSCRIPT_NO_STOP_CODON,G|intron_variant|MODIFIER|ZEB2|ENSG00000169554|transcript|ENST00000636820.1|processed_transcript|1/8|n.173+13104T>C||||||,G|intron_variant|MODIFIER|ZEB2|ENSG00000169554|transcript|ENST00000636179.1|processed_transcript|1/8|n.42+38314T>C||||||,G|intron_variant|MODIFIER|ZEB2|ENSG00000169554|transcript|ENST00000637304.1|protein_coding|1/8|n.-263-39039T>C||||||,G|intron_variant|MODIFIER|ZEB2|ENSG00000169554|transcript|ENST00000638128.1|protein_coding|1/7|n.-632-39039T>C||||||,G|intron_variant|MODIFIER|ZEB2|ENSG00000169554|transcript|ENST00000636471.1|protein_coding|2/9|n.74-39039T>C||||||,G|intron_variant|MODIFIER|ZEB2|ENSG00000169554|transcript|ENST00000409487.7|protein_coding|2/9|n.74-39039T>C||||||,G|intron_variant|MODIFIER|ZEB2|ENSG00000169554|transcript|ENST00000636732.2|nonsense_mediated_decay|2/9|n.74-39039T>C||||||,G|intron_variant|MODIFIER|ZEB2|ENSG00000169554|transcript|ENST00000636026.2|protein_coding|2/10|n.74-39039T>C||||||,G|intron_variant|MODIFIER|ZEB2|ENSG00000169554|transcript|ENST00000637267.2|protein_coding|3/8|c.74-39039T>C||||||WARNING_TRANSCRIPT_NO_STOP_CODON,G|intron_variant|MODIFIER|ZEB2|ENSG00000169554|transcript|ENST00000465308.5|protein_coding|3/5|c.74-39039T>C||||||WARNING_TRANSCRIPT_INCOMPLETE,G|intron_variant|MODIFIER|ZEB2|ENSG00000169554|transcript|ENST00000434448.5|nonsense_mediated_decay|3/4|n.*7+28643T>C||||||,G|intron_variant|MODIFIER|ZEB2|ENSG00000169554|transcript|ENST00000630572.2|protein_coding|2/2|c.74-39039T>C||||||WARNING_TRANSCRIPT_INCOMPLETE,G|intron_variant|MODIFIER|ZEB2|ENSG00000169554|transcript|ENST00000675069.1|protein_coding|1/3|n.-134+51087T>C||||||	zinc finger E-box binding homeobox 2
131753	11_3215540_A_T	0.709677419354839	1	1	A|intron_variant|MODIFIER|ZEB2|ENSG00000169554|transcript|ENST00000427902.5|protein_coding|2/7|c.161-39337C>T||||||WARNING_TRANSCRIPT_INCOMPLETE,A|intron_variant|MODIFIER|ZEB2|ENSG00000169554|transcript|ENST00000627532.3|protein_coding|2/9|n.74-39337C>T||||||,A|intron_variant|MODIFIER|ZEB2|ENSG00000169554|transcript|ENST00000558170.6|protein_coding|1/8|n.74-39337C>T||||||,A|intron_variant|MODIFIER|ZEB2|ENSG00000169554|transcript|ENST00000303660.8|protein_coding|2/9|n.74-39337C>T||||||,A|intron_variant|MODIFIER|ZEB2|ENSG00000169554|transcript|ENST00000392861.6|protein_coding|2/7|c.158-39337C>T||||||WARNING_TRANSCRIPT_NO_STOP_CODON,A|intron_variant|MODIFIER|ZEB2|ENSG00000169554|transcript|ENST00000472146.5|retained_intron|2/2|n.324-39337C>T||||||,A|intron_variant|MODIFIER|ZEB2|ENSG00000169554|transcript|ENST00000484313.3|nonsense_mediated_decay|2/3|n.74-5021C>T||||||,A|intron_variant|MODIFIER|ZEB2|ENSG00000169554|transcript|ENST00000419938.5|protein_coding|2/5|n.74-39337C>T||||||,A|intron_variant|MODIFIER|ZEB2|ENSG00000169554|transcript|ENST00000539609.7|protein_coding|2/8|n.74-39337C>T||||||,A|intron_variant|MODIFIER|ZEB2|ENSG00000169554|transcript|ENST00000461784.3|retained_intron|1/1|n.281-39337C>T||||||,A|intron_variant|MODIFIER|ZEB2|ENSG00000169554|transcript|ENST00000476394.5|retained_intron|2/2|n.178-39337C>T||||||,A|intron_variant|MODIFIER|ZEB2|ENSG00000169554|transcript|ENST00000453352.5|processed_transcript|3/3|n.380+28345C>T||||||,A|intron_variant|MODIFIER|ZEB2|ENSG00000169554|transcript|ENST00000431672.4|protein_coding|1/3|c.74-39337C>T||||||WARNING_TRANSCRIPT_INCOMPLETE,A|intron_variant|MODIFIER|ZEB2|ENSG00000169554|transcript|ENST00000409211.5|protein_coding|2/3|c.74-39337C>T||||||WARNING_TRANSCRIPT_NO_STOP_CODON,A|intron_variant|MODIFIER|ZEB2|ENSG00000169554|transcript|ENST00000479735.1|processed_transcript|1/1|n.305-39337C>T||||||,A|intron_variant|MODIFIER|ZEB2|ENSG00000169554|transcript|ENST00000435831.5|protein_coding|2/2|c.74-39337C>T||||||WARNING_TRANSCRIPT_INCOMPLETE,A|intron_variant|MODIFIER|ZEB2|ENSG00000169554|transcript|ENST00000444559.5|protein_coding|3/3|c.74-39337C>T||||||WARNING_TRANSCRIPT_NO_STOP_CODON,A|intron_variant|MODIFIER|ZEB2|ENSG00000169554|transcript|ENST00000636820.1|processed_transcript|1/8|n.173+12806C>T||||||,A|intron_variant|MODIFIER|ZEB2|ENSG00000169554|transcript|ENST00000636179.1|processed_transcript|1/8|n.42+38016C>T||||||,A|intron_variant|MODIFIER|ZEB2|ENSG00000169554|transcript|ENST00000637304.1|protein_coding|1/8|n.-263-39337C>T||||||,A|intron_variant|MODIFIER|ZEB2|ENSG00000169554|transcript|ENST00000638128.1|protein_coding|1/7|n.-632-39337C>T||||||,A|intron_variant|MODIFIER|ZEB2|ENSG00000169554|transcript|ENST00000636471.1|protein_coding|2/9|n.74-39337C>T||||||,A|intron_variant|MODIFIER|ZEB2|ENSG00000169554|transcript|ENST00000409487.7|protein_coding|2/9|n.74-39337C>T||||||,A|intron_variant|MODIFIER|ZEB2|ENSG00000169554|transcript|ENST00000636732.2|nonsense_mediated_decay|2/9|n.74-39337C>T||||||,A|intron_variant|MODIFIER|ZEB2|ENSG00000169554|transcript|ENST00000636026.2|protein_coding|2/10|n.74-39337C>T||||||,A|intron_variant|MODIFIER|ZEB2|ENSG00000169554|transcript|ENST00000637267.2|protein_coding|3/8|c.74-39337C>T||||||WARNING_TRANSCRIPT_NO_STOP_CODON,A|intron_variant|MODIFIER|ZEB2|ENSG00000169554|transcript|ENST00000465308.5|protein_coding|3/5|c.74-39337C>T||||||WARNING_TRANSCRIPT_INCOMPLETE,A|intron_variant|MODIFIER|ZEB2|ENSG00000169554|transcript|ENST00000434448.5|nonsense_mediated_decay|3/4|n.*7+28345C>T||||||,A|intron_variant|MODIFIER|ZEB2|ENSG00000169554|transcript|ENST00000630572.2|protein_coding|2/2|c.74-39337C>T||||||WARNING_TRANSCRIPT_INCOMPLETE,A|intron_variant|MODIFIER|ZEB2|ENSG00000169554|transcript|ENST00000675069.1|protein_coding|1/3|n.-134+50789C>T||||||	zinc finger E-box binding homeobox 2
131754	11_3215891_A_T	0.28125	0	0	T|intron_variant|MODIFIER|ZEB2|ENSG00000169554|transcript|ENST00000427902.5|protein_coding|2/7|c.161-39457G>A||||||WARNING_TRANSCRIPT_INCOMPLETE,T|intron_variant|MODIFIER|ZEB2|ENSG00000169554|transcript|ENST00000627532.3|protein_coding|2/9|n.74-39457G>A||||||,T|intron_variant|MODIFIER|ZEB2|ENSG00000169554|transcript|ENST00000558170.6|protein_coding|1/8|n.74-39457G>A||||||,T|intron_variant|MODIFIER|ZEB2|ENSG00000169554|transcript|ENST00000303660.8|protein_coding|2/9|n.74-39457G>A||||||,T|intron_variant|MODIFIER|ZEB2|ENSG00000169554|transcript|ENST00000392861.6|protein_coding|2/7|c.158-39457G>A||||||WARNING_TRANSCRIPT_NO_STOP_CODON,T|intron_variant|MODIFIER|ZEB2|ENSG00000169554|transcript|ENST00000472146.5|retained_intron|2/2|n.324-39457G>A||||||,T|intron_variant|MODIFIER|ZEB2|ENSG00000169554|transcript|ENST00000484313.3|nonsense_mediated_decay|2/3|n.74-5141G>A||||||,T|intron_variant|MODIFIER|ZEB2|ENSG00000169554|transcript|ENST00000419938.5|protein_coding|2/5|n.74-39457G>A||||||,T|intron_variant|MODIFIER|ZEB2|ENSG00000169554|transcript|ENST00000539609.7|protein_coding|2/8|n.74-39457G>A||||||,T|intron_variant|MODIFIER|ZEB2|ENSG00000169554|transcript|ENST00000461784.3|retained_intron|1/1|n.281-39457G>A||||||,T|intron_variant|MODIFIER|ZEB2|ENSG00000169554|transcript|ENST00000476394.5|retained_intron|2/2|n.178-39457G>A||||||,T|intron_variant|MODIFIER|ZEB2|ENSG00000169554|transcript|ENST00000453352.5|processed_transcript|3/3|n.380+28225G>A||||||,T|intron_variant|MODIFIER|ZEB2|ENSG00000169554|transcript|ENST00000431672.4|protein_coding|1/3|c.74-39457G>A||||||WARNING_TRANSCRIPT_INCOMPLETE,T|intron_variant|MODIFIER|ZEB2|ENSG00000169554|transcript|ENST00000409211.5|protein_coding|2/3|c.74-39457G>A||||||WARNING_TRANSCRIPT_NO_STOP_CODON,T|intron_variant|MODIFIER|ZEB2|ENSG00000169554|transcript|ENST00000479735.1|processed_transcript|1/1|n.305-39457G>A||||||,T|intron_variant|MODIFIER|ZEB2|ENSG00000169554|transcript|ENST00000435831.5|protein_coding|2/2|c.74-39457G>A||||||WARNING_TRANSCRIPT_INCOMPLETE,T|intron_variant|MODIFIER|ZEB2|ENSG00000169554|transcript|ENST00000444559.5|protein_coding|3/3|c.74-39457G>A||||||WARNING_TRANSCRIPT_NO_STOP_CODON,T|intron_variant|MODIFIER|ZEB2|ENSG00000169554|transcript|ENST00000636820.1|processed_transcript|1/8|n.173+12686G>A||||||,T|intron_variant|MODIFIER|ZEB2|ENSG00000169554|transcript|ENST00000636179.1|processed_transcript|1/8|n.42+37896G>A||||||,T|intron_variant|MODIFIER|ZEB2|ENSG00000169554|transcript|ENST00000637304.1|protein_coding|1/8|n.-263-39457G>A||||||,T|intron_variant|MODIFIER|ZEB2|ENSG00000169554|transcript|ENST00000638128.1|protein_coding|1/7|n.-632-39457G>A||||||,T|intron_variant|MODIFIER|ZEB2|ENSG00000169554|transcript|ENST00000636471.1|protein_coding|2/9|n.74-39457G>A||||||,T|intron_variant|MODIFIER|ZEB2|ENSG00000169554|transcript|ENST00000409487.7|protein_coding|2/9|n.74-39457G>A||||||,T|intron_variant|MODIFIER|ZEB2|ENSG00000169554|transcript|ENST00000636732.2|nonsense_mediated_decay|2/9|n.74-39457G>A||||||,T|intron_variant|MODIFIER|ZEB2|ENSG00000169554|transcript|ENST00000636026.2|protein_coding|2/10|n.74-39457G>A||||||,T|intron_variant|MODIFIER|ZEB2|ENSG00000169554|transcript|ENST00000637267.2|protein_coding|3/8|c.74-39457G>A||||||WARNING_TRANSCRIPT_NO_STOP_CODON,T|intron_variant|MODIFIER|ZEB2|ENSG00000169554|transcript|ENST00000465308.5|protein_coding|3/5|c.74-39457G>A||||||WARNING_TRANSCRIPT_INCOMPLETE,T|intron_variant|MODIFIER|ZEB2|ENSG00000169554|transcript|ENST00000434448.5|nonsense_mediated_decay|3/4|n.*7+28225G>A||||||,T|intron_variant|MODIFIER|ZEB2|ENSG00000169554|transcript|ENST00000630572.2|protein_coding|2/2|c.74-39457G>A||||||WARNING_TRANSCRIPT_INCOMPLETE,T|intron_variant|MODIFIER|ZEB2|ENSG00000169554|transcript|ENST00000675069.1|protein_coding|1/3|n.-134+50669G>A||||||	zinc finger E-box binding homeobox 2
131755	11_3216557_C_T	0.571428571428571	0	0	T|intron_variant|MODIFIER|ZEB2|ENSG00000169554|transcript|ENST00000427902.5|protein_coding|2/7|c.161-39865G>A||||||WARNING_TRANSCRIPT_INCOMPLETE,T|intron_variant|MODIFIER|ZEB2|ENSG00000169554|transcript|ENST00000627532.3|protein_coding|2/9|n.74-39865G>A||||||,T|intron_variant|MODIFIER|ZEB2|ENSG00000169554|transcript|ENST00000558170.6|protein_coding|1/8|n.74-39865G>A||||||,T|intron_variant|MODIFIER|ZEB2|ENSG00000169554|transcript|ENST00000303660.8|protein_coding|2/9|n.74-39865G>A||||||,T|intron_variant|MODIFIER|ZEB2|ENSG00000169554|transcript|ENST00000392861.6|protein_coding|2/7|c.158-39865G>A||||||WARNING_TRANSCRIPT_NO_STOP_CODON,T|intron_variant|MODIFIER|ZEB2|ENSG00000169554|transcript|ENST00000472146.5|retained_intron|2/2|n.324-39865G>A||||||,T|intron_variant|MODIFIER|ZEB2|ENSG00000169554|transcript|ENST00000484313.3|nonsense_mediated_decay|2/3|n.74-5549G>A||||||,T|intron_variant|MODIFIER|ZEB2|ENSG00000169554|transcript|ENST00000419938.5|protein_coding|2/5|n.74-39865G>A||||||,T|intron_variant|MODIFIER|ZEB2|ENSG00000169554|transcript|ENST00000539609.7|protein_coding|2/8|n.74-39865G>A||||||,T|intron_variant|MODIFIER|ZEB2|ENSG00000169554|transcript|ENST00000461784.3|retained_intron|1/1|n.281-39865G>A||||||,T|intron_variant|MODIFIER|ZEB2|ENSG00000169554|transcript|ENST00000476394.5|retained_intron|2/2|n.178-39865G>A||||||,T|intron_variant|MODIFIER|ZEB2|ENSG00000169554|transcript|ENST00000453352.5|processed_transcript|3/3|n.380+27817G>A||||||,T|intron_variant|MODIFIER|ZEB2|ENSG00000169554|transcript|ENST00000431672.4|protein_coding|1/3|c.74-39865G>A||||||WARNING_TRANSCRIPT_INCOMPLETE,T|intron_variant|MODIFIER|ZEB2|ENSG00000169554|transcript|ENST00000409211.5|protein_coding|2/3|c.74-39865G>A||||||WARNING_TRANSCRIPT_NO_STOP_CODON,T|intron_variant|MODIFIER|ZEB2|ENSG00000169554|transcript|ENST00000479735.1|processed_transcript|1/1|n.305-39865G>A||||||,T|intron_variant|MODIFIER|ZEB2|ENSG00000169554|transcript|ENST00000435831.5|protein_coding|2/2|c.74-39865G>A||||||WARNING_TRANSCRIPT_INCOMPLETE,T|intron_variant|MODIFIER|ZEB2|ENSG00000169554|transcript|ENST00000444559.5|protein_coding|3/3|c.74-39865G>A||||||WARNING_TRANSCRIPT_NO_STOP_CODON,T|intron_variant|MODIFIER|ZEB2|ENSG00000169554|transcript|ENST00000636820.1|processed_transcript|1/8|n.173+12278G>A||||||,T|intron_variant|MODIFIER|ZEB2|ENSG00000169554|transcript|ENST00000636179.1|processed_transcript|1/8|n.42+37488G>A||||||,T|intron_variant|MODIFIER|ZEB2|ENSG00000169554|transcript|ENST00000637304.1|protein_coding|1/8|n.-263-39865G>A||||||,T|intron_variant|MODIFIER|ZEB2|ENSG00000169554|transcript|ENST00000638128.1|protein_coding|1/7|n.-632-39865G>A||||||,T|intron_variant|MODIFIER|ZEB2|ENSG00000169554|transcript|ENST00000636471.1|protein_coding|2/9|n.74-39865G>A||||||,T|intron_variant|MODIFIER|ZEB2|ENSG00000169554|transcript|ENST00000409487.7|protein_coding|2/9|n.74-39865G>A||||||,T|intron_variant|MODIFIER|ZEB2|ENSG00000169554|transcript|ENST00000636732.2|nonsense_mediated_decay|2/9|n.74-39865G>A||||||,T|intron_variant|MODIFIER|ZEB2|ENSG00000169554|transcript|ENST00000636026.2|protein_coding|2/10|n.74-39865G>A||||||,T|intron_variant|MODIFIER|ZEB2|ENSG00000169554|transcript|ENST00000637267.2|protein_coding|3/8|c.74-39865G>A||||||WARNING_TRANSCRIPT_NO_STOP_CODON,T|intron_variant|MODIFIER|ZEB2|ENSG00000169554|transcript|ENST00000465308.5|protein_coding|3/5|c.74-39865G>A||||||WARNING_TRANSCRIPT_INCOMPLETE,T|intron_variant|MODIFIER|ZEB2|ENSG00000169554|transcript|ENST00000434448.5|nonsense_mediated_decay|3/4|n.*7+27817G>A||||||,T|intron_variant|MODIFIER|ZEB2|ENSG00000169554|transcript|ENST00000630572.2|protein_coding|2/2|c.74-39865G>A||||||WARNING_TRANSCRIPT_INCOMPLETE,T|intron_variant|MODIFIER|ZEB2|ENSG00000169554|transcript|ENST00000675069.1|protein_coding|1/3|n.-134+50261G>A||||||	zinc finger E-box binding homeobox 2
131756	11_3218877_A_C	0.352941176470588	0	0	T|intron_variant|MODIFIER|ZEB2|ENSG00000169554|transcript|ENST00000427902.5|protein_coding|2/7|c.161-40764G>A||||||WARNING_TRANSCRIPT_INCOMPLETE,T|intron_variant|MODIFIER|ZEB2|ENSG00000169554|transcript|ENST00000627532.3|protein_coding|2/9|n.74-40764G>A||||||,T|intron_variant|MODIFIER|ZEB2|ENSG00000169554|transcript|ENST00000558170.6|protein_coding|1/8|n.74-40764G>A||||||,T|intron_variant|MODIFIER|ZEB2|ENSG00000169554|transcript|ENST00000303660.8|protein_coding|2/9|n.74-40764G>A||||||,T|intron_variant|MODIFIER|ZEB2|ENSG00000169554|transcript|ENST00000392861.6|protein_coding|2/7|c.158-40764G>A||||||WARNING_TRANSCRIPT_NO_STOP_CODON,T|intron_variant|MODIFIER|ZEB2|ENSG00000169554|transcript|ENST00000472146.5|retained_intron|2/2|n.324-40764G>A||||||,T|intron_variant|MODIFIER|ZEB2|ENSG00000169554|transcript|ENST00000484313.3|nonsense_mediated_decay|2/3|n.74-6448G>A||||||,T|intron_variant|MODIFIER|ZEB2|ENSG00000169554|transcript|ENST00000419938.5|protein_coding|2/5|n.74-40764G>A||||||,T|intron_variant|MODIFIER|ZEB2|ENSG00000169554|transcript|ENST00000539609.7|protein_coding|2/8|n.74-40764G>A||||||,T|intron_variant|MODIFIER|ZEB2|ENSG00000169554|transcript|ENST00000461784.3|retained_intron|1/1|n.281-40764G>A||||||,T|intron_variant|MODIFIER|ZEB2|ENSG00000169554|transcript|ENST00000476394.5|retained_intron|2/2|n.178-40764G>A||||||,T|intron_variant|MODIFIER|ZEB2|ENSG00000169554|transcript|ENST00000453352.5|processed_transcript|3/3|n.380+26918G>A||||||,T|intron_variant|MODIFIER|ZEB2|ENSG00000169554|transcript|ENST00000431672.4|protein_coding|1/3|c.74-40764G>A||||||WARNING_TRANSCRIPT_INCOMPLETE,T|intron_variant|MODIFIER|ZEB2|ENSG00000169554|transcript|ENST00000409211.5|protein_coding|2/3|c.74-40764G>A||||||WARNING_TRANSCRIPT_NO_STOP_CODON,T|intron_variant|MODIFIER|ZEB2|ENSG00000169554|transcript|ENST00000479735.1|processed_transcript|1/1|n.305-40764G>A||||||,T|intron_variant|MODIFIER|ZEB2|ENSG00000169554|transcript|ENST00000435831.5|protein_coding|2/2|c.74-40764G>A||||||WARNING_TRANSCRIPT_INCOMPLETE,T|intron_variant|MODIFIER|ZEB2|ENSG00000169554|transcript|ENST00000444559.5|protein_coding|3/3|c.74-40764G>A||||||WARNING_TRANSCRIPT_NO_STOP_CODON,T|intron_variant|MODIFIER|ZEB2|ENSG00000169554|transcript|ENST00000636820.1|processed_transcript|1/8|n.173+11379G>A||||||,T|intron_variant|MODIFIER|ZEB2|ENSG00000169554|transcript|ENST00000636179.1|processed_transcript|1/8|n.42+36589G>A||||||,T|intron_variant|MODIFIER|ZEB2|ENSG00000169554|transcript|ENST00000637304.1|protein_coding|1/8|n.-263-40764G>A||||||,T|intron_variant|MODIFIER|ZEB2|ENSG00000169554|transcript|ENST00000638128.1|protein_coding|1/7|n.-632-40764G>A||||||,T|intron_variant|MODIFIER|ZEB2|ENSG00000169554|transcript|ENST00000636471.1|protein_coding|2/9|n.74-40764G>A||||||,T|intron_variant|MODIFIER|ZEB2|ENSG00000169554|transcript|ENST00000409487.7|protein_coding|2/9|n.74-40764G>A||||||,T|intron_variant|MODIFIER|ZEB2|ENSG00000169554|transcript|ENST00000636732.2|nonsense_mediated_decay|2/9|n.74-40764G>A||||||,T|intron_variant|MODIFIER|ZEB2|ENSG00000169554|transcript|ENST00000636026.2|protein_coding|2/10|n.74-40764G>A||||||,T|intron_variant|MODIFIER|ZEB2|ENSG00000169554|transcript|ENST00000637267.2|protein_coding|3/8|c.74-40764G>A||||||WARNING_TRANSCRIPT_NO_STOP_CODON,T|intron_variant|MODIFIER|ZEB2|ENSG00000169554|transcript|ENST00000465308.5|protein_coding|3/5|c.74-40764G>A||||||WARNING_TRANSCRIPT_INCOMPLETE,T|intron_variant|MODIFIER|ZEB2|ENSG00000169554|transcript|ENST00000434448.5|nonsense_mediated_decay|3/4|n.*7+26918G>A||||||,T|intron_variant|MODIFIER|ZEB2|ENSG00000169554|transcript|ENST00000630572.2|protein_coding|2/2|c.74-40764G>A||||||WARNING_TRANSCRIPT_INCOMPLETE,T|intron_variant|MODIFIER|ZEB2|ENSG00000169554|transcript|ENST00000637591.1|processed_transcript|1/1|n.33-292G>A||||||,T|intron_variant|MODIFIER|ZEB2|ENSG00000169554|transcript|ENST00000675069.1|protein_coding|1/3|n.-134+49362G>A||||||	zinc finger E-box binding homeobox 2
131757	11_3219732_A_G	0.257142857142857	0	0	G|intron_variant|MODIFIER|ZEB2|ENSG00000169554|transcript|ENST00000427902.5|protein_coding|2/7|c.161-41108T>C||||||WARNING_TRANSCRIPT_INCOMPLETE,G|intron_variant|MODIFIER|ZEB2|ENSG00000169554|transcript|ENST00000627532.3|protein_coding|2/9|n.74-41108T>C||||||,G|intron_variant|MODIFIER|ZEB2|ENSG00000169554|transcript|ENST00000558170.6|protein_coding|1/8|n.74-41108T>C||||||,G|intron_variant|MODIFIER|ZEB2|ENSG00000169554|transcript|ENST00000303660.8|protein_coding|2/9|n.74-41108T>C||||||,G|intron_variant|MODIFIER|ZEB2|ENSG00000169554|transcript|ENST00000392861.6|protein_coding|2/7|c.158-41108T>C||||||WARNING_TRANSCRIPT_NO_STOP_CODON,G|intron_variant|MODIFIER|ZEB2|ENSG00000169554|transcript|ENST00000472146.5|retained_intron|2/2|n.324-41108T>C||||||,G|intron_variant|MODIFIER|ZEB2|ENSG00000169554|transcript|ENST00000484313.3|nonsense_mediated_decay|2/3|n.74-6792T>C||||||,G|intron_variant|MODIFIER|ZEB2|ENSG00000169554|transcript|ENST00000419938.5|protein_coding|2/5|n.74-41108T>C||||||,G|intron_variant|MODIFIER|ZEB2|ENSG00000169554|transcript|ENST00000539609.7|protein_coding|2/8|n.74-41108T>C||||||,G|intron_variant|MODIFIER|ZEB2|ENSG00000169554|transcript|ENST00000461784.3|retained_intron|1/1|n.281-41108T>C||||||,G|intron_variant|MODIFIER|ZEB2|ENSG00000169554|transcript|ENST00000476394.5|retained_intron|2/2|n.178-41108T>C||||||,G|intron_variant|MODIFIER|ZEB2|ENSG00000169554|transcript|ENST00000453352.5|processed_transcript|3/3|n.380+26574T>C||||||,G|intron_variant|MODIFIER|ZEB2|ENSG00000169554|transcript|ENST00000431672.4|protein_coding|1/3|c.74-41108T>C||||||WARNING_TRANSCRIPT_INCOMPLETE,G|intron_variant|MODIFIER|ZEB2|ENSG00000169554|transcript|ENST00000409211.5|protein_coding|2/3|c.74-41108T>C||||||WARNING_TRANSCRIPT_NO_STOP_CODON,G|intron_variant|MODIFIER|ZEB2|ENSG00000169554|transcript|ENST00000479735.1|processed_transcript|1/1|n.305-41108T>C||||||,G|intron_variant|MODIFIER|ZEB2|ENSG00000169554|transcript|ENST00000435831.5|protein_coding|2/2|c.74-41108T>C||||||WARNING_TRANSCRIPT_INCOMPLETE,G|intron_variant|MODIFIER|ZEB2|ENSG00000169554|transcript|ENST00000444559.5|protein_coding|3/3|c.74-41108T>C||||||WARNING_TRANSCRIPT_NO_STOP_CODON,G|intron_variant|MODIFIER|ZEB2|ENSG00000169554|transcript|ENST00000636820.1|processed_transcript|1/8|n.173+11035T>C||||||,G|intron_variant|MODIFIER|ZEB2|ENSG00000169554|transcript|ENST00000636179.1|processed_transcript|1/8|n.42+36245T>C||||||,G|intron_variant|MODIFIER|ZEB2|ENSG00000169554|transcript|ENST00000637304.1|protein_coding|1/8|n.-263-41108T>C||||||,G|intron_variant|MODIFIER|ZEB2|ENSG00000169554|transcript|ENST00000638128.1|protein_coding|1/7|n.-632-41108T>C||||||,G|intron_variant|MODIFIER|ZEB2|ENSG00000169554|transcript|ENST00000636471.1|protein_coding|2/9|n.74-41108T>C||||||,G|intron_variant|MODIFIER|ZEB2|ENSG00000169554|transcript|ENST00000409487.7|protein_coding|2/9|n.74-41108T>C||||||,G|intron_variant|MODIFIER|ZEB2|ENSG00000169554|transcript|ENST00000636732.2|nonsense_mediated_decay|2/9|n.74-41108T>C||||||,G|intron_variant|MODIFIER|ZEB2|ENSG00000169554|transcript|ENST00000636026.2|protein_coding|2/10|n.74-41108T>C||||||,G|intron_variant|MODIFIER|ZEB2|ENSG00000169554|transcript|ENST00000637267.2|protein_coding|3/8|c.74-41108T>C||||||WARNING_TRANSCRIPT_NO_STOP_CODON,G|intron_variant|MODIFIER|ZEB2|ENSG00000169554|transcript|ENST00000465308.5|protein_coding|3/5|c.74-41108T>C||||||WARNING_TRANSCRIPT_INCOMPLETE,G|intron_variant|MODIFIER|ZEB2|ENSG00000169554|transcript|ENST00000434448.5|nonsense_mediated_decay|3/4|n.*7+26574T>C||||||,G|intron_variant|MODIFIER|ZEB2|ENSG00000169554|transcript|ENST00000630572.2|protein_coding|2/2|c.74-41108T>C||||||WARNING_TRANSCRIPT_INCOMPLETE,G|intron_variant|MODIFIER|ZEB2|ENSG00000169554|transcript|ENST00000637591.1|processed_transcript|1/1|n.33-636T>C||||||,G|intron_variant|MODIFIER|ZEB2|ENSG00000169554|transcript|ENST00000675069.1|protein_coding|1/3|n.-134+49018T>C||||||	zinc finger E-box binding homeobox 2
131758	11_3220183_T_C	1	0	1	A|intron_variant|MODIFIER|ZEB2|ENSG00000169554|transcript|ENST00000427902.5|protein_coding|2/7|c.161-42264A>T||||||WARNING_TRANSCRIPT_INCOMPLETE,A|intron_variant|MODIFIER|ZEB2|ENSG00000169554|transcript|ENST00000627532.3|protein_coding|2/9|n.74-42264A>T||||||,A|intron_variant|MODIFIER|ZEB2|ENSG00000169554|transcript|ENST00000558170.6|protein_coding|1/8|n.74-42264A>T||||||,A|intron_variant|MODIFIER|ZEB2|ENSG00000169554|transcript|ENST00000303660.8|protein_coding|2/9|n.74-42264A>T||||||,A|intron_variant|MODIFIER|ZEB2|ENSG00000169554|transcript|ENST00000392861.6|protein_coding|2/7|c.158-42264A>T||||||WARNING_TRANSCRIPT_NO_STOP_CODON,A|intron_variant|MODIFIER|ZEB2|ENSG00000169554|transcript|ENST00000472146.5|retained_intron|2/2|n.324-42264A>T||||||,A|intron_variant|MODIFIER|ZEB2|ENSG00000169554|transcript|ENST00000484313.3|nonsense_mediated_decay|2/3|n.74-7948A>T||||||,A|intron_variant|MODIFIER|ZEB2|ENSG00000169554|transcript|ENST00000419938.5|protein_coding|2/5|n.74-42264A>T||||||,A|intron_variant|MODIFIER|ZEB2|ENSG00000169554|transcript|ENST00000539609.7|protein_coding|2/8|n.74-42264A>T||||||,A|intron_variant|MODIFIER|ZEB2|ENSG00000169554|transcript|ENST00000461784.3|retained_intron|1/1|n.281-42264A>T||||||,A|intron_variant|MODIFIER|ZEB2|ENSG00000169554|transcript|ENST00000476394.5|retained_intron|2/2|n.178-42264A>T||||||,A|intron_variant|MODIFIER|ZEB2|ENSG00000169554|transcript|ENST00000453352.5|processed_transcript|3/3|n.380+25418A>T||||||,A|intron_variant|MODIFIER|ZEB2|ENSG00000169554|transcript|ENST00000431672.4|protein_coding|1/3|c.74-42264A>T||||||WARNING_TRANSCRIPT_INCOMPLETE,A|intron_variant|MODIFIER|ZEB2|ENSG00000169554|transcript|ENST00000409211.5|protein_coding|2/3|c.74-42264A>T||||||WARNING_TRANSCRIPT_NO_STOP_CODON,A|intron_variant|MODIFIER|ZEB2|ENSG00000169554|transcript|ENST00000479735.1|processed_transcript|1/1|n.305-42264A>T||||||,A|intron_variant|MODIFIER|ZEB2|ENSG00000169554|transcript|ENST00000435831.5|protein_coding|2/2|c.74-42264A>T||||||WARNING_TRANSCRIPT_INCOMPLETE,A|intron_variant|MODIFIER|ZEB2|ENSG00000169554|transcript|ENST00000444559.5|protein_coding|3/3|c.74-42264A>T||||||WARNING_TRANSCRIPT_NO_STOP_CODON,A|intron_variant|MODIFIER|ZEB2|ENSG00000169554|transcript|ENST00000636820.1|processed_transcript|1/8|n.173+9879A>T||||||,A|intron_variant|MODIFIER|ZEB2|ENSG00000169554|transcript|ENST00000636179.1|processed_transcript|1/8|n.42+35089A>T||||||,A|intron_variant|MODIFIER|ZEB2|ENSG00000169554|transcript|ENST00000637304.1|protein_coding|1/8|n.-263-42264A>T||||||,A|intron_variant|MODIFIER|ZEB2|ENSG00000169554|transcript|ENST00000638128.1|protein_coding|1/7|n.-632-42264A>T||||||,A|intron_variant|MODIFIER|ZEB2|ENSG00000169554|transcript|ENST00000636471.1|protein_coding|2/9|n.74-42264A>T||||||,A|intron_variant|MODIFIER|ZEB2|ENSG00000169554|transcript|ENST00000409487.7|protein_coding|2/9|n.74-42264A>T||||||,A|intron_variant|MODIFIER|ZEB2|ENSG00000169554|transcript|ENST00000636732.2|nonsense_mediated_decay|2/9|n.74-42264A>T||||||,A|intron_variant|MODIFIER|ZEB2|ENSG00000169554|transcript|ENST00000636026.2|protein_coding|2/10|n.74-42264A>T||||||,A|intron_variant|MODIFIER|ZEB2|ENSG00000169554|transcript|ENST00000637267.2|protein_coding|3/8|c.74-42264A>T||||||WARNING_TRANSCRIPT_NO_STOP_CODON,A|intron_variant|MODIFIER|ZEB2|ENSG00000169554|transcript|ENST00000465308.5|protein_coding|3/5|c.74-42264A>T||||||WARNING_TRANSCRIPT_INCOMPLETE,A|intron_variant|MODIFIER|ZEB2|ENSG00000169554|transcript|ENST00000434448.5|nonsense_mediated_decay|3/4|n.*7+25418A>T||||||,A|intron_variant|MODIFIER|ZEB2|ENSG00000169554|transcript|ENST00000630572.2|protein_coding|2/2|c.74-42264A>T||||||WARNING_TRANSCRIPT_INCOMPLETE,A|intron_variant|MODIFIER|ZEB2|ENSG00000169554|transcript|ENST00000637591.1|processed_transcript|1/1|n.33-1792A>T||||||,A|intron_variant|MODIFIER|ZEB2|ENSG00000169554|transcript|ENST00000675069.1|protein_coding|1/3|n.-134+47862A>T||||||	zinc finger E-box binding homeobox 2
131759	11_3220993_C_T	0.41025641025641	1	0.954545454545455	A|intron_variant|MODIFIER|ZEB2|ENSG00000169554|transcript|ENST00000427902.5|protein_coding|2/7|c.161-43324C>T||||||WARNING_TRANSCRIPT_INCOMPLETE,A|intron_variant|MODIFIER|ZEB2|ENSG00000169554|transcript|ENST00000627532.3|protein_coding|2/9|n.74-43324C>T||||||,A|intron_variant|MODIFIER|ZEB2|ENSG00000169554|transcript|ENST00000558170.6|protein_coding|1/8|n.74-43324C>T||||||,A|intron_variant|MODIFIER|ZEB2|ENSG00000169554|transcript|ENST00000303660.8|protein_coding|2/9|n.74-43324C>T||||||,A|intron_variant|MODIFIER|ZEB2|ENSG00000169554|transcript|ENST00000392861.6|protein_coding|2/7|c.158-43324C>T||||||WARNING_TRANSCRIPT_NO_STOP_CODON,A|intron_variant|MODIFIER|ZEB2|ENSG00000169554|transcript|ENST00000472146.5|retained_intron|2/2|n.324-43324C>T||||||,A|intron_variant|MODIFIER|ZEB2|ENSG00000169554|transcript|ENST00000484313.3|nonsense_mediated_decay|2/3|n.74-9008C>T||||||,A|intron_variant|MODIFIER|ZEB2|ENSG00000169554|transcript|ENST00000419938.5|protein_coding|2/5|n.74-43324C>T||||||,A|intron_variant|MODIFIER|ZEB2|ENSG00000169554|transcript|ENST00000539609.7|protein_coding|2/8|n.74-43324C>T||||||,A|intron_variant|MODIFIER|ZEB2|ENSG00000169554|transcript|ENST00000461784.3|retained_intron|1/1|n.281-43324C>T||||||,A|intron_variant|MODIFIER|ZEB2|ENSG00000169554|transcript|ENST00000476394.5|retained_intron|2/2|n.178-43324C>T||||||,A|intron_variant|MODIFIER|ZEB2|ENSG00000169554|transcript|ENST00000453352.5|processed_transcript|3/3|n.380+24358C>T||||||,A|intron_variant|MODIFIER|ZEB2|ENSG00000169554|transcript|ENST00000431672.4|protein_coding|1/3|c.74-43324C>T||||||WARNING_TRANSCRIPT_INCOMPLETE,A|intron_variant|MODIFIER|ZEB2|ENSG00000169554|transcript|ENST00000409211.5|protein_coding|2/3|c.74-43324C>T||||||WARNING_TRANSCRIPT_NO_STOP_CODON,A|intron_variant|MODIFIER|ZEB2|ENSG00000169554|transcript|ENST00000479735.1|processed_transcript|1/1|n.304+43108C>T||||||,A|intron_variant|MODIFIER|ZEB2|ENSG00000169554|transcript|ENST00000435831.5|protein_coding|2/2|c.74-43324C>T||||||WARNING_TRANSCRIPT_INCOMPLETE,A|intron_variant|MODIFIER|ZEB2|ENSG00000169554|transcript|ENST00000444559.5|protein_coding|3/3|c.74-43324C>T||||||WARNING_TRANSCRIPT_NO_STOP_CODON,A|intron_variant|MODIFIER|ZEB2|ENSG00000169554|transcript|ENST00000636820.1|processed_transcript|1/8|n.173+8819C>T||||||,A|intron_variant|MODIFIER|ZEB2|ENSG00000169554|transcript|ENST00000636179.1|processed_transcript|1/8|n.42+34029C>T||||||,A|intron_variant|MODIFIER|ZEB2|ENSG00000169554|transcript|ENST00000637304.1|protein_coding|1/8|n.-264+42599C>T||||||,A|intron_variant|MODIFIER|ZEB2|ENSG00000169554|transcript|ENST00000638128.1|protein_coding|1/7|n.-633+42986C>T||||||,A|intron_variant|MODIFIER|ZEB2|ENSG00000169554|transcript|ENST00000636471.1|protein_coding|2/9|n.74-43324C>T||||||,A|intron_variant|MODIFIER|ZEB2|ENSG00000169554|transcript|ENST00000409487.7|protein_coding|2/9|n.74-43324C>T||||||,A|intron_variant|MODIFIER|ZEB2|ENSG00000169554|transcript|ENST00000636732.2|nonsense_mediated_decay|2/9|n.74-43324C>T||||||,A|intron_variant|MODIFIER|ZEB2|ENSG00000169554|transcript|ENST00000636026.2|protein_coding|2/10|n.74-43324C>T||||||,A|intron_variant|MODIFIER|ZEB2|ENSG00000169554|transcript|ENST00000637267.2|protein_coding|3/8|c.74-43324C>T||||||WARNING_TRANSCRIPT_NO_STOP_CODON,A|intron_variant|MODIFIER|ZEB2|ENSG00000169554|transcript|ENST00000465308.5|protein_coding|3/5|c.74-43324C>T||||||WARNING_TRANSCRIPT_INCOMPLETE,A|intron_variant|MODIFIER|ZEB2|ENSG00000169554|transcript|ENST00000434448.5|nonsense_mediated_decay|3/4|n.*7+24358C>T||||||,A|intron_variant|MODIFIER|ZEB2|ENSG00000169554|transcript|ENST00000630572.2|protein_coding|2/2|c.74-43324C>T||||||WARNING_TRANSCRIPT_INCOMPLETE,A|intron_variant|MODIFIER|ZEB2|ENSG00000169554|transcript|ENST00000637591.1|processed_transcript|1/1|n.33-2852C>T||||||,A|intron_variant|MODIFIER|ZEB2|ENSG00000169554|transcript|ENST00000675069.1|protein_coding|1/3|n.-134+46802C>T||||||	zinc finger E-box binding homeobox 2
131760	11_3221442_C_T	0.342857142857143	1	1	G|intron_variant|MODIFIER|ZEB2|ENSG00000169554|transcript|ENST00000427902.5|protein_coding|2/7|c.160+43496T>C||||||WARNING_TRANSCRIPT_INCOMPLETE,G|intron_variant|MODIFIER|ZEB2|ENSG00000169554|transcript|ENST00000627532.3|protein_coding|2/9|n.73+43496T>C||||||,G|intron_variant|MODIFIER|ZEB2|ENSG00000169554|transcript|ENST00000558170.6|protein_coding|1/8|n.73+43496T>C||||||,G|intron_variant|MODIFIER|ZEB2|ENSG00000169554|transcript|ENST00000303660.8|protein_coding|2/9|n.73+43496T>C||||||,G|intron_variant|MODIFIER|ZEB2|ENSG00000169554|transcript|ENST00000392861.6|protein_coding|2/7|c.157+43496T>C||||||WARNING_TRANSCRIPT_NO_STOP_CODON,G|intron_variant|MODIFIER|ZEB2|ENSG00000169554|transcript|ENST00000472146.5|retained_intron|2/2|n.323+43496T>C||||||,G|intron_variant|MODIFIER|ZEB2|ENSG00000169554|transcript|ENST00000484313.3|nonsense_mediated_decay|2/3|n.74-9440T>C||||||,G|intron_variant|MODIFIER|ZEB2|ENSG00000169554|transcript|ENST00000419938.5|protein_coding|2/5|n.73+43496T>C||||||,G|intron_variant|MODIFIER|ZEB2|ENSG00000169554|transcript|ENST00000539609.7|protein_coding|2/8|n.73+43496T>C||||||,G|intron_variant|MODIFIER|ZEB2|ENSG00000169554|transcript|ENST00000461784.3|retained_intron|1/1|n.280+43496T>C||||||,G|intron_variant|MODIFIER|ZEB2|ENSG00000169554|transcript|ENST00000476394.5|retained_intron|2/2|n.177+43496T>C||||||,G|intron_variant|MODIFIER|ZEB2|ENSG00000169554|transcript|ENST00000453352.5|processed_transcript|3/3|n.380+23926T>C||||||,G|intron_variant|MODIFIER|ZEB2|ENSG00000169554|transcript|ENST00000431672.4|protein_coding|1/3|c.73+43496T>C||||||WARNING_TRANSCRIPT_INCOMPLETE,G|intron_variant|MODIFIER|ZEB2|ENSG00000169554|transcript|ENST00000409211.5|protein_coding|2/3|c.73+43496T>C||||||WARNING_TRANSCRIPT_NO_STOP_CODON,G|intron_variant|MODIFIER|ZEB2|ENSG00000169554|transcript|ENST00000479735.1|processed_transcript|1/1|n.304+42676T>C||||||,G|intron_variant|MODIFIER|ZEB2|ENSG00000169554|transcript|ENST00000435831.5|protein_coding|2/2|c.73+43496T>C||||||WARNING_TRANSCRIPT_INCOMPLETE,G|intron_variant|MODIFIER|ZEB2|ENSG00000169554|transcript|ENST00000444559.5|protein_coding|3/3|c.73+43496T>C||||||WARNING_TRANSCRIPT_NO_STOP_CODON,G|intron_variant|MODIFIER|ZEB2|ENSG00000169554|transcript|ENST00000636820.1|processed_transcript|1/8|n.173+8387T>C||||||,G|intron_variant|MODIFIER|ZEB2|ENSG00000169554|transcript|ENST00000636179.1|processed_transcript|1/8|n.42+33597T>C||||||,G|intron_variant|MODIFIER|ZEB2|ENSG00000169554|transcript|ENST00000637304.1|protein_coding|1/8|n.-264+42167T>C||||||,G|intron_variant|MODIFIER|ZEB2|ENSG00000169554|transcript|ENST00000638128.1|protein_coding|1/7|n.-633+42554T>C||||||,G|intron_variant|MODIFIER|ZEB2|ENSG00000169554|transcript|ENST00000636471.1|protein_coding|2/9|n.73+43496T>C||||||,G|intron_variant|MODIFIER|ZEB2|ENSG00000169554|transcript|ENST00000409487.7|protein_coding|2/9|n.73+43496T>C||||||,G|intron_variant|MODIFIER|ZEB2|ENSG00000169554|transcript|ENST00000636732.2|nonsense_mediated_decay|2/9|n.73+43496T>C||||||,G|intron_variant|MODIFIER|ZEB2|ENSG00000169554|transcript|ENST00000636026.2|protein_coding|2/10|n.73+43496T>C||||||,G|intron_variant|MODIFIER|ZEB2|ENSG00000169554|transcript|ENST00000637267.2|protein_coding|3/8|c.73+43496T>C||||||WARNING_TRANSCRIPT_NO_STOP_CODON,G|intron_variant|MODIFIER|ZEB2|ENSG00000169554|transcript|ENST00000465308.5|protein_coding|3/5|c.73+43496T>C||||||WARNING_TRANSCRIPT_INCOMPLETE,G|intron_variant|MODIFIER|ZEB2|ENSG00000169554|transcript|ENST00000434448.5|nonsense_mediated_decay|3/4|n.*7+23926T>C||||||,G|intron_variant|MODIFIER|ZEB2|ENSG00000169554|transcript|ENST00000630572.2|protein_coding|2/2|c.73+43496T>C||||||WARNING_TRANSCRIPT_INCOMPLETE,G|intron_variant|MODIFIER|ZEB2|ENSG00000169554|transcript|ENST00000637591.1|processed_transcript|1/1|n.33-3284T>C||||||,G|intron_variant|MODIFIER|ZEB2|ENSG00000169554|transcript|ENST00000675069.1|protein_coding|1/3|n.-134+46370T>C||||||	zinc finger E-box binding homeobox 2
131761	11_3223647_C_T	0.380952380952381	0	0	C|intron_variant|MODIFIER|ZEB2|ENSG00000169554|transcript|ENST00000427902.5|protein_coding|2/7|c.160+43325A>G||||||WARNING_TRANSCRIPT_INCOMPLETE,C|intron_variant|MODIFIER|ZEB2|ENSG00000169554|transcript|ENST00000627532.3|protein_coding|2/9|n.73+43325A>G||||||,C|intron_variant|MODIFIER|ZEB2|ENSG00000169554|transcript|ENST00000558170.6|protein_coding|1/8|n.73+43325A>G||||||,C|intron_variant|MODIFIER|ZEB2|ENSG00000169554|transcript|ENST00000303660.8|protein_coding|2/9|n.73+43325A>G||||||,C|intron_variant|MODIFIER|ZEB2|ENSG00000169554|transcript|ENST00000392861.6|protein_coding|2/7|c.157+43325A>G||||||WARNING_TRANSCRIPT_NO_STOP_CODON,C|intron_variant|MODIFIER|ZEB2|ENSG00000169554|transcript|ENST00000472146.5|retained_intron|2/2|n.323+43325A>G||||||,C|intron_variant|MODIFIER|ZEB2|ENSG00000169554|transcript|ENST00000484313.3|nonsense_mediated_decay|2/3|n.74-9611A>G||||||,C|intron_variant|MODIFIER|ZEB2|ENSG00000169554|transcript|ENST00000419938.5|protein_coding|2/5|n.73+43325A>G||||||,C|intron_variant|MODIFIER|ZEB2|ENSG00000169554|transcript|ENST00000539609.7|protein_coding|2/8|n.73+43325A>G||||||,C|intron_variant|MODIFIER|ZEB2|ENSG00000169554|transcript|ENST00000461784.3|retained_intron|1/1|n.280+43325A>G||||||,C|intron_variant|MODIFIER|ZEB2|ENSG00000169554|transcript|ENST00000476394.5|retained_intron|2/2|n.177+43325A>G||||||,C|intron_variant|MODIFIER|ZEB2|ENSG00000169554|transcript|ENST00000453352.5|processed_transcript|3/3|n.380+23755A>G||||||,C|intron_variant|MODIFIER|ZEB2|ENSG00000169554|transcript|ENST00000431672.4|protein_coding|1/3|c.73+43325A>G||||||WARNING_TRANSCRIPT_INCOMPLETE,C|intron_variant|MODIFIER|ZEB2|ENSG00000169554|transcript|ENST00000409211.5|protein_coding|2/3|c.73+43325A>G||||||WARNING_TRANSCRIPT_NO_STOP_CODON,C|intron_variant|MODIFIER|ZEB2|ENSG00000169554|transcript|ENST00000479735.1|processed_transcript|1/1|n.304+42505A>G||||||,C|intron_variant|MODIFIER|ZEB2|ENSG00000169554|transcript|ENST00000435831.5|protein_coding|2/2|c.73+43325A>G||||||WARNING_TRANSCRIPT_INCOMPLETE,C|intron_variant|MODIFIER|ZEB2|ENSG00000169554|transcript|ENST00000444559.5|protein_coding|3/3|c.73+43325A>G||||||WARNING_TRANSCRIPT_NO_STOP_CODON,C|intron_variant|MODIFIER|ZEB2|ENSG00000169554|transcript|ENST00000636820.1|processed_transcript|1/8|n.173+8216A>G||||||,C|intron_variant|MODIFIER|ZEB2|ENSG00000169554|transcript|ENST00000636179.1|processed_transcript|1/8|n.42+33426A>G||||||,C|intron_variant|MODIFIER|ZEB2|ENSG00000169554|transcript|ENST00000637304.1|protein_coding|1/8|n.-264+41996A>G||||||,C|intron_variant|MODIFIER|ZEB2|ENSG00000169554|transcript|ENST00000638128.1|protein_coding|1/7|n.-633+42383A>G||||||,C|intron_variant|MODIFIER|ZEB2|ENSG00000169554|transcript|ENST00000636471.1|protein_coding|2/9|n.73+43325A>G||||||,C|intron_variant|MODIFIER|ZEB2|ENSG00000169554|transcript|ENST00000409487.7|protein_coding|2/9|n.73+43325A>G||||||,C|intron_variant|MODIFIER|ZEB2|ENSG00000169554|transcript|ENST00000636732.2|nonsense_mediated_decay|2/9|n.73+43325A>G||||||,C|intron_variant|MODIFIER|ZEB2|ENSG00000169554|transcript|ENST00000636026.2|protein_coding|2/10|n.73+43325A>G||||||,C|intron_variant|MODIFIER|ZEB2|ENSG00000169554|transcript|ENST00000637267.2|protein_coding|3/8|c.73+43325A>G||||||WARNING_TRANSCRIPT_NO_STOP_CODON,C|intron_variant|MODIFIER|ZEB2|ENSG00000169554|transcript|ENST00000465308.5|protein_coding|3/5|c.73+43325A>G||||||WARNING_TRANSCRIPT_INCOMPLETE,C|intron_variant|MODIFIER|ZEB2|ENSG00000169554|transcript|ENST00000434448.5|nonsense_mediated_decay|3/4|n.*7+23755A>G||||||,C|intron_variant|MODIFIER|ZEB2|ENSG00000169554|transcript|ENST00000630572.2|protein_coding|2/2|c.73+43325A>G||||||WARNING_TRANSCRIPT_INCOMPLETE,C|intron_variant|MODIFIER|ZEB2|ENSG00000169554|transcript|ENST00000637591.1|processed_transcript|1/1|n.33-3455A>G||||||,C|intron_variant|MODIFIER|ZEB2|ENSG00000169554|transcript|ENST00000675069.1|protein_coding|1/3|n.-134+46199A>G||||||	zinc finger E-box binding homeobox 2
131762	11_3223904_G_A	0.772727272727273	0	0	C|intron_variant|MODIFIER|ZEB2|ENSG00000169554|transcript|ENST00000427902.5|protein_coding|2/7|c.160+43288A>G||||||WARNING_TRANSCRIPT_INCOMPLETE,C|intron_variant|MODIFIER|ZEB2|ENSG00000169554|transcript|ENST00000627532.3|protein_coding|2/9|n.73+43288A>G||||||,C|intron_variant|MODIFIER|ZEB2|ENSG00000169554|transcript|ENST00000558170.6|protein_coding|1/8|n.73+43288A>G||||||,C|intron_variant|MODIFIER|ZEB2|ENSG00000169554|transcript|ENST00000303660.8|protein_coding|2/9|n.73+43288A>G||||||,C|intron_variant|MODIFIER|ZEB2|ENSG00000169554|transcript|ENST00000392861.6|protein_coding|2/7|c.157+43288A>G||||||WARNING_TRANSCRIPT_NO_STOP_CODON,C|intron_variant|MODIFIER|ZEB2|ENSG00000169554|transcript|ENST00000472146.5|retained_intron|2/2|n.323+43288A>G||||||,C|intron_variant|MODIFIER|ZEB2|ENSG00000169554|transcript|ENST00000484313.3|nonsense_mediated_decay|2/3|n.74-9648A>G||||||,C|intron_variant|MODIFIER|ZEB2|ENSG00000169554|transcript|ENST00000419938.5|protein_coding|2/5|n.73+43288A>G||||||,C|intron_variant|MODIFIER|ZEB2|ENSG00000169554|transcript|ENST00000539609.7|protein_coding|2/8|n.73+43288A>G||||||,C|intron_variant|MODIFIER|ZEB2|ENSG00000169554|transcript|ENST00000461784.3|retained_intron|1/1|n.280+43288A>G||||||,C|intron_variant|MODIFIER|ZEB2|ENSG00000169554|transcript|ENST00000476394.5|retained_intron|2/2|n.177+43288A>G||||||,C|intron_variant|MODIFIER|ZEB2|ENSG00000169554|transcript|ENST00000453352.5|processed_transcript|3/3|n.380+23718A>G||||||,C|intron_variant|MODIFIER|ZEB2|ENSG00000169554|transcript|ENST00000431672.4|protein_coding|1/3|c.73+43288A>G||||||WARNING_TRANSCRIPT_INCOMPLETE,C|intron_variant|MODIFIER|ZEB2|ENSG00000169554|transcript|ENST00000409211.5|protein_coding|2/3|c.73+43288A>G||||||WARNING_TRANSCRIPT_NO_STOP_CODON,C|intron_variant|MODIFIER|ZEB2|ENSG00000169554|transcript|ENST00000479735.1|processed_transcript|1/1|n.304+42468A>G||||||,C|intron_variant|MODIFIER|ZEB2|ENSG00000169554|transcript|ENST00000435831.5|protein_coding|2/2|c.73+43288A>G||||||WARNING_TRANSCRIPT_INCOMPLETE,C|intron_variant|MODIFIER|ZEB2|ENSG00000169554|transcript|ENST00000444559.5|protein_coding|3/3|c.73+43288A>G||||||WARNING_TRANSCRIPT_NO_STOP_CODON,C|intron_variant|MODIFIER|ZEB2|ENSG00000169554|transcript|ENST00000636820.1|processed_transcript|1/8|n.173+8179A>G||||||,C|intron_variant|MODIFIER|ZEB2|ENSG00000169554|transcript|ENST00000636179.1|processed_transcript|1/8|n.42+33389A>G||||||,C|intron_variant|MODIFIER|ZEB2|ENSG00000169554|transcript|ENST00000637304.1|protein_coding|1/8|n.-264+41959A>G||||||,C|intron_variant|MODIFIER|ZEB2|ENSG00000169554|transcript|ENST00000638128.1|protein_coding|1/7|n.-633+42346A>G||||||,C|intron_variant|MODIFIER|ZEB2|ENSG00000169554|transcript|ENST00000636471.1|protein_coding|2/9|n.73+43288A>G||||||,C|intron_variant|MODIFIER|ZEB2|ENSG00000169554|transcript|ENST00000409487.7|protein_coding|2/9|n.73+43288A>G||||||,C|intron_variant|MODIFIER|ZEB2|ENSG00000169554|transcript|ENST00000636732.2|nonsense_mediated_decay|2/9|n.73+43288A>G||||||,C|intron_variant|MODIFIER|ZEB2|ENSG00000169554|transcript|ENST00000636026.2|protein_coding|2/10|n.73+43288A>G||||||,C|intron_variant|MODIFIER|ZEB2|ENSG00000169554|transcript|ENST00000637267.2|protein_coding|3/8|c.73+43288A>G||||||WARNING_TRANSCRIPT_NO_STOP_CODON,C|intron_variant|MODIFIER|ZEB2|ENSG00000169554|transcript|ENST00000465308.5|protein_coding|3/5|c.73+43288A>G||||||WARNING_TRANSCRIPT_INCOMPLETE,C|intron_variant|MODIFIER|ZEB2|ENSG00000169554|transcript|ENST00000434448.5|nonsense_mediated_decay|3/4|n.*7+23718A>G||||||,C|intron_variant|MODIFIER|ZEB2|ENSG00000169554|transcript|ENST00000630572.2|protein_coding|2/2|c.73+43288A>G||||||WARNING_TRANSCRIPT_INCOMPLETE,C|intron_variant|MODIFIER|ZEB2|ENSG00000169554|transcript|ENST00000637591.1|processed_transcript|1/1|n.33-3492A>G||||||,C|intron_variant|MODIFIER|ZEB2|ENSG00000169554|transcript|ENST00000675069.1|protein_coding|1/3|n.-134+46162A>G||||||	zinc finger E-box binding homeobox 2
131763	11_3224927_A_G	1	0	0	G|intron_variant|MODIFIER|ZEB2|ENSG00000169554|transcript|ENST00000427902.5|protein_coding|2/7|c.160+39737T>C||||||WARNING_TRANSCRIPT_INCOMPLETE,G|intron_variant|MODIFIER|ZEB2|ENSG00000169554|transcript|ENST00000627532.3|protein_coding|2/9|n.73+39737T>C||||||,G|intron_variant|MODIFIER|ZEB2|ENSG00000169554|transcript|ENST00000558170.6|protein_coding|1/8|n.73+39737T>C||||||,G|intron_variant|MODIFIER|ZEB2|ENSG00000169554|transcript|ENST00000303660.8|protein_coding|2/9|n.73+39737T>C||||||,G|intron_variant|MODIFIER|ZEB2|ENSG00000169554|transcript|ENST00000392861.6|protein_coding|2/7|c.157+39737T>C||||||WARNING_TRANSCRIPT_NO_STOP_CODON,G|intron_variant|MODIFIER|ZEB2|ENSG00000169554|transcript|ENST00000472146.5|retained_intron|2/2|n.323+39737T>C||||||,G|intron_variant|MODIFIER|ZEB2|ENSG00000169554|transcript|ENST00000484313.3|nonsense_mediated_decay|2/3|n.74-13199T>C||||||,G|intron_variant|MODIFIER|ZEB2|ENSG00000169554|transcript|ENST00000419938.5|protein_coding|2/5|n.73+39737T>C||||||,G|intron_variant|MODIFIER|ZEB2|ENSG00000169554|transcript|ENST00000539609.7|protein_coding|2/8|n.73+39737T>C||||||,G|intron_variant|MODIFIER|ZEB2|ENSG00000169554|transcript|ENST00000461784.3|retained_intron|1/1|n.280+39737T>C||||||,G|intron_variant|MODIFIER|ZEB2|ENSG00000169554|transcript|ENST00000476394.5|retained_intron|2/2|n.177+39737T>C||||||,G|intron_variant|MODIFIER|ZEB2|ENSG00000169554|transcript|ENST00000453352.5|processed_transcript|3/3|n.380+20167T>C||||||,G|intron_variant|MODIFIER|ZEB2|ENSG00000169554|transcript|ENST00000431672.4|protein_coding|1/3|c.73+39737T>C||||||WARNING_TRANSCRIPT_INCOMPLETE,G|intron_variant|MODIFIER|ZEB2|ENSG00000169554|transcript|ENST00000409211.5|protein_coding|2/3|c.73+39737T>C||||||WARNING_TRANSCRIPT_NO_STOP_CODON,G|intron_variant|MODIFIER|ZEB2|ENSG00000169554|transcript|ENST00000479735.1|processed_transcript|1/1|n.304+38917T>C||||||,G|intron_variant|MODIFIER|ZEB2|ENSG00000169554|transcript|ENST00000435831.5|protein_coding|2/2|c.73+39737T>C||||||WARNING_TRANSCRIPT_INCOMPLETE,G|intron_variant|MODIFIER|ZEB2|ENSG00000169554|transcript|ENST00000444559.5|protein_coding|3/3|c.73+39737T>C||||||WARNING_TRANSCRIPT_NO_STOP_CODON,G|intron_variant|MODIFIER|ZEB2|ENSG00000169554|transcript|ENST00000636820.1|processed_transcript|1/8|n.173+4628T>C||||||,G|intron_variant|MODIFIER|ZEB2|ENSG00000169554|transcript|ENST00000636179.1|processed_transcript|1/8|n.42+29838T>C||||||,G|intron_variant|MODIFIER|ZEB2|ENSG00000169554|transcript|ENST00000637304.1|protein_coding|1/8|n.-264+38408T>C||||||,G|intron_variant|MODIFIER|ZEB2|ENSG00000169554|transcript|ENST00000638128.1|protein_coding|1/7|n.-633+38795T>C||||||,G|intron_variant|MODIFIER|ZEB2|ENSG00000169554|transcript|ENST00000636471.1|protein_coding|2/9|n.73+39737T>C||||||,G|intron_variant|MODIFIER|ZEB2|ENSG00000169554|transcript|ENST00000409487.7|protein_coding|2/9|n.73+39737T>C||||||,G|intron_variant|MODIFIER|ZEB2|ENSG00000169554|transcript|ENST00000636732.2|nonsense_mediated_decay|2/9|n.73+39737T>C||||||,G|intron_variant|MODIFIER|ZEB2|ENSG00000169554|transcript|ENST00000636026.2|protein_coding|2/10|n.73+39737T>C||||||,G|intron_variant|MODIFIER|ZEB2|ENSG00000169554|transcript|ENST00000637267.2|protein_coding|3/8|c.73+39737T>C||||||WARNING_TRANSCRIPT_NO_STOP_CODON,G|intron_variant|MODIFIER|ZEB2|ENSG00000169554|transcript|ENST00000465308.5|protein_coding|3/5|c.73+39737T>C||||||WARNING_TRANSCRIPT_INCOMPLETE,G|intron_variant|MODIFIER|ZEB2|ENSG00000169554|transcript|ENST00000434448.5|nonsense_mediated_decay|3/4|n.*7+20167T>C||||||,G|intron_variant|MODIFIER|ZEB2|ENSG00000169554|transcript|ENST00000630572.2|protein_coding|2/2|c.73+39737T>C||||||WARNING_TRANSCRIPT_INCOMPLETE,G|intron_variant|MODIFIER|ZEB2|ENSG00000169554|transcript|ENST00000637591.1|processed_transcript|1/1|n.33-7043T>C||||||,G|intron_variant|MODIFIER|ZEB2|ENSG00000169554|transcript|ENST00000675069.1|protein_coding|1/3|n.-134+42611T>C||||||	zinc finger E-box binding homeobox 2
131764	11_3225814_A_G	0.355555555555556	0	0	G|intron_variant|MODIFIER|ZEB2|ENSG00000169554|transcript|ENST00000427902.5|protein_coding|2/7|c.160+38703T>C||||||WARNING_TRANSCRIPT_INCOMPLETE,G|intron_variant|MODIFIER|ZEB2|ENSG00000169554|transcript|ENST00000627532.3|protein_coding|2/9|n.73+38703T>C||||||,G|intron_variant|MODIFIER|ZEB2|ENSG00000169554|transcript|ENST00000558170.6|protein_coding|1/8|n.73+38703T>C||||||,G|intron_variant|MODIFIER|ZEB2|ENSG00000169554|transcript|ENST00000303660.8|protein_coding|2/9|n.73+38703T>C||||||,G|intron_variant|MODIFIER|ZEB2|ENSG00000169554|transcript|ENST00000392861.6|protein_coding|2/7|c.157+38703T>C||||||WARNING_TRANSCRIPT_NO_STOP_CODON,G|intron_variant|MODIFIER|ZEB2|ENSG00000169554|transcript|ENST00000472146.5|retained_intron|2/2|n.323+38703T>C||||||,G|intron_variant|MODIFIER|ZEB2|ENSG00000169554|transcript|ENST00000484313.3|nonsense_mediated_decay|2/3|n.74-14233T>C||||||,G|intron_variant|MODIFIER|ZEB2|ENSG00000169554|transcript|ENST00000419938.5|protein_coding|2/5|n.73+38703T>C||||||,G|intron_variant|MODIFIER|ZEB2|ENSG00000169554|transcript|ENST00000539609.7|protein_coding|2/8|n.73+38703T>C||||||,G|intron_variant|MODIFIER|ZEB2|ENSG00000169554|transcript|ENST00000461784.3|retained_intron|1/1|n.280+38703T>C||||||,G|intron_variant|MODIFIER|ZEB2|ENSG00000169554|transcript|ENST00000476394.5|retained_intron|2/2|n.177+38703T>C||||||,G|intron_variant|MODIFIER|ZEB2|ENSG00000169554|transcript|ENST00000453352.5|processed_transcript|3/3|n.380+19133T>C||||||,G|intron_variant|MODIFIER|ZEB2|ENSG00000169554|transcript|ENST00000431672.4|protein_coding|1/3|c.73+38703T>C||||||WARNING_TRANSCRIPT_INCOMPLETE,G|intron_variant|MODIFIER|ZEB2|ENSG00000169554|transcript|ENST00000409211.5|protein_coding|2/3|c.73+38703T>C||||||WARNING_TRANSCRIPT_NO_STOP_CODON,G|intron_variant|MODIFIER|ZEB2|ENSG00000169554|transcript|ENST00000479735.1|processed_transcript|1/1|n.304+37883T>C||||||,G|intron_variant|MODIFIER|ZEB2|ENSG00000169554|transcript|ENST00000435831.5|protein_coding|2/2|c.73+38703T>C||||||WARNING_TRANSCRIPT_INCOMPLETE,G|intron_variant|MODIFIER|ZEB2|ENSG00000169554|transcript|ENST00000444559.5|protein_coding|3/3|c.73+38703T>C||||||WARNING_TRANSCRIPT_NO_STOP_CODON,G|intron_variant|MODIFIER|ZEB2|ENSG00000169554|transcript|ENST00000636820.1|processed_transcript|1/8|n.173+3594T>C||||||,G|intron_variant|MODIFIER|ZEB2|ENSG00000169554|transcript|ENST00000636179.1|processed_transcript|1/8|n.42+28804T>C||||||,G|intron_variant|MODIFIER|ZEB2|ENSG00000169554|transcript|ENST00000637304.1|protein_coding|1/8|n.-264+37374T>C||||||,G|intron_variant|MODIFIER|ZEB2|ENSG00000169554|transcript|ENST00000638128.1|protein_coding|1/7|n.-633+37761T>C||||||,G|intron_variant|MODIFIER|ZEB2|ENSG00000169554|transcript|ENST00000636471.1|protein_coding|2/9|n.73+38703T>C||||||,G|intron_variant|MODIFIER|ZEB2|ENSG00000169554|transcript|ENST00000409487.7|protein_coding|2/9|n.73+38703T>C||||||,G|intron_variant|MODIFIER|ZEB2|ENSG00000169554|transcript|ENST00000636732.2|nonsense_mediated_decay|2/9|n.73+38703T>C||||||,G|intron_variant|MODIFIER|ZEB2|ENSG00000169554|transcript|ENST00000636026.2|protein_coding|2/10|n.73+38703T>C||||||,G|intron_variant|MODIFIER|ZEB2|ENSG00000169554|transcript|ENST00000637267.2|protein_coding|3/8|c.73+38703T>C||||||WARNING_TRANSCRIPT_NO_STOP_CODON,G|intron_variant|MODIFIER|ZEB2|ENSG00000169554|transcript|ENST00000465308.5|protein_coding|3/5|c.73+38703T>C||||||WARNING_TRANSCRIPT_INCOMPLETE,G|intron_variant|MODIFIER|ZEB2|ENSG00000169554|transcript|ENST00000434448.5|nonsense_mediated_decay|3/4|n.*7+19133T>C||||||,G|intron_variant|MODIFIER|ZEB2|ENSG00000169554|transcript|ENST00000630572.2|protein_coding|2/2|c.73+38703T>C||||||WARNING_TRANSCRIPT_INCOMPLETE,G|intron_variant|MODIFIER|ZEB2|ENSG00000169554|transcript|ENST00000637591.1|processed_transcript|1/1|n.33-8077T>C||||||,G|intron_variant|MODIFIER|ZEB2|ENSG00000169554|transcript|ENST00000675069.1|protein_coding|1/3|n.-134+41577T>C||||||	zinc finger E-box binding homeobox 2
131765	11_3226116_T_C	0.37037037037037	1	1	C|intron_variant|MODIFIER|ZEB2|ENSG00000169554|transcript|ENST00000427902.5|protein_coding|2/7|c.160+38331C>G||||||WARNING_TRANSCRIPT_INCOMPLETE,C|intron_variant|MODIFIER|ZEB2|ENSG00000169554|transcript|ENST00000627532.3|protein_coding|2/9|n.73+38331C>G||||||,C|intron_variant|MODIFIER|ZEB2|ENSG00000169554|transcript|ENST00000558170.6|protein_coding|1/8|n.73+38331C>G||||||,C|intron_variant|MODIFIER|ZEB2|ENSG00000169554|transcript|ENST00000303660.8|protein_coding|2/9|n.73+38331C>G||||||,C|intron_variant|MODIFIER|ZEB2|ENSG00000169554|transcript|ENST00000392861.6|protein_coding|2/7|c.157+38331C>G||||||WARNING_TRANSCRIPT_NO_STOP_CODON,C|intron_variant|MODIFIER|ZEB2|ENSG00000169554|transcript|ENST00000472146.5|retained_intron|2/2|n.323+38331C>G||||||,C|intron_variant|MODIFIER|ZEB2|ENSG00000169554|transcript|ENST00000484313.3|nonsense_mediated_decay|2/3|n.74-14605C>G||||||,C|intron_variant|MODIFIER|ZEB2|ENSG00000169554|transcript|ENST00000419938.5|protein_coding|2/5|n.73+38331C>G||||||,C|intron_variant|MODIFIER|ZEB2|ENSG00000169554|transcript|ENST00000539609.7|protein_coding|2/8|n.73+38331C>G||||||,C|intron_variant|MODIFIER|ZEB2|ENSG00000169554|transcript|ENST00000461784.3|retained_intron|1/1|n.280+38331C>G||||||,C|intron_variant|MODIFIER|ZEB2|ENSG00000169554|transcript|ENST00000476394.5|retained_intron|2/2|n.177+38331C>G||||||,C|intron_variant|MODIFIER|ZEB2|ENSG00000169554|transcript|ENST00000453352.5|processed_transcript|3/3|n.380+18761C>G||||||,C|intron_variant|MODIFIER|ZEB2|ENSG00000169554|transcript|ENST00000431672.4|protein_coding|1/3|c.73+38331C>G||||||WARNING_TRANSCRIPT_INCOMPLETE,C|intron_variant|MODIFIER|ZEB2|ENSG00000169554|transcript|ENST00000409211.5|protein_coding|2/3|c.73+38331C>G||||||WARNING_TRANSCRIPT_NO_STOP_CODON,C|intron_variant|MODIFIER|ZEB2|ENSG00000169554|transcript|ENST00000479735.1|processed_transcript|1/1|n.304+37511C>G||||||,C|intron_variant|MODIFIER|ZEB2|ENSG00000169554|transcript|ENST00000435831.5|protein_coding|2/2|c.73+38331C>G||||||WARNING_TRANSCRIPT_INCOMPLETE,C|intron_variant|MODIFIER|ZEB2|ENSG00000169554|transcript|ENST00000444559.5|protein_coding|3/3|c.73+38331C>G||||||WARNING_TRANSCRIPT_NO_STOP_CODON,C|intron_variant|MODIFIER|ZEB2|ENSG00000169554|transcript|ENST00000636820.1|processed_transcript|1/8|n.173+3222C>G||||||,C|intron_variant|MODIFIER|ZEB2|ENSG00000169554|transcript|ENST00000636179.1|processed_transcript|1/8|n.42+28432C>G||||||,C|intron_variant|MODIFIER|ZEB2|ENSG00000169554|transcript|ENST00000637304.1|protein_coding|1/8|n.-264+37002C>G||||||,C|intron_variant|MODIFIER|ZEB2|ENSG00000169554|transcript|ENST00000638128.1|protein_coding|1/7|n.-633+37389C>G||||||,C|intron_variant|MODIFIER|ZEB2|ENSG00000169554|transcript|ENST00000636471.1|protein_coding|2/9|n.73+38331C>G||||||,C|intron_variant|MODIFIER|ZEB2|ENSG00000169554|transcript|ENST00000409487.7|protein_coding|2/9|n.73+38331C>G||||||,C|intron_variant|MODIFIER|ZEB2|ENSG00000169554|transcript|ENST00000636732.2|nonsense_mediated_decay|2/9|n.73+38331C>G||||||,C|intron_variant|MODIFIER|ZEB2|ENSG00000169554|transcript|ENST00000636026.2|protein_coding|2/10|n.73+38331C>G||||||,C|intron_variant|MODIFIER|ZEB2|ENSG00000169554|transcript|ENST00000637267.2|protein_coding|3/8|c.73+38331C>G||||||WARNING_TRANSCRIPT_NO_STOP_CODON,C|intron_variant|MODIFIER|ZEB2|ENSG00000169554|transcript|ENST00000465308.5|protein_coding|3/5|c.73+38331C>G||||||WARNING_TRANSCRIPT_INCOMPLETE,C|intron_variant|MODIFIER|ZEB2|ENSG00000169554|transcript|ENST00000434448.5|nonsense_mediated_decay|3/4|n.*7+18761C>G||||||,C|intron_variant|MODIFIER|ZEB2|ENSG00000169554|transcript|ENST00000630572.2|protein_coding|2/2|c.73+38331C>G||||||WARNING_TRANSCRIPT_INCOMPLETE,C|intron_variant|MODIFIER|ZEB2|ENSG00000169554|transcript|ENST00000637591.1|processed_transcript|1/1|n.33-8449C>G||||||,C|intron_variant|MODIFIER|ZEB2|ENSG00000169554|transcript|ENST00000675069.1|protein_coding|1/3|n.-134+41205C>G||||||	zinc finger E-box binding homeobox 2
131766	11_3227712_C_T	0.294117647058824	0	0	C|intron_variant|MODIFIER|ZEB2|ENSG00000169554|transcript|ENST00000427902.5|protein_coding|2/7|c.160+34006A>G||||||WARNING_TRANSCRIPT_INCOMPLETE,C|intron_variant|MODIFIER|ZEB2|ENSG00000169554|transcript|ENST00000627532.3|protein_coding|2/9|n.73+34006A>G||||||,C|intron_variant|MODIFIER|ZEB2|ENSG00000169554|transcript|ENST00000558170.6|protein_coding|1/8|n.73+34006A>G||||||,C|intron_variant|MODIFIER|ZEB2|ENSG00000169554|transcript|ENST00000303660.8|protein_coding|2/9|n.73+34006A>G||||||,C|intron_variant|MODIFIER|ZEB2|ENSG00000169554|transcript|ENST00000392861.6|protein_coding|2/7|c.157+34006A>G||||||WARNING_TRANSCRIPT_NO_STOP_CODON,C|intron_variant|MODIFIER|ZEB2|ENSG00000169554|transcript|ENST00000472146.5|retained_intron|2/2|n.323+34006A>G||||||,C|intron_variant|MODIFIER|ZEB2|ENSG00000169554|transcript|ENST00000484313.3|nonsense_mediated_decay|2/3|n.74-18930A>G||||||,C|intron_variant|MODIFIER|ZEB2|ENSG00000169554|transcript|ENST00000419938.5|protein_coding|2/5|n.73+34006A>G||||||,C|intron_variant|MODIFIER|ZEB2|ENSG00000169554|transcript|ENST00000539609.7|protein_coding|2/8|n.73+34006A>G||||||,C|intron_variant|MODIFIER|ZEB2|ENSG00000169554|transcript|ENST00000461784.3|retained_intron|1/1|n.280+34006A>G||||||,C|intron_variant|MODIFIER|ZEB2|ENSG00000169554|transcript|ENST00000476394.5|retained_intron|2/2|n.177+34006A>G||||||,C|intron_variant|MODIFIER|ZEB2|ENSG00000169554|transcript|ENST00000453352.5|processed_transcript|3/3|n.380+14436A>G||||||,C|intron_variant|MODIFIER|ZEB2|ENSG00000169554|transcript|ENST00000431672.4|protein_coding|1/3|c.73+34006A>G||||||WARNING_TRANSCRIPT_INCOMPLETE,C|intron_variant|MODIFIER|ZEB2|ENSG00000169554|transcript|ENST00000409211.5|protein_coding|2/3|c.73+34006A>G||||||WARNING_TRANSCRIPT_NO_STOP_CODON,C|intron_variant|MODIFIER|ZEB2|ENSG00000169554|transcript|ENST00000479735.1|processed_transcript|1/1|n.304+33186A>G||||||,C|intron_variant|MODIFIER|ZEB2|ENSG00000169554|transcript|ENST00000435831.5|protein_coding|2/2|c.73+34006A>G||||||WARNING_TRANSCRIPT_INCOMPLETE,C|intron_variant|MODIFIER|ZEB2|ENSG00000169554|transcript|ENST00000444559.5|protein_coding|3/3|c.73+34006A>G||||||WARNING_TRANSCRIPT_NO_STOP_CODON,C|intron_variant|MODIFIER|ZEB2|ENSG00000169554|transcript|ENST00000636179.1|processed_transcript|1/8|n.42+24107A>G||||||,C|intron_variant|MODIFIER|ZEB2|ENSG00000169554|transcript|ENST00000637304.1|protein_coding|1/8|n.-264+32677A>G||||||,C|intron_variant|MODIFIER|ZEB2|ENSG00000169554|transcript|ENST00000638128.1|protein_coding|1/7|n.-633+33064A>G||||||,C|intron_variant|MODIFIER|ZEB2|ENSG00000169554|transcript|ENST00000636471.1|protein_coding|2/9|n.73+34006A>G||||||,C|intron_variant|MODIFIER|ZEB2|ENSG00000169554|transcript|ENST00000409487.7|protein_coding|2/9|n.73+34006A>G||||||,C|intron_variant|MODIFIER|ZEB2|ENSG00000169554|transcript|ENST00000636732.2|nonsense_mediated_decay|2/9|n.73+34006A>G||||||,C|intron_variant|MODIFIER|ZEB2|ENSG00000169554|transcript|ENST00000636026.2|protein_coding|2/10|n.73+34006A>G||||||,C|intron_variant|MODIFIER|ZEB2|ENSG00000169554|transcript|ENST00000637267.2|protein_coding|3/8|c.73+34006A>G||||||WARNING_TRANSCRIPT_NO_STOP_CODON,C|intron_variant|MODIFIER|ZEB2|ENSG00000169554|transcript|ENST00000465308.5|protein_coding|3/5|c.73+34006A>G||||||WARNING_TRANSCRIPT_INCOMPLETE,C|intron_variant|MODIFIER|ZEB2|ENSG00000169554|transcript|ENST00000434448.5|nonsense_mediated_decay|3/4|n.*7+14436A>G||||||,C|intron_variant|MODIFIER|ZEB2|ENSG00000169554|transcript|ENST00000630572.2|protein_coding|2/2|c.73+34006A>G||||||WARNING_TRANSCRIPT_INCOMPLETE,C|intron_variant|MODIFIER|ZEB2|ENSG00000169554|transcript|ENST00000637591.1|processed_transcript|1/1|n.33-12774A>G||||||,C|intron_variant|MODIFIER|ZEB2|ENSG00000169554|transcript|ENST00000675069.1|protein_coding|1/3|n.-134+36880A>G||||||	zinc finger E-box binding homeobox 2
131767	11_3228322_C_T	1	0	0	G|intron_variant|MODIFIER|ZEB2|ENSG00000169554|transcript|ENST00000427902.5|protein_coding|2/7|c.160+32723T>C||||||WARNING_TRANSCRIPT_INCOMPLETE,G|intron_variant|MODIFIER|ZEB2|ENSG00000169554|transcript|ENST00000627532.3|protein_coding|2/9|n.73+32723T>C||||||,G|intron_variant|MODIFIER|ZEB2|ENSG00000169554|transcript|ENST00000558170.6|protein_coding|1/8|n.73+32723T>C||||||,G|intron_variant|MODIFIER|ZEB2|ENSG00000169554|transcript|ENST00000303660.8|protein_coding|2/9|n.73+32723T>C||||||,G|intron_variant|MODIFIER|ZEB2|ENSG00000169554|transcript|ENST00000392861.6|protein_coding|2/7|c.157+32723T>C||||||WARNING_TRANSCRIPT_NO_STOP_CODON,G|intron_variant|MODIFIER|ZEB2|ENSG00000169554|transcript|ENST00000472146.5|retained_intron|2/2|n.323+32723T>C||||||,G|intron_variant|MODIFIER|ZEB2|ENSG00000169554|transcript|ENST00000484313.3|nonsense_mediated_decay|2/3|n.74-20213T>C||||||,G|intron_variant|MODIFIER|ZEB2|ENSG00000169554|transcript|ENST00000419938.5|protein_coding|2/5|n.73+32723T>C||||||,G|intron_variant|MODIFIER|ZEB2|ENSG00000169554|transcript|ENST00000539609.7|protein_coding|2/8|n.73+32723T>C||||||,G|intron_variant|MODIFIER|ZEB2|ENSG00000169554|transcript|ENST00000461784.3|retained_intron|1/1|n.280+32723T>C||||||,G|intron_variant|MODIFIER|ZEB2|ENSG00000169554|transcript|ENST00000476394.5|retained_intron|2/2|n.177+32723T>C||||||,G|intron_variant|MODIFIER|ZEB2|ENSG00000169554|transcript|ENST00000453352.5|processed_transcript|3/3|n.380+13153T>C||||||,G|intron_variant|MODIFIER|ZEB2|ENSG00000169554|transcript|ENST00000431672.4|protein_coding|1/3|c.73+32723T>C||||||WARNING_TRANSCRIPT_INCOMPLETE,G|intron_variant|MODIFIER|ZEB2|ENSG00000169554|transcript|ENST00000409211.5|protein_coding|2/3|c.73+32723T>C||||||WARNING_TRANSCRIPT_NO_STOP_CODON,G|intron_variant|MODIFIER|ZEB2|ENSG00000169554|transcript|ENST00000479735.1|processed_transcript|1/1|n.304+31903T>C||||||,G|intron_variant|MODIFIER|ZEB2|ENSG00000169554|transcript|ENST00000435831.5|protein_coding|2/2|c.73+32723T>C||||||WARNING_TRANSCRIPT_INCOMPLETE,G|intron_variant|MODIFIER|ZEB2|ENSG00000169554|transcript|ENST00000444559.5|protein_coding|3/3|c.73+32723T>C||||||WARNING_TRANSCRIPT_NO_STOP_CODON,G|intron_variant|MODIFIER|ZEB2|ENSG00000169554|transcript|ENST00000636179.1|processed_transcript|1/8|n.42+22824T>C||||||,G|intron_variant|MODIFIER|ZEB2|ENSG00000169554|transcript|ENST00000637304.1|protein_coding|1/8|n.-264+31394T>C||||||,G|intron_variant|MODIFIER|ZEB2|ENSG00000169554|transcript|ENST00000638128.1|protein_coding|1/7|n.-633+31781T>C||||||,G|intron_variant|MODIFIER|ZEB2|ENSG00000169554|transcript|ENST00000636471.1|protein_coding|2/9|n.73+32723T>C||||||,G|intron_variant|MODIFIER|ZEB2|ENSG00000169554|transcript|ENST00000409487.7|protein_coding|2/9|n.73+32723T>C||||||,G|intron_variant|MODIFIER|ZEB2|ENSG00000169554|transcript|ENST00000636732.2|nonsense_mediated_decay|2/9|n.73+32723T>C||||||,G|intron_variant|MODIFIER|ZEB2|ENSG00000169554|transcript|ENST00000636026.2|protein_coding|2/10|n.73+32723T>C||||||,G|intron_variant|MODIFIER|ZEB2|ENSG00000169554|transcript|ENST00000637267.2|protein_coding|3/8|c.73+32723T>C||||||WARNING_TRANSCRIPT_NO_STOP_CODON,G|intron_variant|MODIFIER|ZEB2|ENSG00000169554|transcript|ENST00000465308.5|protein_coding|3/5|c.73+32723T>C||||||WARNING_TRANSCRIPT_INCOMPLETE,G|intron_variant|MODIFIER|ZEB2|ENSG00000169554|transcript|ENST00000434448.5|nonsense_mediated_decay|3/4|n.*7+13153T>C||||||,G|intron_variant|MODIFIER|ZEB2|ENSG00000169554|transcript|ENST00000630572.2|protein_coding|2/2|c.73+32723T>C||||||WARNING_TRANSCRIPT_INCOMPLETE,G|intron_variant|MODIFIER|ZEB2|ENSG00000169554|transcript|ENST00000637591.1|processed_transcript|1/1|n.33-14057T>C||||||,G|intron_variant|MODIFIER|ZEB2|ENSG00000169554|transcript|ENST00000675069.1|protein_coding|1/3|n.-134+35597T>C||||||	zinc finger E-box binding homeobox 2
131768	11_3228754_C_T	1	0	0	T|intron_variant|MODIFIER|ZEB2|ENSG00000169554|transcript|ENST00000427902.5|protein_coding|2/7|c.160+28503G>A||||||WARNING_TRANSCRIPT_INCOMPLETE,T|intron_variant|MODIFIER|ZEB2|ENSG00000169554|transcript|ENST00000627532.3|protein_coding|2/9|n.73+28503G>A||||||,T|intron_variant|MODIFIER|ZEB2|ENSG00000169554|transcript|ENST00000558170.6|protein_coding|1/8|n.73+28503G>A||||||,T|intron_variant|MODIFIER|ZEB2|ENSG00000169554|transcript|ENST00000303660.8|protein_coding|2/9|n.73+28503G>A||||||,T|intron_variant|MODIFIER|ZEB2|ENSG00000169554|transcript|ENST00000392861.6|protein_coding|2/7|c.157+28503G>A||||||WARNING_TRANSCRIPT_NO_STOP_CODON,T|intron_variant|MODIFIER|ZEB2|ENSG00000169554|transcript|ENST00000472146.5|retained_intron|2/2|n.323+28503G>A||||||,T|intron_variant|MODIFIER|ZEB2|ENSG00000169554|transcript|ENST00000484313.3|nonsense_mediated_decay|2/3|n.74-24433G>A||||||,T|intron_variant|MODIFIER|ZEB2|ENSG00000169554|transcript|ENST00000419938.5|protein_coding|2/5|n.73+28503G>A||||||,T|intron_variant|MODIFIER|ZEB2|ENSG00000169554|transcript|ENST00000539609.7|protein_coding|2/8|n.73+28503G>A||||||,T|intron_variant|MODIFIER|ZEB2|ENSG00000169554|transcript|ENST00000461784.3|retained_intron|1/1|n.280+28503G>A||||||,T|intron_variant|MODIFIER|ZEB2|ENSG00000169554|transcript|ENST00000476394.5|retained_intron|2/2|n.177+28503G>A||||||,T|intron_variant|MODIFIER|ZEB2|ENSG00000169554|transcript|ENST00000453352.5|processed_transcript|3/3|n.380+8933G>A||||||,T|intron_variant|MODIFIER|ZEB2|ENSG00000169554|transcript|ENST00000431672.4|protein_coding|1/3|c.73+28503G>A||||||WARNING_TRANSCRIPT_INCOMPLETE,T|intron_variant|MODIFIER|ZEB2|ENSG00000169554|transcript|ENST00000409211.5|protein_coding|2/3|c.73+28503G>A||||||WARNING_TRANSCRIPT_NO_STOP_CODON,T|intron_variant|MODIFIER|ZEB2|ENSG00000169554|transcript|ENST00000479735.1|processed_transcript|1/1|n.304+27683G>A||||||,T|intron_variant|MODIFIER|ZEB2|ENSG00000169554|transcript|ENST00000435831.5|protein_coding|2/2|c.73+28503G>A||||||WARNING_TRANSCRIPT_INCOMPLETE,T|intron_variant|MODIFIER|ZEB2|ENSG00000169554|transcript|ENST00000444559.5|protein_coding|3/3|c.73+28503G>A||||||WARNING_TRANSCRIPT_NO_STOP_CODON,T|intron_variant|MODIFIER|ZEB2|ENSG00000169554|transcript|ENST00000636179.1|processed_transcript|1/8|n.42+18604G>A||||||,T|intron_variant|MODIFIER|ZEB2|ENSG00000169554|transcript|ENST00000637304.1|protein_coding|1/8|n.-264+27174G>A||||||,T|intron_variant|MODIFIER|ZEB2|ENSG00000169554|transcript|ENST00000638128.1|protein_coding|1/7|n.-633+27561G>A||||||,T|intron_variant|MODIFIER|ZEB2|ENSG00000169554|transcript|ENST00000636471.1|protein_coding|2/9|n.73+28503G>A||||||,T|intron_variant|MODIFIER|ZEB2|ENSG00000169554|transcript|ENST00000409487.7|protein_coding|2/9|n.73+28503G>A||||||,T|intron_variant|MODIFIER|ZEB2|ENSG00000169554|transcript|ENST00000636732.2|nonsense_mediated_decay|2/9|n.73+28503G>A||||||,T|intron_variant|MODIFIER|ZEB2|ENSG00000169554|transcript|ENST00000636026.2|protein_coding|2/10|n.73+28503G>A||||||,T|intron_variant|MODIFIER|ZEB2|ENSG00000169554|transcript|ENST00000637267.2|protein_coding|3/8|c.73+28503G>A||||||WARNING_TRANSCRIPT_NO_STOP_CODON,T|intron_variant|MODIFIER|ZEB2|ENSG00000169554|transcript|ENST00000465308.5|protein_coding|3/5|c.73+28503G>A||||||WARNING_TRANSCRIPT_INCOMPLETE,T|intron_variant|MODIFIER|ZEB2|ENSG00000169554|transcript|ENST00000434448.5|nonsense_mediated_decay|3/4|n.*7+8933G>A||||||,T|intron_variant|MODIFIER|ZEB2|ENSG00000169554|transcript|ENST00000630572.2|protein_coding|2/2|c.73+28503G>A||||||WARNING_TRANSCRIPT_INCOMPLETE,T|intron_variant|MODIFIER|ZEB2|ENSG00000169554|transcript|ENST00000637591.1|processed_transcript|1/1|n.33-18277G>A||||||,T|intron_variant|MODIFIER|ZEB2|ENSG00000169554|transcript|ENST00000675069.1|protein_coding|1/3|n.-134+31377G>A||||||	zinc finger E-box binding homeobox 2
131769	11_3229018_A_C	0.636363636363636	0	0	T|intron_variant|MODIFIER|ZEB2|ENSG00000169554|transcript|ENST00000427902.5|protein_coding|2/7|c.160+27157G>A||||||WARNING_TRANSCRIPT_INCOMPLETE,T|intron_variant|MODIFIER|ZEB2|ENSG00000169554|transcript|ENST00000627532.3|protein_coding|2/9|n.73+27157G>A||||||,T|intron_variant|MODIFIER|ZEB2|ENSG00000169554|transcript|ENST00000558170.6|protein_coding|1/8|n.73+27157G>A||||||,T|intron_variant|MODIFIER|ZEB2|ENSG00000169554|transcript|ENST00000303660.8|protein_coding|2/9|n.73+27157G>A||||||,T|intron_variant|MODIFIER|ZEB2|ENSG00000169554|transcript|ENST00000392861.6|protein_coding|2/7|c.157+27157G>A||||||WARNING_TRANSCRIPT_NO_STOP_CODON,T|intron_variant|MODIFIER|ZEB2|ENSG00000169554|transcript|ENST00000472146.5|retained_intron|2/2|n.323+27157G>A||||||,T|intron_variant|MODIFIER|ZEB2|ENSG00000169554|transcript|ENST00000484313.3|nonsense_mediated_decay|2/3|n.74-25779G>A||||||,T|intron_variant|MODIFIER|ZEB2|ENSG00000169554|transcript|ENST00000419938.5|protein_coding|2/5|n.73+27157G>A||||||,T|intron_variant|MODIFIER|ZEB2|ENSG00000169554|transcript|ENST00000539609.7|protein_coding|2/8|n.73+27157G>A||||||,T|intron_variant|MODIFIER|ZEB2|ENSG00000169554|transcript|ENST00000461784.3|retained_intron|1/1|n.280+27157G>A||||||,T|intron_variant|MODIFIER|ZEB2|ENSG00000169554|transcript|ENST00000476394.5|retained_intron|2/2|n.177+27157G>A||||||,T|intron_variant|MODIFIER|ZEB2|ENSG00000169554|transcript|ENST00000453352.5|processed_transcript|3/3|n.380+7587G>A||||||,T|intron_variant|MODIFIER|ZEB2|ENSG00000169554|transcript|ENST00000431672.4|protein_coding|1/3|c.73+27157G>A||||||WARNING_TRANSCRIPT_INCOMPLETE,T|intron_variant|MODIFIER|ZEB2|ENSG00000169554|transcript|ENST00000409211.5|protein_coding|2/3|c.73+27157G>A||||||WARNING_TRANSCRIPT_NO_STOP_CODON,T|intron_variant|MODIFIER|ZEB2|ENSG00000169554|transcript|ENST00000479735.1|processed_transcript|1/1|n.304+26337G>A||||||,T|intron_variant|MODIFIER|ZEB2|ENSG00000169554|transcript|ENST00000435831.5|protein_coding|2/2|c.73+27157G>A||||||WARNING_TRANSCRIPT_INCOMPLETE,T|intron_variant|MODIFIER|ZEB2|ENSG00000169554|transcript|ENST00000444559.5|protein_coding|3/3|c.73+27157G>A||||||WARNING_TRANSCRIPT_NO_STOP_CODON,T|intron_variant|MODIFIER|ZEB2|ENSG00000169554|transcript|ENST00000636179.1|processed_transcript|1/8|n.42+17258G>A||||||,T|intron_variant|MODIFIER|ZEB2|ENSG00000169554|transcript|ENST00000637304.1|protein_coding|1/8|n.-264+25828G>A||||||,T|intron_variant|MODIFIER|ZEB2|ENSG00000169554|transcript|ENST00000638128.1|protein_coding|1/7|n.-633+26215G>A||||||,T|intron_variant|MODIFIER|ZEB2|ENSG00000169554|transcript|ENST00000636471.1|protein_coding|2/9|n.73+27157G>A||||||,T|intron_variant|MODIFIER|ZEB2|ENSG00000169554|transcript|ENST00000409487.7|protein_coding|2/9|n.73+27157G>A||||||,T|intron_variant|MODIFIER|ZEB2|ENSG00000169554|transcript|ENST00000636732.2|nonsense_mediated_decay|2/9|n.73+27157G>A||||||,T|intron_variant|MODIFIER|ZEB2|ENSG00000169554|transcript|ENST00000636026.2|protein_coding|2/10|n.73+27157G>A||||||,T|intron_variant|MODIFIER|ZEB2|ENSG00000169554|transcript|ENST00000637267.2|protein_coding|3/8|c.73+27157G>A||||||WARNING_TRANSCRIPT_NO_STOP_CODON,T|intron_variant|MODIFIER|ZEB2|ENSG00000169554|transcript|ENST00000465308.5|protein_coding|3/5|c.73+27157G>A||||||WARNING_TRANSCRIPT_INCOMPLETE,T|intron_variant|MODIFIER|ZEB2|ENSG00000169554|transcript|ENST00000434448.5|nonsense_mediated_decay|3/4|n.*7+7587G>A||||||,T|intron_variant|MODIFIER|ZEB2|ENSG00000169554|transcript|ENST00000630572.2|protein_coding|2/2|c.73+27157G>A||||||WARNING_TRANSCRIPT_INCOMPLETE,T|intron_variant|MODIFIER|ZEB2|ENSG00000169554|transcript|ENST00000637591.1|processed_transcript|1/1|n.33-19623G>A||||||,T|intron_variant|MODIFIER|ZEB2|ENSG00000169554|transcript|ENST00000675069.1|protein_coding|1/3|n.-134+30031G>A||||||	zinc finger E-box binding homeobox 2
131770	11_3229118_G_C	1	1	1	G|intron_variant|MODIFIER|ZEB2|ENSG00000169554|transcript|ENST00000427902.5|protein_coding|2/7|c.160+26214T>C||||||WARNING_TRANSCRIPT_INCOMPLETE,G|intron_variant|MODIFIER|ZEB2|ENSG00000169554|transcript|ENST00000627532.3|protein_coding|2/9|n.73+26214T>C||||||,G|intron_variant|MODIFIER|ZEB2|ENSG00000169554|transcript|ENST00000558170.6|protein_coding|1/8|n.73+26214T>C||||||,G|intron_variant|MODIFIER|ZEB2|ENSG00000169554|transcript|ENST00000303660.8|protein_coding|2/9|n.73+26214T>C||||||,G|intron_variant|MODIFIER|ZEB2|ENSG00000169554|transcript|ENST00000392861.6|protein_coding|2/7|c.157+26214T>C||||||WARNING_TRANSCRIPT_NO_STOP_CODON,G|intron_variant|MODIFIER|ZEB2|ENSG00000169554|transcript|ENST00000472146.5|retained_intron|2/2|n.323+26214T>C||||||,G|intron_variant|MODIFIER|ZEB2|ENSG00000169554|transcript|ENST00000484313.3|nonsense_mediated_decay|2/3|n.73+26214T>C||||||,G|intron_variant|MODIFIER|ZEB2|ENSG00000169554|transcript|ENST00000419938.5|protein_coding|2/5|n.73+26214T>C||||||,G|intron_variant|MODIFIER|ZEB2|ENSG00000169554|transcript|ENST00000539609.7|protein_coding|2/8|n.73+26214T>C||||||,G|intron_variant|MODIFIER|ZEB2|ENSG00000169554|transcript|ENST00000461784.3|retained_intron|1/1|n.280+26214T>C||||||,G|intron_variant|MODIFIER|ZEB2|ENSG00000169554|transcript|ENST00000476394.5|retained_intron|2/2|n.177+26214T>C||||||,G|intron_variant|MODIFIER|ZEB2|ENSG00000169554|transcript|ENST00000453352.5|processed_transcript|3/3|n.380+6644T>C||||||,G|intron_variant|MODIFIER|ZEB2|ENSG00000169554|transcript|ENST00000431672.4|protein_coding|1/3|c.73+26214T>C||||||WARNING_TRANSCRIPT_INCOMPLETE,G|intron_variant|MODIFIER|ZEB2|ENSG00000169554|transcript|ENST00000409211.5|protein_coding|2/3|c.73+26214T>C||||||WARNING_TRANSCRIPT_NO_STOP_CODON,G|intron_variant|MODIFIER|ZEB2|ENSG00000169554|transcript|ENST00000479735.1|processed_transcript|1/1|n.304+25394T>C||||||,G|intron_variant|MODIFIER|ZEB2|ENSG00000169554|transcript|ENST00000435831.5|protein_coding|2/2|c.73+26214T>C||||||WARNING_TRANSCRIPT_INCOMPLETE,G|intron_variant|MODIFIER|ZEB2|ENSG00000169554|transcript|ENST00000444559.5|protein_coding|3/3|c.73+26214T>C||||||WARNING_TRANSCRIPT_NO_STOP_CODON,G|intron_variant|MODIFIER|ZEB2|ENSG00000169554|transcript|ENST00000636179.1|processed_transcript|1/8|n.42+16315T>C||||||,G|intron_variant|MODIFIER|ZEB2|ENSG00000169554|transcript|ENST00000637304.1|protein_coding|1/8|n.-264+24885T>C||||||,G|intron_variant|MODIFIER|ZEB2|ENSG00000169554|transcript|ENST00000638128.1|protein_coding|1/7|n.-633+25272T>C||||||,G|intron_variant|MODIFIER|ZEB2|ENSG00000169554|transcript|ENST00000636471.1|protein_coding|2/9|n.73+26214T>C||||||,G|intron_variant|MODIFIER|ZEB2|ENSG00000169554|transcript|ENST00000409487.7|protein_coding|2/9|n.73+26214T>C||||||,G|intron_variant|MODIFIER|ZEB2|ENSG00000169554|transcript|ENST00000636732.2|nonsense_mediated_decay|2/9|n.73+26214T>C||||||,G|intron_variant|MODIFIER|ZEB2|ENSG00000169554|transcript|ENST00000636026.2|protein_coding|2/10|n.73+26214T>C||||||,G|intron_variant|MODIFIER|ZEB2|ENSG00000169554|transcript|ENST00000637267.2|protein_coding|3/8|c.73+26214T>C||||||WARNING_TRANSCRIPT_NO_STOP_CODON,G|intron_variant|MODIFIER|ZEB2|ENSG00000169554|transcript|ENST00000465308.5|protein_coding|3/5|c.73+26214T>C||||||WARNING_TRANSCRIPT_INCOMPLETE,G|intron_variant|MODIFIER|ZEB2|ENSG00000169554|transcript|ENST00000434448.5|nonsense_mediated_decay|3/4|n.*7+6644T>C||||||,G|intron_variant|MODIFIER|ZEB2|ENSG00000169554|transcript|ENST00000630572.2|protein_coding|2/2|c.73+26214T>C||||||WARNING_TRANSCRIPT_INCOMPLETE,G|intron_variant|MODIFIER|ZEB2|ENSG00000169554|transcript|ENST00000637591.1|processed_transcript|1/1|n.33-20566T>C||||||,G|intron_variant|MODIFIER|ZEB2|ENSG00000169554|transcript|ENST00000675069.1|protein_coding|1/3|n.-134+29088T>C||||||	zinc finger E-box binding homeobox 2
131771	11_3229974_A_G	1	0	0	C|intron_variant|MODIFIER|ZEB2|ENSG00000169554|transcript|ENST00000427902.5|protein_coding|2/7|c.160+19635A>G||||||WARNING_TRANSCRIPT_INCOMPLETE,C|intron_variant|MODIFIER|ZEB2|ENSG00000169554|transcript|ENST00000627532.3|protein_coding|2/9|n.73+19635A>G||||||,C|intron_variant|MODIFIER|ZEB2|ENSG00000169554|transcript|ENST00000558170.6|protein_coding|1/8|n.73+19635A>G||||||,C|intron_variant|MODIFIER|ZEB2|ENSG00000169554|transcript|ENST00000303660.8|protein_coding|2/9|n.73+19635A>G||||||,C|intron_variant|MODIFIER|ZEB2|ENSG00000169554|transcript|ENST00000392861.6|protein_coding|2/7|c.157+19635A>G||||||WARNING_TRANSCRIPT_NO_STOP_CODON,C|intron_variant|MODIFIER|ZEB2|ENSG00000169554|transcript|ENST00000472146.5|retained_intron|2/2|n.323+19635A>G||||||,C|intron_variant|MODIFIER|ZEB2|ENSG00000169554|transcript|ENST00000484313.3|nonsense_mediated_decay|2/3|n.73+19635A>G||||||,C|intron_variant|MODIFIER|ZEB2|ENSG00000169554|transcript|ENST00000419938.5|protein_coding|2/5|n.73+19635A>G||||||,C|intron_variant|MODIFIER|ZEB2|ENSG00000169554|transcript|ENST00000539609.7|protein_coding|2/8|n.73+19635A>G||||||,C|intron_variant|MODIFIER|ZEB2|ENSG00000169554|transcript|ENST00000461784.3|retained_intron|1/1|n.280+19635A>G||||||,C|intron_variant|MODIFIER|ZEB2|ENSG00000169554|transcript|ENST00000476394.5|retained_intron|2/2|n.177+19635A>G||||||,C|intron_variant|MODIFIER|ZEB2|ENSG00000169554|transcript|ENST00000453352.5|processed_transcript|3/3|n.380+65A>G||||||,C|intron_variant|MODIFIER|ZEB2|ENSG00000169554|transcript|ENST00000431672.4|protein_coding|1/3|c.73+19635A>G||||||WARNING_TRANSCRIPT_INCOMPLETE,C|intron_variant|MODIFIER|ZEB2|ENSG00000169554|transcript|ENST00000409211.5|protein_coding|2/3|c.73+19635A>G||||||WARNING_TRANSCRIPT_NO_STOP_CODON,C|intron_variant|MODIFIER|ZEB2|ENSG00000169554|transcript|ENST00000479735.1|processed_transcript|1/1|n.304+18815A>G||||||,C|intron_variant|MODIFIER|ZEB2|ENSG00000169554|transcript|ENST00000435831.5|protein_coding|2/2|c.73+19635A>G||||||WARNING_TRANSCRIPT_INCOMPLETE,C|intron_variant|MODIFIER|ZEB2|ENSG00000169554|transcript|ENST00000444559.5|protein_coding|3/3|c.73+19635A>G||||||WARNING_TRANSCRIPT_NO_STOP_CODON,C|intron_variant|MODIFIER|ZEB2|ENSG00000169554|transcript|ENST00000636179.1|processed_transcript|1/8|n.42+9736A>G||||||,C|intron_variant|MODIFIER|ZEB2|ENSG00000169554|transcript|ENST00000637304.1|protein_coding|1/8|n.-264+18306A>G||||||,C|intron_variant|MODIFIER|ZEB2|ENSG00000169554|transcript|ENST00000638128.1|protein_coding|1/7|n.-633+18693A>G||||||,C|intron_variant|MODIFIER|ZEB2|ENSG00000169554|transcript|ENST00000636471.1|protein_coding|2/9|n.73+19635A>G||||||,C|intron_variant|MODIFIER|ZEB2|ENSG00000169554|transcript|ENST00000409487.7|protein_coding|2/9|n.73+19635A>G||||||,C|intron_variant|MODIFIER|ZEB2|ENSG00000169554|transcript|ENST00000636732.2|nonsense_mediated_decay|2/9|n.73+19635A>G||||||,C|intron_variant|MODIFIER|ZEB2|ENSG00000169554|transcript|ENST00000636026.2|protein_coding|2/10|n.73+19635A>G||||||,C|intron_variant|MODIFIER|ZEB2|ENSG00000169554|transcript|ENST00000637267.2|protein_coding|3/8|c.73+19635A>G||||||WARNING_TRANSCRIPT_NO_STOP_CODON,C|intron_variant|MODIFIER|ZEB2|ENSG00000169554|transcript|ENST00000465308.5|protein_coding|3/5|c.73+19635A>G||||||WARNING_TRANSCRIPT_INCOMPLETE,C|intron_variant|MODIFIER|ZEB2|ENSG00000169554|transcript|ENST00000434448.5|nonsense_mediated_decay|3/4|n.*7+65A>G||||||,C|intron_variant|MODIFIER|ZEB2|ENSG00000169554|transcript|ENST00000630572.2|protein_coding|2/2|c.73+19635A>G||||||WARNING_TRANSCRIPT_INCOMPLETE,C|intron_variant|MODIFIER|ZEB2|ENSG00000169554|transcript|ENST00000637591.1|processed_transcript|1/1|n.32+19635A>G||||||,C|intron_variant|MODIFIER|ZEB2|ENSG00000169554|transcript|ENST00000675069.1|protein_coding|1/3|n.-134+22509A>G||||||	zinc finger E-box binding homeobox 2
131772	11_3238248_G_A	1	0.96	1	G|intron_variant|MODIFIER|ZEB2|ENSG00000169554|transcript|ENST00000427902.5|protein_coding|2/7|c.160+19067T>C||||||WARNING_TRANSCRIPT_INCOMPLETE,G|intron_variant|MODIFIER|ZEB2|ENSG00000169554|transcript|ENST00000627532.3|protein_coding|2/9|n.73+19067T>C||||||,G|intron_variant|MODIFIER|ZEB2|ENSG00000169554|transcript|ENST00000558170.6|protein_coding|1/8|n.73+19067T>C||||||,G|intron_variant|MODIFIER|ZEB2|ENSG00000169554|transcript|ENST00000303660.8|protein_coding|2/9|n.73+19067T>C||||||,G|intron_variant|MODIFIER|ZEB2|ENSG00000169554|transcript|ENST00000392861.6|protein_coding|2/7|c.157+19067T>C||||||WARNING_TRANSCRIPT_NO_STOP_CODON,G|intron_variant|MODIFIER|ZEB2|ENSG00000169554|transcript|ENST00000472146.5|retained_intron|2/2|n.323+19067T>C||||||,G|intron_variant|MODIFIER|ZEB2|ENSG00000169554|transcript|ENST00000484313.3|nonsense_mediated_decay|2/3|n.73+19067T>C||||||,G|intron_variant|MODIFIER|ZEB2|ENSG00000169554|transcript|ENST00000419938.5|protein_coding|2/5|n.73+19067T>C||||||,G|intron_variant|MODIFIER|ZEB2|ENSG00000169554|transcript|ENST00000539609.7|protein_coding|2/8|n.73+19067T>C||||||,G|intron_variant|MODIFIER|ZEB2|ENSG00000169554|transcript|ENST00000461784.3|retained_intron|1/1|n.280+19067T>C||||||,G|intron_variant|MODIFIER|ZEB2|ENSG00000169554|transcript|ENST00000476394.5|retained_intron|2/2|n.177+19067T>C||||||,G|intron_variant|MODIFIER|ZEB2|ENSG00000169554|transcript|ENST00000453352.5|processed_transcript|2/3|n.324-447T>C||||||,G|intron_variant|MODIFIER|ZEB2|ENSG00000169554|transcript|ENST00000431672.4|protein_coding|1/3|c.73+19067T>C||||||WARNING_TRANSCRIPT_INCOMPLETE,G|intron_variant|MODIFIER|ZEB2|ENSG00000169554|transcript|ENST00000409211.5|protein_coding|2/3|c.73+19067T>C||||||WARNING_TRANSCRIPT_NO_STOP_CODON,G|intron_variant|MODIFIER|ZEB2|ENSG00000169554|transcript|ENST00000479735.1|processed_transcript|1/1|n.304+18247T>C||||||,G|intron_variant|MODIFIER|ZEB2|ENSG00000169554|transcript|ENST00000435831.5|protein_coding|2/2|c.73+19067T>C||||||WARNING_TRANSCRIPT_INCOMPLETE,G|intron_variant|MODIFIER|ZEB2|ENSG00000169554|transcript|ENST00000444559.5|protein_coding|3/3|c.73+19067T>C||||||WARNING_TRANSCRIPT_NO_STOP_CODON,G|intron_variant|MODIFIER|ZEB2|ENSG00000169554|transcript|ENST00000636179.1|processed_transcript|1/8|n.42+9168T>C||||||,G|intron_variant|MODIFIER|ZEB2|ENSG00000169554|transcript|ENST00000637304.1|protein_coding|1/8|n.-264+17738T>C||||||,G|intron_variant|MODIFIER|ZEB2|ENSG00000169554|transcript|ENST00000638128.1|protein_coding|1/7|n.-633+18125T>C||||||,G|intron_variant|MODIFIER|ZEB2|ENSG00000169554|transcript|ENST00000636471.1|protein_coding|2/9|n.73+19067T>C||||||,G|intron_variant|MODIFIER|ZEB2|ENSG00000169554|transcript|ENST00000409487.7|protein_coding|2/9|n.73+19067T>C||||||,G|intron_variant|MODIFIER|ZEB2|ENSG00000169554|transcript|ENST00000636732.2|nonsense_mediated_decay|2/9|n.73+19067T>C||||||,G|intron_variant|MODIFIER|ZEB2|ENSG00000169554|transcript|ENST00000636026.2|protein_coding|2/10|n.73+19067T>C||||||,G|intron_variant|MODIFIER|ZEB2|ENSG00000169554|transcript|ENST00000637267.2|protein_coding|3/8|c.73+19067T>C||||||WARNING_TRANSCRIPT_NO_STOP_CODON,G|intron_variant|MODIFIER|ZEB2|ENSG00000169554|transcript|ENST00000465308.5|protein_coding|3/5|c.73+19067T>C||||||WARNING_TRANSCRIPT_INCOMPLETE,G|intron_variant|MODIFIER|ZEB2|ENSG00000169554|transcript|ENST00000434448.5|nonsense_mediated_decay|2/4|n.74-447T>C||||||,G|intron_variant|MODIFIER|ZEB2|ENSG00000169554|transcript|ENST00000630572.2|protein_coding|2/2|c.73+19067T>C||||||WARNING_TRANSCRIPT_INCOMPLETE,G|intron_variant|MODIFIER|ZEB2|ENSG00000169554|transcript|ENST00000637591.1|processed_transcript|1/1|n.32+19067T>C||||||,G|intron_variant|MODIFIER|ZEB2|ENSG00000169554|transcript|ENST00000675069.1|protein_coding|1/3|n.-134+21941T>C||||||	zinc finger E-box binding homeobox 2
131773	11_3238579_G_A	1	0.91304347826087	1	T|intron_variant|MODIFIER|ZEB2|ENSG00000169554|transcript|ENST00000427902.5|protein_coding|2/7|c.160+18300G>A||||||WARNING_TRANSCRIPT_INCOMPLETE,T|intron_variant|MODIFIER|ZEB2|ENSG00000169554|transcript|ENST00000627532.3|protein_coding|2/9|n.73+18300G>A||||||,T|intron_variant|MODIFIER|ZEB2|ENSG00000169554|transcript|ENST00000558170.6|protein_coding|1/8|n.73+18300G>A||||||,T|intron_variant|MODIFIER|ZEB2|ENSG00000169554|transcript|ENST00000303660.8|protein_coding|2/9|n.73+18300G>A||||||,T|intron_variant|MODIFIER|ZEB2|ENSG00000169554|transcript|ENST00000392861.6|protein_coding|2/7|c.157+18300G>A||||||WARNING_TRANSCRIPT_NO_STOP_CODON,T|intron_variant|MODIFIER|ZEB2|ENSG00000169554|transcript|ENST00000472146.5|retained_intron|2/2|n.323+18300G>A||||||,T|intron_variant|MODIFIER|ZEB2|ENSG00000169554|transcript|ENST00000484313.3|nonsense_mediated_decay|2/3|n.73+18300G>A||||||,T|intron_variant|MODIFIER|ZEB2|ENSG00000169554|transcript|ENST00000419938.5|protein_coding|2/5|n.73+18300G>A||||||,T|intron_variant|MODIFIER|ZEB2|ENSG00000169554|transcript|ENST00000539609.7|protein_coding|2/8|n.73+18300G>A||||||,T|intron_variant|MODIFIER|ZEB2|ENSG00000169554|transcript|ENST00000461784.3|retained_intron|1/1|n.280+18300G>A||||||,T|intron_variant|MODIFIER|ZEB2|ENSG00000169554|transcript|ENST00000476394.5|retained_intron|2/2|n.177+18300G>A||||||,T|intron_variant|MODIFIER|ZEB2|ENSG00000169554|transcript|ENST00000453352.5|processed_transcript|2/3|n.324-1214G>A||||||,T|intron_variant|MODIFIER|ZEB2|ENSG00000169554|transcript|ENST00000431672.4|protein_coding|1/3|c.73+18300G>A||||||WARNING_TRANSCRIPT_INCOMPLETE,T|intron_variant|MODIFIER|ZEB2|ENSG00000169554|transcript|ENST00000409211.5|protein_coding|2/3|c.73+18300G>A||||||WARNING_TRANSCRIPT_NO_STOP_CODON,T|intron_variant|MODIFIER|ZEB2|ENSG00000169554|transcript|ENST00000479735.1|processed_transcript|1/1|n.304+17480G>A||||||,T|intron_variant|MODIFIER|ZEB2|ENSG00000169554|transcript|ENST00000435831.5|protein_coding|2/2|c.73+18300G>A||||||WARNING_TRANSCRIPT_INCOMPLETE,T|intron_variant|MODIFIER|ZEB2|ENSG00000169554|transcript|ENST00000444559.5|protein_coding|3/3|c.73+18300G>A||||||WARNING_TRANSCRIPT_NO_STOP_CODON,T|intron_variant|MODIFIER|ZEB2|ENSG00000169554|transcript|ENST00000636179.1|processed_transcript|1/8|n.42+8401G>A||||||,T|intron_variant|MODIFIER|ZEB2|ENSG00000169554|transcript|ENST00000637304.1|protein_coding|1/8|n.-264+16971G>A||||||,T|intron_variant|MODIFIER|ZEB2|ENSG00000169554|transcript|ENST00000638128.1|protein_coding|1/7|n.-633+17358G>A||||||,T|intron_variant|MODIFIER|ZEB2|ENSG00000169554|transcript|ENST00000636471.1|protein_coding|2/9|n.73+18300G>A||||||,T|intron_variant|MODIFIER|ZEB2|ENSG00000169554|transcript|ENST00000409487.7|protein_coding|2/9|n.73+18300G>A||||||,T|intron_variant|MODIFIER|ZEB2|ENSG00000169554|transcript|ENST00000636732.2|nonsense_mediated_decay|2/9|n.73+18300G>A||||||,T|intron_variant|MODIFIER|ZEB2|ENSG00000169554|transcript|ENST00000636026.2|protein_coding|2/10|n.73+18300G>A||||||,T|intron_variant|MODIFIER|ZEB2|ENSG00000169554|transcript|ENST00000637267.2|protein_coding|3/8|c.73+18300G>A||||||WARNING_TRANSCRIPT_NO_STOP_CODON,T|intron_variant|MODIFIER|ZEB2|ENSG00000169554|transcript|ENST00000465308.5|protein_coding|3/5|c.73+18300G>A||||||WARNING_TRANSCRIPT_INCOMPLETE,T|intron_variant|MODIFIER|ZEB2|ENSG00000169554|transcript|ENST00000434448.5|nonsense_mediated_decay|2/4|n.74-1214G>A||||||,T|intron_variant|MODIFIER|ZEB2|ENSG00000169554|transcript|ENST00000630572.2|protein_coding|2/2|c.73+18300G>A||||||WARNING_TRANSCRIPT_INCOMPLETE,T|intron_variant|MODIFIER|ZEB2|ENSG00000169554|transcript|ENST00000637591.1|processed_transcript|1/1|n.32+18300G>A||||||,T|intron_variant|MODIFIER|ZEB2|ENSG00000169554|transcript|ENST00000675069.1|protein_coding|1/3|n.-134+21174G>A||||||	zinc finger E-box binding homeobox 2
131774	11_3238600_C_T	0.970588235294118	0	0	T|intron_variant|MODIFIER|ZEB2|ENSG00000169554|transcript|ENST00000427902.5|protein_coding|2/7|c.160+17557G>A||||||WARNING_TRANSCRIPT_INCOMPLETE,T|intron_variant|MODIFIER|ZEB2|ENSG00000169554|transcript|ENST00000627532.3|protein_coding|2/9|n.73+17557G>A||||||,T|intron_variant|MODIFIER|ZEB2|ENSG00000169554|transcript|ENST00000558170.6|protein_coding|1/8|n.73+17557G>A||||||,T|intron_variant|MODIFIER|ZEB2|ENSG00000169554|transcript|ENST00000303660.8|protein_coding|2/9|n.73+17557G>A||||||,T|intron_variant|MODIFIER|ZEB2|ENSG00000169554|transcript|ENST00000392861.6|protein_coding|2/7|c.157+17557G>A||||||WARNING_TRANSCRIPT_NO_STOP_CODON,T|intron_variant|MODIFIER|ZEB2|ENSG00000169554|transcript|ENST00000472146.5|retained_intron|2/2|n.323+17557G>A||||||,T|intron_variant|MODIFIER|ZEB2|ENSG00000169554|transcript|ENST00000484313.3|nonsense_mediated_decay|2/3|n.73+17557G>A||||||,T|intron_variant|MODIFIER|ZEB2|ENSG00000169554|transcript|ENST00000419938.5|protein_coding|2/5|n.73+17557G>A||||||,T|intron_variant|MODIFIER|ZEB2|ENSG00000169554|transcript|ENST00000539609.7|protein_coding|2/8|n.73+17557G>A||||||,T|intron_variant|MODIFIER|ZEB2|ENSG00000169554|transcript|ENST00000461784.3|retained_intron|1/1|n.280+17557G>A||||||,T|intron_variant|MODIFIER|ZEB2|ENSG00000169554|transcript|ENST00000476394.5|retained_intron|2/2|n.177+17557G>A||||||,T|intron_variant|MODIFIER|ZEB2|ENSG00000169554|transcript|ENST00000453352.5|processed_transcript|2/3|n.324-1957G>A||||||,T|intron_variant|MODIFIER|ZEB2|ENSG00000169554|transcript|ENST00000431672.4|protein_coding|1/3|c.73+17557G>A||||||WARNING_TRANSCRIPT_INCOMPLETE,T|intron_variant|MODIFIER|ZEB2|ENSG00000169554|transcript|ENST00000409211.5|protein_coding|2/3|c.73+17557G>A||||||WARNING_TRANSCRIPT_NO_STOP_CODON,T|intron_variant|MODIFIER|ZEB2|ENSG00000169554|transcript|ENST00000479735.1|processed_transcript|1/1|n.304+16737G>A||||||,T|intron_variant|MODIFIER|ZEB2|ENSG00000169554|transcript|ENST00000435831.5|protein_coding|2/2|c.73+17557G>A||||||WARNING_TRANSCRIPT_INCOMPLETE,T|intron_variant|MODIFIER|ZEB2|ENSG00000169554|transcript|ENST00000444559.5|protein_coding|3/3|c.73+17557G>A||||||WARNING_TRANSCRIPT_NO_STOP_CODON,T|intron_variant|MODIFIER|ZEB2|ENSG00000169554|transcript|ENST00000636179.1|processed_transcript|1/8|n.42+7658G>A||||||,T|intron_variant|MODIFIER|ZEB2|ENSG00000169554|transcript|ENST00000637304.1|protein_coding|1/8|n.-264+16228G>A||||||,T|intron_variant|MODIFIER|ZEB2|ENSG00000169554|transcript|ENST00000638128.1|protein_coding|1/7|n.-633+16615G>A||||||,T|intron_variant|MODIFIER|ZEB2|ENSG00000169554|transcript|ENST00000636471.1|protein_coding|2/9|n.73+17557G>A||||||,T|intron_variant|MODIFIER|ZEB2|ENSG00000169554|transcript|ENST00000409487.7|protein_coding|2/9|n.73+17557G>A||||||,T|intron_variant|MODIFIER|ZEB2|ENSG00000169554|transcript|ENST00000636732.2|nonsense_mediated_decay|2/9|n.73+17557G>A||||||,T|intron_variant|MODIFIER|ZEB2|ENSG00000169554|transcript|ENST00000636026.2|protein_coding|2/10|n.73+17557G>A||||||,T|intron_variant|MODIFIER|ZEB2|ENSG00000169554|transcript|ENST00000637267.2|protein_coding|3/8|c.73+17557G>A||||||WARNING_TRANSCRIPT_NO_STOP_CODON,T|intron_variant|MODIFIER|ZEB2|ENSG00000169554|transcript|ENST00000465308.5|protein_coding|3/5|c.73+17557G>A||||||WARNING_TRANSCRIPT_INCOMPLETE,T|intron_variant|MODIFIER|ZEB2|ENSG00000169554|transcript|ENST00000434448.5|nonsense_mediated_decay|2/4|n.74-1957G>A||||||,T|intron_variant|MODIFIER|ZEB2|ENSG00000169554|transcript|ENST00000630572.2|protein_coding|2/2|c.73+17557G>A||||||WARNING_TRANSCRIPT_INCOMPLETE,T|intron_variant|MODIFIER|ZEB2|ENSG00000169554|transcript|ENST00000637591.1|processed_transcript|1/1|n.32+17557G>A||||||,T|intron_variant|MODIFIER|ZEB2|ENSG00000169554|transcript|ENST00000675069.1|protein_coding|1/3|n.-134+20431G>A||||||	zinc finger E-box binding homeobox 2
131775	11_3242068_A_G	1	1	1	T|intron_variant|MODIFIER|ZEB2|ENSG00000169554|transcript|ENST00000427902.5|protein_coding|2/7|c.160+16400G>A||||||WARNING_TRANSCRIPT_INCOMPLETE,T|intron_variant|MODIFIER|ZEB2|ENSG00000169554|transcript|ENST00000627532.3|protein_coding|2/9|n.73+16400G>A||||||,T|intron_variant|MODIFIER|ZEB2|ENSG00000169554|transcript|ENST00000558170.6|protein_coding|1/8|n.73+16400G>A||||||,T|intron_variant|MODIFIER|ZEB2|ENSG00000169554|transcript|ENST00000303660.8|protein_coding|2/9|n.73+16400G>A||||||,T|intron_variant|MODIFIER|ZEB2|ENSG00000169554|transcript|ENST00000392861.6|protein_coding|2/7|c.157+16400G>A||||||WARNING_TRANSCRIPT_NO_STOP_CODON,T|intron_variant|MODIFIER|ZEB2|ENSG00000169554|transcript|ENST00000472146.5|retained_intron|2/2|n.323+16400G>A||||||,T|intron_variant|MODIFIER|ZEB2|ENSG00000169554|transcript|ENST00000484313.3|nonsense_mediated_decay|2/3|n.73+16400G>A||||||,T|intron_variant|MODIFIER|ZEB2|ENSG00000169554|transcript|ENST00000419938.5|protein_coding|2/5|n.73+16400G>A||||||,T|intron_variant|MODIFIER|ZEB2|ENSG00000169554|transcript|ENST00000539609.7|protein_coding|2/8|n.73+16400G>A||||||,T|intron_variant|MODIFIER|ZEB2|ENSG00000169554|transcript|ENST00000461784.3|retained_intron|1/1|n.280+16400G>A||||||,T|intron_variant|MODIFIER|ZEB2|ENSG00000169554|transcript|ENST00000476394.5|retained_intron|2/2|n.177+16400G>A||||||,T|intron_variant|MODIFIER|ZEB2|ENSG00000169554|transcript|ENST00000453352.5|processed_transcript|2/3|n.324-3114G>A||||||,T|intron_variant|MODIFIER|ZEB2|ENSG00000169554|transcript|ENST00000431672.4|protein_coding|1/3|c.73+16400G>A||||||WARNING_TRANSCRIPT_INCOMPLETE,T|intron_variant|MODIFIER|ZEB2|ENSG00000169554|transcript|ENST00000409211.5|protein_coding|2/3|c.73+16400G>A||||||WARNING_TRANSCRIPT_NO_STOP_CODON,T|intron_variant|MODIFIER|ZEB2|ENSG00000169554|transcript|ENST00000479735.1|processed_transcript|1/1|n.304+15580G>A||||||,T|intron_variant|MODIFIER|ZEB2|ENSG00000169554|transcript|ENST00000435831.5|protein_coding|2/2|c.73+16400G>A||||||WARNING_TRANSCRIPT_INCOMPLETE,T|intron_variant|MODIFIER|ZEB2|ENSG00000169554|transcript|ENST00000444559.5|protein_coding|3/3|c.73+16400G>A||||||WARNING_TRANSCRIPT_NO_STOP_CODON,T|intron_variant|MODIFIER|ZEB2|ENSG00000169554|transcript|ENST00000636179.1|processed_transcript|1/8|n.42+6501G>A||||||,T|intron_variant|MODIFIER|ZEB2|ENSG00000169554|transcript|ENST00000637304.1|protein_coding|1/8|n.-264+15071G>A||||||,T|intron_variant|MODIFIER|ZEB2|ENSG00000169554|transcript|ENST00000638128.1|protein_coding|1/7|n.-633+15458G>A||||||,T|intron_variant|MODIFIER|ZEB2|ENSG00000169554|transcript|ENST00000636471.1|protein_coding|2/9|n.73+16400G>A||||||,T|intron_variant|MODIFIER|ZEB2|ENSG00000169554|transcript|ENST00000409487.7|protein_coding|2/9|n.73+16400G>A||||||,T|intron_variant|MODIFIER|ZEB2|ENSG00000169554|transcript|ENST00000636732.2|nonsense_mediated_decay|2/9|n.73+16400G>A||||||,T|intron_variant|MODIFIER|ZEB2|ENSG00000169554|transcript|ENST00000636026.2|protein_coding|2/10|n.73+16400G>A||||||,T|intron_variant|MODIFIER|ZEB2|ENSG00000169554|transcript|ENST00000637267.2|protein_coding|3/8|c.73+16400G>A||||||WARNING_TRANSCRIPT_NO_STOP_CODON,T|intron_variant|MODIFIER|ZEB2|ENSG00000169554|transcript|ENST00000465308.5|protein_coding|3/5|c.73+16400G>A||||||WARNING_TRANSCRIPT_INCOMPLETE,T|intron_variant|MODIFIER|ZEB2|ENSG00000169554|transcript|ENST00000434448.5|nonsense_mediated_decay|2/4|n.74-3114G>A||||||,T|intron_variant|MODIFIER|ZEB2|ENSG00000169554|transcript|ENST00000630572.2|protein_coding|2/2|c.73+16400G>A||||||WARNING_TRANSCRIPT_INCOMPLETE,T|intron_variant|MODIFIER|ZEB2|ENSG00000169554|transcript|ENST00000637591.1|processed_transcript|1/1|n.32+16400G>A||||||,T|intron_variant|MODIFIER|ZEB2|ENSG00000169554|transcript|ENST00000675069.1|protein_coding|1/3|n.-134+19274G>A||||||	zinc finger E-box binding homeobox 2
131776	11_3259951_T_C	1	0	1	A|intron_variant|MODIFIER|ZEB2|ENSG00000169554|transcript|ENST00000427902.5|protein_coding|2/7|c.160+12529C>T||||||WARNING_TRANSCRIPT_INCOMPLETE,A|intron_variant|MODIFIER|ZEB2|ENSG00000169554|transcript|ENST00000627532.3|protein_coding|2/9|n.73+12529C>T||||||,A|intron_variant|MODIFIER|ZEB2|ENSG00000169554|transcript|ENST00000558170.6|protein_coding|1/8|n.73+12529C>T||||||,A|intron_variant|MODIFIER|ZEB2|ENSG00000169554|transcript|ENST00000303660.8|protein_coding|2/9|n.73+12529C>T||||||,A|intron_variant|MODIFIER|ZEB2|ENSG00000169554|transcript|ENST00000392861.6|protein_coding|2/7|c.157+12529C>T||||||WARNING_TRANSCRIPT_NO_STOP_CODON,A|intron_variant|MODIFIER|ZEB2|ENSG00000169554|transcript|ENST00000472146.5|retained_intron|2/2|n.323+12529C>T||||||,A|intron_variant|MODIFIER|ZEB2|ENSG00000169554|transcript|ENST00000484313.3|nonsense_mediated_decay|2/3|n.73+12529C>T||||||,A|intron_variant|MODIFIER|ZEB2|ENSG00000169554|transcript|ENST00000419938.5|protein_coding|2/5|n.73+12529C>T||||||,A|intron_variant|MODIFIER|ZEB2|ENSG00000169554|transcript|ENST00000539609.7|protein_coding|2/8|n.73+12529C>T||||||,A|intron_variant|MODIFIER|ZEB2|ENSG00000169554|transcript|ENST00000461784.3|retained_intron|1/1|n.280+12529C>T||||||,A|intron_variant|MODIFIER|ZEB2|ENSG00000169554|transcript|ENST00000476394.5|retained_intron|2/2|n.177+12529C>T||||||,A|intron_variant|MODIFIER|ZEB2|ENSG00000169554|transcript|ENST00000453352.5|processed_transcript|2/3|n.324-6985C>T||||||,A|intron_variant|MODIFIER|ZEB2|ENSG00000169554|transcript|ENST00000431672.4|protein_coding|1/3|c.73+12529C>T||||||WARNING_TRANSCRIPT_INCOMPLETE,A|intron_variant|MODIFIER|ZEB2|ENSG00000169554|transcript|ENST00000409211.5|protein_coding|2/3|c.73+12529C>T||||||WARNING_TRANSCRIPT_NO_STOP_CODON,A|intron_variant|MODIFIER|ZEB2|ENSG00000169554|transcript|ENST00000479735.1|processed_transcript|1/1|n.304+11709C>T||||||,A|intron_variant|MODIFIER|ZEB2|ENSG00000169554|transcript|ENST00000435831.5|protein_coding|2/2|c.73+12529C>T||||||WARNING_TRANSCRIPT_INCOMPLETE,A|intron_variant|MODIFIER|ZEB2|ENSG00000169554|transcript|ENST00000444559.5|protein_coding|3/3|c.73+12529C>T||||||WARNING_TRANSCRIPT_NO_STOP_CODON,A|intron_variant|MODIFIER|ZEB2|ENSG00000169554|transcript|ENST00000636179.1|processed_transcript|1/8|n.42+2630C>T||||||,A|intron_variant|MODIFIER|ZEB2|ENSG00000169554|transcript|ENST00000637304.1|protein_coding|1/8|n.-264+11200C>T||||||,A|intron_variant|MODIFIER|ZEB2|ENSG00000169554|transcript|ENST00000638128.1|protein_coding|1/7|n.-633+11587C>T||||||,A|intron_variant|MODIFIER|ZEB2|ENSG00000169554|transcript|ENST00000636471.1|protein_coding|2/9|n.73+12529C>T||||||,A|intron_variant|MODIFIER|ZEB2|ENSG00000169554|transcript|ENST00000409487.7|protein_coding|2/9|n.73+12529C>T||||||,A|intron_variant|MODIFIER|ZEB2|ENSG00000169554|transcript|ENST00000636732.2|nonsense_mediated_decay|2/9|n.73+12529C>T||||||,A|intron_variant|MODIFIER|ZEB2|ENSG00000169554|transcript|ENST00000636026.2|protein_coding|2/10|n.73+12529C>T||||||,A|intron_variant|MODIFIER|ZEB2|ENSG00000169554|transcript|ENST00000637267.2|protein_coding|3/8|c.73+12529C>T||||||WARNING_TRANSCRIPT_NO_STOP_CODON,A|intron_variant|MODIFIER|ZEB2|ENSG00000169554|transcript|ENST00000465308.5|protein_coding|3/5|c.73+12529C>T||||||WARNING_TRANSCRIPT_INCOMPLETE,A|intron_variant|MODIFIER|ZEB2|ENSG00000169554|transcript|ENST00000434448.5|nonsense_mediated_decay|2/4|n.74-6985C>T||||||,A|intron_variant|MODIFIER|ZEB2|ENSG00000169554|transcript|ENST00000630572.2|protein_coding|2/2|c.73+12529C>T||||||WARNING_TRANSCRIPT_INCOMPLETE,A|intron_variant|MODIFIER|ZEB2|ENSG00000169554|transcript|ENST00000637591.1|processed_transcript|1/1|n.32+12529C>T||||||,A|intron_variant|MODIFIER|ZEB2|ENSG00000169554|transcript|ENST00000629955.1|processed_transcript|2/2|n.464-116C>T||||||,A|intron_variant|MODIFIER|ZEB2|ENSG00000169554|transcript|ENST00000675069.1|protein_coding|1/3|n.-134+15403C>T||||||	zinc finger E-box binding homeobox 2
131777	11_3262613_G_A	1	0	1	C|intron_variant|MODIFIER|LINC01412|ENSG00000232606|transcript|ENST00000413525.2|pseudogene|1/2|n.234+733G>C||||||	long intergenic non-protein coding RNA 1412
131778	11_3293467_T_C	1	0	0	C|intron_variant|MODIFIER|LINC01412|ENSG00000232606|transcript|ENST00000413525.2|pseudogene|1/2|n.234+3953T>C||||||	long intergenic non-protein coding RNA 1412
131779	11_3294027_G_A	1	0	0	A|intron_variant|MODIFIER|LINC01412|ENSG00000232606|transcript|ENST00000413525.2|pseudogene|1/2|n.234+5311G>A||||||	long intergenic non-protein coding RNA 1412
131780	11_3296043_T_G	1	1	0	G|intron_variant|MODIFIER|LINC01412|ENSG00000232606|transcript|ENST00000413525.2|pseudogene|1/2|n.234+5367A>G||||||	long intergenic non-protein coding RNA 1412
131781	11_3339226_C_G	1	1	1	G|intron_variant|MODIFIER|LINC01412|ENSG00000232606|transcript|ENST00000413525.2|pseudogene|1/2|n.234+16496A>G||||||	long intergenic non-protein coding RNA 1412
131782	11_3340176_T_C	1	0	0	A|intron_variant|MODIFIER|LINC01412|ENSG00000232606|transcript|ENST00000413525.2|pseudogene|1/2|n.234+17389G>A||||||	long intergenic non-protein coding RNA 1412
131783	11_3341295_A_G	1	0	0	C|intron_variant|MODIFIER|LINC01412|ENSG00000232606|transcript|ENST00000413525.2|pseudogene|1/2|n.235-20584G>C||||||	long intergenic non-protein coding RNA 1412
131784	11_3341623_A_G	1	1	0.96	T|intron_variant|MODIFIER|LINC01412|ENSG00000232606|transcript|ENST00000413525.2|pseudogene|1/2|n.235-14855C>T||||||	long intergenic non-protein coding RNA 1412
131785	11_3341790_T_C	1	0	0	A|intron_variant|MODIFIER|LINC01412|ENSG00000232606|transcript|ENST00000413525.2|pseudogene|1/2|n.235-14697T>A||||||	long intergenic non-protein coding RNA 1412
131786	11_3342075_A_G	1	0	0	G|intron_variant|MODIFIER|LINC01412|ENSG00000232606|transcript|ENST00000413525.2|pseudogene|1/2|n.235-8497A>G||||||	long intergenic non-protein coding RNA 1412
131787	11_3342240_T_C	1	1	1	T|intron_variant|MODIFIER|LINC01412|ENSG00000232606|transcript|ENST00000413525.2|pseudogene|2/2|n.372+3251G>T||||||	long intergenic non-protein coding RNA 1412
131788	11_3343128_T_C	1	0	0	A|intron_variant|MODIFIER|LINC01412|ENSG00000232606|transcript|ENST00000413525.2|pseudogene|2/2|n.372+6218G>A||||||	long intergenic non-protein coding RNA 1412
131789	11_3343287_T_C	1	1	1	INTERGENIC	NA
131790	11_3343642_G_A	1	0	0	INTERGENIC	NA
131791	11_3344095_T_C	1	1	1	INTERGENIC	NA
131792	11_3344341_A_T	1	0	0	INTERGENIC	NA
131793	11_3344521_A_T	1	1	1	INTERGENIC	NA
131794	11_3346746_A_C	1	0	0	INTERGENIC	NA
131795	11_3350623_A_C	1	0	0	INTERGENIC	NA
131796	11_3351760_T_C	1	1	1	INTERGENIC	NA
131797	11_3356105_A_G	1	0	0	INTERGENIC	NA
131798	11_3356564_A_G	1	1	1	INTERGENIC	NA
131799	11_3356714_C_T	1	0	1	INTERGENIC	NA
131800	11_3356833_G_A	1	1	1	INTERGENIC	NA
131801	11_3356933_A_G	1	0	0	INTERGENIC	NA
131802	11_3357412_G_A	1	1	1	INTERGENIC	NA
131803	11_3357572_A_G	1	0	0	INTERGENIC	NA
131804	11_3358248_A_G	1	0	0	INTERGENIC	NA
131805	11_3360613_A_G	1	1	1	INTERGENIC	NA
131806	11_3360839_C_G	1	0	0	INTERGENIC	NA
131807	11_3360985_T_C	1	0	0	INTERGENIC	NA
131808	11_3362732_T_C	1	0	0	INTERGENIC	NA
131809	11_3364862_A_C	1	0	0	INTERGENIC	NA
131810	11_3365021_C_T	1	1	1	INTERGENIC	NA
131811	11_3366567_C_T	1	1	1	INTERGENIC	NA
131812	11_3368776_T_C	1	1	1	INTERGENIC	NA
131813	11_3370804_G_A	1	0	0	INTERGENIC	NA
131814	11_3370868_C_G	1	0	0	INTERGENIC	NA
131815	11_3371127_T_G	1	1	1	INTERGENIC	NA
131816	11_3371515_G_A	1	1	1	INTERGENIC	NA
131817	11_3371881_T_C	1	1	1	INTERGENIC	NA
131818	11_3373135_A_C	1	0	0	G|intron_variant|MODIFIER|TEX41|ENSG00000226674|transcript|ENST00000654442.1|pseudogene|1/8|n.146-135C>G||||||,G|non_coding_transcript_exon_variant|MODIFIER|TEX41|ENSG00000226674|transcript|ENST00000653533.1|pseudogene|1/6|n.61C>G||||||	testis expressed 41
131819	11_3373664_G_A	1	0	1	G|intron_variant|MODIFIER|TEX41|ENSG00000226674|transcript|ENST00000445791.5|pseudogene|1/3|n.124+2028A>G||||||,G|intron_variant|MODIFIER|TEX41|ENSG00000226674|transcript|ENST00000451774.5|pseudogene|1/4|n.83+2028A>G||||||,G|intron_variant|MODIFIER|TEX41|ENSG00000226674|transcript|ENST00000432608.6|pseudogene|1/3|n.142+2028A>G||||||,G|intron_variant|MODIFIER|TEX41|ENSG00000226674|transcript|ENST00000451027.5|pseudogene|1/3|n.124+2028A>G||||||,G|intron_variant|MODIFIER|TEX41|ENSG00000226674|transcript|ENST00000431734.5|pseudogene|1/3|n.123+2028A>G||||||,G|intron_variant|MODIFIER|TEX41|ENSG00000226674|transcript|ENST00000598659.5|pseudogene|1/5|n.142+2028A>G||||||,G|intron_variant|MODIFIER|TEX41|ENSG00000226674|transcript|ENST00000597655.6|pseudogene|1/6|n.142+2028A>G||||||,G|intron_variant|MODIFIER|TEX41|ENSG00000226674|transcript|ENST00000631271.3|pseudogene|1/4|n.141+2028A>G||||||,G|intron_variant|MODIFIER|TEX41|ENSG00000226674|transcript|ENST00000628985.2|pseudogene|1/4|n.131+2028A>G||||||,G|intron_variant|MODIFIER|TEX41|ENSG00000226674|transcript|ENST00000600679.5|pseudogene|1/6|n.131+2028A>G||||||,G|intron_variant|MODIFIER|TEX41|ENSG00000226674|transcript|ENST00000601277.5|pseudogene|1/4|n.131+2028A>G||||||,G|intron_variant|MODIFIER|TEX41|ENSG00000226674|transcript|ENST00000625887.2|pseudogene|1/5|n.131+2028A>G||||||,G|intron_variant|MODIFIER|TEX41|ENSG00000226674|transcript|ENST00000628688.2|pseudogene|1/6|n.131+2028A>G||||||,G|intron_variant|MODIFIER|TEX41|ENSG00000226674|transcript|ENST00000629613.3|pseudogene|1/6|n.131+2028A>G||||||,G|intron_variant|MODIFIER|TEX41|ENSG00000226674|transcript|ENST00000626325.3|pseudogene|1/4|n.131+2028A>G||||||,G|intron_variant|MODIFIER|TEX41|ENSG00000226674|transcript|ENST00000625651.2|pseudogene|1/5|n.126+2028A>G||||||,G|intron_variant|MODIFIER|TEX41|ENSG00000226674|transcript|ENST00000596540.5|pseudogene|1/6|n.124+2028A>G||||||,G|intron_variant|MODIFIER|TEX41|ENSG00000226674|transcript|ENST00000596230.5|pseudogene|1/5|n.124+2028A>G||||||,G|intron_variant|MODIFIER|TEX41|ENSG00000226674|transcript|ENST00000594471.5|pseudogene|1/5|n.124+2028A>G||||||,G|intron_variant|MODIFIER|TEX41|ENSG00000226674|transcript|ENST00000597469.5|pseudogene|1/6|n.124+2028A>G||||||,G|intron_variant|MODIFIER|TEX41|ENSG00000226674|transcript|ENST00000598248.5|pseudogene|1/5|n.124+2028A>G||||||,G|intron_variant|MODIFIER|TEX41|ENSG00000226674|transcript|ENST00000625362.3|pseudogene|1/6|n.124+2028A>G||||||,G|intron_variant|MODIFIER|TEX41|ENSG00000226674|transcript|ENST00000599072.6|pseudogene|1/4|n.124+2028A>G||||||,G|intron_variant|MODIFIER|TEX41|ENSG00000226674|transcript|ENST00000599187.6|pseudogene|1/7|n.124+2028A>G||||||,G|intron_variant|MODIFIER|TEX41|ENSG00000226674|transcript|ENST00000628136.3|pseudogene|1/5|n.124+2028A>G||||||,G|intron_variant|MODIFIER|TEX41|ENSG00000226674|transcript|ENST00000631167.3|pseudogene|1/5|n.124+2028A>G||||||,G|intron_variant|MODIFIER|TEX41|ENSG00000226674|transcript|ENST00000595686.5|pseudogene|1/5|n.119+2028A>G||||||,G|intron_variant|MODIFIER|TEX41|ENSG00000226674|transcript|ENST00000626197.2|pseudogene|1/6|n.115+2028A>G||||||,G|intron_variant|MODIFIER|TEX41|ENSG00000226674|transcript|ENST00000629631.2|pseudogene|1/4|n.102+2028A>G||||||,G|intron_variant|MODIFIER|TEX41|ENSG00000226674|transcript|ENST00000597670.5|pseudogene|1/7|n.97+2028A>G||||||,G|intron_variant|MODIFIER|TEX41|ENSG00000226674|transcript|ENST00000600064.5|pseudogene|1/6|n.98-1466A>G||||||,G|intron_variant|MODIFIER|TEX41|ENSG00000226674|transcript|ENST00000627991.3|pseudogene|1/5|n.97+2028A>G||||||,G|intron_variant|MODIFIER|TEX41|ENSG00000226674|transcript|ENST00000627675.2|pseudogene|1/4|n.95+2028A>G||||||,G|intron_variant|MODIFIER|TEX41|ENSG00000226674|transcript|ENST00000414256.5|pseudogene|1/3|n.91-1466A>G||||||,G|intron_variant|MODIFIER|TEX41|ENSG00000226674|transcript|ENST00000630651.2|pseudogene|1/5|n.75+2028A>G||||||,G|intron_variant|MODIFIER|TEX41|ENSG00000226674|transcript|ENST00000627195.2|pseudogene|1/6|n.72+2028A>G||||||,G|intron_variant|MODIFIER|TEX41|ENSG00000226674|transcript|ENST00000626411.2|pseudogene|1/3|n.68+2028A>G||||||,G|intron_variant|MODIFIER|TEX41|ENSG00000226674|transcript|ENST00000630122.2|pseudogene|1/5|n.68+2028A>G||||||,G|intron_variant|MODIFIER|TEX41|ENSG00000226674|transcript|ENST00000630691.2|pseudogene|1/5|n.68+2028A>G||||||,G|intron_variant|MODIFIER|TEX41|ENSG00000226674|transcript|ENST00000626133.2|pseudogene|1/6|n.60+2028A>G||||||,G|intron_variant|MODIFIER|TEX41|ENSG00000226674|transcript|ENST00000627757.2|pseudogene|1/6|n.31+2028A>G||||||,G|intron_variant|MODIFIER|TEX41|ENSG00000226674|transcript|ENST00000596589.5|pseudogene|1/5|n.22+2028A>G||||||,G|intron_variant|MODIFIER|TEX41|ENSG00000226674|transcript|ENST00000597893.5|pseudogene|1/6|n.22+2028A>G||||||,G|intron_variant|MODIFIER|TEX41|ENSG00000226674|transcript|ENST00000654442.1|pseudogene|2/8|n.285+2028A>G||||||,G|intron_variant|MODIFIER|TEX41|ENSG00000226674|transcript|ENST00000653533.1|pseudogene|1/5|n.335+2028A>G||||||,G|intron_variant|MODIFIER|TEX41|ENSG00000226674|transcript|ENST00000661187.1|pseudogene|1/5|n.172+2028A>G||||||,G|intron_variant|MODIFIER|TEX41|ENSG00000226674|transcript|ENST00000666890.1|pseudogene|1/3|n.149+2028A>G||||||,G|intron_variant|MODIFIER|TEX41|ENSG00000226674|transcript|ENST00000667984.1|pseudogene|1/3|n.149+2028A>G||||||,G|intron_variant|MODIFIER|TEX41|ENSG00000226674|transcript|ENST00000670681.1|pseudogene|1/2|n.149+2028A>G||||||,G|intron_variant|MODIFIER|TEX41|ENSG00000226674|transcript|ENST00000654298.1|pseudogene|1/3|n.149+2028A>G||||||,G|intron_variant|MODIFIER|TEX41|ENSG00000226674|transcript|ENST00000650896.1|pseudogene|1/3|n.142+2028A>G||||||,G|intron_variant|MODIFIER|TEX41|ENSG00000226674|transcript|ENST00000660169.1|pseudogene|1/4|n.142+2028A>G||||||,G|intron_variant|MODIFIER|TEX41|ENSG00000226674|transcript|ENST00000659773.1|pseudogene|1/3|n.142+2028A>G||||||,G|intron_variant|MODIFIER|TEX41|ENSG00000226674|transcript|ENST00000668424.1|pseudogene|1/4|n.141+2028A>G||||||,G|intron_variant|MODIFIER|TEX41|ENSG00000226674|transcript|ENST00000671502.1|pseudogene|1/3|n.137+2028A>G||||||,G|intron_variant|MODIFIER|TEX41|ENSG00000226674|transcript|ENST00000671290.1|pseudogene|1/4|n.136+2028A>G||||||,G|intron_variant|MODIFIER|TEX41|ENSG00000226674|transcript|ENST00000670099.1|pseudogene|1/4|n.134+2028A>G||||||,G|intron_variant|MODIFIER|TEX41|ENSG00000226674|transcript|ENST00000671637.1|pseudogene|1/3|n.134+2028A>G||||||,G|intron_variant|MODIFIER|TEX41|ENSG00000226674|transcript|ENST00000666650.1|pseudogene|1/5|n.133+2028A>G||||||,G|intron_variant|MODIFIER|TEX41|ENSG00000226674|transcript|ENST00000658898.1|pseudogene|1/4|n.131+2028A>G||||||,G|intron_variant|MODIFIER|TEX41|ENSG00000226674|transcript|ENST00000653959.1|pseudogene|1/2|n.131+2028A>G||||||,G|intron_variant|MODIFIER|TEX41|ENSG00000226674|transcript|ENST00000664611.1|pseudogene|1/4|n.131+2028A>G||||||,G|intron_variant|MODIFIER|TEX41|ENSG00000226674|transcript|ENST00000655187.1|pseudogene|1/4|n.131+2028A>G||||||,G|intron_variant|MODIFIER|TEX41|ENSG00000226674|transcript|ENST00000661482.1|pseudogene|1/6|n.131+2028A>G||||||,G|intron_variant|MODIFIER|TEX41|ENSG00000226674|transcript|ENST00000652981.1|pseudogene|1/4|n.132-1471A>G||||||,G|intron_variant|MODIFIER|TEX41|ENSG00000226674|transcript|ENST00000657732.1|pseudogene|1/4|n.131+2028A>G||||||,G|intron_variant|MODIFIER|TEX41|ENSG00000226674|transcript|ENST00000653630.1|pseudogene|1/4|n.131+2028A>G||||||,G|intron_variant|MODIFIER|TEX41|ENSG00000226674|transcript|ENST00000653910.1|pseudogene|1/4|n.131+2028A>G||||||,G|intron_variant|MODIFIER|TEX41|ENSG00000226674|transcript|ENST00000666949.1|pseudogene|1/6|n.131+2028A>G||||||,G|intron_variant|MODIFIER|TEX41|ENSG00000226674|transcript|ENST00000662271.1|pseudogene|1/5|n.131+2028A>G||||||,G|intron_variant|MODIFIER|TEX41|ENSG00000226674|transcript|ENST00000658352.1|pseudogene|1/3|n.131+2028A>G||||||,G|intron_variant|MODIFIER|TEX41|ENSG00000226674|transcript|ENST00000659810.1|pseudogene|1/5|n.131+2028A>G||||||,G|intron_variant|MODIFIER|TEX41|ENSG00000226674|transcript|ENST00000666917.1|pseudogene|1/4|n.131+2028A>G||||||,G|intron_variant|MODIFIER|TEX41|ENSG00000226674|transcript|ENST00000665824.1|pseudogene|1/7|n.131+2028A>G||||||,G|intron_variant|MODIFIER|TEX41|ENSG00000226674|transcript|ENST00000660660.1|pseudogene|1/6|n.131+2028A>G||||||,G|intron_variant|MODIFIER|TEX41|ENSG00000226674|transcript|ENST00000665226.1|pseudogene|1/4|n.131+2028A>G||||||,G|intron_variant|MODIFIER|TEX41|ENSG00000226674|transcript|ENST00000661327.1|pseudogene|1/6|n.131+2028A>G||||||,G|intron_variant|MODIFIER|TEX41|ENSG00000226674|transcript|ENST00000656353.1|pseudogene|1/5|n.131+2028A>G||||||,G|intron_variant|MODIFIER|TEX41|ENSG00000226674|transcript|ENST00000656881.1|pseudogene|1/6|n.131+2028A>G||||||,G|intron_variant|MODIFIER|TEX41|ENSG00000226674|transcript|ENST00000668319.1|pseudogene|1/8|n.131+2028A>G||||||,G|intron_variant|MODIFIER|TEX41|ENSG00000226674|transcript|ENST00000668441.1|pseudogene|1/5|n.131+2028A>G||||||,G|intron_variant|MODIFIER|TEX41|ENSG00000226674|transcript|ENST00000670869.1|pseudogene|1/6|n.131+2028A>G||||||,G|intron_variant|MODIFIER|TEX41|ENSG00000226674|transcript|ENST00000666826.1|pseudogene|1/1|n.127+2028A>G||||||,G|intron_variant|MODIFIER|TEX41|ENSG00000226674|transcript|ENST00000660827.1|pseudogene|1/3|n.124+2028A>G||||||,G|intron_variant|MODIFIER|TEX41|ENSG00000226674|transcript|ENST00000659777.1|pseudogene|1/2|n.124+2028A>G||||||,G|intron_variant|MODIFIER|TEX41|ENSG00000226674|transcript|ENST00000666180.1|pseudogene|1/6|n.124+2028A>G||||||,G|intron_variant|MODIFIER|TEX41|ENSG00000226674|transcript|ENST00000666980.1|pseudogene|1/3|n.124+2028A>G||||||,G|intron_variant|MODIFIER|TEX41|ENSG00000226674|transcript|ENST00000664679.1|pseudogene|1/4|n.124+2028A>G||||||,G|intron_variant|MODIFIER|TEX41|ENSG00000226674|transcript|ENST00000654410.1|pseudogene|1/4|n.124+2028A>G||||||,G|intron_variant|MODIFIER|TEX41|ENSG00000226674|transcript|ENST00000656317.1|pseudogene|1/4|n.125-1466A>G||||||,G|intron_variant|MODIFIER|TEX41|ENSG00000226674|transcript|ENST00000656937.1|pseudogene|1/5|n.124+2028A>G||||||,G|intron_variant|MODIFIER|TEX41|ENSG00000226674|transcript|ENST00000661920.1|pseudogene|1/6|n.124+2028A>G||||||,G|intron_variant|MODIFIER|TEX41|ENSG00000226674|transcript|ENST00000665244.1|pseudogene|1/8|n.124+2028A>G||||||,G|intron_variant|MODIFIER|TEX41|ENSG00000226674|transcript|ENST00000669172.1|pseudogene|1/5|n.125-1466A>G||||||,G|intron_variant|MODIFIER|TEX41|ENSG00000226674|transcript|ENST00000658019.1|pseudogene|1/3|n.119+2028A>G||||||,G|intron_variant|MODIFIER|TEX41|ENSG00000226674|transcript|ENST00000670002.1|pseudogene|1/4|n.119+2028A>G||||||,G|intron_variant|MODIFIER|TEX41|ENSG00000226674|transcript|ENST00000663282.1|pseudogene|1/5|n.119+2028A>G||||||,G|intron_variant|MODIFIER|TEX41|ENSG00000226674|transcript|ENST00000657187.1|pseudogene|1/3|n.119+2028A>G||||||,G|intron_variant|MODIFIER|TEX41|ENSG00000226674|transcript|ENST00000661398.1|pseudogene|1/2|n.117+2028A>G||||||,G|intron_variant|MODIFIER|TEX41|ENSG00000226674|transcript|ENST00000657526.1|pseudogene|1/7|n.113+2028A>G||||||,G|intron_variant|MODIFIER|TEX41|ENSG00000226674|transcript|ENST00000653186.1|pseudogene|1/2|n.113+2028A>G||||||,G|intron_variant|MODIFIER|TEX41|ENSG00000226674|transcript|ENST00000663323.1|pseudogene|1/3|n.98-1466A>G||||||,G|intron_variant|MODIFIER|TEX41|ENSG00000226674|transcript|ENST00000663303.1|pseudogene|1/3|n.97+2028A>G||||||,G|intron_variant|MODIFIER|TEX41|ENSG00000226674|transcript|ENST00000660904.1|pseudogene|1/3|n.97+2028A>G||||||,G|intron_variant|MODIFIER|TEX41|ENSG00000226674|transcript|ENST00000664649.1|pseudogene|1/3|n.97+2028A>G||||||,G|intron_variant|MODIFIER|TEX41|ENSG00000226674|transcript|ENST00000670125.1|pseudogene|1/6|n.97+2028A>G||||||,G|intron_variant|MODIFIER|TEX41|ENSG00000226674|transcript|ENST00000653941.1|pseudogene|1/4|n.98-1466A>G||||||,G|intron_variant|MODIFIER|TEX41|ENSG00000226674|transcript|ENST00000669793.1|pseudogene|1/2|n.97+2028A>G||||||,G|intron_variant|MODIFIER|TEX41|ENSG00000226674|transcript|ENST00000661697.1|pseudogene|1/4|n.98-1466A>G||||||,G|intron_variant|MODIFIER|TEX41|ENSG00000226674|transcript|ENST00000655563.1|pseudogene|1/5|n.97+2028A>G||||||,G|intron_variant|MODIFIER|TEX41|ENSG00000226674|transcript|ENST00000657624.1|pseudogene|1/5|n.97+2028A>G||||||,G|intron_variant|MODIFIER|TEX41|ENSG00000226674|transcript|ENST00000654361.1|pseudogene|1/3|n.97+2028A>G||||||,G|intron_variant|MODIFIER|TEX41|ENSG00000226674|transcript|ENST00000660009.1|pseudogene|1/7|n.97+2028A>G||||||,G|intron_variant|MODIFIER|TEX41|ENSG00000226674|transcript|ENST00000657684.1|pseudogene|1/5|n.97+2028A>G||||||,G|intron_variant|MODIFIER|TEX41|ENSG00000226674|transcript|ENST00000662863.1|pseudogene|1/4|n.97+2028A>G||||||,G|intron_variant|MODIFIER|TEX41|ENSG00000226674|transcript|ENST00000664258.1|pseudogene|1/7|n.97+2028A>G||||||,G|intron_variant|MODIFIER|TEX41|ENSG00000226674|transcript|ENST00000664937.1|pseudogene|1/3|n.97+2028A>G||||||,G|intron_variant|MODIFIER|TEX41|ENSG00000226674|transcript|ENST00000665081.1|pseudogene|1/8|n.97+2028A>G||||||,G|intron_variant|MODIFIER|TEX41|ENSG00000226674|transcript|ENST00000667704.1|pseudogene|1/5|n.97+2028A>G||||||,G|intron_variant|MODIFIER|TEX41|ENSG00000226674|transcript|ENST00000667781.1|pseudogene|1/4|n.97+2028A>G||||||,G|intron_variant|MODIFIER|TEX41|ENSG00000226674|transcript|ENST00000667905.1|pseudogene|1/5|n.97+2028A>G||||||,G|intron_variant|MODIFIER|TEX41|ENSG00000226674|transcript|ENST00000668187.1|pseudogene|1/6|n.97+2028A>G||||||,G|intron_variant|MODIFIER|TEX41|ENSG00000226674|transcript|ENST00000669646.1|pseudogene|1/7|n.97+2028A>G||||||,G|intron_variant|MODIFIER|TEX41|ENSG00000226674|transcript|ENST00000666675.1|pseudogene|1/6|n.97+2028A>G||||||	testis expressed 41
131820	11_3374725_G_T	1	0	1	T|intron_variant|MODIFIER|TEX41|ENSG00000226674|transcript|ENST00000445791.5|pseudogene|1/3|n.124+5393C>T||||||,T|intron_variant|MODIFIER|TEX41|ENSG00000226674|transcript|ENST00000451774.5|pseudogene|1/4|n.83+5393C>T||||||,T|intron_variant|MODIFIER|TEX41|ENSG00000226674|transcript|ENST00000432608.6|pseudogene|1/3|n.142+5393C>T||||||,T|intron_variant|MODIFIER|TEX41|ENSG00000226674|transcript|ENST00000451027.5|pseudogene|1/3|n.124+5393C>T||||||,T|intron_variant|MODIFIER|TEX41|ENSG00000226674|transcript|ENST00000431734.5|pseudogene|1/3|n.123+5393C>T||||||,T|intron_variant|MODIFIER|TEX41|ENSG00000226674|transcript|ENST00000598659.5|pseudogene|1/5|n.142+5393C>T||||||,T|intron_variant|MODIFIER|TEX41|ENSG00000226674|transcript|ENST00000597655.6|pseudogene|1/6|n.142+5393C>T||||||,T|intron_variant|MODIFIER|TEX41|ENSG00000226674|transcript|ENST00000631271.3|pseudogene|1/4|n.141+5393C>T||||||,T|intron_variant|MODIFIER|TEX41|ENSG00000226674|transcript|ENST00000628985.2|pseudogene|1/4|n.131+5393C>T||||||,T|intron_variant|MODIFIER|TEX41|ENSG00000226674|transcript|ENST00000600679.5|pseudogene|1/6|n.131+5393C>T||||||,T|intron_variant|MODIFIER|TEX41|ENSG00000226674|transcript|ENST00000601277.5|pseudogene|1/4|n.131+5393C>T||||||,T|intron_variant|MODIFIER|TEX41|ENSG00000226674|transcript|ENST00000625887.2|pseudogene|1/5|n.131+5393C>T||||||,T|intron_variant|MODIFIER|TEX41|ENSG00000226674|transcript|ENST00000628688.2|pseudogene|1/6|n.131+5393C>T||||||,T|intron_variant|MODIFIER|TEX41|ENSG00000226674|transcript|ENST00000629613.3|pseudogene|1/6|n.131+5393C>T||||||,T|intron_variant|MODIFIER|TEX41|ENSG00000226674|transcript|ENST00000626325.3|pseudogene|1/4|n.131+5393C>T||||||,T|intron_variant|MODIFIER|TEX41|ENSG00000226674|transcript|ENST00000625651.2|pseudogene|1/5|n.126+5393C>T||||||,T|intron_variant|MODIFIER|TEX41|ENSG00000226674|transcript|ENST00000596540.5|pseudogene|1/6|n.124+5393C>T||||||,T|intron_variant|MODIFIER|TEX41|ENSG00000226674|transcript|ENST00000596230.5|pseudogene|1/5|n.124+5393C>T||||||,T|intron_variant|MODIFIER|TEX41|ENSG00000226674|transcript|ENST00000594471.5|pseudogene|1/5|n.124+5393C>T||||||,T|intron_variant|MODIFIER|TEX41|ENSG00000226674|transcript|ENST00000597469.5|pseudogene|1/6|n.124+5393C>T||||||,T|intron_variant|MODIFIER|TEX41|ENSG00000226674|transcript|ENST00000598248.5|pseudogene|1/5|n.124+5393C>T||||||,T|intron_variant|MODIFIER|TEX41|ENSG00000226674|transcript|ENST00000625362.3|pseudogene|1/6|n.124+5393C>T||||||,T|intron_variant|MODIFIER|TEX41|ENSG00000226674|transcript|ENST00000599072.6|pseudogene|1/4|n.124+5393C>T||||||,T|intron_variant|MODIFIER|TEX41|ENSG00000226674|transcript|ENST00000599187.6|pseudogene|1/7|n.124+5393C>T||||||,T|intron_variant|MODIFIER|TEX41|ENSG00000226674|transcript|ENST00000628136.3|pseudogene|1/5|n.124+5393C>T||||||,T|intron_variant|MODIFIER|TEX41|ENSG00000226674|transcript|ENST00000631167.3|pseudogene|1/5|n.124+5393C>T||||||,T|intron_variant|MODIFIER|TEX41|ENSG00000226674|transcript|ENST00000595686.5|pseudogene|1/5|n.119+5393C>T||||||,T|intron_variant|MODIFIER|TEX41|ENSG00000226674|transcript|ENST00000626197.2|pseudogene|1/6|n.115+5393C>T||||||,T|intron_variant|MODIFIER|TEX41|ENSG00000226674|transcript|ENST00000629631.2|pseudogene|1/4|n.102+5393C>T||||||,T|intron_variant|MODIFIER|TEX41|ENSG00000226674|transcript|ENST00000597670.5|pseudogene|1/7|n.97+5393C>T||||||,T|intron_variant|MODIFIER|TEX41|ENSG00000226674|transcript|ENST00000627991.3|pseudogene|1/5|n.97+5393C>T||||||,T|intron_variant|MODIFIER|TEX41|ENSG00000226674|transcript|ENST00000627675.2|pseudogene|1/4|n.95+5393C>T||||||,T|intron_variant|MODIFIER|TEX41|ENSG00000226674|transcript|ENST00000414256.5|pseudogene|2/3|n.153+1837C>T||||||,T|intron_variant|MODIFIER|TEX41|ENSG00000226674|transcript|ENST00000630651.2|pseudogene|1/5|n.75+5393C>T||||||,T|intron_variant|MODIFIER|TEX41|ENSG00000226674|transcript|ENST00000627195.2|pseudogene|1/6|n.72+5393C>T||||||,T|intron_variant|MODIFIER|TEX41|ENSG00000226674|transcript|ENST00000626411.2|pseudogene|1/3|n.68+5393C>T||||||,T|intron_variant|MODIFIER|TEX41|ENSG00000226674|transcript|ENST00000630122.2|pseudogene|1/5|n.68+5393C>T||||||,T|intron_variant|MODIFIER|TEX41|ENSG00000226674|transcript|ENST00000630691.2|pseudogene|1/5|n.68+5393C>T||||||,T|intron_variant|MODIFIER|TEX41|ENSG00000226674|transcript|ENST00000626133.2|pseudogene|1/6|n.60+5393C>T||||||,T|intron_variant|MODIFIER|TEX41|ENSG00000226674|transcript|ENST00000627757.2|pseudogene|1/6|n.31+5393C>T||||||,T|intron_variant|MODIFIER|TEX41|ENSG00000226674|transcript|ENST00000596589.5|pseudogene|1/5|n.22+5393C>T||||||,T|intron_variant|MODIFIER|TEX41|ENSG00000226674|transcript|ENST00000597893.5|pseudogene|1/6|n.22+5393C>T||||||,T|intron_variant|MODIFIER|TEX41|ENSG00000226674|transcript|ENST00000654442.1|pseudogene|2/8|n.285+5393C>T||||||,T|intron_variant|MODIFIER|TEX41|ENSG00000226674|transcript|ENST00000653533.1|pseudogene|1/5|n.335+5393C>T||||||,T|intron_variant|MODIFIER|TEX41|ENSG00000226674|transcript|ENST00000661187.1|pseudogene|1/5|n.172+5393C>T||||||,T|intron_variant|MODIFIER|TEX41|ENSG00000226674|transcript|ENST00000666890.1|pseudogene|1/3|n.149+5393C>T||||||,T|intron_variant|MODIFIER|TEX41|ENSG00000226674|transcript|ENST00000667984.1|pseudogene|1/3|n.149+5393C>T||||||,T|intron_variant|MODIFIER|TEX41|ENSG00000226674|transcript|ENST00000670681.1|pseudogene|1/2|n.149+5393C>T||||||,T|intron_variant|MODIFIER|TEX41|ENSG00000226674|transcript|ENST00000654298.1|pseudogene|1/3|n.149+5393C>T||||||,T|intron_variant|MODIFIER|TEX41|ENSG00000226674|transcript|ENST00000650896.1|pseudogene|1/3|n.142+5393C>T||||||,T|intron_variant|MODIFIER|TEX41|ENSG00000226674|transcript|ENST00000660169.1|pseudogene|1/4|n.142+5393C>T||||||,T|intron_variant|MODIFIER|TEX41|ENSG00000226674|transcript|ENST00000659773.1|pseudogene|1/3|n.142+5393C>T||||||,T|intron_variant|MODIFIER|TEX41|ENSG00000226674|transcript|ENST00000668424.1|pseudogene|1/4|n.141+5393C>T||||||,T|intron_variant|MODIFIER|TEX41|ENSG00000226674|transcript|ENST00000671502.1|pseudogene|1/3|n.137+5393C>T||||||,T|intron_variant|MODIFIER|TEX41|ENSG00000226674|transcript|ENST00000671290.1|pseudogene|1/4|n.136+5393C>T||||||,T|intron_variant|MODIFIER|TEX41|ENSG00000226674|transcript|ENST00000670099.1|pseudogene|1/4|n.134+5393C>T||||||,T|intron_variant|MODIFIER|TEX41|ENSG00000226674|transcript|ENST00000671637.1|pseudogene|1/3|n.134+5393C>T||||||,T|intron_variant|MODIFIER|TEX41|ENSG00000226674|transcript|ENST00000666650.1|pseudogene|1/5|n.133+5393C>T||||||,T|intron_variant|MODIFIER|TEX41|ENSG00000226674|transcript|ENST00000658898.1|pseudogene|1/4|n.131+5393C>T||||||,T|intron_variant|MODIFIER|TEX41|ENSG00000226674|transcript|ENST00000653959.1|pseudogene|1/2|n.131+5393C>T||||||,T|intron_variant|MODIFIER|TEX41|ENSG00000226674|transcript|ENST00000664611.1|pseudogene|1/4|n.131+5393C>T||||||,T|intron_variant|MODIFIER|TEX41|ENSG00000226674|transcript|ENST00000655187.1|pseudogene|1/4|n.131+5393C>T||||||,T|intron_variant|MODIFIER|TEX41|ENSG00000226674|transcript|ENST00000661482.1|pseudogene|1/6|n.131+5393C>T||||||,T|intron_variant|MODIFIER|TEX41|ENSG00000226674|transcript|ENST00000652981.1|pseudogene|2/4|n.189+1837C>T||||||,T|intron_variant|MODIFIER|TEX41|ENSG00000226674|transcript|ENST00000657732.1|pseudogene|1/4|n.131+5393C>T||||||,T|intron_variant|MODIFIER|TEX41|ENSG00000226674|transcript|ENST00000653630.1|pseudogene|1/4|n.131+5393C>T||||||,T|intron_variant|MODIFIER|TEX41|ENSG00000226674|transcript|ENST00000653910.1|pseudogene|1/4|n.131+5393C>T||||||,T|intron_variant|MODIFIER|TEX41|ENSG00000226674|transcript|ENST00000666949.1|pseudogene|1/6|n.131+5393C>T||||||,T|intron_variant|MODIFIER|TEX41|ENSG00000226674|transcript|ENST00000662271.1|pseudogene|1/5|n.131+5393C>T||||||,T|intron_variant|MODIFIER|TEX41|ENSG00000226674|transcript|ENST00000658352.1|pseudogene|1/3|n.131+5393C>T||||||,T|intron_variant|MODIFIER|TEX41|ENSG00000226674|transcript|ENST00000659810.1|pseudogene|1/5|n.131+5393C>T||||||,T|intron_variant|MODIFIER|TEX41|ENSG00000226674|transcript|ENST00000666917.1|pseudogene|1/4|n.131+5393C>T||||||,T|intron_variant|MODIFIER|TEX41|ENSG00000226674|transcript|ENST00000665824.1|pseudogene|1/7|n.131+5393C>T||||||,T|intron_variant|MODIFIER|TEX41|ENSG00000226674|transcript|ENST00000660660.1|pseudogene|1/6|n.131+5393C>T||||||,T|intron_variant|MODIFIER|TEX41|ENSG00000226674|transcript|ENST00000665226.1|pseudogene|1/4|n.131+5393C>T||||||,T|intron_variant|MODIFIER|TEX41|ENSG00000226674|transcript|ENST00000661327.1|pseudogene|1/6|n.131+5393C>T||||||,T|intron_variant|MODIFIER|TEX41|ENSG00000226674|transcript|ENST00000656353.1|pseudogene|1/5|n.131+5393C>T||||||,T|intron_variant|MODIFIER|TEX41|ENSG00000226674|transcript|ENST00000656881.1|pseudogene|1/6|n.131+5393C>T||||||,T|intron_variant|MODIFIER|TEX41|ENSG00000226674|transcript|ENST00000668319.1|pseudogene|1/8|n.131+5393C>T||||||,T|intron_variant|MODIFIER|TEX41|ENSG00000226674|transcript|ENST00000668441.1|pseudogene|1/5|n.131+5393C>T||||||,T|intron_variant|MODIFIER|TEX41|ENSG00000226674|transcript|ENST00000670869.1|pseudogene|1/6|n.131+5393C>T||||||,T|intron_variant|MODIFIER|TEX41|ENSG00000226674|transcript|ENST00000666826.1|pseudogene|1/1|n.127+5393C>T||||||,T|intron_variant|MODIFIER|TEX41|ENSG00000226674|transcript|ENST00000660827.1|pseudogene|1/3|n.124+5393C>T||||||,T|intron_variant|MODIFIER|TEX41|ENSG00000226674|transcript|ENST00000659777.1|pseudogene|1/2|n.124+5393C>T||||||,T|intron_variant|MODIFIER|TEX41|ENSG00000226674|transcript|ENST00000666180.1|pseudogene|1/6|n.124+5393C>T||||||,T|intron_variant|MODIFIER|TEX41|ENSG00000226674|transcript|ENST00000666980.1|pseudogene|1/3|n.124+5393C>T||||||,T|intron_variant|MODIFIER|TEX41|ENSG00000226674|transcript|ENST00000664679.1|pseudogene|1/4|n.124+5393C>T||||||,T|intron_variant|MODIFIER|TEX41|ENSG00000226674|transcript|ENST00000654410.1|pseudogene|1/4|n.124+5393C>T||||||,T|intron_variant|MODIFIER|TEX41|ENSG00000226674|transcript|ENST00000656317.1|pseudogene|2/4|n.187+1837C>T||||||,T|intron_variant|MODIFIER|TEX41|ENSG00000226674|transcript|ENST00000656937.1|pseudogene|1/5|n.124+5393C>T||||||,T|intron_variant|MODIFIER|TEX41|ENSG00000226674|transcript|ENST00000661920.1|pseudogene|1/6|n.124+5393C>T||||||,T|intron_variant|MODIFIER|TEX41|ENSG00000226674|transcript|ENST00000665244.1|pseudogene|1/8|n.124+5393C>T||||||,T|intron_variant|MODIFIER|TEX41|ENSG00000226674|transcript|ENST00000669172.1|pseudogene|2/5|n.187+1837C>T||||||,T|intron_variant|MODIFIER|TEX41|ENSG00000226674|transcript|ENST00000658019.1|pseudogene|1/3|n.119+5393C>T||||||,T|intron_variant|MODIFIER|TEX41|ENSG00000226674|transcript|ENST00000670002.1|pseudogene|1/4|n.119+5393C>T||||||,T|intron_variant|MODIFIER|TEX41|ENSG00000226674|transcript|ENST00000663282.1|pseudogene|1/5|n.119+5393C>T||||||,T|intron_variant|MODIFIER|TEX41|ENSG00000226674|transcript|ENST00000657187.1|pseudogene|1/3|n.119+5393C>T||||||,T|intron_variant|MODIFIER|TEX41|ENSG00000226674|transcript|ENST00000661398.1|pseudogene|1/2|n.117+5393C>T||||||,T|intron_variant|MODIFIER|TEX41|ENSG00000226674|transcript|ENST00000657526.1|pseudogene|1/7|n.113+5393C>T||||||,T|intron_variant|MODIFIER|TEX41|ENSG00000226674|transcript|ENST00000653186.1|pseudogene|1/2|n.113+5393C>T||||||,T|intron_variant|MODIFIER|TEX41|ENSG00000226674|transcript|ENST00000663323.1|pseudogene|2/3|n.160+1837C>T||||||,T|intron_variant|MODIFIER|TEX41|ENSG00000226674|transcript|ENST00000663303.1|pseudogene|1/3|n.97+5393C>T||||||,T|intron_variant|MODIFIER|TEX41|ENSG00000226674|transcript|ENST00000660904.1|pseudogene|1/3|n.97+5393C>T||||||,T|intron_variant|MODIFIER|TEX41|ENSG00000226674|transcript|ENST00000664649.1|pseudogene|1/3|n.97+5393C>T||||||,T|intron_variant|MODIFIER|TEX41|ENSG00000226674|transcript|ENST00000670125.1|pseudogene|1/6|n.97+5393C>T||||||,T|intron_variant|MODIFIER|TEX41|ENSG00000226674|transcript|ENST00000653941.1|pseudogene|2/4|n.160+1837C>T||||||,T|intron_variant|MODIFIER|TEX41|ENSG00000226674|transcript|ENST00000669793.1|pseudogene|1/2|n.97+5393C>T||||||,T|intron_variant|MODIFIER|TEX41|ENSG00000226674|transcript|ENST00000661697.1|pseudogene|2/4|n.160+1837C>T||||||,T|intron_variant|MODIFIER|TEX41|ENSG00000226674|transcript|ENST00000655563.1|pseudogene|1/5|n.97+5393C>T||||||,T|intron_variant|MODIFIER|TEX41|ENSG00000226674|transcript|ENST00000657624.1|pseudogene|1/5|n.97+5393C>T||||||,T|intron_variant|MODIFIER|TEX41|ENSG00000226674|transcript|ENST00000654361.1|pseudogene|1/3|n.97+5393C>T||||||,T|intron_variant|MODIFIER|TEX41|ENSG00000226674|transcript|ENST00000660009.1|pseudogene|1/7|n.97+5393C>T||||||,T|intron_variant|MODIFIER|TEX41|ENSG00000226674|transcript|ENST00000657684.1|pseudogene|1/5|n.97+5393C>T||||||,T|intron_variant|MODIFIER|TEX41|ENSG00000226674|transcript|ENST00000662863.1|pseudogene|1/4|n.97+5393C>T||||||,T|intron_variant|MODIFIER|TEX41|ENSG00000226674|transcript|ENST00000664258.1|pseudogene|1/7|n.97+5393C>T||||||,T|intron_variant|MODIFIER|TEX41|ENSG00000226674|transcript|ENST00000664937.1|pseudogene|1/3|n.97+5393C>T||||||,T|intron_variant|MODIFIER|TEX41|ENSG00000226674|transcript|ENST00000665081.1|pseudogene|1/8|n.97+5393C>T||||||,T|intron_variant|MODIFIER|TEX41|ENSG00000226674|transcript|ENST00000667704.1|pseudogene|1/5|n.97+5393C>T||||||,T|intron_variant|MODIFIER|TEX41|ENSG00000226674|transcript|ENST00000667781.1|pseudogene|1/4|n.97+5393C>T||||||,T|intron_variant|MODIFIER|TEX41|ENSG00000226674|transcript|ENST00000667905.1|pseudogene|1/5|n.97+5393C>T||||||,T|intron_variant|MODIFIER|TEX41|ENSG00000226674|transcript|ENST00000668187.1|pseudogene|1/6|n.97+5393C>T||||||,T|intron_variant|MODIFIER|TEX41|ENSG00000226674|transcript|ENST00000669646.1|pseudogene|1/7|n.97+5393C>T||||||,T|intron_variant|MODIFIER|TEX41|ENSG00000226674|transcript|ENST00000666675.1|pseudogene|1/6|n.97+5393C>T||||||,T|non_coding_transcript_exon_variant|MODIFIER|TEX41|ENSG00000226674|transcript|ENST00000600064.5|pseudogene|3/7|n.175C>T||||||	testis expressed 41
131821	11_3375844_A_G	1	1	1	G|intron_variant|MODIFIER|TEX41|ENSG00000226674|transcript|ENST00000445791.5|pseudogene|1/3|n.124+6800A>G||||||,G|intron_variant|MODIFIER|TEX41|ENSG00000226674|transcript|ENST00000451774.5|pseudogene|1/4|n.83+6800A>G||||||,G|intron_variant|MODIFIER|TEX41|ENSG00000226674|transcript|ENST00000432608.6|pseudogene|1/3|n.142+6800A>G||||||,G|intron_variant|MODIFIER|TEX41|ENSG00000226674|transcript|ENST00000451027.5|pseudogene|1/3|n.124+6800A>G||||||,G|intron_variant|MODIFIER|TEX41|ENSG00000226674|transcript|ENST00000431734.5|pseudogene|1/3|n.123+6800A>G||||||,G|intron_variant|MODIFIER|TEX41|ENSG00000226674|transcript|ENST00000598659.5|pseudogene|1/5|n.142+6800A>G||||||,G|intron_variant|MODIFIER|TEX41|ENSG00000226674|transcript|ENST00000597655.6|pseudogene|1/6|n.142+6800A>G||||||,G|intron_variant|MODIFIER|TEX41|ENSG00000226674|transcript|ENST00000631271.3|pseudogene|1/4|n.141+6800A>G||||||,G|intron_variant|MODIFIER|TEX41|ENSG00000226674|transcript|ENST00000628985.2|pseudogene|1/4|n.131+6800A>G||||||,G|intron_variant|MODIFIER|TEX41|ENSG00000226674|transcript|ENST00000600679.5|pseudogene|1/6|n.131+6800A>G||||||,G|intron_variant|MODIFIER|TEX41|ENSG00000226674|transcript|ENST00000601277.5|pseudogene|1/4|n.131+6800A>G||||||,G|intron_variant|MODIFIER|TEX41|ENSG00000226674|transcript|ENST00000625887.2|pseudogene|1/5|n.131+6800A>G||||||,G|intron_variant|MODIFIER|TEX41|ENSG00000226674|transcript|ENST00000628688.2|pseudogene|1/6|n.131+6800A>G||||||,G|intron_variant|MODIFIER|TEX41|ENSG00000226674|transcript|ENST00000629613.3|pseudogene|1/6|n.131+6800A>G||||||,G|intron_variant|MODIFIER|TEX41|ENSG00000226674|transcript|ENST00000626325.3|pseudogene|1/4|n.131+6800A>G||||||,G|intron_variant|MODIFIER|TEX41|ENSG00000226674|transcript|ENST00000625651.2|pseudogene|1/5|n.126+6800A>G||||||,G|intron_variant|MODIFIER|TEX41|ENSG00000226674|transcript|ENST00000596540.5|pseudogene|1/6|n.124+6800A>G||||||,G|intron_variant|MODIFIER|TEX41|ENSG00000226674|transcript|ENST00000596230.5|pseudogene|1/5|n.124+6800A>G||||||,G|intron_variant|MODIFIER|TEX41|ENSG00000226674|transcript|ENST00000594471.5|pseudogene|1/5|n.124+6800A>G||||||,G|intron_variant|MODIFIER|TEX41|ENSG00000226674|transcript|ENST00000597469.5|pseudogene|1/6|n.124+6800A>G||||||,G|intron_variant|MODIFIER|TEX41|ENSG00000226674|transcript|ENST00000598248.5|pseudogene|1/5|n.124+6800A>G||||||,G|intron_variant|MODIFIER|TEX41|ENSG00000226674|transcript|ENST00000625362.3|pseudogene|1/6|n.124+6800A>G||||||,G|intron_variant|MODIFIER|TEX41|ENSG00000226674|transcript|ENST00000599072.6|pseudogene|1/4|n.124+6800A>G||||||,G|intron_variant|MODIFIER|TEX41|ENSG00000226674|transcript|ENST00000599187.6|pseudogene|1/7|n.124+6800A>G||||||,G|intron_variant|MODIFIER|TEX41|ENSG00000226674|transcript|ENST00000628136.3|pseudogene|1/5|n.124+6800A>G||||||,G|intron_variant|MODIFIER|TEX41|ENSG00000226674|transcript|ENST00000631167.3|pseudogene|1/5|n.124+6800A>G||||||,G|intron_variant|MODIFIER|TEX41|ENSG00000226674|transcript|ENST00000595686.5|pseudogene|1/5|n.119+6800A>G||||||,G|intron_variant|MODIFIER|TEX41|ENSG00000226674|transcript|ENST00000626197.2|pseudogene|1/6|n.115+6800A>G||||||,G|intron_variant|MODIFIER|TEX41|ENSG00000226674|transcript|ENST00000629631.2|pseudogene|1/4|n.102+6800A>G||||||,G|intron_variant|MODIFIER|TEX41|ENSG00000226674|transcript|ENST00000597670.5|pseudogene|1/7|n.97+6800A>G||||||,G|intron_variant|MODIFIER|TEX41|ENSG00000226674|transcript|ENST00000600064.5|pseudogene|3/6|n.279+1303A>G||||||,G|intron_variant|MODIFIER|TEX41|ENSG00000226674|transcript|ENST00000627991.3|pseudogene|1/5|n.97+6800A>G||||||,G|intron_variant|MODIFIER|TEX41|ENSG00000226674|transcript|ENST00000627675.2|pseudogene|1/4|n.95+6800A>G||||||,G|intron_variant|MODIFIER|TEX41|ENSG00000226674|transcript|ENST00000414256.5|pseudogene|2/3|n.153+3244A>G||||||,G|intron_variant|MODIFIER|TEX41|ENSG00000226674|transcript|ENST00000630651.2|pseudogene|1/5|n.75+6800A>G||||||,G|intron_variant|MODIFIER|TEX41|ENSG00000226674|transcript|ENST00000627195.2|pseudogene|1/6|n.72+6800A>G||||||,G|intron_variant|MODIFIER|TEX41|ENSG00000226674|transcript|ENST00000626411.2|pseudogene|1/3|n.68+6800A>G||||||,G|intron_variant|MODIFIER|TEX41|ENSG00000226674|transcript|ENST00000630122.2|pseudogene|1/5|n.68+6800A>G||||||,G|intron_variant|MODIFIER|TEX41|ENSG00000226674|transcript|ENST00000630691.2|pseudogene|1/5|n.68+6800A>G||||||,G|intron_variant|MODIFIER|TEX41|ENSG00000226674|transcript|ENST00000626133.2|pseudogene|1/6|n.60+6800A>G||||||,G|intron_variant|MODIFIER|TEX41|ENSG00000226674|transcript|ENST00000627757.2|pseudogene|1/6|n.31+6800A>G||||||,G|intron_variant|MODIFIER|TEX41|ENSG00000226674|transcript|ENST00000596589.5|pseudogene|1/5|n.22+6800A>G||||||,G|intron_variant|MODIFIER|TEX41|ENSG00000226674|transcript|ENST00000597893.5|pseudogene|1/6|n.22+6800A>G||||||,G|intron_variant|MODIFIER|TEX41|ENSG00000226674|transcript|ENST00000654442.1|pseudogene|2/8|n.285+6800A>G||||||,G|intron_variant|MODIFIER|TEX41|ENSG00000226674|transcript|ENST00000653533.1|pseudogene|1/5|n.335+6800A>G||||||,G|intron_variant|MODIFIER|TEX41|ENSG00000226674|transcript|ENST00000661187.1|pseudogene|1/5|n.172+6800A>G||||||,G|intron_variant|MODIFIER|TEX41|ENSG00000226674|transcript|ENST00000666890.1|pseudogene|1/3|n.149+6800A>G||||||,G|intron_variant|MODIFIER|TEX41|ENSG00000226674|transcript|ENST00000667984.1|pseudogene|1/3|n.149+6800A>G||||||,G|intron_variant|MODIFIER|TEX41|ENSG00000226674|transcript|ENST00000670681.1|pseudogene|1/2|n.149+6800A>G||||||,G|intron_variant|MODIFIER|TEX41|ENSG00000226674|transcript|ENST00000654298.1|pseudogene|1/3|n.149+6800A>G||||||,G|intron_variant|MODIFIER|TEX41|ENSG00000226674|transcript|ENST00000650896.1|pseudogene|1/3|n.142+6800A>G||||||,G|intron_variant|MODIFIER|TEX41|ENSG00000226674|transcript|ENST00000660169.1|pseudogene|1/4|n.142+6800A>G||||||,G|intron_variant|MODIFIER|TEX41|ENSG00000226674|transcript|ENST00000659773.1|pseudogene|1/3|n.142+6800A>G||||||,G|intron_variant|MODIFIER|TEX41|ENSG00000226674|transcript|ENST00000668424.1|pseudogene|1/4|n.141+6800A>G||||||,G|intron_variant|MODIFIER|TEX41|ENSG00000226674|transcript|ENST00000671502.1|pseudogene|1/3|n.137+6800A>G||||||,G|intron_variant|MODIFIER|TEX41|ENSG00000226674|transcript|ENST00000671290.1|pseudogene|1/4|n.136+6800A>G||||||,G|intron_variant|MODIFIER|TEX41|ENSG00000226674|transcript|ENST00000670099.1|pseudogene|1/4|n.134+6800A>G||||||,G|intron_variant|MODIFIER|TEX41|ENSG00000226674|transcript|ENST00000671637.1|pseudogene|1/3|n.134+6800A>G||||||,G|intron_variant|MODIFIER|TEX41|ENSG00000226674|transcript|ENST00000666650.1|pseudogene|1/5|n.133+6800A>G||||||,G|intron_variant|MODIFIER|TEX41|ENSG00000226674|transcript|ENST00000658898.1|pseudogene|1/4|n.131+6800A>G||||||,G|intron_variant|MODIFIER|TEX41|ENSG00000226674|transcript|ENST00000653959.1|pseudogene|1/2|n.131+6800A>G||||||,G|intron_variant|MODIFIER|TEX41|ENSG00000226674|transcript|ENST00000664611.1|pseudogene|1/4|n.131+6800A>G||||||,G|intron_variant|MODIFIER|TEX41|ENSG00000226674|transcript|ENST00000655187.1|pseudogene|1/4|n.131+6800A>G||||||,G|intron_variant|MODIFIER|TEX41|ENSG00000226674|transcript|ENST00000661482.1|pseudogene|1/6|n.131+6800A>G||||||,G|intron_variant|MODIFIER|TEX41|ENSG00000226674|transcript|ENST00000652981.1|pseudogene|2/4|n.189+3244A>G||||||,G|intron_variant|MODIFIER|TEX41|ENSG00000226674|transcript|ENST00000657732.1|pseudogene|1/4|n.131+6800A>G||||||,G|intron_variant|MODIFIER|TEX41|ENSG00000226674|transcript|ENST00000653630.1|pseudogene|1/4|n.131+6800A>G||||||,G|intron_variant|MODIFIER|TEX41|ENSG00000226674|transcript|ENST00000653910.1|pseudogene|1/4|n.131+6800A>G||||||,G|intron_variant|MODIFIER|TEX41|ENSG00000226674|transcript|ENST00000666949.1|pseudogene|1/6|n.131+6800A>G||||||,G|intron_variant|MODIFIER|TEX41|ENSG00000226674|transcript|ENST00000662271.1|pseudogene|1/5|n.131+6800A>G||||||,G|intron_variant|MODIFIER|TEX41|ENSG00000226674|transcript|ENST00000658352.1|pseudogene|1/3|n.131+6800A>G||||||,G|intron_variant|MODIFIER|TEX41|ENSG00000226674|transcript|ENST00000659810.1|pseudogene|1/5|n.131+6800A>G||||||,G|intron_variant|MODIFIER|TEX41|ENSG00000226674|transcript|ENST00000666917.1|pseudogene|1/4|n.131+6800A>G||||||,G|intron_variant|MODIFIER|TEX41|ENSG00000226674|transcript|ENST00000665824.1|pseudogene|1/7|n.131+6800A>G||||||,G|intron_variant|MODIFIER|TEX41|ENSG00000226674|transcript|ENST00000660660.1|pseudogene|1/6|n.131+6800A>G||||||,G|intron_variant|MODIFIER|TEX41|ENSG00000226674|transcript|ENST00000665226.1|pseudogene|1/4|n.131+6800A>G||||||,G|intron_variant|MODIFIER|TEX41|ENSG00000226674|transcript|ENST00000661327.1|pseudogene|1/6|n.131+6800A>G||||||,G|intron_variant|MODIFIER|TEX41|ENSG00000226674|transcript|ENST00000656353.1|pseudogene|1/5|n.131+6800A>G||||||,G|intron_variant|MODIFIER|TEX41|ENSG00000226674|transcript|ENST00000656881.1|pseudogene|1/6|n.131+6800A>G||||||,G|intron_variant|MODIFIER|TEX41|ENSG00000226674|transcript|ENST00000668319.1|pseudogene|1/8|n.131+6800A>G||||||,G|intron_variant|MODIFIER|TEX41|ENSG00000226674|transcript|ENST00000668441.1|pseudogene|1/5|n.131+6800A>G||||||,G|intron_variant|MODIFIER|TEX41|ENSG00000226674|transcript|ENST00000670869.1|pseudogene|1/6|n.131+6800A>G||||||,G|intron_variant|MODIFIER|TEX41|ENSG00000226674|transcript|ENST00000666826.1|pseudogene|1/1|n.127+6800A>G||||||,G|intron_variant|MODIFIER|TEX41|ENSG00000226674|transcript|ENST00000660827.1|pseudogene|1/3|n.124+6800A>G||||||,G|intron_variant|MODIFIER|TEX41|ENSG00000226674|transcript|ENST00000659777.1|pseudogene|1/2|n.124+6800A>G||||||,G|intron_variant|MODIFIER|TEX41|ENSG00000226674|transcript|ENST00000666180.1|pseudogene|1/6|n.124+6800A>G||||||,G|intron_variant|MODIFIER|TEX41|ENSG00000226674|transcript|ENST00000666980.1|pseudogene|1/3|n.124+6800A>G||||||,G|intron_variant|MODIFIER|TEX41|ENSG00000226674|transcript|ENST00000664679.1|pseudogene|1/4|n.124+6800A>G||||||,G|intron_variant|MODIFIER|TEX41|ENSG00000226674|transcript|ENST00000654410.1|pseudogene|1/4|n.124+6800A>G||||||,G|intron_variant|MODIFIER|TEX41|ENSG00000226674|transcript|ENST00000656317.1|pseudogene|2/4|n.187+3244A>G||||||,G|intron_variant|MODIFIER|TEX41|ENSG00000226674|transcript|ENST00000656937.1|pseudogene|1/5|n.124+6800A>G||||||,G|intron_variant|MODIFIER|TEX41|ENSG00000226674|transcript|ENST00000661920.1|pseudogene|1/6|n.124+6800A>G||||||,G|intron_variant|MODIFIER|TEX41|ENSG00000226674|transcript|ENST00000665244.1|pseudogene|1/8|n.124+6800A>G||||||,G|intron_variant|MODIFIER|TEX41|ENSG00000226674|transcript|ENST00000669172.1|pseudogene|2/5|n.187+3244A>G||||||,G|intron_variant|MODIFIER|TEX41|ENSG00000226674|transcript|ENST00000658019.1|pseudogene|1/3|n.119+6800A>G||||||,G|intron_variant|MODIFIER|TEX41|ENSG00000226674|transcript|ENST00000670002.1|pseudogene|1/4|n.119+6800A>G||||||,G|intron_variant|MODIFIER|TEX41|ENSG00000226674|transcript|ENST00000663282.1|pseudogene|1/5|n.119+6800A>G||||||,G|intron_variant|MODIFIER|TEX41|ENSG00000226674|transcript|ENST00000657187.1|pseudogene|1/3|n.119+6800A>G||||||,G|intron_variant|MODIFIER|TEX41|ENSG00000226674|transcript|ENST00000661398.1|pseudogene|1/2|n.117+6800A>G||||||,G|intron_variant|MODIFIER|TEX41|ENSG00000226674|transcript|ENST00000657526.1|pseudogene|1/7|n.113+6800A>G||||||,G|intron_variant|MODIFIER|TEX41|ENSG00000226674|transcript|ENST00000653186.1|pseudogene|1/2|n.113+6800A>G||||||,G|intron_variant|MODIFIER|TEX41|ENSG00000226674|transcript|ENST00000663323.1|pseudogene|2/3|n.160+3244A>G||||||,G|intron_variant|MODIFIER|TEX41|ENSG00000226674|transcript|ENST00000663303.1|pseudogene|1/3|n.97+6800A>G||||||,G|intron_variant|MODIFIER|TEX41|ENSG00000226674|transcript|ENST00000660904.1|pseudogene|1/3|n.97+6800A>G||||||,G|intron_variant|MODIFIER|TEX41|ENSG00000226674|transcript|ENST00000664649.1|pseudogene|1/3|n.97+6800A>G||||||,G|intron_variant|MODIFIER|TEX41|ENSG00000226674|transcript|ENST00000670125.1|pseudogene|1/6|n.97+6800A>G||||||,G|intron_variant|MODIFIER|TEX41|ENSG00000226674|transcript|ENST00000653941.1|pseudogene|2/4|n.160+3244A>G||||||,G|intron_variant|MODIFIER|TEX41|ENSG00000226674|transcript|ENST00000669793.1|pseudogene|1/2|n.97+6800A>G||||||,G|intron_variant|MODIFIER|TEX41|ENSG00000226674|transcript|ENST00000661697.1|pseudogene|2/4|n.160+3244A>G||||||,G|intron_variant|MODIFIER|TEX41|ENSG00000226674|transcript|ENST00000655563.1|pseudogene|1/5|n.97+6800A>G||||||,G|intron_variant|MODIFIER|TEX41|ENSG00000226674|transcript|ENST00000657624.1|pseudogene|1/5|n.97+6800A>G||||||,G|intron_variant|MODIFIER|TEX41|ENSG00000226674|transcript|ENST00000654361.1|pseudogene|1/3|n.97+6800A>G||||||,G|intron_variant|MODIFIER|TEX41|ENSG00000226674|transcript|ENST00000660009.1|pseudogene|1/7|n.97+6800A>G||||||,G|intron_variant|MODIFIER|TEX41|ENSG00000226674|transcript|ENST00000657684.1|pseudogene|1/5|n.97+6800A>G||||||,G|intron_variant|MODIFIER|TEX41|ENSG00000226674|transcript|ENST00000662863.1|pseudogene|1/4|n.97+6800A>G||||||,G|intron_variant|MODIFIER|TEX41|ENSG00000226674|transcript|ENST00000664258.1|pseudogene|1/7|n.97+6800A>G||||||,G|intron_variant|MODIFIER|TEX41|ENSG00000226674|transcript|ENST00000664937.1|pseudogene|1/3|n.97+6800A>G||||||,G|intron_variant|MODIFIER|TEX41|ENSG00000226674|transcript|ENST00000665081.1|pseudogene|1/8|n.97+6800A>G||||||,G|intron_variant|MODIFIER|TEX41|ENSG00000226674|transcript|ENST00000667704.1|pseudogene|1/5|n.97+6800A>G||||||,G|intron_variant|MODIFIER|TEX41|ENSG00000226674|transcript|ENST00000667781.1|pseudogene|1/4|n.97+6800A>G||||||,G|intron_variant|MODIFIER|TEX41|ENSG00000226674|transcript|ENST00000667905.1|pseudogene|1/5|n.97+6800A>G||||||,G|intron_variant|MODIFIER|TEX41|ENSG00000226674|transcript|ENST00000668187.1|pseudogene|1/6|n.97+6800A>G||||||,G|intron_variant|MODIFIER|TEX41|ENSG00000226674|transcript|ENST00000669646.1|pseudogene|1/7|n.97+6800A>G||||||,G|intron_variant|MODIFIER|TEX41|ENSG00000226674|transcript|ENST00000666675.1|pseudogene|1/6|n.97+6800A>G||||||	testis expressed 41
131822	11_3376096_G_C	1	1	1	A|intron_variant|MODIFIER|TEX41|ENSG00000226674|transcript|ENST00000445791.5|pseudogene|1/3|n.124+8164G>A||||||,A|intron_variant|MODIFIER|TEX41|ENSG00000226674|transcript|ENST00000451774.5|pseudogene|1/4|n.83+8164G>A||||||,A|intron_variant|MODIFIER|TEX41|ENSG00000226674|transcript|ENST00000432608.6|pseudogene|1/3|n.142+8164G>A||||||,A|intron_variant|MODIFIER|TEX41|ENSG00000226674|transcript|ENST00000451027.5|pseudogene|1/3|n.124+8164G>A||||||,A|intron_variant|MODIFIER|TEX41|ENSG00000226674|transcript|ENST00000431734.5|pseudogene|1/3|n.123+8164G>A||||||,A|intron_variant|MODIFIER|TEX41|ENSG00000226674|transcript|ENST00000598659.5|pseudogene|1/5|n.142+8164G>A||||||,A|intron_variant|MODIFIER|TEX41|ENSG00000226674|transcript|ENST00000597655.6|pseudogene|1/6|n.142+8164G>A||||||,A|intron_variant|MODIFIER|TEX41|ENSG00000226674|transcript|ENST00000631271.3|pseudogene|1/4|n.141+8164G>A||||||,A|intron_variant|MODIFIER|TEX41|ENSG00000226674|transcript|ENST00000628985.2|pseudogene|1/4|n.131+8164G>A||||||,A|intron_variant|MODIFIER|TEX41|ENSG00000226674|transcript|ENST00000600679.5|pseudogene|1/6|n.131+8164G>A||||||,A|intron_variant|MODIFIER|TEX41|ENSG00000226674|transcript|ENST00000601277.5|pseudogene|1/4|n.131+8164G>A||||||,A|intron_variant|MODIFIER|TEX41|ENSG00000226674|transcript|ENST00000625887.2|pseudogene|1/5|n.131+8164G>A||||||,A|intron_variant|MODIFIER|TEX41|ENSG00000226674|transcript|ENST00000628688.2|pseudogene|1/6|n.131+8164G>A||||||,A|intron_variant|MODIFIER|TEX41|ENSG00000226674|transcript|ENST00000629613.3|pseudogene|1/6|n.131+8164G>A||||||,A|intron_variant|MODIFIER|TEX41|ENSG00000226674|transcript|ENST00000626325.3|pseudogene|1/4|n.131+8164G>A||||||,A|intron_variant|MODIFIER|TEX41|ENSG00000226674|transcript|ENST00000625651.2|pseudogene|1/5|n.126+8164G>A||||||,A|intron_variant|MODIFIER|TEX41|ENSG00000226674|transcript|ENST00000596540.5|pseudogene|1/6|n.124+8164G>A||||||,A|intron_variant|MODIFIER|TEX41|ENSG00000226674|transcript|ENST00000596230.5|pseudogene|1/5|n.124+8164G>A||||||,A|intron_variant|MODIFIER|TEX41|ENSG00000226674|transcript|ENST00000594471.5|pseudogene|1/5|n.124+8164G>A||||||,A|intron_variant|MODIFIER|TEX41|ENSG00000226674|transcript|ENST00000597469.5|pseudogene|1/6|n.124+8164G>A||||||,A|intron_variant|MODIFIER|TEX41|ENSG00000226674|transcript|ENST00000598248.5|pseudogene|1/5|n.124+8164G>A||||||,A|intron_variant|MODIFIER|TEX41|ENSG00000226674|transcript|ENST00000625362.3|pseudogene|1/6|n.124+8164G>A||||||,A|intron_variant|MODIFIER|TEX41|ENSG00000226674|transcript|ENST00000599072.6|pseudogene|1/4|n.124+8164G>A||||||,A|intron_variant|MODIFIER|TEX41|ENSG00000226674|transcript|ENST00000599187.6|pseudogene|1/7|n.124+8164G>A||||||,A|intron_variant|MODIFIER|TEX41|ENSG00000226674|transcript|ENST00000628136.3|pseudogene|1/5|n.124+8164G>A||||||,A|intron_variant|MODIFIER|TEX41|ENSG00000226674|transcript|ENST00000631167.3|pseudogene|1/5|n.124+8164G>A||||||,A|intron_variant|MODIFIER|TEX41|ENSG00000226674|transcript|ENST00000595686.5|pseudogene|1/5|n.119+8164G>A||||||,A|intron_variant|MODIFIER|TEX41|ENSG00000226674|transcript|ENST00000626197.2|pseudogene|1/6|n.115+8164G>A||||||,A|intron_variant|MODIFIER|TEX41|ENSG00000226674|transcript|ENST00000629631.2|pseudogene|1/4|n.102+8164G>A||||||,A|intron_variant|MODIFIER|TEX41|ENSG00000226674|transcript|ENST00000597670.5|pseudogene|1/7|n.97+8164G>A||||||,A|intron_variant|MODIFIER|TEX41|ENSG00000226674|transcript|ENST00000600064.5|pseudogene|3/6|n.279+2667G>A||||||,A|intron_variant|MODIFIER|TEX41|ENSG00000226674|transcript|ENST00000627991.3|pseudogene|1/5|n.97+8164G>A||||||,A|intron_variant|MODIFIER|TEX41|ENSG00000226674|transcript|ENST00000627675.2|pseudogene|1/4|n.95+8164G>A||||||,A|intron_variant|MODIFIER|TEX41|ENSG00000226674|transcript|ENST00000414256.5|pseudogene|2/3|n.153+4608G>A||||||,A|intron_variant|MODIFIER|TEX41|ENSG00000226674|transcript|ENST00000630651.2|pseudogene|1/5|n.75+8164G>A||||||,A|intron_variant|MODIFIER|TEX41|ENSG00000226674|transcript|ENST00000627195.2|pseudogene|1/6|n.72+8164G>A||||||,A|intron_variant|MODIFIER|TEX41|ENSG00000226674|transcript|ENST00000626411.2|pseudogene|1/3|n.68+8164G>A||||||,A|intron_variant|MODIFIER|TEX41|ENSG00000226674|transcript|ENST00000630122.2|pseudogene|1/5|n.68+8164G>A||||||,A|intron_variant|MODIFIER|TEX41|ENSG00000226674|transcript|ENST00000630691.2|pseudogene|1/5|n.68+8164G>A||||||,A|intron_variant|MODIFIER|TEX41|ENSG00000226674|transcript|ENST00000626133.2|pseudogene|1/6|n.60+8164G>A||||||,A|intron_variant|MODIFIER|TEX41|ENSG00000226674|transcript|ENST00000627757.2|pseudogene|1/6|n.31+8164G>A||||||,A|intron_variant|MODIFIER|TEX41|ENSG00000226674|transcript|ENST00000596589.5|pseudogene|1/5|n.22+8164G>A||||||,A|intron_variant|MODIFIER|TEX41|ENSG00000226674|transcript|ENST00000597893.5|pseudogene|1/6|n.22+8164G>A||||||,A|intron_variant|MODIFIER|TEX41|ENSG00000226674|transcript|ENST00000654442.1|pseudogene|2/8|n.285+8164G>A||||||,A|intron_variant|MODIFIER|TEX41|ENSG00000226674|transcript|ENST00000653533.1|pseudogene|1/5|n.335+8164G>A||||||,A|intron_variant|MODIFIER|TEX41|ENSG00000226674|transcript|ENST00000661187.1|pseudogene|1/5|n.172+8164G>A||||||,A|intron_variant|MODIFIER|TEX41|ENSG00000226674|transcript|ENST00000666890.1|pseudogene|1/3|n.149+8164G>A||||||,A|intron_variant|MODIFIER|TEX41|ENSG00000226674|transcript|ENST00000667984.1|pseudogene|1/3|n.149+8164G>A||||||,A|intron_variant|MODIFIER|TEX41|ENSG00000226674|transcript|ENST00000670681.1|pseudogene|1/2|n.149+8164G>A||||||,A|intron_variant|MODIFIER|TEX41|ENSG00000226674|transcript|ENST00000654298.1|pseudogene|1/3|n.149+8164G>A||||||,A|intron_variant|MODIFIER|TEX41|ENSG00000226674|transcript|ENST00000650896.1|pseudogene|1/3|n.142+8164G>A||||||,A|intron_variant|MODIFIER|TEX41|ENSG00000226674|transcript|ENST00000660169.1|pseudogene|1/4|n.142+8164G>A||||||,A|intron_variant|MODIFIER|TEX41|ENSG00000226674|transcript|ENST00000659773.1|pseudogene|1/3|n.142+8164G>A||||||,A|intron_variant|MODIFIER|TEX41|ENSG00000226674|transcript|ENST00000668424.1|pseudogene|1/4|n.141+8164G>A||||||,A|intron_variant|MODIFIER|TEX41|ENSG00000226674|transcript|ENST00000671502.1|pseudogene|1/3|n.137+8164G>A||||||,A|intron_variant|MODIFIER|TEX41|ENSG00000226674|transcript|ENST00000671290.1|pseudogene|1/4|n.136+8164G>A||||||,A|intron_variant|MODIFIER|TEX41|ENSG00000226674|transcript|ENST00000670099.1|pseudogene|1/4|n.134+8164G>A||||||,A|intron_variant|MODIFIER|TEX41|ENSG00000226674|transcript|ENST00000671637.1|pseudogene|1/3|n.134+8164G>A||||||,A|intron_variant|MODIFIER|TEX41|ENSG00000226674|transcript|ENST00000666650.1|pseudogene|1/5|n.133+8164G>A||||||,A|intron_variant|MODIFIER|TEX41|ENSG00000226674|transcript|ENST00000658898.1|pseudogene|1/4|n.131+8164G>A||||||,A|intron_variant|MODIFIER|TEX41|ENSG00000226674|transcript|ENST00000653959.1|pseudogene|1/2|n.131+8164G>A||||||,A|intron_variant|MODIFIER|TEX41|ENSG00000226674|transcript|ENST00000664611.1|pseudogene|1/4|n.131+8164G>A||||||,A|intron_variant|MODIFIER|TEX41|ENSG00000226674|transcript|ENST00000655187.1|pseudogene|1/4|n.131+8164G>A||||||,A|intron_variant|MODIFIER|TEX41|ENSG00000226674|transcript|ENST00000661482.1|pseudogene|1/6|n.131+8164G>A||||||,A|intron_variant|MODIFIER|TEX41|ENSG00000226674|transcript|ENST00000652981.1|pseudogene|2/4|n.189+4608G>A||||||,A|intron_variant|MODIFIER|TEX41|ENSG00000226674|transcript|ENST00000657732.1|pseudogene|1/4|n.131+8164G>A||||||,A|intron_variant|MODIFIER|TEX41|ENSG00000226674|transcript|ENST00000653630.1|pseudogene|1/4|n.131+8164G>A||||||,A|intron_variant|MODIFIER|TEX41|ENSG00000226674|transcript|ENST00000653910.1|pseudogene|1/4|n.131+8164G>A||||||,A|intron_variant|MODIFIER|TEX41|ENSG00000226674|transcript|ENST00000666949.1|pseudogene|1/6|n.131+8164G>A||||||,A|intron_variant|MODIFIER|TEX41|ENSG00000226674|transcript|ENST00000662271.1|pseudogene|1/5|n.131+8164G>A||||||,A|intron_variant|MODIFIER|TEX41|ENSG00000226674|transcript|ENST00000658352.1|pseudogene|1/3|n.131+8164G>A||||||,A|intron_variant|MODIFIER|TEX41|ENSG00000226674|transcript|ENST00000659810.1|pseudogene|1/5|n.131+8164G>A||||||,A|intron_variant|MODIFIER|TEX41|ENSG00000226674|transcript|ENST00000666917.1|pseudogene|1/4|n.131+8164G>A||||||,A|intron_variant|MODIFIER|TEX41|ENSG00000226674|transcript|ENST00000665824.1|pseudogene|1/7|n.131+8164G>A||||||,A|intron_variant|MODIFIER|TEX41|ENSG00000226674|transcript|ENST00000660660.1|pseudogene|1/6|n.131+8164G>A||||||,A|intron_variant|MODIFIER|TEX41|ENSG00000226674|transcript|ENST00000665226.1|pseudogene|1/4|n.131+8164G>A||||||,A|intron_variant|MODIFIER|TEX41|ENSG00000226674|transcript|ENST00000661327.1|pseudogene|1/6|n.131+8164G>A||||||,A|intron_variant|MODIFIER|TEX41|ENSG00000226674|transcript|ENST00000656353.1|pseudogene|1/5|n.131+8164G>A||||||,A|intron_variant|MODIFIER|TEX41|ENSG00000226674|transcript|ENST00000656881.1|pseudogene|1/6|n.131+8164G>A||||||,A|intron_variant|MODIFIER|TEX41|ENSG00000226674|transcript|ENST00000668319.1|pseudogene|1/8|n.131+8164G>A||||||,A|intron_variant|MODIFIER|TEX41|ENSG00000226674|transcript|ENST00000668441.1|pseudogene|1/5|n.131+8164G>A||||||,A|intron_variant|MODIFIER|TEX41|ENSG00000226674|transcript|ENST00000670869.1|pseudogene|1/6|n.131+8164G>A||||||,A|intron_variant|MODIFIER|TEX41|ENSG00000226674|transcript|ENST00000666826.1|pseudogene|1/1|n.127+8164G>A||||||,A|intron_variant|MODIFIER|TEX41|ENSG00000226674|transcript|ENST00000660827.1|pseudogene|1/3|n.124+8164G>A||||||,A|intron_variant|MODIFIER|TEX41|ENSG00000226674|transcript|ENST00000659777.1|pseudogene|1/2|n.124+8164G>A||||||,A|intron_variant|MODIFIER|TEX41|ENSG00000226674|transcript|ENST00000666180.1|pseudogene|1/6|n.124+8164G>A||||||,A|intron_variant|MODIFIER|TEX41|ENSG00000226674|transcript|ENST00000666980.1|pseudogene|1/3|n.124+8164G>A||||||,A|intron_variant|MODIFIER|TEX41|ENSG00000226674|transcript|ENST00000664679.1|pseudogene|1/4|n.124+8164G>A||||||,A|intron_variant|MODIFIER|TEX41|ENSG00000226674|transcript|ENST00000654410.1|pseudogene|1/4|n.124+8164G>A||||||,A|intron_variant|MODIFIER|TEX41|ENSG00000226674|transcript|ENST00000656317.1|pseudogene|2/4|n.187+4608G>A||||||,A|intron_variant|MODIFIER|TEX41|ENSG00000226674|transcript|ENST00000656937.1|pseudogene|1/5|n.124+8164G>A||||||,A|intron_variant|MODIFIER|TEX41|ENSG00000226674|transcript|ENST00000661920.1|pseudogene|1/6|n.124+8164G>A||||||,A|intron_variant|MODIFIER|TEX41|ENSG00000226674|transcript|ENST00000665244.1|pseudogene|1/8|n.124+8164G>A||||||,A|intron_variant|MODIFIER|TEX41|ENSG00000226674|transcript|ENST00000669172.1|pseudogene|2/5|n.187+4608G>A||||||,A|intron_variant|MODIFIER|TEX41|ENSG00000226674|transcript|ENST00000658019.1|pseudogene|1/3|n.119+8164G>A||||||,A|intron_variant|MODIFIER|TEX41|ENSG00000226674|transcript|ENST00000670002.1|pseudogene|1/4|n.119+8164G>A||||||,A|intron_variant|MODIFIER|TEX41|ENSG00000226674|transcript|ENST00000663282.1|pseudogene|1/5|n.119+8164G>A||||||,A|intron_variant|MODIFIER|TEX41|ENSG00000226674|transcript|ENST00000657187.1|pseudogene|1/3|n.119+8164G>A||||||,A|intron_variant|MODIFIER|TEX41|ENSG00000226674|transcript|ENST00000661398.1|pseudogene|1/2|n.117+8164G>A||||||,A|intron_variant|MODIFIER|TEX41|ENSG00000226674|transcript|ENST00000657526.1|pseudogene|1/7|n.113+8164G>A||||||,A|intron_variant|MODIFIER|TEX41|ENSG00000226674|transcript|ENST00000653186.1|pseudogene|1/2|n.113+8164G>A||||||,A|intron_variant|MODIFIER|TEX41|ENSG00000226674|transcript|ENST00000663323.1|pseudogene|2/3|n.160+4608G>A||||||,A|intron_variant|MODIFIER|TEX41|ENSG00000226674|transcript|ENST00000663303.1|pseudogene|1/3|n.97+8164G>A||||||,A|intron_variant|MODIFIER|TEX41|ENSG00000226674|transcript|ENST00000660904.1|pseudogene|1/3|n.97+8164G>A||||||,A|intron_variant|MODIFIER|TEX41|ENSG00000226674|transcript|ENST00000664649.1|pseudogene|1/3|n.97+8164G>A||||||,A|intron_variant|MODIFIER|TEX41|ENSG00000226674|transcript|ENST00000670125.1|pseudogene|1/6|n.97+8164G>A||||||,A|intron_variant|MODIFIER|TEX41|ENSG00000226674|transcript|ENST00000653941.1|pseudogene|2/4|n.160+4608G>A||||||,A|intron_variant|MODIFIER|TEX41|ENSG00000226674|transcript|ENST00000669793.1|pseudogene|1/2|n.97+8164G>A||||||,A|intron_variant|MODIFIER|TEX41|ENSG00000226674|transcript|ENST00000661697.1|pseudogene|2/4|n.160+4608G>A||||||,A|intron_variant|MODIFIER|TEX41|ENSG00000226674|transcript|ENST00000655563.1|pseudogene|1/5|n.97+8164G>A||||||,A|intron_variant|MODIFIER|TEX41|ENSG00000226674|transcript|ENST00000657624.1|pseudogene|1/5|n.97+8164G>A||||||,A|intron_variant|MODIFIER|TEX41|ENSG00000226674|transcript|ENST00000654361.1|pseudogene|1/3|n.97+8164G>A||||||,A|intron_variant|MODIFIER|TEX41|ENSG00000226674|transcript|ENST00000660009.1|pseudogene|1/7|n.97+8164G>A||||||,A|intron_variant|MODIFIER|TEX41|ENSG00000226674|transcript|ENST00000657684.1|pseudogene|1/5|n.97+8164G>A||||||,A|intron_variant|MODIFIER|TEX41|ENSG00000226674|transcript|ENST00000662863.1|pseudogene|1/4|n.97+8164G>A||||||,A|intron_variant|MODIFIER|TEX41|ENSG00000226674|transcript|ENST00000664258.1|pseudogene|1/7|n.97+8164G>A||||||,A|intron_variant|MODIFIER|TEX41|ENSG00000226674|transcript|ENST00000664937.1|pseudogene|1/3|n.97+8164G>A||||||,A|intron_variant|MODIFIER|TEX41|ENSG00000226674|transcript|ENST00000665081.1|pseudogene|1/8|n.97+8164G>A||||||,A|intron_variant|MODIFIER|TEX41|ENSG00000226674|transcript|ENST00000667704.1|pseudogene|1/5|n.97+8164G>A||||||,A|intron_variant|MODIFIER|TEX41|ENSG00000226674|transcript|ENST00000667781.1|pseudogene|1/4|n.97+8164G>A||||||,A|intron_variant|MODIFIER|TEX41|ENSG00000226674|transcript|ENST00000667905.1|pseudogene|1/5|n.97+8164G>A||||||,A|intron_variant|MODIFIER|TEX41|ENSG00000226674|transcript|ENST00000668187.1|pseudogene|1/6|n.97+8164G>A||||||,A|intron_variant|MODIFIER|TEX41|ENSG00000226674|transcript|ENST00000669646.1|pseudogene|1/7|n.97+8164G>A||||||,A|intron_variant|MODIFIER|TEX41|ENSG00000226674|transcript|ENST00000666675.1|pseudogene|1/6|n.97+8164G>A||||||	testis expressed 41
131823	11_3376495_A_G	0.973684210526316	0	0	A|intron_variant|MODIFIER|TEX41|ENSG00000226674|transcript|ENST00000445791.5|pseudogene|1/3|n.124+9524G>A||||||,A|intron_variant|MODIFIER|TEX41|ENSG00000226674|transcript|ENST00000451774.5|pseudogene|1/4|n.83+9524G>A||||||,A|intron_variant|MODIFIER|TEX41|ENSG00000226674|transcript|ENST00000432608.6|pseudogene|1/3|n.142+9524G>A||||||,A|intron_variant|MODIFIER|TEX41|ENSG00000226674|transcript|ENST00000451027.5|pseudogene|1/3|n.124+9524G>A||||||,A|intron_variant|MODIFIER|TEX41|ENSG00000226674|transcript|ENST00000431734.5|pseudogene|1/3|n.123+9524G>A||||||,A|intron_variant|MODIFIER|TEX41|ENSG00000226674|transcript|ENST00000598659.5|pseudogene|1/5|n.142+9524G>A||||||,A|intron_variant|MODIFIER|TEX41|ENSG00000226674|transcript|ENST00000597655.6|pseudogene|1/6|n.142+9524G>A||||||,A|intron_variant|MODIFIER|TEX41|ENSG00000226674|transcript|ENST00000631271.3|pseudogene|1/4|n.141+9524G>A||||||,A|intron_variant|MODIFIER|TEX41|ENSG00000226674|transcript|ENST00000628985.2|pseudogene|1/4|n.131+9524G>A||||||,A|intron_variant|MODIFIER|TEX41|ENSG00000226674|transcript|ENST00000600679.5|pseudogene|1/6|n.131+9524G>A||||||,A|intron_variant|MODIFIER|TEX41|ENSG00000226674|transcript|ENST00000601277.5|pseudogene|1/4|n.131+9524G>A||||||,A|intron_variant|MODIFIER|TEX41|ENSG00000226674|transcript|ENST00000625887.2|pseudogene|1/5|n.131+9524G>A||||||,A|intron_variant|MODIFIER|TEX41|ENSG00000226674|transcript|ENST00000628688.2|pseudogene|1/6|n.131+9524G>A||||||,A|intron_variant|MODIFIER|TEX41|ENSG00000226674|transcript|ENST00000629613.3|pseudogene|1/6|n.131+9524G>A||||||,A|intron_variant|MODIFIER|TEX41|ENSG00000226674|transcript|ENST00000626325.3|pseudogene|1/4|n.131+9524G>A||||||,A|intron_variant|MODIFIER|TEX41|ENSG00000226674|transcript|ENST00000625651.2|pseudogene|1/5|n.126+9524G>A||||||,A|intron_variant|MODIFIER|TEX41|ENSG00000226674|transcript|ENST00000596540.5|pseudogene|1/6|n.124+9524G>A||||||,A|intron_variant|MODIFIER|TEX41|ENSG00000226674|transcript|ENST00000596230.5|pseudogene|1/5|n.124+9524G>A||||||,A|intron_variant|MODIFIER|TEX41|ENSG00000226674|transcript|ENST00000594471.5|pseudogene|1/5|n.124+9524G>A||||||,A|intron_variant|MODIFIER|TEX41|ENSG00000226674|transcript|ENST00000597469.5|pseudogene|1/6|n.124+9524G>A||||||,A|intron_variant|MODIFIER|TEX41|ENSG00000226674|transcript|ENST00000598248.5|pseudogene|1/5|n.124+9524G>A||||||,A|intron_variant|MODIFIER|TEX41|ENSG00000226674|transcript|ENST00000625362.3|pseudogene|1/6|n.124+9524G>A||||||,A|intron_variant|MODIFIER|TEX41|ENSG00000226674|transcript|ENST00000599072.6|pseudogene|1/4|n.124+9524G>A||||||,A|intron_variant|MODIFIER|TEX41|ENSG00000226674|transcript|ENST00000599187.6|pseudogene|1/7|n.124+9524G>A||||||,A|intron_variant|MODIFIER|TEX41|ENSG00000226674|transcript|ENST00000628136.3|pseudogene|1/5|n.124+9524G>A||||||,A|intron_variant|MODIFIER|TEX41|ENSG00000226674|transcript|ENST00000631167.3|pseudogene|1/5|n.124+9524G>A||||||,A|intron_variant|MODIFIER|TEX41|ENSG00000226674|transcript|ENST00000595686.5|pseudogene|1/5|n.119+9524G>A||||||,A|intron_variant|MODIFIER|TEX41|ENSG00000226674|transcript|ENST00000626197.2|pseudogene|1/6|n.115+9524G>A||||||,A|intron_variant|MODIFIER|TEX41|ENSG00000226674|transcript|ENST00000629631.2|pseudogene|1/4|n.102+9524G>A||||||,A|intron_variant|MODIFIER|TEX41|ENSG00000226674|transcript|ENST00000597670.5|pseudogene|1/7|n.97+9524G>A||||||,A|intron_variant|MODIFIER|TEX41|ENSG00000226674|transcript|ENST00000600064.5|pseudogene|3/6|n.279+4027G>A||||||,A|intron_variant|MODIFIER|TEX41|ENSG00000226674|transcript|ENST00000627991.3|pseudogene|1/5|n.97+9524G>A||||||,A|intron_variant|MODIFIER|TEX41|ENSG00000226674|transcript|ENST00000627675.2|pseudogene|1/4|n.95+9524G>A||||||,A|intron_variant|MODIFIER|TEX41|ENSG00000226674|transcript|ENST00000414256.5|pseudogene|2/3|n.153+5968G>A||||||,A|intron_variant|MODIFIER|TEX41|ENSG00000226674|transcript|ENST00000630651.2|pseudogene|1/5|n.75+9524G>A||||||,A|intron_variant|MODIFIER|TEX41|ENSG00000226674|transcript|ENST00000627195.2|pseudogene|1/6|n.72+9524G>A||||||,A|intron_variant|MODIFIER|TEX41|ENSG00000226674|transcript|ENST00000626411.2|pseudogene|1/3|n.68+9524G>A||||||,A|intron_variant|MODIFIER|TEX41|ENSG00000226674|transcript|ENST00000630122.2|pseudogene|1/5|n.68+9524G>A||||||,A|intron_variant|MODIFIER|TEX41|ENSG00000226674|transcript|ENST00000630691.2|pseudogene|1/5|n.68+9524G>A||||||,A|intron_variant|MODIFIER|TEX41|ENSG00000226674|transcript|ENST00000626133.2|pseudogene|1/6|n.60+9524G>A||||||,A|intron_variant|MODIFIER|TEX41|ENSG00000226674|transcript|ENST00000627757.2|pseudogene|1/6|n.31+9524G>A||||||,A|intron_variant|MODIFIER|TEX41|ENSG00000226674|transcript|ENST00000596589.5|pseudogene|1/5|n.22+9524G>A||||||,A|intron_variant|MODIFIER|TEX41|ENSG00000226674|transcript|ENST00000597893.5|pseudogene|1/6|n.22+9524G>A||||||,A|intron_variant|MODIFIER|TEX41|ENSG00000226674|transcript|ENST00000654442.1|pseudogene|2/8|n.285+9524G>A||||||,A|intron_variant|MODIFIER|TEX41|ENSG00000226674|transcript|ENST00000653533.1|pseudogene|1/5|n.335+9524G>A||||||,A|intron_variant|MODIFIER|TEX41|ENSG00000226674|transcript|ENST00000661187.1|pseudogene|1/5|n.172+9524G>A||||||,A|intron_variant|MODIFIER|TEX41|ENSG00000226674|transcript|ENST00000666890.1|pseudogene|1/3|n.149+9524G>A||||||,A|intron_variant|MODIFIER|TEX41|ENSG00000226674|transcript|ENST00000667984.1|pseudogene|1/3|n.149+9524G>A||||||,A|intron_variant|MODIFIER|TEX41|ENSG00000226674|transcript|ENST00000670681.1|pseudogene|1/2|n.149+9524G>A||||||,A|intron_variant|MODIFIER|TEX41|ENSG00000226674|transcript|ENST00000654298.1|pseudogene|1/3|n.149+9524G>A||||||,A|intron_variant|MODIFIER|TEX41|ENSG00000226674|transcript|ENST00000650896.1|pseudogene|1/3|n.142+9524G>A||||||,A|intron_variant|MODIFIER|TEX41|ENSG00000226674|transcript|ENST00000660169.1|pseudogene|1/4|n.142+9524G>A||||||,A|intron_variant|MODIFIER|TEX41|ENSG00000226674|transcript|ENST00000659773.1|pseudogene|1/3|n.142+9524G>A||||||,A|intron_variant|MODIFIER|TEX41|ENSG00000226674|transcript|ENST00000668424.1|pseudogene|1/4|n.141+9524G>A||||||,A|intron_variant|MODIFIER|TEX41|ENSG00000226674|transcript|ENST00000671502.1|pseudogene|1/3|n.137+9524G>A||||||,A|intron_variant|MODIFIER|TEX41|ENSG00000226674|transcript|ENST00000671290.1|pseudogene|1/4|n.136+9524G>A||||||,A|intron_variant|MODIFIER|TEX41|ENSG00000226674|transcript|ENST00000670099.1|pseudogene|1/4|n.134+9524G>A||||||,A|intron_variant|MODIFIER|TEX41|ENSG00000226674|transcript|ENST00000671637.1|pseudogene|1/3|n.134+9524G>A||||||,A|intron_variant|MODIFIER|TEX41|ENSG00000226674|transcript|ENST00000666650.1|pseudogene|1/5|n.133+9524G>A||||||,A|intron_variant|MODIFIER|TEX41|ENSG00000226674|transcript|ENST00000658898.1|pseudogene|1/4|n.131+9524G>A||||||,A|intron_variant|MODIFIER|TEX41|ENSG00000226674|transcript|ENST00000653959.1|pseudogene|1/2|n.131+9524G>A||||||,A|intron_variant|MODIFIER|TEX41|ENSG00000226674|transcript|ENST00000664611.1|pseudogene|1/4|n.131+9524G>A||||||,A|intron_variant|MODIFIER|TEX41|ENSG00000226674|transcript|ENST00000655187.1|pseudogene|1/4|n.131+9524G>A||||||,A|intron_variant|MODIFIER|TEX41|ENSG00000226674|transcript|ENST00000661482.1|pseudogene|1/6|n.131+9524G>A||||||,A|intron_variant|MODIFIER|TEX41|ENSG00000226674|transcript|ENST00000652981.1|pseudogene|2/4|n.189+5968G>A||||||,A|intron_variant|MODIFIER|TEX41|ENSG00000226674|transcript|ENST00000657732.1|pseudogene|1/4|n.131+9524G>A||||||,A|intron_variant|MODIFIER|TEX41|ENSG00000226674|transcript|ENST00000653630.1|pseudogene|1/4|n.131+9524G>A||||||,A|intron_variant|MODIFIER|TEX41|ENSG00000226674|transcript|ENST00000653910.1|pseudogene|1/4|n.131+9524G>A||||||,A|intron_variant|MODIFIER|TEX41|ENSG00000226674|transcript|ENST00000666949.1|pseudogene|1/6|n.131+9524G>A||||||,A|intron_variant|MODIFIER|TEX41|ENSG00000226674|transcript|ENST00000662271.1|pseudogene|1/5|n.131+9524G>A||||||,A|intron_variant|MODIFIER|TEX41|ENSG00000226674|transcript|ENST00000658352.1|pseudogene|1/3|n.131+9524G>A||||||,A|intron_variant|MODIFIER|TEX41|ENSG00000226674|transcript|ENST00000659810.1|pseudogene|1/5|n.131+9524G>A||||||,A|intron_variant|MODIFIER|TEX41|ENSG00000226674|transcript|ENST00000666917.1|pseudogene|1/4|n.131+9524G>A||||||,A|intron_variant|MODIFIER|TEX41|ENSG00000226674|transcript|ENST00000665824.1|pseudogene|1/7|n.131+9524G>A||||||,A|intron_variant|MODIFIER|TEX41|ENSG00000226674|transcript|ENST00000660660.1|pseudogene|1/6|n.131+9524G>A||||||,A|intron_variant|MODIFIER|TEX41|ENSG00000226674|transcript|ENST00000665226.1|pseudogene|1/4|n.131+9524G>A||||||,A|intron_variant|MODIFIER|TEX41|ENSG00000226674|transcript|ENST00000661327.1|pseudogene|1/6|n.131+9524G>A||||||,A|intron_variant|MODIFIER|TEX41|ENSG00000226674|transcript|ENST00000656353.1|pseudogene|1/5|n.131+9524G>A||||||,A|intron_variant|MODIFIER|TEX41|ENSG00000226674|transcript|ENST00000656881.1|pseudogene|1/6|n.131+9524G>A||||||,A|intron_variant|MODIFIER|TEX41|ENSG00000226674|transcript|ENST00000668319.1|pseudogene|1/8|n.131+9524G>A||||||,A|intron_variant|MODIFIER|TEX41|ENSG00000226674|transcript|ENST00000668441.1|pseudogene|1/5|n.131+9524G>A||||||,A|intron_variant|MODIFIER|TEX41|ENSG00000226674|transcript|ENST00000670869.1|pseudogene|1/6|n.131+9524G>A||||||,A|intron_variant|MODIFIER|TEX41|ENSG00000226674|transcript|ENST00000666826.1|pseudogene|1/1|n.127+9524G>A||||||,A|intron_variant|MODIFIER|TEX41|ENSG00000226674|transcript|ENST00000660827.1|pseudogene|1/3|n.124+9524G>A||||||,A|intron_variant|MODIFIER|TEX41|ENSG00000226674|transcript|ENST00000659777.1|pseudogene|1/2|n.124+9524G>A||||||,A|intron_variant|MODIFIER|TEX41|ENSG00000226674|transcript|ENST00000666180.1|pseudogene|1/6|n.124+9524G>A||||||,A|intron_variant|MODIFIER|TEX41|ENSG00000226674|transcript|ENST00000666980.1|pseudogene|1/3|n.124+9524G>A||||||,A|intron_variant|MODIFIER|TEX41|ENSG00000226674|transcript|ENST00000664679.1|pseudogene|1/4|n.124+9524G>A||||||,A|intron_variant|MODIFIER|TEX41|ENSG00000226674|transcript|ENST00000654410.1|pseudogene|1/4|n.124+9524G>A||||||,A|intron_variant|MODIFIER|TEX41|ENSG00000226674|transcript|ENST00000656317.1|pseudogene|2/4|n.187+5968G>A||||||,A|intron_variant|MODIFIER|TEX41|ENSG00000226674|transcript|ENST00000656937.1|pseudogene|1/5|n.124+9524G>A||||||,A|intron_variant|MODIFIER|TEX41|ENSG00000226674|transcript|ENST00000661920.1|pseudogene|1/6|n.124+9524G>A||||||,A|intron_variant|MODIFIER|TEX41|ENSG00000226674|transcript|ENST00000665244.1|pseudogene|1/8|n.124+9524G>A||||||,A|intron_variant|MODIFIER|TEX41|ENSG00000226674|transcript|ENST00000669172.1|pseudogene|2/5|n.187+5968G>A||||||,A|intron_variant|MODIFIER|TEX41|ENSG00000226674|transcript|ENST00000658019.1|pseudogene|1/3|n.119+9524G>A||||||,A|intron_variant|MODIFIER|TEX41|ENSG00000226674|transcript|ENST00000670002.1|pseudogene|1/4|n.119+9524G>A||||||,A|intron_variant|MODIFIER|TEX41|ENSG00000226674|transcript|ENST00000663282.1|pseudogene|1/5|n.119+9524G>A||||||,A|intron_variant|MODIFIER|TEX41|ENSG00000226674|transcript|ENST00000657187.1|pseudogene|1/3|n.119+9524G>A||||||,A|intron_variant|MODIFIER|TEX41|ENSG00000226674|transcript|ENST00000661398.1|pseudogene|1/2|n.117+9524G>A||||||,A|intron_variant|MODIFIER|TEX41|ENSG00000226674|transcript|ENST00000657526.1|pseudogene|1/7|n.113+9524G>A||||||,A|intron_variant|MODIFIER|TEX41|ENSG00000226674|transcript|ENST00000653186.1|pseudogene|1/2|n.113+9524G>A||||||,A|intron_variant|MODIFIER|TEX41|ENSG00000226674|transcript|ENST00000663323.1|pseudogene|2/3|n.160+5968G>A||||||,A|intron_variant|MODIFIER|TEX41|ENSG00000226674|transcript|ENST00000663303.1|pseudogene|1/3|n.97+9524G>A||||||,A|intron_variant|MODIFIER|TEX41|ENSG00000226674|transcript|ENST00000660904.1|pseudogene|1/3|n.97+9524G>A||||||,A|intron_variant|MODIFIER|TEX41|ENSG00000226674|transcript|ENST00000664649.1|pseudogene|1/3|n.97+9524G>A||||||,A|intron_variant|MODIFIER|TEX41|ENSG00000226674|transcript|ENST00000670125.1|pseudogene|1/6|n.97+9524G>A||||||,A|intron_variant|MODIFIER|TEX41|ENSG00000226674|transcript|ENST00000653941.1|pseudogene|2/4|n.160+5968G>A||||||,A|intron_variant|MODIFIER|TEX41|ENSG00000226674|transcript|ENST00000669793.1|pseudogene|1/2|n.97+9524G>A||||||,A|intron_variant|MODIFIER|TEX41|ENSG00000226674|transcript|ENST00000661697.1|pseudogene|2/4|n.160+5968G>A||||||,A|intron_variant|MODIFIER|TEX41|ENSG00000226674|transcript|ENST00000655563.1|pseudogene|1/5|n.97+9524G>A||||||,A|intron_variant|MODIFIER|TEX41|ENSG00000226674|transcript|ENST00000657624.1|pseudogene|1/5|n.97+9524G>A||||||,A|intron_variant|MODIFIER|TEX41|ENSG00000226674|transcript|ENST00000654361.1|pseudogene|1/3|n.97+9524G>A||||||,A|intron_variant|MODIFIER|TEX41|ENSG00000226674|transcript|ENST00000660009.1|pseudogene|1/7|n.97+9524G>A||||||,A|intron_variant|MODIFIER|TEX41|ENSG00000226674|transcript|ENST00000657684.1|pseudogene|1/5|n.97+9524G>A||||||,A|intron_variant|MODIFIER|TEX41|ENSG00000226674|transcript|ENST00000662863.1|pseudogene|1/4|n.97+9524G>A||||||,A|intron_variant|MODIFIER|TEX41|ENSG00000226674|transcript|ENST00000664258.1|pseudogene|1/7|n.97+9524G>A||||||,A|intron_variant|MODIFIER|TEX41|ENSG00000226674|transcript|ENST00000664937.1|pseudogene|1/3|n.97+9524G>A||||||,A|intron_variant|MODIFIER|TEX41|ENSG00000226674|transcript|ENST00000665081.1|pseudogene|1/8|n.97+9524G>A||||||,A|intron_variant|MODIFIER|TEX41|ENSG00000226674|transcript|ENST00000667704.1|pseudogene|1/5|n.97+9524G>A||||||,A|intron_variant|MODIFIER|TEX41|ENSG00000226674|transcript|ENST00000667781.1|pseudogene|1/4|n.97+9524G>A||||||,A|intron_variant|MODIFIER|TEX41|ENSG00000226674|transcript|ENST00000667905.1|pseudogene|1/5|n.97+9524G>A||||||,A|intron_variant|MODIFIER|TEX41|ENSG00000226674|transcript|ENST00000668187.1|pseudogene|1/6|n.97+9524G>A||||||,A|intron_variant|MODIFIER|TEX41|ENSG00000226674|transcript|ENST00000669646.1|pseudogene|1/7|n.97+9524G>A||||||,A|intron_variant|MODIFIER|TEX41|ENSG00000226674|transcript|ENST00000666675.1|pseudogene|1/6|n.97+9524G>A||||||	testis expressed 41
131824	11_3376604_G_C	1	0	0	G|intron_variant|MODIFIER|TEX41|ENSG00000226674|transcript|ENST00000445791.5|pseudogene|1/3|n.124+10990A>G||||||,G|intron_variant|MODIFIER|TEX41|ENSG00000226674|transcript|ENST00000451774.5|pseudogene|1/4|n.83+10990A>G||||||,G|intron_variant|MODIFIER|TEX41|ENSG00000226674|transcript|ENST00000432608.6|pseudogene|1/3|n.142+10990A>G||||||,G|intron_variant|MODIFIER|TEX41|ENSG00000226674|transcript|ENST00000451027.5|pseudogene|1/3|n.124+10990A>G||||||,G|intron_variant|MODIFIER|TEX41|ENSG00000226674|transcript|ENST00000431734.5|pseudogene|1/3|n.123+10990A>G||||||,G|intron_variant|MODIFIER|TEX41|ENSG00000226674|transcript|ENST00000598659.5|pseudogene|1/5|n.142+10990A>G||||||,G|intron_variant|MODIFIER|TEX41|ENSG00000226674|transcript|ENST00000597655.6|pseudogene|1/6|n.142+10990A>G||||||,G|intron_variant|MODIFIER|TEX41|ENSG00000226674|transcript|ENST00000631271.3|pseudogene|1/4|n.141+10990A>G||||||,G|intron_variant|MODIFIER|TEX41|ENSG00000226674|transcript|ENST00000628985.2|pseudogene|1/4|n.131+10990A>G||||||,G|intron_variant|MODIFIER|TEX41|ENSG00000226674|transcript|ENST00000600679.5|pseudogene|1/6|n.131+10990A>G||||||,G|intron_variant|MODIFIER|TEX41|ENSG00000226674|transcript|ENST00000601277.5|pseudogene|1/4|n.131+10990A>G||||||,G|intron_variant|MODIFIER|TEX41|ENSG00000226674|transcript|ENST00000625887.2|pseudogene|1/5|n.131+10990A>G||||||,G|intron_variant|MODIFIER|TEX41|ENSG00000226674|transcript|ENST00000628688.2|pseudogene|1/6|n.131+10990A>G||||||,G|intron_variant|MODIFIER|TEX41|ENSG00000226674|transcript|ENST00000629613.3|pseudogene|1/6|n.131+10990A>G||||||,G|intron_variant|MODIFIER|TEX41|ENSG00000226674|transcript|ENST00000626325.3|pseudogene|1/4|n.131+10990A>G||||||,G|intron_variant|MODIFIER|TEX41|ENSG00000226674|transcript|ENST00000625651.2|pseudogene|1/5|n.126+10990A>G||||||,G|intron_variant|MODIFIER|TEX41|ENSG00000226674|transcript|ENST00000596540.5|pseudogene|1/6|n.124+10990A>G||||||,G|intron_variant|MODIFIER|TEX41|ENSG00000226674|transcript|ENST00000596230.5|pseudogene|1/5|n.124+10990A>G||||||,G|intron_variant|MODIFIER|TEX41|ENSG00000226674|transcript|ENST00000594471.5|pseudogene|1/5|n.124+10990A>G||||||,G|intron_variant|MODIFIER|TEX41|ENSG00000226674|transcript|ENST00000597469.5|pseudogene|1/6|n.124+10990A>G||||||,G|intron_variant|MODIFIER|TEX41|ENSG00000226674|transcript|ENST00000598248.5|pseudogene|1/5|n.124+10990A>G||||||,G|intron_variant|MODIFIER|TEX41|ENSG00000226674|transcript|ENST00000625362.3|pseudogene|1/6|n.124+10990A>G||||||,G|intron_variant|MODIFIER|TEX41|ENSG00000226674|transcript|ENST00000599072.6|pseudogene|1/4|n.124+10990A>G||||||,G|intron_variant|MODIFIER|TEX41|ENSG00000226674|transcript|ENST00000599187.6|pseudogene|1/7|n.124+10990A>G||||||,G|intron_variant|MODIFIER|TEX41|ENSG00000226674|transcript|ENST00000628136.3|pseudogene|1/5|n.124+10990A>G||||||,G|intron_variant|MODIFIER|TEX41|ENSG00000226674|transcript|ENST00000631167.3|pseudogene|1/5|n.124+10990A>G||||||,G|intron_variant|MODIFIER|TEX41|ENSG00000226674|transcript|ENST00000595686.5|pseudogene|1/5|n.119+10990A>G||||||,G|intron_variant|MODIFIER|TEX41|ENSG00000226674|transcript|ENST00000626197.2|pseudogene|1/6|n.115+10990A>G||||||,G|intron_variant|MODIFIER|TEX41|ENSG00000226674|transcript|ENST00000629631.2|pseudogene|1/4|n.102+10990A>G||||||,G|intron_variant|MODIFIER|TEX41|ENSG00000226674|transcript|ENST00000597670.5|pseudogene|1/7|n.97+10990A>G||||||,G|intron_variant|MODIFIER|TEX41|ENSG00000226674|transcript|ENST00000600064.5|pseudogene|3/6|n.279+5493A>G||||||,G|intron_variant|MODIFIER|TEX41|ENSG00000226674|transcript|ENST00000627991.3|pseudogene|1/5|n.97+10990A>G||||||,G|intron_variant|MODIFIER|TEX41|ENSG00000226674|transcript|ENST00000627675.2|pseudogene|1/4|n.95+10990A>G||||||,G|intron_variant|MODIFIER|TEX41|ENSG00000226674|transcript|ENST00000414256.5|pseudogene|2/3|n.153+7434A>G||||||,G|intron_variant|MODIFIER|TEX41|ENSG00000226674|transcript|ENST00000630651.2|pseudogene|1/5|n.75+10990A>G||||||,G|intron_variant|MODIFIER|TEX41|ENSG00000226674|transcript|ENST00000627195.2|pseudogene|1/6|n.72+10990A>G||||||,G|intron_variant|MODIFIER|TEX41|ENSG00000226674|transcript|ENST00000626411.2|pseudogene|1/3|n.68+10990A>G||||||,G|intron_variant|MODIFIER|TEX41|ENSG00000226674|transcript|ENST00000630122.2|pseudogene|1/5|n.68+10990A>G||||||,G|intron_variant|MODIFIER|TEX41|ENSG00000226674|transcript|ENST00000630691.2|pseudogene|1/5|n.68+10990A>G||||||,G|intron_variant|MODIFIER|TEX41|ENSG00000226674|transcript|ENST00000626133.2|pseudogene|1/6|n.60+10990A>G||||||,G|intron_variant|MODIFIER|TEX41|ENSG00000226674|transcript|ENST00000627757.2|pseudogene|1/6|n.31+10990A>G||||||,G|intron_variant|MODIFIER|TEX41|ENSG00000226674|transcript|ENST00000596589.5|pseudogene|1/5|n.22+10990A>G||||||,G|intron_variant|MODIFIER|TEX41|ENSG00000226674|transcript|ENST00000597893.5|pseudogene|1/6|n.22+10990A>G||||||,G|intron_variant|MODIFIER|TEX41|ENSG00000226674|transcript|ENST00000654442.1|pseudogene|2/8|n.285+10990A>G||||||,G|intron_variant|MODIFIER|TEX41|ENSG00000226674|transcript|ENST00000653533.1|pseudogene|1/5|n.335+10990A>G||||||,G|intron_variant|MODIFIER|TEX41|ENSG00000226674|transcript|ENST00000661187.1|pseudogene|1/5|n.172+10990A>G||||||,G|intron_variant|MODIFIER|TEX41|ENSG00000226674|transcript|ENST00000666890.1|pseudogene|1/3|n.149+10990A>G||||||,G|intron_variant|MODIFIER|TEX41|ENSG00000226674|transcript|ENST00000667984.1|pseudogene|1/3|n.149+10990A>G||||||,G|intron_variant|MODIFIER|TEX41|ENSG00000226674|transcript|ENST00000670681.1|pseudogene|1/2|n.149+10990A>G||||||,G|intron_variant|MODIFIER|TEX41|ENSG00000226674|transcript|ENST00000654298.1|pseudogene|1/3|n.149+10990A>G||||||,G|intron_variant|MODIFIER|TEX41|ENSG00000226674|transcript|ENST00000650896.1|pseudogene|1/3|n.142+10990A>G||||||,G|intron_variant|MODIFIER|TEX41|ENSG00000226674|transcript|ENST00000660169.1|pseudogene|1/4|n.142+10990A>G||||||,G|intron_variant|MODIFIER|TEX41|ENSG00000226674|transcript|ENST00000659773.1|pseudogene|1/3|n.142+10990A>G||||||,G|intron_variant|MODIFIER|TEX41|ENSG00000226674|transcript|ENST00000668424.1|pseudogene|1/4|n.141+10990A>G||||||,G|intron_variant|MODIFIER|TEX41|ENSG00000226674|transcript|ENST00000671502.1|pseudogene|1/3|n.137+10990A>G||||||,G|intron_variant|MODIFIER|TEX41|ENSG00000226674|transcript|ENST00000671290.1|pseudogene|1/4|n.136+10990A>G||||||,G|intron_variant|MODIFIER|TEX41|ENSG00000226674|transcript|ENST00000670099.1|pseudogene|1/4|n.134+10990A>G||||||,G|intron_variant|MODIFIER|TEX41|ENSG00000226674|transcript|ENST00000671637.1|pseudogene|1/3|n.134+10990A>G||||||,G|intron_variant|MODIFIER|TEX41|ENSG00000226674|transcript|ENST00000666650.1|pseudogene|1/5|n.133+10990A>G||||||,G|intron_variant|MODIFIER|TEX41|ENSG00000226674|transcript|ENST00000658898.1|pseudogene|1/4|n.131+10990A>G||||||,G|intron_variant|MODIFIER|TEX41|ENSG00000226674|transcript|ENST00000653959.1|pseudogene|1/2|n.131+10990A>G||||||,G|intron_variant|MODIFIER|TEX41|ENSG00000226674|transcript|ENST00000664611.1|pseudogene|1/4|n.131+10990A>G||||||,G|intron_variant|MODIFIER|TEX41|ENSG00000226674|transcript|ENST00000655187.1|pseudogene|1/4|n.131+10990A>G||||||,G|intron_variant|MODIFIER|TEX41|ENSG00000226674|transcript|ENST00000661482.1|pseudogene|1/6|n.131+10990A>G||||||,G|intron_variant|MODIFIER|TEX41|ENSG00000226674|transcript|ENST00000652981.1|pseudogene|2/4|n.189+7434A>G||||||,G|intron_variant|MODIFIER|TEX41|ENSG00000226674|transcript|ENST00000657732.1|pseudogene|1/4|n.131+10990A>G||||||,G|intron_variant|MODIFIER|TEX41|ENSG00000226674|transcript|ENST00000653630.1|pseudogene|1/4|n.131+10990A>G||||||,G|intron_variant|MODIFIER|TEX41|ENSG00000226674|transcript|ENST00000653910.1|pseudogene|1/4|n.131+10990A>G||||||,G|intron_variant|MODIFIER|TEX41|ENSG00000226674|transcript|ENST00000666949.1|pseudogene|1/6|n.131+10990A>G||||||,G|intron_variant|MODIFIER|TEX41|ENSG00000226674|transcript|ENST00000662271.1|pseudogene|1/5|n.131+10990A>G||||||,G|intron_variant|MODIFIER|TEX41|ENSG00000226674|transcript|ENST00000658352.1|pseudogene|1/3|n.131+10990A>G||||||,G|intron_variant|MODIFIER|TEX41|ENSG00000226674|transcript|ENST00000659810.1|pseudogene|1/5|n.131+10990A>G||||||,G|intron_variant|MODIFIER|TEX41|ENSG00000226674|transcript|ENST00000666917.1|pseudogene|1/4|n.131+10990A>G||||||,G|intron_variant|MODIFIER|TEX41|ENSG00000226674|transcript|ENST00000665824.1|pseudogene|1/7|n.131+10990A>G||||||,G|intron_variant|MODIFIER|TEX41|ENSG00000226674|transcript|ENST00000660660.1|pseudogene|1/6|n.131+10990A>G||||||,G|intron_variant|MODIFIER|TEX41|ENSG00000226674|transcript|ENST00000665226.1|pseudogene|1/4|n.131+10990A>G||||||,G|intron_variant|MODIFIER|TEX41|ENSG00000226674|transcript|ENST00000661327.1|pseudogene|1/6|n.131+10990A>G||||||,G|intron_variant|MODIFIER|TEX41|ENSG00000226674|transcript|ENST00000656353.1|pseudogene|1/5|n.131+10990A>G||||||,G|intron_variant|MODIFIER|TEX41|ENSG00000226674|transcript|ENST00000656881.1|pseudogene|1/6|n.131+10990A>G||||||,G|intron_variant|MODIFIER|TEX41|ENSG00000226674|transcript|ENST00000668319.1|pseudogene|1/8|n.131+10990A>G||||||,G|intron_variant|MODIFIER|TEX41|ENSG00000226674|transcript|ENST00000668441.1|pseudogene|1/5|n.131+10990A>G||||||,G|intron_variant|MODIFIER|TEX41|ENSG00000226674|transcript|ENST00000670869.1|pseudogene|1/6|n.131+10990A>G||||||,G|intron_variant|MODIFIER|TEX41|ENSG00000226674|transcript|ENST00000666826.1|pseudogene|1/1|n.127+10990A>G||||||,G|intron_variant|MODIFIER|TEX41|ENSG00000226674|transcript|ENST00000660827.1|pseudogene|1/3|n.124+10990A>G||||||,G|intron_variant|MODIFIER|TEX41|ENSG00000226674|transcript|ENST00000659777.1|pseudogene|1/2|n.124+10990A>G||||||,G|intron_variant|MODIFIER|TEX41|ENSG00000226674|transcript|ENST00000666180.1|pseudogene|1/6|n.124+10990A>G||||||,G|intron_variant|MODIFIER|TEX41|ENSG00000226674|transcript|ENST00000666980.1|pseudogene|1/3|n.124+10990A>G||||||,G|intron_variant|MODIFIER|TEX41|ENSG00000226674|transcript|ENST00000664679.1|pseudogene|1/4|n.124+10990A>G||||||,G|intron_variant|MODIFIER|TEX41|ENSG00000226674|transcript|ENST00000654410.1|pseudogene|1/4|n.124+10990A>G||||||,G|intron_variant|MODIFIER|TEX41|ENSG00000226674|transcript|ENST00000656317.1|pseudogene|2/4|n.187+7434A>G||||||,G|intron_variant|MODIFIER|TEX41|ENSG00000226674|transcript|ENST00000656937.1|pseudogene|1/5|n.124+10990A>G||||||,G|intron_variant|MODIFIER|TEX41|ENSG00000226674|transcript|ENST00000661920.1|pseudogene|1/6|n.124+10990A>G||||||,G|intron_variant|MODIFIER|TEX41|ENSG00000226674|transcript|ENST00000665244.1|pseudogene|1/8|n.124+10990A>G||||||,G|intron_variant|MODIFIER|TEX41|ENSG00000226674|transcript|ENST00000669172.1|pseudogene|2/5|n.187+7434A>G||||||,G|intron_variant|MODIFIER|TEX41|ENSG00000226674|transcript|ENST00000658019.1|pseudogene|1/3|n.119+10990A>G||||||,G|intron_variant|MODIFIER|TEX41|ENSG00000226674|transcript|ENST00000670002.1|pseudogene|1/4|n.119+10990A>G||||||,G|intron_variant|MODIFIER|TEX41|ENSG00000226674|transcript|ENST00000663282.1|pseudogene|1/5|n.119+10990A>G||||||,G|intron_variant|MODIFIER|TEX41|ENSG00000226674|transcript|ENST00000657187.1|pseudogene|1/3|n.119+10990A>G||||||,G|intron_variant|MODIFIER|TEX41|ENSG00000226674|transcript|ENST00000661398.1|pseudogene|1/2|n.117+10990A>G||||||,G|intron_variant|MODIFIER|TEX41|ENSG00000226674|transcript|ENST00000657526.1|pseudogene|1/7|n.113+10990A>G||||||,G|intron_variant|MODIFIER|TEX41|ENSG00000226674|transcript|ENST00000653186.1|pseudogene|1/2|n.113+10990A>G||||||,G|intron_variant|MODIFIER|TEX41|ENSG00000226674|transcript|ENST00000663323.1|pseudogene|2/3|n.160+7434A>G||||||,G|intron_variant|MODIFIER|TEX41|ENSG00000226674|transcript|ENST00000663303.1|pseudogene|1/3|n.97+10990A>G||||||,G|intron_variant|MODIFIER|TEX41|ENSG00000226674|transcript|ENST00000660904.1|pseudogene|1/3|n.97+10990A>G||||||,G|intron_variant|MODIFIER|TEX41|ENSG00000226674|transcript|ENST00000664649.1|pseudogene|1/3|n.97+10990A>G||||||,G|intron_variant|MODIFIER|TEX41|ENSG00000226674|transcript|ENST00000670125.1|pseudogene|1/6|n.97+10990A>G||||||,G|intron_variant|MODIFIER|TEX41|ENSG00000226674|transcript|ENST00000653941.1|pseudogene|2/4|n.160+7434A>G||||||,G|intron_variant|MODIFIER|TEX41|ENSG00000226674|transcript|ENST00000669793.1|pseudogene|1/2|n.97+10990A>G||||||,G|intron_variant|MODIFIER|TEX41|ENSG00000226674|transcript|ENST00000661697.1|pseudogene|2/4|n.160+7434A>G||||||,G|intron_variant|MODIFIER|TEX41|ENSG00000226674|transcript|ENST00000655563.1|pseudogene|1/5|n.97+10990A>G||||||,G|intron_variant|MODIFIER|TEX41|ENSG00000226674|transcript|ENST00000657624.1|pseudogene|1/5|n.97+10990A>G||||||,G|intron_variant|MODIFIER|TEX41|ENSG00000226674|transcript|ENST00000654361.1|pseudogene|1/3|n.97+10990A>G||||||,G|intron_variant|MODIFIER|TEX41|ENSG00000226674|transcript|ENST00000660009.1|pseudogene|1/7|n.97+10990A>G||||||,G|intron_variant|MODIFIER|TEX41|ENSG00000226674|transcript|ENST00000657684.1|pseudogene|1/5|n.97+10990A>G||||||,G|intron_variant|MODIFIER|TEX41|ENSG00000226674|transcript|ENST00000662863.1|pseudogene|1/4|n.97+10990A>G||||||,G|intron_variant|MODIFIER|TEX41|ENSG00000226674|transcript|ENST00000664258.1|pseudogene|1/7|n.97+10990A>G||||||,G|intron_variant|MODIFIER|TEX41|ENSG00000226674|transcript|ENST00000664937.1|pseudogene|1/3|n.97+10990A>G||||||,G|intron_variant|MODIFIER|TEX41|ENSG00000226674|transcript|ENST00000665081.1|pseudogene|1/8|n.97+10990A>G||||||,G|intron_variant|MODIFIER|TEX41|ENSG00000226674|transcript|ENST00000667704.1|pseudogene|1/5|n.97+10990A>G||||||,G|intron_variant|MODIFIER|TEX41|ENSG00000226674|transcript|ENST00000667781.1|pseudogene|1/4|n.97+10990A>G||||||,G|intron_variant|MODIFIER|TEX41|ENSG00000226674|transcript|ENST00000667905.1|pseudogene|1/5|n.97+10990A>G||||||,G|intron_variant|MODIFIER|TEX41|ENSG00000226674|transcript|ENST00000668187.1|pseudogene|1/6|n.97+10990A>G||||||,G|intron_variant|MODIFIER|TEX41|ENSG00000226674|transcript|ENST00000669646.1|pseudogene|1/7|n.97+10990A>G||||||,G|intron_variant|MODIFIER|TEX41|ENSG00000226674|transcript|ENST00000666675.1|pseudogene|1/6|n.97+10990A>G||||||	testis expressed 41
131825	11_3376837_T_C	1	0	0	G|intron_variant|MODIFIER|TEX41|ENSG00000226674|transcript|ENST00000445791.5|pseudogene|1/3|n.124+12321A>G||||||,G|intron_variant|MODIFIER|TEX41|ENSG00000226674|transcript|ENST00000451774.5|pseudogene|1/4|n.83+12321A>G||||||,G|intron_variant|MODIFIER|TEX41|ENSG00000226674|transcript|ENST00000432608.6|pseudogene|1/3|n.143-10610A>G||||||,G|intron_variant|MODIFIER|TEX41|ENSG00000226674|transcript|ENST00000451027.5|pseudogene|1/3|n.124+12321A>G||||||,G|intron_variant|MODIFIER|TEX41|ENSG00000226674|transcript|ENST00000431734.5|pseudogene|1/3|n.124-10610A>G||||||,G|intron_variant|MODIFIER|TEX41|ENSG00000226674|transcript|ENST00000598659.5|pseudogene|1/5|n.142+12321A>G||||||,G|intron_variant|MODIFIER|TEX41|ENSG00000226674|transcript|ENST00000597655.6|pseudogene|1/6|n.142+12321A>G||||||,G|intron_variant|MODIFIER|TEX41|ENSG00000226674|transcript|ENST00000631271.3|pseudogene|1/4|n.141+12321A>G||||||,G|intron_variant|MODIFIER|TEX41|ENSG00000226674|transcript|ENST00000628985.2|pseudogene|1/4|n.132-10610A>G||||||,G|intron_variant|MODIFIER|TEX41|ENSG00000226674|transcript|ENST00000600679.5|pseudogene|1/6|n.131+12321A>G||||||,G|intron_variant|MODIFIER|TEX41|ENSG00000226674|transcript|ENST00000601277.5|pseudogene|1/4|n.131+12321A>G||||||,G|intron_variant|MODIFIER|TEX41|ENSG00000226674|transcript|ENST00000625887.2|pseudogene|1/5|n.131+12321A>G||||||,G|intron_variant|MODIFIER|TEX41|ENSG00000226674|transcript|ENST00000628688.2|pseudogene|1/6|n.131+12321A>G||||||,G|intron_variant|MODIFIER|TEX41|ENSG00000226674|transcript|ENST00000629613.3|pseudogene|1/6|n.131+12321A>G||||||,G|intron_variant|MODIFIER|TEX41|ENSG00000226674|transcript|ENST00000626325.3|pseudogene|1/4|n.131+12321A>G||||||,G|intron_variant|MODIFIER|TEX41|ENSG00000226674|transcript|ENST00000625651.2|pseudogene|1/5|n.127-10610A>G||||||,G|intron_variant|MODIFIER|TEX41|ENSG00000226674|transcript|ENST00000596540.5|pseudogene|1/6|n.124+12321A>G||||||,G|intron_variant|MODIFIER|TEX41|ENSG00000226674|transcript|ENST00000596230.5|pseudogene|1/5|n.124+12321A>G||||||,G|intron_variant|MODIFIER|TEX41|ENSG00000226674|transcript|ENST00000594471.5|pseudogene|1/5|n.124+12321A>G||||||,G|intron_variant|MODIFIER|TEX41|ENSG00000226674|transcript|ENST00000597469.5|pseudogene|1/6|n.124+12321A>G||||||,G|intron_variant|MODIFIER|TEX41|ENSG00000226674|transcript|ENST00000598248.5|pseudogene|1/5|n.125-10610A>G||||||,G|intron_variant|MODIFIER|TEX41|ENSG00000226674|transcript|ENST00000625362.3|pseudogene|1/6|n.124+12321A>G||||||,G|intron_variant|MODIFIER|TEX41|ENSG00000226674|transcript|ENST00000599072.6|pseudogene|1/4|n.124+12321A>G||||||,G|intron_variant|MODIFIER|TEX41|ENSG00000226674|transcript|ENST00000599187.6|pseudogene|1/7|n.124+12321A>G||||||,G|intron_variant|MODIFIER|TEX41|ENSG00000226674|transcript|ENST00000628136.3|pseudogene|1/5|n.124+12321A>G||||||,G|intron_variant|MODIFIER|TEX41|ENSG00000226674|transcript|ENST00000631167.3|pseudogene|1/5|n.124+12321A>G||||||,G|intron_variant|MODIFIER|TEX41|ENSG00000226674|transcript|ENST00000595686.5|pseudogene|1/5|n.119+12321A>G||||||,G|intron_variant|MODIFIER|TEX41|ENSG00000226674|transcript|ENST00000626197.2|pseudogene|1/6|n.115+12321A>G||||||,G|intron_variant|MODIFIER|TEX41|ENSG00000226674|transcript|ENST00000629631.2|pseudogene|1/4|n.102+12321A>G||||||,G|intron_variant|MODIFIER|TEX41|ENSG00000226674|transcript|ENST00000597670.5|pseudogene|1/7|n.98-10610A>G||||||,G|intron_variant|MODIFIER|TEX41|ENSG00000226674|transcript|ENST00000600064.5|pseudogene|3/6|n.279+6824A>G||||||,G|intron_variant|MODIFIER|TEX41|ENSG00000226674|transcript|ENST00000627991.3|pseudogene|1/5|n.97+12321A>G||||||,G|intron_variant|MODIFIER|TEX41|ENSG00000226674|transcript|ENST00000627675.2|pseudogene|1/4|n.95+12321A>G||||||,G|intron_variant|MODIFIER|TEX41|ENSG00000226674|transcript|ENST00000414256.5|pseudogene|2/3|n.153+8765A>G||||||,G|intron_variant|MODIFIER|TEX41|ENSG00000226674|transcript|ENST00000630651.2|pseudogene|1/5|n.75+12321A>G||||||,G|intron_variant|MODIFIER|TEX41|ENSG00000226674|transcript|ENST00000627195.2|pseudogene|1/6|n.72+12321A>G||||||,G|intron_variant|MODIFIER|TEX41|ENSG00000226674|transcript|ENST00000626411.2|pseudogene|1/3|n.68+12321A>G||||||,G|intron_variant|MODIFIER|TEX41|ENSG00000226674|transcript|ENST00000630122.2|pseudogene|1/5|n.68+12321A>G||||||,G|intron_variant|MODIFIER|TEX41|ENSG00000226674|transcript|ENST00000630691.2|pseudogene|1/5|n.68+12321A>G||||||,G|intron_variant|MODIFIER|TEX41|ENSG00000226674|transcript|ENST00000626133.2|pseudogene|1/6|n.60+12321A>G||||||,G|intron_variant|MODIFIER|TEX41|ENSG00000226674|transcript|ENST00000627757.2|pseudogene|1/6|n.31+12321A>G||||||,G|intron_variant|MODIFIER|TEX41|ENSG00000226674|transcript|ENST00000596589.5|pseudogene|1/5|n.22+12321A>G||||||,G|intron_variant|MODIFIER|TEX41|ENSG00000226674|transcript|ENST00000597893.5|pseudogene|1/6|n.22+12321A>G||||||,G|intron_variant|MODIFIER|TEX41|ENSG00000226674|transcript|ENST00000654442.1|pseudogene|2/8|n.285+12321A>G||||||,G|intron_variant|MODIFIER|TEX41|ENSG00000226674|transcript|ENST00000653533.1|pseudogene|1/5|n.336-10610A>G||||||,G|intron_variant|MODIFIER|TEX41|ENSG00000226674|transcript|ENST00000661187.1|pseudogene|1/5|n.172+12321A>G||||||,G|intron_variant|MODIFIER|TEX41|ENSG00000226674|transcript|ENST00000666890.1|pseudogene|1/3|n.149+12321A>G||||||,G|intron_variant|MODIFIER|TEX41|ENSG00000226674|transcript|ENST00000667984.1|pseudogene|1/3|n.149+12321A>G||||||,G|intron_variant|MODIFIER|TEX41|ENSG00000226674|transcript|ENST00000670681.1|pseudogene|1/2|n.149+12321A>G||||||,G|intron_variant|MODIFIER|TEX41|ENSG00000226674|transcript|ENST00000654298.1|pseudogene|1/3|n.149+12321A>G||||||,G|intron_variant|MODIFIER|TEX41|ENSG00000226674|transcript|ENST00000650896.1|pseudogene|1/3|n.142+12321A>G||||||,G|intron_variant|MODIFIER|TEX41|ENSG00000226674|transcript|ENST00000660169.1|pseudogene|1/4|n.143-10610A>G||||||,G|intron_variant|MODIFIER|TEX41|ENSG00000226674|transcript|ENST00000659773.1|pseudogene|1/3|n.142+12321A>G||||||,G|intron_variant|MODIFIER|TEX41|ENSG00000226674|transcript|ENST00000668424.1|pseudogene|1/4|n.141+12321A>G||||||,G|intron_variant|MODIFIER|TEX41|ENSG00000226674|transcript|ENST00000671502.1|pseudogene|1/3|n.137+12321A>G||||||,G|intron_variant|MODIFIER|TEX41|ENSG00000226674|transcript|ENST00000671290.1|pseudogene|1/4|n.136+12321A>G||||||,G|intron_variant|MODIFIER|TEX41|ENSG00000226674|transcript|ENST00000670099.1|pseudogene|1/4|n.134+12321A>G||||||,G|intron_variant|MODIFIER|TEX41|ENSG00000226674|transcript|ENST00000671637.1|pseudogene|1/3|n.134+12321A>G||||||,G|intron_variant|MODIFIER|TEX41|ENSG00000226674|transcript|ENST00000666650.1|pseudogene|1/5|n.133+12321A>G||||||,G|intron_variant|MODIFIER|TEX41|ENSG00000226674|transcript|ENST00000658898.1|pseudogene|1/4|n.131+12321A>G||||||,G|intron_variant|MODIFIER|TEX41|ENSG00000226674|transcript|ENST00000653959.1|pseudogene|1/2|n.131+12321A>G||||||,G|intron_variant|MODIFIER|TEX41|ENSG00000226674|transcript|ENST00000664611.1|pseudogene|1/4|n.131+12321A>G||||||,G|intron_variant|MODIFIER|TEX41|ENSG00000226674|transcript|ENST00000655187.1|pseudogene|1/4|n.131+12321A>G||||||,G|intron_variant|MODIFIER|TEX41|ENSG00000226674|transcript|ENST00000661482.1|pseudogene|1/6|n.131+12321A>G||||||,G|intron_variant|MODIFIER|TEX41|ENSG00000226674|transcript|ENST00000652981.1|pseudogene|2/4|n.189+8765A>G||||||,G|intron_variant|MODIFIER|TEX41|ENSG00000226674|transcript|ENST00000657732.1|pseudogene|1/4|n.131+12321A>G||||||,G|intron_variant|MODIFIER|TEX41|ENSG00000226674|transcript|ENST00000653630.1|pseudogene|1/4|n.132-10610A>G||||||,G|intron_variant|MODIFIER|TEX41|ENSG00000226674|transcript|ENST00000653910.1|pseudogene|1/4|n.131+12321A>G||||||,G|intron_variant|MODIFIER|TEX41|ENSG00000226674|transcript|ENST00000666949.1|pseudogene|1/6|n.131+12321A>G||||||,G|intron_variant|MODIFIER|TEX41|ENSG00000226674|transcript|ENST00000662271.1|pseudogene|1/5|n.131+12321A>G||||||,G|intron_variant|MODIFIER|TEX41|ENSG00000226674|transcript|ENST00000658352.1|pseudogene|1/3|n.131+12321A>G||||||,G|intron_variant|MODIFIER|TEX41|ENSG00000226674|transcript|ENST00000659810.1|pseudogene|1/5|n.131+12321A>G||||||,G|intron_variant|MODIFIER|TEX41|ENSG00000226674|transcript|ENST00000666917.1|pseudogene|1/4|n.131+12321A>G||||||,G|intron_variant|MODIFIER|TEX41|ENSG00000226674|transcript|ENST00000665824.1|pseudogene|1/7|n.131+12321A>G||||||,G|intron_variant|MODIFIER|TEX41|ENSG00000226674|transcript|ENST00000660660.1|pseudogene|1/6|n.131+12321A>G||||||,G|intron_variant|MODIFIER|TEX41|ENSG00000226674|transcript|ENST00000665226.1|pseudogene|1/4|n.132-10610A>G||||||,G|intron_variant|MODIFIER|TEX41|ENSG00000226674|transcript|ENST00000661327.1|pseudogene|1/6|n.131+12321A>G||||||,G|intron_variant|MODIFIER|TEX41|ENSG00000226674|transcript|ENST00000656353.1|pseudogene|1/5|n.131+12321A>G||||||,G|intron_variant|MODIFIER|TEX41|ENSG00000226674|transcript|ENST00000656881.1|pseudogene|1/6|n.131+12321A>G||||||,G|intron_variant|MODIFIER|TEX41|ENSG00000226674|transcript|ENST00000668319.1|pseudogene|1/8|n.131+12321A>G||||||,G|intron_variant|MODIFIER|TEX41|ENSG00000226674|transcript|ENST00000668441.1|pseudogene|1/5|n.131+12321A>G||||||,G|intron_variant|MODIFIER|TEX41|ENSG00000226674|transcript|ENST00000670869.1|pseudogene|1/6|n.131+12321A>G||||||,G|intron_variant|MODIFIER|TEX41|ENSG00000226674|transcript|ENST00000666826.1|pseudogene|1/1|n.127+12321A>G||||||,G|intron_variant|MODIFIER|TEX41|ENSG00000226674|transcript|ENST00000660827.1|pseudogene|1/3|n.124+12321A>G||||||,G|intron_variant|MODIFIER|TEX41|ENSG00000226674|transcript|ENST00000659777.1|pseudogene|1/2|n.124+12321A>G||||||,G|intron_variant|MODIFIER|TEX41|ENSG00000226674|transcript|ENST00000666180.1|pseudogene|1/6|n.124+12321A>G||||||,G|intron_variant|MODIFIER|TEX41|ENSG00000226674|transcript|ENST00000666980.1|pseudogene|1/3|n.124+12321A>G||||||,G|intron_variant|MODIFIER|TEX41|ENSG00000226674|transcript|ENST00000664679.1|pseudogene|1/4|n.124+12321A>G||||||,G|intron_variant|MODIFIER|TEX41|ENSG00000226674|transcript|ENST00000654410.1|pseudogene|1/4|n.124+12321A>G||||||,G|intron_variant|MODIFIER|TEX41|ENSG00000226674|transcript|ENST00000656317.1|pseudogene|2/4|n.187+8765A>G||||||,G|intron_variant|MODIFIER|TEX41|ENSG00000226674|transcript|ENST00000656937.1|pseudogene|1/5|n.125-10610A>G||||||,G|intron_variant|MODIFIER|TEX41|ENSG00000226674|transcript|ENST00000661920.1|pseudogene|1/6|n.125-10610A>G||||||,G|intron_variant|MODIFIER|TEX41|ENSG00000226674|transcript|ENST00000665244.1|pseudogene|1/8|n.124+12321A>G||||||,G|intron_variant|MODIFIER|TEX41|ENSG00000226674|transcript|ENST00000669172.1|pseudogene|2/5|n.187+8765A>G||||||,G|intron_variant|MODIFIER|TEX41|ENSG00000226674|transcript|ENST00000658019.1|pseudogene|1/3|n.119+12321A>G||||||,G|intron_variant|MODIFIER|TEX41|ENSG00000226674|transcript|ENST00000670002.1|pseudogene|1/4|n.119+12321A>G||||||,G|intron_variant|MODIFIER|TEX41|ENSG00000226674|transcript|ENST00000663282.1|pseudogene|1/5|n.119+12321A>G||||||,G|intron_variant|MODIFIER|TEX41|ENSG00000226674|transcript|ENST00000657187.1|pseudogene|1/3|n.119+12321A>G||||||,G|intron_variant|MODIFIER|TEX41|ENSG00000226674|transcript|ENST00000661398.1|pseudogene|1/2|n.117+12321A>G||||||,G|intron_variant|MODIFIER|TEX41|ENSG00000226674|transcript|ENST00000657526.1|pseudogene|1/7|n.113+12321A>G||||||,G|intron_variant|MODIFIER|TEX41|ENSG00000226674|transcript|ENST00000653186.1|pseudogene|1/2|n.113+12321A>G||||||,G|intron_variant|MODIFIER|TEX41|ENSG00000226674|transcript|ENST00000663323.1|pseudogene|2/3|n.160+8765A>G||||||,G|intron_variant|MODIFIER|TEX41|ENSG00000226674|transcript|ENST00000663303.1|pseudogene|1/3|n.98-10610A>G||||||,G|intron_variant|MODIFIER|TEX41|ENSG00000226674|transcript|ENST00000660904.1|pseudogene|1/3|n.97+12321A>G||||||,G|intron_variant|MODIFIER|TEX41|ENSG00000226674|transcript|ENST00000664649.1|pseudogene|1/3|n.97+12321A>G||||||,G|intron_variant|MODIFIER|TEX41|ENSG00000226674|transcript|ENST00000670125.1|pseudogene|1/6|n.98-10610A>G||||||,G|intron_variant|MODIFIER|TEX41|ENSG00000226674|transcript|ENST00000653941.1|pseudogene|2/4|n.160+8765A>G||||||,G|intron_variant|MODIFIER|TEX41|ENSG00000226674|transcript|ENST00000669793.1|pseudogene|1/2|n.97+12321A>G||||||,G|intron_variant|MODIFIER|TEX41|ENSG00000226674|transcript|ENST00000661697.1|pseudogene|2/4|n.160+8765A>G||||||,G|intron_variant|MODIFIER|TEX41|ENSG00000226674|transcript|ENST00000655563.1|pseudogene|1/5|n.97+12321A>G||||||,G|intron_variant|MODIFIER|TEX41|ENSG00000226674|transcript|ENST00000657624.1|pseudogene|1/5|n.97+12321A>G||||||,G|intron_variant|MODIFIER|TEX41|ENSG00000226674|transcript|ENST00000654361.1|pseudogene|1/3|n.98-10610A>G||||||,G|intron_variant|MODIFIER|TEX41|ENSG00000226674|transcript|ENST00000660009.1|pseudogene|1/7|n.97+12321A>G||||||,G|intron_variant|MODIFIER|TEX41|ENSG00000226674|transcript|ENST00000657684.1|pseudogene|1/5|n.97+12321A>G||||||,G|intron_variant|MODIFIER|TEX41|ENSG00000226674|transcript|ENST00000662863.1|pseudogene|1/4|n.97+12321A>G||||||,G|intron_variant|MODIFIER|TEX41|ENSG00000226674|transcript|ENST00000664258.1|pseudogene|1/7|n.97+12321A>G||||||,G|intron_variant|MODIFIER|TEX41|ENSG00000226674|transcript|ENST00000664937.1|pseudogene|1/3|n.97+12321A>G||||||,G|intron_variant|MODIFIER|TEX41|ENSG00000226674|transcript|ENST00000665081.1|pseudogene|1/8|n.97+12321A>G||||||,G|intron_variant|MODIFIER|TEX41|ENSG00000226674|transcript|ENST00000667704.1|pseudogene|1/5|n.97+12321A>G||||||,G|intron_variant|MODIFIER|TEX41|ENSG00000226674|transcript|ENST00000667781.1|pseudogene|1/4|n.97+12321A>G||||||,G|intron_variant|MODIFIER|TEX41|ENSG00000226674|transcript|ENST00000667905.1|pseudogene|1/5|n.97+12321A>G||||||,G|intron_variant|MODIFIER|TEX41|ENSG00000226674|transcript|ENST00000668187.1|pseudogene|1/6|n.97+12321A>G||||||,G|intron_variant|MODIFIER|TEX41|ENSG00000226674|transcript|ENST00000669646.1|pseudogene|1/7|n.97+12321A>G||||||,G|intron_variant|MODIFIER|TEX41|ENSG00000226674|transcript|ENST00000666675.1|pseudogene|1/6|n.97+12321A>G||||||	testis expressed 41
131826	11_3376887_C_T	1	0	0	A|intron_variant|MODIFIER|TEX41|ENSG00000226674|transcript|ENST00000445791.5|pseudogene|1/3|n.124+13636G>A||||||,A|intron_variant|MODIFIER|TEX41|ENSG00000226674|transcript|ENST00000451774.5|pseudogene|1/4|n.83+13636G>A||||||,A|intron_variant|MODIFIER|TEX41|ENSG00000226674|transcript|ENST00000432608.6|pseudogene|1/3|n.143-9295G>A||||||,A|intron_variant|MODIFIER|TEX41|ENSG00000226674|transcript|ENST00000451027.5|pseudogene|1/3|n.124+13636G>A||||||,A|intron_variant|MODIFIER|TEX41|ENSG00000226674|transcript|ENST00000431734.5|pseudogene|1/3|n.124-9295G>A||||||,A|intron_variant|MODIFIER|TEX41|ENSG00000226674|transcript|ENST00000598659.5|pseudogene|1/5|n.142+13636G>A||||||,A|intron_variant|MODIFIER|TEX41|ENSG00000226674|transcript|ENST00000597655.6|pseudogene|1/6|n.142+13636G>A||||||,A|intron_variant|MODIFIER|TEX41|ENSG00000226674|transcript|ENST00000631271.3|pseudogene|1/4|n.141+13636G>A||||||,A|intron_variant|MODIFIER|TEX41|ENSG00000226674|transcript|ENST00000628985.2|pseudogene|1/4|n.132-9295G>A||||||,A|intron_variant|MODIFIER|TEX41|ENSG00000226674|transcript|ENST00000600679.5|pseudogene|1/6|n.131+13636G>A||||||,A|intron_variant|MODIFIER|TEX41|ENSG00000226674|transcript|ENST00000601277.5|pseudogene|1/4|n.131+13636G>A||||||,A|intron_variant|MODIFIER|TEX41|ENSG00000226674|transcript|ENST00000625887.2|pseudogene|1/5|n.131+13636G>A||||||,A|intron_variant|MODIFIER|TEX41|ENSG00000226674|transcript|ENST00000628688.2|pseudogene|1/6|n.131+13636G>A||||||,A|intron_variant|MODIFIER|TEX41|ENSG00000226674|transcript|ENST00000629613.3|pseudogene|1/6|n.131+13636G>A||||||,A|intron_variant|MODIFIER|TEX41|ENSG00000226674|transcript|ENST00000626325.3|pseudogene|1/4|n.131+13636G>A||||||,A|intron_variant|MODIFIER|TEX41|ENSG00000226674|transcript|ENST00000625651.2|pseudogene|1/5|n.127-9295G>A||||||,A|intron_variant|MODIFIER|TEX41|ENSG00000226674|transcript|ENST00000596540.5|pseudogene|1/6|n.124+13636G>A||||||,A|intron_variant|MODIFIER|TEX41|ENSG00000226674|transcript|ENST00000596230.5|pseudogene|1/5|n.124+13636G>A||||||,A|intron_variant|MODIFIER|TEX41|ENSG00000226674|transcript|ENST00000594471.5|pseudogene|1/5|n.124+13636G>A||||||,A|intron_variant|MODIFIER|TEX41|ENSG00000226674|transcript|ENST00000597469.5|pseudogene|1/6|n.124+13636G>A||||||,A|intron_variant|MODIFIER|TEX41|ENSG00000226674|transcript|ENST00000598248.5|pseudogene|1/5|n.125-9295G>A||||||,A|intron_variant|MODIFIER|TEX41|ENSG00000226674|transcript|ENST00000625362.3|pseudogene|1/6|n.124+13636G>A||||||,A|intron_variant|MODIFIER|TEX41|ENSG00000226674|transcript|ENST00000599072.6|pseudogene|1/4|n.124+13636G>A||||||,A|intron_variant|MODIFIER|TEX41|ENSG00000226674|transcript|ENST00000599187.6|pseudogene|1/7|n.124+13636G>A||||||,A|intron_variant|MODIFIER|TEX41|ENSG00000226674|transcript|ENST00000628136.3|pseudogene|1/5|n.124+13636G>A||||||,A|intron_variant|MODIFIER|TEX41|ENSG00000226674|transcript|ENST00000631167.3|pseudogene|1/5|n.124+13636G>A||||||,A|intron_variant|MODIFIER|TEX41|ENSG00000226674|transcript|ENST00000595686.5|pseudogene|1/5|n.119+13636G>A||||||,A|intron_variant|MODIFIER|TEX41|ENSG00000226674|transcript|ENST00000626197.2|pseudogene|1/6|n.115+13636G>A||||||,A|intron_variant|MODIFIER|TEX41|ENSG00000226674|transcript|ENST00000629631.2|pseudogene|1/4|n.102+13636G>A||||||,A|intron_variant|MODIFIER|TEX41|ENSG00000226674|transcript|ENST00000597670.5|pseudogene|1/7|n.98-9295G>A||||||,A|intron_variant|MODIFIER|TEX41|ENSG00000226674|transcript|ENST00000600064.5|pseudogene|3/6|n.279+8139G>A||||||,A|intron_variant|MODIFIER|TEX41|ENSG00000226674|transcript|ENST00000627991.3|pseudogene|1/5|n.97+13636G>A||||||,A|intron_variant|MODIFIER|TEX41|ENSG00000226674|transcript|ENST00000627675.2|pseudogene|1/4|n.95+13636G>A||||||,A|intron_variant|MODIFIER|TEX41|ENSG00000226674|transcript|ENST00000414256.5|pseudogene|2/3|n.153+10080G>A||||||,A|intron_variant|MODIFIER|TEX41|ENSG00000226674|transcript|ENST00000630651.2|pseudogene|1/5|n.75+13636G>A||||||,A|intron_variant|MODIFIER|TEX41|ENSG00000226674|transcript|ENST00000627195.2|pseudogene|1/6|n.72+13636G>A||||||,A|intron_variant|MODIFIER|TEX41|ENSG00000226674|transcript|ENST00000626411.2|pseudogene|1/3|n.68+13636G>A||||||,A|intron_variant|MODIFIER|TEX41|ENSG00000226674|transcript|ENST00000630122.2|pseudogene|1/5|n.68+13636G>A||||||,A|intron_variant|MODIFIER|TEX41|ENSG00000226674|transcript|ENST00000630691.2|pseudogene|1/5|n.68+13636G>A||||||,A|intron_variant|MODIFIER|TEX41|ENSG00000226674|transcript|ENST00000626133.2|pseudogene|1/6|n.60+13636G>A||||||,A|intron_variant|MODIFIER|TEX41|ENSG00000226674|transcript|ENST00000627757.2|pseudogene|1/6|n.31+13636G>A||||||,A|intron_variant|MODIFIER|TEX41|ENSG00000226674|transcript|ENST00000596589.5|pseudogene|1/5|n.22+13636G>A||||||,A|intron_variant|MODIFIER|TEX41|ENSG00000226674|transcript|ENST00000597893.5|pseudogene|1/6|n.22+13636G>A||||||,A|intron_variant|MODIFIER|TEX41|ENSG00000226674|transcript|ENST00000654442.1|pseudogene|2/8|n.285+13636G>A||||||,A|intron_variant|MODIFIER|TEX41|ENSG00000226674|transcript|ENST00000653533.1|pseudogene|1/5|n.336-9295G>A||||||,A|intron_variant|MODIFIER|TEX41|ENSG00000226674|transcript|ENST00000661187.1|pseudogene|1/5|n.172+13636G>A||||||,A|intron_variant|MODIFIER|TEX41|ENSG00000226674|transcript|ENST00000666890.1|pseudogene|1/3|n.149+13636G>A||||||,A|intron_variant|MODIFIER|TEX41|ENSG00000226674|transcript|ENST00000667984.1|pseudogene|1/3|n.149+13636G>A||||||,A|intron_variant|MODIFIER|TEX41|ENSG00000226674|transcript|ENST00000670681.1|pseudogene|1/2|n.149+13636G>A||||||,A|intron_variant|MODIFIER|TEX41|ENSG00000226674|transcript|ENST00000654298.1|pseudogene|1/3|n.149+13636G>A||||||,A|intron_variant|MODIFIER|TEX41|ENSG00000226674|transcript|ENST00000650896.1|pseudogene|1/3|n.142+13636G>A||||||,A|intron_variant|MODIFIER|TEX41|ENSG00000226674|transcript|ENST00000660169.1|pseudogene|1/4|n.143-9295G>A||||||,A|intron_variant|MODIFIER|TEX41|ENSG00000226674|transcript|ENST00000659773.1|pseudogene|1/3|n.142+13636G>A||||||,A|intron_variant|MODIFIER|TEX41|ENSG00000226674|transcript|ENST00000668424.1|pseudogene|1/4|n.141+13636G>A||||||,A|intron_variant|MODIFIER|TEX41|ENSG00000226674|transcript|ENST00000671502.1|pseudogene|1/3|n.137+13636G>A||||||,A|intron_variant|MODIFIER|TEX41|ENSG00000226674|transcript|ENST00000671290.1|pseudogene|1/4|n.136+13636G>A||||||,A|intron_variant|MODIFIER|TEX41|ENSG00000226674|transcript|ENST00000670099.1|pseudogene|1/4|n.134+13636G>A||||||,A|intron_variant|MODIFIER|TEX41|ENSG00000226674|transcript|ENST00000671637.1|pseudogene|1/3|n.134+13636G>A||||||,A|intron_variant|MODIFIER|TEX41|ENSG00000226674|transcript|ENST00000666650.1|pseudogene|1/5|n.133+13636G>A||||||,A|intron_variant|MODIFIER|TEX41|ENSG00000226674|transcript|ENST00000658898.1|pseudogene|1/4|n.131+13636G>A||||||,A|intron_variant|MODIFIER|TEX41|ENSG00000226674|transcript|ENST00000653959.1|pseudogene|1/2|n.131+13636G>A||||||,A|intron_variant|MODIFIER|TEX41|ENSG00000226674|transcript|ENST00000664611.1|pseudogene|1/4|n.131+13636G>A||||||,A|intron_variant|MODIFIER|TEX41|ENSG00000226674|transcript|ENST00000655187.1|pseudogene|1/4|n.131+13636G>A||||||,A|intron_variant|MODIFIER|TEX41|ENSG00000226674|transcript|ENST00000661482.1|pseudogene|1/6|n.131+13636G>A||||||,A|intron_variant|MODIFIER|TEX41|ENSG00000226674|transcript|ENST00000652981.1|pseudogene|2/4|n.189+10080G>A||||||,A|intron_variant|MODIFIER|TEX41|ENSG00000226674|transcript|ENST00000657732.1|pseudogene|1/4|n.131+13636G>A||||||,A|intron_variant|MODIFIER|TEX41|ENSG00000226674|transcript|ENST00000653630.1|pseudogene|1/4|n.132-9295G>A||||||,A|intron_variant|MODIFIER|TEX41|ENSG00000226674|transcript|ENST00000653910.1|pseudogene|1/4|n.131+13636G>A||||||,A|intron_variant|MODIFIER|TEX41|ENSG00000226674|transcript|ENST00000666949.1|pseudogene|1/6|n.131+13636G>A||||||,A|intron_variant|MODIFIER|TEX41|ENSG00000226674|transcript|ENST00000662271.1|pseudogene|1/5|n.131+13636G>A||||||,A|intron_variant|MODIFIER|TEX41|ENSG00000226674|transcript|ENST00000658352.1|pseudogene|1/3|n.131+13636G>A||||||,A|intron_variant|MODIFIER|TEX41|ENSG00000226674|transcript|ENST00000659810.1|pseudogene|1/5|n.131+13636G>A||||||,A|intron_variant|MODIFIER|TEX41|ENSG00000226674|transcript|ENST00000666917.1|pseudogene|1/4|n.131+13636G>A||||||,A|intron_variant|MODIFIER|TEX41|ENSG00000226674|transcript|ENST00000665824.1|pseudogene|1/7|n.131+13636G>A||||||,A|intron_variant|MODIFIER|TEX41|ENSG00000226674|transcript|ENST00000660660.1|pseudogene|1/6|n.131+13636G>A||||||,A|intron_variant|MODIFIER|TEX41|ENSG00000226674|transcript|ENST00000665226.1|pseudogene|1/4|n.132-9295G>A||||||,A|intron_variant|MODIFIER|TEX41|ENSG00000226674|transcript|ENST00000661327.1|pseudogene|1/6|n.131+13636G>A||||||,A|intron_variant|MODIFIER|TEX41|ENSG00000226674|transcript|ENST00000656353.1|pseudogene|1/5|n.131+13636G>A||||||,A|intron_variant|MODIFIER|TEX41|ENSG00000226674|transcript|ENST00000656881.1|pseudogene|1/6|n.131+13636G>A||||||,A|intron_variant|MODIFIER|TEX41|ENSG00000226674|transcript|ENST00000668319.1|pseudogene|1/8|n.131+13636G>A||||||,A|intron_variant|MODIFIER|TEX41|ENSG00000226674|transcript|ENST00000668441.1|pseudogene|1/5|n.131+13636G>A||||||,A|intron_variant|MODIFIER|TEX41|ENSG00000226674|transcript|ENST00000670869.1|pseudogene|1/6|n.131+13636G>A||||||,A|intron_variant|MODIFIER|TEX41|ENSG00000226674|transcript|ENST00000666826.1|pseudogene|1/1|n.127+13636G>A||||||,A|intron_variant|MODIFIER|TEX41|ENSG00000226674|transcript|ENST00000660827.1|pseudogene|1/3|n.124+13636G>A||||||,A|intron_variant|MODIFIER|TEX41|ENSG00000226674|transcript|ENST00000659777.1|pseudogene|1/2|n.124+13636G>A||||||,A|intron_variant|MODIFIER|TEX41|ENSG00000226674|transcript|ENST00000666180.1|pseudogene|1/6|n.124+13636G>A||||||,A|intron_variant|MODIFIER|TEX41|ENSG00000226674|transcript|ENST00000666980.1|pseudogene|1/3|n.124+13636G>A||||||,A|intron_variant|MODIFIER|TEX41|ENSG00000226674|transcript|ENST00000664679.1|pseudogene|1/4|n.124+13636G>A||||||,A|intron_variant|MODIFIER|TEX41|ENSG00000226674|transcript|ENST00000654410.1|pseudogene|1/4|n.124+13636G>A||||||,A|intron_variant|MODIFIER|TEX41|ENSG00000226674|transcript|ENST00000656317.1|pseudogene|2/4|n.187+10080G>A||||||,A|intron_variant|MODIFIER|TEX41|ENSG00000226674|transcript|ENST00000656937.1|pseudogene|1/5|n.125-9295G>A||||||,A|intron_variant|MODIFIER|TEX41|ENSG00000226674|transcript|ENST00000661920.1|pseudogene|1/6|n.125-9295G>A||||||,A|intron_variant|MODIFIER|TEX41|ENSG00000226674|transcript|ENST00000665244.1|pseudogene|1/8|n.124+13636G>A||||||,A|intron_variant|MODIFIER|TEX41|ENSG00000226674|transcript|ENST00000669172.1|pseudogene|2/5|n.187+10080G>A||||||,A|intron_variant|MODIFIER|TEX41|ENSG00000226674|transcript|ENST00000658019.1|pseudogene|1/3|n.119+13636G>A||||||,A|intron_variant|MODIFIER|TEX41|ENSG00000226674|transcript|ENST00000670002.1|pseudogene|1/4|n.119+13636G>A||||||,A|intron_variant|MODIFIER|TEX41|ENSG00000226674|transcript|ENST00000663282.1|pseudogene|1/5|n.119+13636G>A||||||,A|intron_variant|MODIFIER|TEX41|ENSG00000226674|transcript|ENST00000657187.1|pseudogene|1/3|n.119+13636G>A||||||,A|intron_variant|MODIFIER|TEX41|ENSG00000226674|transcript|ENST00000661398.1|pseudogene|1/2|n.117+13636G>A||||||,A|intron_variant|MODIFIER|TEX41|ENSG00000226674|transcript|ENST00000657526.1|pseudogene|1/7|n.113+13636G>A||||||,A|intron_variant|MODIFIER|TEX41|ENSG00000226674|transcript|ENST00000653186.1|pseudogene|1/2|n.113+13636G>A||||||,A|intron_variant|MODIFIER|TEX41|ENSG00000226674|transcript|ENST00000663323.1|pseudogene|2/3|n.160+10080G>A||||||,A|intron_variant|MODIFIER|TEX41|ENSG00000226674|transcript|ENST00000663303.1|pseudogene|1/3|n.98-9295G>A||||||,A|intron_variant|MODIFIER|TEX41|ENSG00000226674|transcript|ENST00000660904.1|pseudogene|1/3|n.97+13636G>A||||||,A|intron_variant|MODIFIER|TEX41|ENSG00000226674|transcript|ENST00000664649.1|pseudogene|1/3|n.97+13636G>A||||||,A|intron_variant|MODIFIER|TEX41|ENSG00000226674|transcript|ENST00000670125.1|pseudogene|1/6|n.98-9295G>A||||||,A|intron_variant|MODIFIER|TEX41|ENSG00000226674|transcript|ENST00000653941.1|pseudogene|2/4|n.160+10080G>A||||||,A|intron_variant|MODIFIER|TEX41|ENSG00000226674|transcript|ENST00000669793.1|pseudogene|1/2|n.97+13636G>A||||||,A|intron_variant|MODIFIER|TEX41|ENSG00000226674|transcript|ENST00000661697.1|pseudogene|2/4|n.160+10080G>A||||||,A|intron_variant|MODIFIER|TEX41|ENSG00000226674|transcript|ENST00000655563.1|pseudogene|1/5|n.97+13636G>A||||||,A|intron_variant|MODIFIER|TEX41|ENSG00000226674|transcript|ENST00000657624.1|pseudogene|1/5|n.97+13636G>A||||||,A|intron_variant|MODIFIER|TEX41|ENSG00000226674|transcript|ENST00000654361.1|pseudogene|1/3|n.98-9295G>A||||||,A|intron_variant|MODIFIER|TEX41|ENSG00000226674|transcript|ENST00000660009.1|pseudogene|1/7|n.97+13636G>A||||||,A|intron_variant|MODIFIER|TEX41|ENSG00000226674|transcript|ENST00000657684.1|pseudogene|1/5|n.97+13636G>A||||||,A|intron_variant|MODIFIER|TEX41|ENSG00000226674|transcript|ENST00000662863.1|pseudogene|1/4|n.97+13636G>A||||||,A|intron_variant|MODIFIER|TEX41|ENSG00000226674|transcript|ENST00000664258.1|pseudogene|1/7|n.97+13636G>A||||||,A|intron_variant|MODIFIER|TEX41|ENSG00000226674|transcript|ENST00000664937.1|pseudogene|1/3|n.97+13636G>A||||||,A|intron_variant|MODIFIER|TEX41|ENSG00000226674|transcript|ENST00000665081.1|pseudogene|1/8|n.97+13636G>A||||||,A|intron_variant|MODIFIER|TEX41|ENSG00000226674|transcript|ENST00000667704.1|pseudogene|1/5|n.97+13636G>A||||||,A|intron_variant|MODIFIER|TEX41|ENSG00000226674|transcript|ENST00000667781.1|pseudogene|1/4|n.97+13636G>A||||||,A|intron_variant|MODIFIER|TEX41|ENSG00000226674|transcript|ENST00000667905.1|pseudogene|1/5|n.97+13636G>A||||||,A|intron_variant|MODIFIER|TEX41|ENSG00000226674|transcript|ENST00000668187.1|pseudogene|1/6|n.97+13636G>A||||||,A|intron_variant|MODIFIER|TEX41|ENSG00000226674|transcript|ENST00000669646.1|pseudogene|1/7|n.97+13636G>A||||||,A|intron_variant|MODIFIER|TEX41|ENSG00000226674|transcript|ENST00000666675.1|pseudogene|1/6|n.97+13636G>A||||||	testis expressed 41
131827	11_3377199_A_G	1	1	1	A|intron_variant|MODIFIER|TEX41|ENSG00000226674|transcript|ENST00000445791.5|pseudogene|1/3|n.124+15165G>A||||||,A|intron_variant|MODIFIER|TEX41|ENSG00000226674|transcript|ENST00000451774.5|pseudogene|1/4|n.83+15165G>A||||||,A|intron_variant|MODIFIER|TEX41|ENSG00000226674|transcript|ENST00000432608.6|pseudogene|1/3|n.143-7766G>A||||||,A|intron_variant|MODIFIER|TEX41|ENSG00000226674|transcript|ENST00000451027.5|pseudogene|1/3|n.124+15165G>A||||||,A|intron_variant|MODIFIER|TEX41|ENSG00000226674|transcript|ENST00000431734.5|pseudogene|1/3|n.124-7766G>A||||||,A|intron_variant|MODIFIER|TEX41|ENSG00000226674|transcript|ENST00000598659.5|pseudogene|1/5|n.142+15165G>A||||||,A|intron_variant|MODIFIER|TEX41|ENSG00000226674|transcript|ENST00000597655.6|pseudogene|1/6|n.142+15165G>A||||||,A|intron_variant|MODIFIER|TEX41|ENSG00000226674|transcript|ENST00000631271.3|pseudogene|1/4|n.141+15165G>A||||||,A|intron_variant|MODIFIER|TEX41|ENSG00000226674|transcript|ENST00000628985.2|pseudogene|1/4|n.132-7766G>A||||||,A|intron_variant|MODIFIER|TEX41|ENSG00000226674|transcript|ENST00000600679.5|pseudogene|1/6|n.131+15165G>A||||||,A|intron_variant|MODIFIER|TEX41|ENSG00000226674|transcript|ENST00000601277.5|pseudogene|1/4|n.131+15165G>A||||||,A|intron_variant|MODIFIER|TEX41|ENSG00000226674|transcript|ENST00000625887.2|pseudogene|1/5|n.131+15165G>A||||||,A|intron_variant|MODIFIER|TEX41|ENSG00000226674|transcript|ENST00000628688.2|pseudogene|1/6|n.131+15165G>A||||||,A|intron_variant|MODIFIER|TEX41|ENSG00000226674|transcript|ENST00000629613.3|pseudogene|1/6|n.131+15165G>A||||||,A|intron_variant|MODIFIER|TEX41|ENSG00000226674|transcript|ENST00000626325.3|pseudogene|1/4|n.131+15165G>A||||||,A|intron_variant|MODIFIER|TEX41|ENSG00000226674|transcript|ENST00000625651.2|pseudogene|1/5|n.127-7766G>A||||||,A|intron_variant|MODIFIER|TEX41|ENSG00000226674|transcript|ENST00000596540.5|pseudogene|1/6|n.124+15165G>A||||||,A|intron_variant|MODIFIER|TEX41|ENSG00000226674|transcript|ENST00000596230.5|pseudogene|1/5|n.124+15165G>A||||||,A|intron_variant|MODIFIER|TEX41|ENSG00000226674|transcript|ENST00000594471.5|pseudogene|1/5|n.124+15165G>A||||||,A|intron_variant|MODIFIER|TEX41|ENSG00000226674|transcript|ENST00000597469.5|pseudogene|1/6|n.124+15165G>A||||||,A|intron_variant|MODIFIER|TEX41|ENSG00000226674|transcript|ENST00000598248.5|pseudogene|1/5|n.125-7766G>A||||||,A|intron_variant|MODIFIER|TEX41|ENSG00000226674|transcript|ENST00000625362.3|pseudogene|1/6|n.124+15165G>A||||||,A|intron_variant|MODIFIER|TEX41|ENSG00000226674|transcript|ENST00000599072.6|pseudogene|1/4|n.124+15165G>A||||||,A|intron_variant|MODIFIER|TEX41|ENSG00000226674|transcript|ENST00000599187.6|pseudogene|1/7|n.124+15165G>A||||||,A|intron_variant|MODIFIER|TEX41|ENSG00000226674|transcript|ENST00000628136.3|pseudogene|1/5|n.124+15165G>A||||||,A|intron_variant|MODIFIER|TEX41|ENSG00000226674|transcript|ENST00000631167.3|pseudogene|1/5|n.124+15165G>A||||||,A|intron_variant|MODIFIER|TEX41|ENSG00000226674|transcript|ENST00000595686.5|pseudogene|1/5|n.119+15165G>A||||||,A|intron_variant|MODIFIER|TEX41|ENSG00000226674|transcript|ENST00000626197.2|pseudogene|1/6|n.115+15165G>A||||||,A|intron_variant|MODIFIER|TEX41|ENSG00000226674|transcript|ENST00000629631.2|pseudogene|1/4|n.102+15165G>A||||||,A|intron_variant|MODIFIER|TEX41|ENSG00000226674|transcript|ENST00000597670.5|pseudogene|1/7|n.98-7766G>A||||||,A|intron_variant|MODIFIER|TEX41|ENSG00000226674|transcript|ENST00000600064.5|pseudogene|3/6|n.279+9668G>A||||||,A|intron_variant|MODIFIER|TEX41|ENSG00000226674|transcript|ENST00000627991.3|pseudogene|1/5|n.97+15165G>A||||||,A|intron_variant|MODIFIER|TEX41|ENSG00000226674|transcript|ENST00000627675.2|pseudogene|1/4|n.95+15165G>A||||||,A|intron_variant|MODIFIER|TEX41|ENSG00000226674|transcript|ENST00000414256.5|pseudogene|2/3|n.153+11609G>A||||||,A|intron_variant|MODIFIER|TEX41|ENSG00000226674|transcript|ENST00000630651.2|pseudogene|1/5|n.75+15165G>A||||||,A|intron_variant|MODIFIER|TEX41|ENSG00000226674|transcript|ENST00000627195.2|pseudogene|1/6|n.72+15165G>A||||||,A|intron_variant|MODIFIER|TEX41|ENSG00000226674|transcript|ENST00000626411.2|pseudogene|1/3|n.68+15165G>A||||||,A|intron_variant|MODIFIER|TEX41|ENSG00000226674|transcript|ENST00000630122.2|pseudogene|1/5|n.68+15165G>A||||||,A|intron_variant|MODIFIER|TEX41|ENSG00000226674|transcript|ENST00000630691.2|pseudogene|1/5|n.68+15165G>A||||||,A|intron_variant|MODIFIER|TEX41|ENSG00000226674|transcript|ENST00000626133.2|pseudogene|1/6|n.60+15165G>A||||||,A|intron_variant|MODIFIER|TEX41|ENSG00000226674|transcript|ENST00000627757.2|pseudogene|1/6|n.31+15165G>A||||||,A|intron_variant|MODIFIER|TEX41|ENSG00000226674|transcript|ENST00000596589.5|pseudogene|1/5|n.22+15165G>A||||||,A|intron_variant|MODIFIER|TEX41|ENSG00000226674|transcript|ENST00000597893.5|pseudogene|1/6|n.22+15165G>A||||||,A|intron_variant|MODIFIER|TEX41|ENSG00000226674|transcript|ENST00000654442.1|pseudogene|2/8|n.285+15165G>A||||||,A|intron_variant|MODIFIER|TEX41|ENSG00000226674|transcript|ENST00000653533.1|pseudogene|1/5|n.336-7766G>A||||||,A|intron_variant|MODIFIER|TEX41|ENSG00000226674|transcript|ENST00000661187.1|pseudogene|1/5|n.172+15165G>A||||||,A|intron_variant|MODIFIER|TEX41|ENSG00000226674|transcript|ENST00000666890.1|pseudogene|1/3|n.149+15165G>A||||||,A|intron_variant|MODIFIER|TEX41|ENSG00000226674|transcript|ENST00000667984.1|pseudogene|1/3|n.149+15165G>A||||||,A|intron_variant|MODIFIER|TEX41|ENSG00000226674|transcript|ENST00000670681.1|pseudogene|1/2|n.149+15165G>A||||||,A|intron_variant|MODIFIER|TEX41|ENSG00000226674|transcript|ENST00000654298.1|pseudogene|1/3|n.149+15165G>A||||||,A|intron_variant|MODIFIER|TEX41|ENSG00000226674|transcript|ENST00000650896.1|pseudogene|1/3|n.142+15165G>A||||||,A|intron_variant|MODIFIER|TEX41|ENSG00000226674|transcript|ENST00000660169.1|pseudogene|1/4|n.143-7766G>A||||||,A|intron_variant|MODIFIER|TEX41|ENSG00000226674|transcript|ENST00000659773.1|pseudogene|1/3|n.142+15165G>A||||||,A|intron_variant|MODIFIER|TEX41|ENSG00000226674|transcript|ENST00000668424.1|pseudogene|1/4|n.141+15165G>A||||||,A|intron_variant|MODIFIER|TEX41|ENSG00000226674|transcript|ENST00000671502.1|pseudogene|1/3|n.137+15165G>A||||||,A|intron_variant|MODIFIER|TEX41|ENSG00000226674|transcript|ENST00000671290.1|pseudogene|1/4|n.136+15165G>A||||||,A|intron_variant|MODIFIER|TEX41|ENSG00000226674|transcript|ENST00000670099.1|pseudogene|1/4|n.134+15165G>A||||||,A|intron_variant|MODIFIER|TEX41|ENSG00000226674|transcript|ENST00000671637.1|pseudogene|1/3|n.134+15165G>A||||||,A|intron_variant|MODIFIER|TEX41|ENSG00000226674|transcript|ENST00000666650.1|pseudogene|1/5|n.133+15165G>A||||||,A|intron_variant|MODIFIER|TEX41|ENSG00000226674|transcript|ENST00000658898.1|pseudogene|1/4|n.131+15165G>A||||||,A|intron_variant|MODIFIER|TEX41|ENSG00000226674|transcript|ENST00000653959.1|pseudogene|1/2|n.131+15165G>A||||||,A|intron_variant|MODIFIER|TEX41|ENSG00000226674|transcript|ENST00000664611.1|pseudogene|1/4|n.131+15165G>A||||||,A|intron_variant|MODIFIER|TEX41|ENSG00000226674|transcript|ENST00000655187.1|pseudogene|1/4|n.131+15165G>A||||||,A|intron_variant|MODIFIER|TEX41|ENSG00000226674|transcript|ENST00000661482.1|pseudogene|1/6|n.131+15165G>A||||||,A|intron_variant|MODIFIER|TEX41|ENSG00000226674|transcript|ENST00000652981.1|pseudogene|2/4|n.189+11609G>A||||||,A|intron_variant|MODIFIER|TEX41|ENSG00000226674|transcript|ENST00000657732.1|pseudogene|1/4|n.131+15165G>A||||||,A|intron_variant|MODIFIER|TEX41|ENSG00000226674|transcript|ENST00000653630.1|pseudogene|1/4|n.132-7766G>A||||||,A|intron_variant|MODIFIER|TEX41|ENSG00000226674|transcript|ENST00000653910.1|pseudogene|1/4|n.131+15165G>A||||||,A|intron_variant|MODIFIER|TEX41|ENSG00000226674|transcript|ENST00000666949.1|pseudogene|1/6|n.131+15165G>A||||||,A|intron_variant|MODIFIER|TEX41|ENSG00000226674|transcript|ENST00000662271.1|pseudogene|1/5|n.131+15165G>A||||||,A|intron_variant|MODIFIER|TEX41|ENSG00000226674|transcript|ENST00000658352.1|pseudogene|1/3|n.131+15165G>A||||||,A|intron_variant|MODIFIER|TEX41|ENSG00000226674|transcript|ENST00000659810.1|pseudogene|1/5|n.131+15165G>A||||||,A|intron_variant|MODIFIER|TEX41|ENSG00000226674|transcript|ENST00000666917.1|pseudogene|1/4|n.131+15165G>A||||||,A|intron_variant|MODIFIER|TEX41|ENSG00000226674|transcript|ENST00000665824.1|pseudogene|1/7|n.131+15165G>A||||||,A|intron_variant|MODIFIER|TEX41|ENSG00000226674|transcript|ENST00000660660.1|pseudogene|1/6|n.131+15165G>A||||||,A|intron_variant|MODIFIER|TEX41|ENSG00000226674|transcript|ENST00000665226.1|pseudogene|1/4|n.132-7766G>A||||||,A|intron_variant|MODIFIER|TEX41|ENSG00000226674|transcript|ENST00000661327.1|pseudogene|1/6|n.131+15165G>A||||||,A|intron_variant|MODIFIER|TEX41|ENSG00000226674|transcript|ENST00000656353.1|pseudogene|1/5|n.131+15165G>A||||||,A|intron_variant|MODIFIER|TEX41|ENSG00000226674|transcript|ENST00000656881.1|pseudogene|1/6|n.131+15165G>A||||||,A|intron_variant|MODIFIER|TEX41|ENSG00000226674|transcript|ENST00000668319.1|pseudogene|1/8|n.131+15165G>A||||||,A|intron_variant|MODIFIER|TEX41|ENSG00000226674|transcript|ENST00000668441.1|pseudogene|1/5|n.131+15165G>A||||||,A|intron_variant|MODIFIER|TEX41|ENSG00000226674|transcript|ENST00000670869.1|pseudogene|1/6|n.131+15165G>A||||||,A|intron_variant|MODIFIER|TEX41|ENSG00000226674|transcript|ENST00000666826.1|pseudogene|1/1|n.127+15165G>A||||||,A|intron_variant|MODIFIER|TEX41|ENSG00000226674|transcript|ENST00000660827.1|pseudogene|1/3|n.124+15165G>A||||||,A|intron_variant|MODIFIER|TEX41|ENSG00000226674|transcript|ENST00000659777.1|pseudogene|1/2|n.124+15165G>A||||||,A|intron_variant|MODIFIER|TEX41|ENSG00000226674|transcript|ENST00000666180.1|pseudogene|1/6|n.124+15165G>A||||||,A|intron_variant|MODIFIER|TEX41|ENSG00000226674|transcript|ENST00000666980.1|pseudogene|1/3|n.124+15165G>A||||||,A|intron_variant|MODIFIER|TEX41|ENSG00000226674|transcript|ENST00000664679.1|pseudogene|1/4|n.124+15165G>A||||||,A|intron_variant|MODIFIER|TEX41|ENSG00000226674|transcript|ENST00000654410.1|pseudogene|1/4|n.124+15165G>A||||||,A|intron_variant|MODIFIER|TEX41|ENSG00000226674|transcript|ENST00000656317.1|pseudogene|2/4|n.187+11609G>A||||||,A|intron_variant|MODIFIER|TEX41|ENSG00000226674|transcript|ENST00000656937.1|pseudogene|1/5|n.125-7766G>A||||||,A|intron_variant|MODIFIER|TEX41|ENSG00000226674|transcript|ENST00000661920.1|pseudogene|1/6|n.125-7766G>A||||||,A|intron_variant|MODIFIER|TEX41|ENSG00000226674|transcript|ENST00000665244.1|pseudogene|1/8|n.124+15165G>A||||||,A|intron_variant|MODIFIER|TEX41|ENSG00000226674|transcript|ENST00000669172.1|pseudogene|2/5|n.187+11609G>A||||||,A|intron_variant|MODIFIER|TEX41|ENSG00000226674|transcript|ENST00000658019.1|pseudogene|1/3|n.119+15165G>A||||||,A|intron_variant|MODIFIER|TEX41|ENSG00000226674|transcript|ENST00000670002.1|pseudogene|1/4|n.119+15165G>A||||||,A|intron_variant|MODIFIER|TEX41|ENSG00000226674|transcript|ENST00000663282.1|pseudogene|1/5|n.119+15165G>A||||||,A|intron_variant|MODIFIER|TEX41|ENSG00000226674|transcript|ENST00000657187.1|pseudogene|1/3|n.119+15165G>A||||||,A|intron_variant|MODIFIER|TEX41|ENSG00000226674|transcript|ENST00000661398.1|pseudogene|1/2|n.117+15165G>A||||||,A|intron_variant|MODIFIER|TEX41|ENSG00000226674|transcript|ENST00000657526.1|pseudogene|1/7|n.113+15165G>A||||||,A|intron_variant|MODIFIER|TEX41|ENSG00000226674|transcript|ENST00000653186.1|pseudogene|1/2|n.113+15165G>A||||||,A|intron_variant|MODIFIER|TEX41|ENSG00000226674|transcript|ENST00000663323.1|pseudogene|2/3|n.160+11609G>A||||||,A|intron_variant|MODIFIER|TEX41|ENSG00000226674|transcript|ENST00000663303.1|pseudogene|1/3|n.98-7766G>A||||||,A|intron_variant|MODIFIER|TEX41|ENSG00000226674|transcript|ENST00000660904.1|pseudogene|1/3|n.97+15165G>A||||||,A|intron_variant|MODIFIER|TEX41|ENSG00000226674|transcript|ENST00000664649.1|pseudogene|1/3|n.97+15165G>A||||||,A|intron_variant|MODIFIER|TEX41|ENSG00000226674|transcript|ENST00000670125.1|pseudogene|1/6|n.98-7766G>A||||||,A|intron_variant|MODIFIER|TEX41|ENSG00000226674|transcript|ENST00000653941.1|pseudogene|2/4|n.160+11609G>A||||||,A|intron_variant|MODIFIER|TEX41|ENSG00000226674|transcript|ENST00000669793.1|pseudogene|1/2|n.97+15165G>A||||||,A|intron_variant|MODIFIER|TEX41|ENSG00000226674|transcript|ENST00000661697.1|pseudogene|2/4|n.160+11609G>A||||||,A|intron_variant|MODIFIER|TEX41|ENSG00000226674|transcript|ENST00000655563.1|pseudogene|1/5|n.97+15165G>A||||||,A|intron_variant|MODIFIER|TEX41|ENSG00000226674|transcript|ENST00000657624.1|pseudogene|1/5|n.97+15165G>A||||||,A|intron_variant|MODIFIER|TEX41|ENSG00000226674|transcript|ENST00000654361.1|pseudogene|1/3|n.98-7766G>A||||||,A|intron_variant|MODIFIER|TEX41|ENSG00000226674|transcript|ENST00000660009.1|pseudogene|1/7|n.97+15165G>A||||||,A|intron_variant|MODIFIER|TEX41|ENSG00000226674|transcript|ENST00000657684.1|pseudogene|1/5|n.97+15165G>A||||||,A|intron_variant|MODIFIER|TEX41|ENSG00000226674|transcript|ENST00000662863.1|pseudogene|1/4|n.97+15165G>A||||||,A|intron_variant|MODIFIER|TEX41|ENSG00000226674|transcript|ENST00000664258.1|pseudogene|1/7|n.97+15165G>A||||||,A|intron_variant|MODIFIER|TEX41|ENSG00000226674|transcript|ENST00000664937.1|pseudogene|1/3|n.97+15165G>A||||||,A|intron_variant|MODIFIER|TEX41|ENSG00000226674|transcript|ENST00000665081.1|pseudogene|1/8|n.97+15165G>A||||||,A|intron_variant|MODIFIER|TEX41|ENSG00000226674|transcript|ENST00000667704.1|pseudogene|1/5|n.97+15165G>A||||||,A|intron_variant|MODIFIER|TEX41|ENSG00000226674|transcript|ENST00000667781.1|pseudogene|1/4|n.97+15165G>A||||||,A|intron_variant|MODIFIER|TEX41|ENSG00000226674|transcript|ENST00000667905.1|pseudogene|1/5|n.97+15165G>A||||||,A|intron_variant|MODIFIER|TEX41|ENSG00000226674|transcript|ENST00000668187.1|pseudogene|1/6|n.97+15165G>A||||||,A|intron_variant|MODIFIER|TEX41|ENSG00000226674|transcript|ENST00000669646.1|pseudogene|1/7|n.97+15165G>A||||||,A|intron_variant|MODIFIER|TEX41|ENSG00000226674|transcript|ENST00000666675.1|pseudogene|1/6|n.97+15165G>A||||||	testis expressed 41
131828	11_3377565_G_A	1	1	1	T|intron_variant|MODIFIER|TEX41|ENSG00000226674|transcript|ENST00000445791.5|pseudogene|1/3|n.124+16515G>T||||||,T|intron_variant|MODIFIER|TEX41|ENSG00000226674|transcript|ENST00000451774.5|pseudogene|1/4|n.83+16515G>T||||||,T|intron_variant|MODIFIER|TEX41|ENSG00000226674|transcript|ENST00000432608.6|pseudogene|1/3|n.143-6416G>T||||||,T|intron_variant|MODIFIER|TEX41|ENSG00000226674|transcript|ENST00000451027.5|pseudogene|1/3|n.124+16515G>T||||||,T|intron_variant|MODIFIER|TEX41|ENSG00000226674|transcript|ENST00000431734.5|pseudogene|1/3|n.124-6416G>T||||||,T|intron_variant|MODIFIER|TEX41|ENSG00000226674|transcript|ENST00000598659.5|pseudogene|1/5|n.142+16515G>T||||||,T|intron_variant|MODIFIER|TEX41|ENSG00000226674|transcript|ENST00000597655.6|pseudogene|1/6|n.142+16515G>T||||||,T|intron_variant|MODIFIER|TEX41|ENSG00000226674|transcript|ENST00000631271.3|pseudogene|1/4|n.141+16515G>T||||||,T|intron_variant|MODIFIER|TEX41|ENSG00000226674|transcript|ENST00000628985.2|pseudogene|1/4|n.132-6416G>T||||||,T|intron_variant|MODIFIER|TEX41|ENSG00000226674|transcript|ENST00000600679.5|pseudogene|1/6|n.131+16515G>T||||||,T|intron_variant|MODIFIER|TEX41|ENSG00000226674|transcript|ENST00000601277.5|pseudogene|1/4|n.131+16515G>T||||||,T|intron_variant|MODIFIER|TEX41|ENSG00000226674|transcript|ENST00000625887.2|pseudogene|1/5|n.131+16515G>T||||||,T|intron_variant|MODIFIER|TEX41|ENSG00000226674|transcript|ENST00000628688.2|pseudogene|1/6|n.131+16515G>T||||||,T|intron_variant|MODIFIER|TEX41|ENSG00000226674|transcript|ENST00000629613.3|pseudogene|1/6|n.131+16515G>T||||||,T|intron_variant|MODIFIER|TEX41|ENSG00000226674|transcript|ENST00000626325.3|pseudogene|1/4|n.131+16515G>T||||||,T|intron_variant|MODIFIER|TEX41|ENSG00000226674|transcript|ENST00000625651.2|pseudogene|1/5|n.127-6416G>T||||||,T|intron_variant|MODIFIER|TEX41|ENSG00000226674|transcript|ENST00000596540.5|pseudogene|1/6|n.124+16515G>T||||||,T|intron_variant|MODIFIER|TEX41|ENSG00000226674|transcript|ENST00000596230.5|pseudogene|1/5|n.124+16515G>T||||||,T|intron_variant|MODIFIER|TEX41|ENSG00000226674|transcript|ENST00000594471.5|pseudogene|1/5|n.124+16515G>T||||||,T|intron_variant|MODIFIER|TEX41|ENSG00000226674|transcript|ENST00000597469.5|pseudogene|1/6|n.124+16515G>T||||||,T|intron_variant|MODIFIER|TEX41|ENSG00000226674|transcript|ENST00000598248.5|pseudogene|1/5|n.125-6416G>T||||||,T|intron_variant|MODIFIER|TEX41|ENSG00000226674|transcript|ENST00000625362.3|pseudogene|1/6|n.124+16515G>T||||||,T|intron_variant|MODIFIER|TEX41|ENSG00000226674|transcript|ENST00000599072.6|pseudogene|1/4|n.124+16515G>T||||||,T|intron_variant|MODIFIER|TEX41|ENSG00000226674|transcript|ENST00000599187.6|pseudogene|1/7|n.124+16515G>T||||||,T|intron_variant|MODIFIER|TEX41|ENSG00000226674|transcript|ENST00000628136.3|pseudogene|1/5|n.124+16515G>T||||||,T|intron_variant|MODIFIER|TEX41|ENSG00000226674|transcript|ENST00000631167.3|pseudogene|1/5|n.124+16515G>T||||||,T|intron_variant|MODIFIER|TEX41|ENSG00000226674|transcript|ENST00000595686.5|pseudogene|1/5|n.119+16515G>T||||||,T|intron_variant|MODIFIER|TEX41|ENSG00000226674|transcript|ENST00000626197.2|pseudogene|1/6|n.115+16515G>T||||||,T|intron_variant|MODIFIER|TEX41|ENSG00000226674|transcript|ENST00000629631.2|pseudogene|1/4|n.102+16515G>T||||||,T|intron_variant|MODIFIER|TEX41|ENSG00000226674|transcript|ENST00000597670.5|pseudogene|1/7|n.98-6416G>T||||||,T|intron_variant|MODIFIER|TEX41|ENSG00000226674|transcript|ENST00000600064.5|pseudogene|3/6|n.279+11018G>T||||||,T|intron_variant|MODIFIER|TEX41|ENSG00000226674|transcript|ENST00000627991.3|pseudogene|1/5|n.97+16515G>T||||||,T|intron_variant|MODIFIER|TEX41|ENSG00000226674|transcript|ENST00000627675.2|pseudogene|1/4|n.95+16515G>T||||||,T|intron_variant|MODIFIER|TEX41|ENSG00000226674|transcript|ENST00000414256.5|pseudogene|2/3|n.153+12959G>T||||||,T|intron_variant|MODIFIER|TEX41|ENSG00000226674|transcript|ENST00000630651.2|pseudogene|1/5|n.75+16515G>T||||||,T|intron_variant|MODIFIER|TEX41|ENSG00000226674|transcript|ENST00000627195.2|pseudogene|1/6|n.72+16515G>T||||||,T|intron_variant|MODIFIER|TEX41|ENSG00000226674|transcript|ENST00000626411.2|pseudogene|1/3|n.68+16515G>T||||||,T|intron_variant|MODIFIER|TEX41|ENSG00000226674|transcript|ENST00000630122.2|pseudogene|1/5|n.68+16515G>T||||||,T|intron_variant|MODIFIER|TEX41|ENSG00000226674|transcript|ENST00000630691.2|pseudogene|1/5|n.68+16515G>T||||||,T|intron_variant|MODIFIER|TEX41|ENSG00000226674|transcript|ENST00000626133.2|pseudogene|1/6|n.60+16515G>T||||||,T|intron_variant|MODIFIER|TEX41|ENSG00000226674|transcript|ENST00000627757.2|pseudogene|1/6|n.31+16515G>T||||||,T|intron_variant|MODIFIER|TEX41|ENSG00000226674|transcript|ENST00000596589.5|pseudogene|1/5|n.22+16515G>T||||||,T|intron_variant|MODIFIER|TEX41|ENSG00000226674|transcript|ENST00000597893.5|pseudogene|1/6|n.22+16515G>T||||||,T|intron_variant|MODIFIER|TEX41|ENSG00000226674|transcript|ENST00000654442.1|pseudogene|2/8|n.285+16515G>T||||||,T|intron_variant|MODIFIER|TEX41|ENSG00000226674|transcript|ENST00000653533.1|pseudogene|1/5|n.336-6416G>T||||||,T|intron_variant|MODIFIER|TEX41|ENSG00000226674|transcript|ENST00000661187.1|pseudogene|1/5|n.172+16515G>T||||||,T|intron_variant|MODIFIER|TEX41|ENSG00000226674|transcript|ENST00000666890.1|pseudogene|1/3|n.149+16515G>T||||||,T|intron_variant|MODIFIER|TEX41|ENSG00000226674|transcript|ENST00000667984.1|pseudogene|1/3|n.149+16515G>T||||||,T|intron_variant|MODIFIER|TEX41|ENSG00000226674|transcript|ENST00000670681.1|pseudogene|1/2|n.149+16515G>T||||||,T|intron_variant|MODIFIER|TEX41|ENSG00000226674|transcript|ENST00000654298.1|pseudogene|1/3|n.149+16515G>T||||||,T|intron_variant|MODIFIER|TEX41|ENSG00000226674|transcript|ENST00000650896.1|pseudogene|1/3|n.142+16515G>T||||||,T|intron_variant|MODIFIER|TEX41|ENSG00000226674|transcript|ENST00000660169.1|pseudogene|1/4|n.143-6416G>T||||||,T|intron_variant|MODIFIER|TEX41|ENSG00000226674|transcript|ENST00000659773.1|pseudogene|1/3|n.142+16515G>T||||||,T|intron_variant|MODIFIER|TEX41|ENSG00000226674|transcript|ENST00000668424.1|pseudogene|1/4|n.141+16515G>T||||||,T|intron_variant|MODIFIER|TEX41|ENSG00000226674|transcript|ENST00000671502.1|pseudogene|1/3|n.137+16515G>T||||||,T|intron_variant|MODIFIER|TEX41|ENSG00000226674|transcript|ENST00000671290.1|pseudogene|1/4|n.136+16515G>T||||||,T|intron_variant|MODIFIER|TEX41|ENSG00000226674|transcript|ENST00000670099.1|pseudogene|1/4|n.134+16515G>T||||||,T|intron_variant|MODIFIER|TEX41|ENSG00000226674|transcript|ENST00000671637.1|pseudogene|1/3|n.134+16515G>T||||||,T|intron_variant|MODIFIER|TEX41|ENSG00000226674|transcript|ENST00000666650.1|pseudogene|1/5|n.133+16515G>T||||||,T|intron_variant|MODIFIER|TEX41|ENSG00000226674|transcript|ENST00000658898.1|pseudogene|1/4|n.131+16515G>T||||||,T|intron_variant|MODIFIER|TEX41|ENSG00000226674|transcript|ENST00000653959.1|pseudogene|1/2|n.131+16515G>T||||||,T|intron_variant|MODIFIER|TEX41|ENSG00000226674|transcript|ENST00000664611.1|pseudogene|1/4|n.131+16515G>T||||||,T|intron_variant|MODIFIER|TEX41|ENSG00000226674|transcript|ENST00000655187.1|pseudogene|1/4|n.131+16515G>T||||||,T|intron_variant|MODIFIER|TEX41|ENSG00000226674|transcript|ENST00000661482.1|pseudogene|1/6|n.131+16515G>T||||||,T|intron_variant|MODIFIER|TEX41|ENSG00000226674|transcript|ENST00000652981.1|pseudogene|2/4|n.189+12959G>T||||||,T|intron_variant|MODIFIER|TEX41|ENSG00000226674|transcript|ENST00000657732.1|pseudogene|1/4|n.131+16515G>T||||||,T|intron_variant|MODIFIER|TEX41|ENSG00000226674|transcript|ENST00000653630.1|pseudogene|1/4|n.132-6416G>T||||||,T|intron_variant|MODIFIER|TEX41|ENSG00000226674|transcript|ENST00000653910.1|pseudogene|1/4|n.131+16515G>T||||||,T|intron_variant|MODIFIER|TEX41|ENSG00000226674|transcript|ENST00000666949.1|pseudogene|1/6|n.131+16515G>T||||||,T|intron_variant|MODIFIER|TEX41|ENSG00000226674|transcript|ENST00000662271.1|pseudogene|1/5|n.131+16515G>T||||||,T|intron_variant|MODIFIER|TEX41|ENSG00000226674|transcript|ENST00000658352.1|pseudogene|1/3|n.131+16515G>T||||||,T|intron_variant|MODIFIER|TEX41|ENSG00000226674|transcript|ENST00000659810.1|pseudogene|1/5|n.131+16515G>T||||||,T|intron_variant|MODIFIER|TEX41|ENSG00000226674|transcript|ENST00000666917.1|pseudogene|1/4|n.131+16515G>T||||||,T|intron_variant|MODIFIER|TEX41|ENSG00000226674|transcript|ENST00000665824.1|pseudogene|1/7|n.131+16515G>T||||||,T|intron_variant|MODIFIER|TEX41|ENSG00000226674|transcript|ENST00000660660.1|pseudogene|1/6|n.131+16515G>T||||||,T|intron_variant|MODIFIER|TEX41|ENSG00000226674|transcript|ENST00000665226.1|pseudogene|1/4|n.132-6416G>T||||||,T|intron_variant|MODIFIER|TEX41|ENSG00000226674|transcript|ENST00000661327.1|pseudogene|1/6|n.131+16515G>T||||||,T|intron_variant|MODIFIER|TEX41|ENSG00000226674|transcript|ENST00000656353.1|pseudogene|1/5|n.131+16515G>T||||||,T|intron_variant|MODIFIER|TEX41|ENSG00000226674|transcript|ENST00000656881.1|pseudogene|1/6|n.131+16515G>T||||||,T|intron_variant|MODIFIER|TEX41|ENSG00000226674|transcript|ENST00000668319.1|pseudogene|1/8|n.131+16515G>T||||||,T|intron_variant|MODIFIER|TEX41|ENSG00000226674|transcript|ENST00000668441.1|pseudogene|1/5|n.131+16515G>T||||||,T|intron_variant|MODIFIER|TEX41|ENSG00000226674|transcript|ENST00000670869.1|pseudogene|1/6|n.131+16515G>T||||||,T|intron_variant|MODIFIER|TEX41|ENSG00000226674|transcript|ENST00000666826.1|pseudogene|1/1|n.127+16515G>T||||||,T|intron_variant|MODIFIER|TEX41|ENSG00000226674|transcript|ENST00000660827.1|pseudogene|1/3|n.124+16515G>T||||||,T|intron_variant|MODIFIER|TEX41|ENSG00000226674|transcript|ENST00000659777.1|pseudogene|1/2|n.124+16515G>T||||||,T|intron_variant|MODIFIER|TEX41|ENSG00000226674|transcript|ENST00000666180.1|pseudogene|1/6|n.124+16515G>T||||||,T|intron_variant|MODIFIER|TEX41|ENSG00000226674|transcript|ENST00000666980.1|pseudogene|1/3|n.124+16515G>T||||||,T|intron_variant|MODIFIER|TEX41|ENSG00000226674|transcript|ENST00000664679.1|pseudogene|1/4|n.124+16515G>T||||||,T|intron_variant|MODIFIER|TEX41|ENSG00000226674|transcript|ENST00000654410.1|pseudogene|1/4|n.124+16515G>T||||||,T|intron_variant|MODIFIER|TEX41|ENSG00000226674|transcript|ENST00000656317.1|pseudogene|2/4|n.187+12959G>T||||||,T|intron_variant|MODIFIER|TEX41|ENSG00000226674|transcript|ENST00000656937.1|pseudogene|1/5|n.125-6416G>T||||||,T|intron_variant|MODIFIER|TEX41|ENSG00000226674|transcript|ENST00000661920.1|pseudogene|1/6|n.125-6416G>T||||||,T|intron_variant|MODIFIER|TEX41|ENSG00000226674|transcript|ENST00000665244.1|pseudogene|1/8|n.124+16515G>T||||||,T|intron_variant|MODIFIER|TEX41|ENSG00000226674|transcript|ENST00000669172.1|pseudogene|2/5|n.187+12959G>T||||||,T|intron_variant|MODIFIER|TEX41|ENSG00000226674|transcript|ENST00000658019.1|pseudogene|1/3|n.119+16515G>T||||||,T|intron_variant|MODIFIER|TEX41|ENSG00000226674|transcript|ENST00000670002.1|pseudogene|1/4|n.119+16515G>T||||||,T|intron_variant|MODIFIER|TEX41|ENSG00000226674|transcript|ENST00000663282.1|pseudogene|1/5|n.119+16515G>T||||||,T|intron_variant|MODIFIER|TEX41|ENSG00000226674|transcript|ENST00000657187.1|pseudogene|1/3|n.119+16515G>T||||||,T|intron_variant|MODIFIER|TEX41|ENSG00000226674|transcript|ENST00000661398.1|pseudogene|1/2|n.117+16515G>T||||||,T|intron_variant|MODIFIER|TEX41|ENSG00000226674|transcript|ENST00000657526.1|pseudogene|1/7|n.113+16515G>T||||||,T|intron_variant|MODIFIER|TEX41|ENSG00000226674|transcript|ENST00000653186.1|pseudogene|1/2|n.113+16515G>T||||||,T|intron_variant|MODIFIER|TEX41|ENSG00000226674|transcript|ENST00000663323.1|pseudogene|2/3|n.160+12959G>T||||||,T|intron_variant|MODIFIER|TEX41|ENSG00000226674|transcript|ENST00000663303.1|pseudogene|1/3|n.98-6416G>T||||||,T|intron_variant|MODIFIER|TEX41|ENSG00000226674|transcript|ENST00000660904.1|pseudogene|1/3|n.97+16515G>T||||||,T|intron_variant|MODIFIER|TEX41|ENSG00000226674|transcript|ENST00000664649.1|pseudogene|1/3|n.97+16515G>T||||||,T|intron_variant|MODIFIER|TEX41|ENSG00000226674|transcript|ENST00000670125.1|pseudogene|1/6|n.98-6416G>T||||||,T|intron_variant|MODIFIER|TEX41|ENSG00000226674|transcript|ENST00000653941.1|pseudogene|2/4|n.160+12959G>T||||||,T|intron_variant|MODIFIER|TEX41|ENSG00000226674|transcript|ENST00000669793.1|pseudogene|1/2|n.97+16515G>T||||||,T|intron_variant|MODIFIER|TEX41|ENSG00000226674|transcript|ENST00000661697.1|pseudogene|2/4|n.160+12959G>T||||||,T|intron_variant|MODIFIER|TEX41|ENSG00000226674|transcript|ENST00000655563.1|pseudogene|1/5|n.97+16515G>T||||||,T|intron_variant|MODIFIER|TEX41|ENSG00000226674|transcript|ENST00000657624.1|pseudogene|1/5|n.97+16515G>T||||||,T|intron_variant|MODIFIER|TEX41|ENSG00000226674|transcript|ENST00000654361.1|pseudogene|1/3|n.98-6416G>T||||||,T|intron_variant|MODIFIER|TEX41|ENSG00000226674|transcript|ENST00000660009.1|pseudogene|1/7|n.97+16515G>T||||||,T|intron_variant|MODIFIER|TEX41|ENSG00000226674|transcript|ENST00000657684.1|pseudogene|1/5|n.97+16515G>T||||||,T|intron_variant|MODIFIER|TEX41|ENSG00000226674|transcript|ENST00000662863.1|pseudogene|1/4|n.97+16515G>T||||||,T|intron_variant|MODIFIER|TEX41|ENSG00000226674|transcript|ENST00000664258.1|pseudogene|1/7|n.97+16515G>T||||||,T|intron_variant|MODIFIER|TEX41|ENSG00000226674|transcript|ENST00000664937.1|pseudogene|1/3|n.97+16515G>T||||||,T|intron_variant|MODIFIER|TEX41|ENSG00000226674|transcript|ENST00000665081.1|pseudogene|1/8|n.97+16515G>T||||||,T|intron_variant|MODIFIER|TEX41|ENSG00000226674|transcript|ENST00000667704.1|pseudogene|1/5|n.97+16515G>T||||||,T|intron_variant|MODIFIER|TEX41|ENSG00000226674|transcript|ENST00000667781.1|pseudogene|1/4|n.97+16515G>T||||||,T|intron_variant|MODIFIER|TEX41|ENSG00000226674|transcript|ENST00000667905.1|pseudogene|1/5|n.97+16515G>T||||||,T|intron_variant|MODIFIER|TEX41|ENSG00000226674|transcript|ENST00000668187.1|pseudogene|1/6|n.97+16515G>T||||||,T|intron_variant|MODIFIER|TEX41|ENSG00000226674|transcript|ENST00000669646.1|pseudogene|1/7|n.97+16515G>T||||||,T|intron_variant|MODIFIER|TEX41|ENSG00000226674|transcript|ENST00000666675.1|pseudogene|1/6|n.97+16515G>T||||||	testis expressed 41
131829	11_3377949_G_A	1	1	0	A|intron_variant|MODIFIER|TEX41|ENSG00000226674|transcript|ENST00000445791.5|pseudogene|1/3|n.124+20530G>A||||||,A|intron_variant|MODIFIER|TEX41|ENSG00000226674|transcript|ENST00000451774.5|pseudogene|1/4|n.83+20530G>A||||||,A|intron_variant|MODIFIER|TEX41|ENSG00000226674|transcript|ENST00000432608.6|pseudogene|1/3|n.143-2401G>A||||||,A|intron_variant|MODIFIER|TEX41|ENSG00000226674|transcript|ENST00000451027.5|pseudogene|1/3|n.124+20530G>A||||||,A|intron_variant|MODIFIER|TEX41|ENSG00000226674|transcript|ENST00000431734.5|pseudogene|1/3|n.124-2401G>A||||||,A|intron_variant|MODIFIER|TEX41|ENSG00000226674|transcript|ENST00000598659.5|pseudogene|1/5|n.142+20530G>A||||||,A|intron_variant|MODIFIER|TEX41|ENSG00000226674|transcript|ENST00000597655.6|pseudogene|1/6|n.142+20530G>A||||||,A|intron_variant|MODIFIER|TEX41|ENSG00000226674|transcript|ENST00000631271.3|pseudogene|1/4|n.141+20530G>A||||||,A|intron_variant|MODIFIER|TEX41|ENSG00000226674|transcript|ENST00000628985.2|pseudogene|1/4|n.132-2401G>A||||||,A|intron_variant|MODIFIER|TEX41|ENSG00000226674|transcript|ENST00000600679.5|pseudogene|1/6|n.131+20530G>A||||||,A|intron_variant|MODIFIER|TEX41|ENSG00000226674|transcript|ENST00000601277.5|pseudogene|1/4|n.131+20530G>A||||||,A|intron_variant|MODIFIER|TEX41|ENSG00000226674|transcript|ENST00000625887.2|pseudogene|1/5|n.131+20530G>A||||||,A|intron_variant|MODIFIER|TEX41|ENSG00000226674|transcript|ENST00000628688.2|pseudogene|1/6|n.131+20530G>A||||||,A|intron_variant|MODIFIER|TEX41|ENSG00000226674|transcript|ENST00000629613.3|pseudogene|1/6|n.131+20530G>A||||||,A|intron_variant|MODIFIER|TEX41|ENSG00000226674|transcript|ENST00000626325.3|pseudogene|1/4|n.131+20530G>A||||||,A|intron_variant|MODIFIER|TEX41|ENSG00000226674|transcript|ENST00000625651.2|pseudogene|1/5|n.127-2401G>A||||||,A|intron_variant|MODIFIER|TEX41|ENSG00000226674|transcript|ENST00000596540.5|pseudogene|1/6|n.124+20530G>A||||||,A|intron_variant|MODIFIER|TEX41|ENSG00000226674|transcript|ENST00000596230.5|pseudogene|1/5|n.124+20530G>A||||||,A|intron_variant|MODIFIER|TEX41|ENSG00000226674|transcript|ENST00000594471.5|pseudogene|1/5|n.124+20530G>A||||||,A|intron_variant|MODIFIER|TEX41|ENSG00000226674|transcript|ENST00000597469.5|pseudogene|1/6|n.124+20530G>A||||||,A|intron_variant|MODIFIER|TEX41|ENSG00000226674|transcript|ENST00000598248.5|pseudogene|1/5|n.125-2401G>A||||||,A|intron_variant|MODIFIER|TEX41|ENSG00000226674|transcript|ENST00000625362.3|pseudogene|1/6|n.124+20530G>A||||||,A|intron_variant|MODIFIER|TEX41|ENSG00000226674|transcript|ENST00000599072.6|pseudogene|1/4|n.124+20530G>A||||||,A|intron_variant|MODIFIER|TEX41|ENSG00000226674|transcript|ENST00000599187.6|pseudogene|1/7|n.124+20530G>A||||||,A|intron_variant|MODIFIER|TEX41|ENSG00000226674|transcript|ENST00000628136.3|pseudogene|1/5|n.124+20530G>A||||||,A|intron_variant|MODIFIER|TEX41|ENSG00000226674|transcript|ENST00000631167.3|pseudogene|1/5|n.124+20530G>A||||||,A|intron_variant|MODIFIER|TEX41|ENSG00000226674|transcript|ENST00000595686.5|pseudogene|1/5|n.119+20530G>A||||||,A|intron_variant|MODIFIER|TEX41|ENSG00000226674|transcript|ENST00000626197.2|pseudogene|1/6|n.115+20530G>A||||||,A|intron_variant|MODIFIER|TEX41|ENSG00000226674|transcript|ENST00000629631.2|pseudogene|1/4|n.102+20530G>A||||||,A|intron_variant|MODIFIER|TEX41|ENSG00000226674|transcript|ENST00000597670.5|pseudogene|1/7|n.98-2401G>A||||||,A|intron_variant|MODIFIER|TEX41|ENSG00000226674|transcript|ENST00000600064.5|pseudogene|3/6|n.279+15033G>A||||||,A|intron_variant|MODIFIER|TEX41|ENSG00000226674|transcript|ENST00000627991.3|pseudogene|1/5|n.97+20530G>A||||||,A|intron_variant|MODIFIER|TEX41|ENSG00000226674|transcript|ENST00000627675.2|pseudogene|1/4|n.95+20530G>A||||||,A|intron_variant|MODIFIER|TEX41|ENSG00000226674|transcript|ENST00000414256.5|pseudogene|2/3|n.153+16974G>A||||||,A|intron_variant|MODIFIER|TEX41|ENSG00000226674|transcript|ENST00000630651.2|pseudogene|1/5|n.75+20530G>A||||||,A|intron_variant|MODIFIER|TEX41|ENSG00000226674|transcript|ENST00000627195.2|pseudogene|1/6|n.72+20530G>A||||||,A|intron_variant|MODIFIER|TEX41|ENSG00000226674|transcript|ENST00000626411.2|pseudogene|1/3|n.68+20530G>A||||||,A|intron_variant|MODIFIER|TEX41|ENSG00000226674|transcript|ENST00000630122.2|pseudogene|1/5|n.68+20530G>A||||||,A|intron_variant|MODIFIER|TEX41|ENSG00000226674|transcript|ENST00000630691.2|pseudogene|1/5|n.68+20530G>A||||||,A|intron_variant|MODIFIER|TEX41|ENSG00000226674|transcript|ENST00000626133.2|pseudogene|1/6|n.60+20530G>A||||||,A|intron_variant|MODIFIER|TEX41|ENSG00000226674|transcript|ENST00000627757.2|pseudogene|1/6|n.31+20530G>A||||||,A|intron_variant|MODIFIER|TEX41|ENSG00000226674|transcript|ENST00000596589.5|pseudogene|1/5|n.22+20530G>A||||||,A|intron_variant|MODIFIER|TEX41|ENSG00000226674|transcript|ENST00000597893.5|pseudogene|1/6|n.22+20530G>A||||||,A|intron_variant|MODIFIER|TEX41|ENSG00000226674|transcript|ENST00000654442.1|pseudogene|2/8|n.285+20530G>A||||||,A|intron_variant|MODIFIER|TEX41|ENSG00000226674|transcript|ENST00000653533.1|pseudogene|1/5|n.336-2401G>A||||||,A|intron_variant|MODIFIER|TEX41|ENSG00000226674|transcript|ENST00000661187.1|pseudogene|1/5|n.172+20530G>A||||||,A|intron_variant|MODIFIER|TEX41|ENSG00000226674|transcript|ENST00000666890.1|pseudogene|1/3|n.149+20530G>A||||||,A|intron_variant|MODIFIER|TEX41|ENSG00000226674|transcript|ENST00000667984.1|pseudogene|1/3|n.149+20530G>A||||||,A|intron_variant|MODIFIER|TEX41|ENSG00000226674|transcript|ENST00000670681.1|pseudogene|1/2|n.149+20530G>A||||||,A|intron_variant|MODIFIER|TEX41|ENSG00000226674|transcript|ENST00000654298.1|pseudogene|1/3|n.149+20530G>A||||||,A|intron_variant|MODIFIER|TEX41|ENSG00000226674|transcript|ENST00000650896.1|pseudogene|1/3|n.142+20530G>A||||||,A|intron_variant|MODIFIER|TEX41|ENSG00000226674|transcript|ENST00000660169.1|pseudogene|1/4|n.143-2401G>A||||||,A|intron_variant|MODIFIER|TEX41|ENSG00000226674|transcript|ENST00000659773.1|pseudogene|1/3|n.142+20530G>A||||||,A|intron_variant|MODIFIER|TEX41|ENSG00000226674|transcript|ENST00000668424.1|pseudogene|1/4|n.141+20530G>A||||||,A|intron_variant|MODIFIER|TEX41|ENSG00000226674|transcript|ENST00000671502.1|pseudogene|1/3|n.137+20530G>A||||||,A|intron_variant|MODIFIER|TEX41|ENSG00000226674|transcript|ENST00000671290.1|pseudogene|1/4|n.136+20530G>A||||||,A|intron_variant|MODIFIER|TEX41|ENSG00000226674|transcript|ENST00000670099.1|pseudogene|1/4|n.134+20530G>A||||||,A|intron_variant|MODIFIER|TEX41|ENSG00000226674|transcript|ENST00000671637.1|pseudogene|1/3|n.134+20530G>A||||||,A|intron_variant|MODIFIER|TEX41|ENSG00000226674|transcript|ENST00000666650.1|pseudogene|1/5|n.133+20530G>A||||||,A|intron_variant|MODIFIER|TEX41|ENSG00000226674|transcript|ENST00000658898.1|pseudogene|1/4|n.131+20530G>A||||||,A|intron_variant|MODIFIER|TEX41|ENSG00000226674|transcript|ENST00000653959.1|pseudogene|1/2|n.131+20530G>A||||||,A|intron_variant|MODIFIER|TEX41|ENSG00000226674|transcript|ENST00000664611.1|pseudogene|1/4|n.131+20530G>A||||||,A|intron_variant|MODIFIER|TEX41|ENSG00000226674|transcript|ENST00000655187.1|pseudogene|1/4|n.131+20530G>A||||||,A|intron_variant|MODIFIER|TEX41|ENSG00000226674|transcript|ENST00000661482.1|pseudogene|1/6|n.131+20530G>A||||||,A|intron_variant|MODIFIER|TEX41|ENSG00000226674|transcript|ENST00000652981.1|pseudogene|2/4|n.189+16974G>A||||||,A|intron_variant|MODIFIER|TEX41|ENSG00000226674|transcript|ENST00000657732.1|pseudogene|1/4|n.131+20530G>A||||||,A|intron_variant|MODIFIER|TEX41|ENSG00000226674|transcript|ENST00000653630.1|pseudogene|1/4|n.132-2401G>A||||||,A|intron_variant|MODIFIER|TEX41|ENSG00000226674|transcript|ENST00000653910.1|pseudogene|1/4|n.131+20530G>A||||||,A|intron_variant|MODIFIER|TEX41|ENSG00000226674|transcript|ENST00000666949.1|pseudogene|1/6|n.131+20530G>A||||||,A|intron_variant|MODIFIER|TEX41|ENSG00000226674|transcript|ENST00000662271.1|pseudogene|1/5|n.131+20530G>A||||||,A|intron_variant|MODIFIER|TEX41|ENSG00000226674|transcript|ENST00000658352.1|pseudogene|1/3|n.131+20530G>A||||||,A|intron_variant|MODIFIER|TEX41|ENSG00000226674|transcript|ENST00000659810.1|pseudogene|1/5|n.131+20530G>A||||||,A|intron_variant|MODIFIER|TEX41|ENSG00000226674|transcript|ENST00000666917.1|pseudogene|1/4|n.131+20530G>A||||||,A|intron_variant|MODIFIER|TEX41|ENSG00000226674|transcript|ENST00000665824.1|pseudogene|1/7|n.131+20530G>A||||||,A|intron_variant|MODIFIER|TEX41|ENSG00000226674|transcript|ENST00000660660.1|pseudogene|1/6|n.131+20530G>A||||||,A|intron_variant|MODIFIER|TEX41|ENSG00000226674|transcript|ENST00000665226.1|pseudogene|1/4|n.132-2401G>A||||||,A|intron_variant|MODIFIER|TEX41|ENSG00000226674|transcript|ENST00000661327.1|pseudogene|1/6|n.131+20530G>A||||||,A|intron_variant|MODIFIER|TEX41|ENSG00000226674|transcript|ENST00000656353.1|pseudogene|1/5|n.131+20530G>A||||||,A|intron_variant|MODIFIER|TEX41|ENSG00000226674|transcript|ENST00000656881.1|pseudogene|1/6|n.131+20530G>A||||||,A|intron_variant|MODIFIER|TEX41|ENSG00000226674|transcript|ENST00000668319.1|pseudogene|1/8|n.131+20530G>A||||||,A|intron_variant|MODIFIER|TEX41|ENSG00000226674|transcript|ENST00000668441.1|pseudogene|1/5|n.131+20530G>A||||||,A|intron_variant|MODIFIER|TEX41|ENSG00000226674|transcript|ENST00000670869.1|pseudogene|1/6|n.131+20530G>A||||||,A|intron_variant|MODIFIER|TEX41|ENSG00000226674|transcript|ENST00000666826.1|pseudogene|1/1|n.127+20530G>A||||||,A|intron_variant|MODIFIER|TEX41|ENSG00000226674|transcript|ENST00000660827.1|pseudogene|1/3|n.124+20530G>A||||||,A|intron_variant|MODIFIER|TEX41|ENSG00000226674|transcript|ENST00000659777.1|pseudogene|1/2|n.124+20530G>A||||||,A|intron_variant|MODIFIER|TEX41|ENSG00000226674|transcript|ENST00000666180.1|pseudogene|1/6|n.124+20530G>A||||||,A|intron_variant|MODIFIER|TEX41|ENSG00000226674|transcript|ENST00000666980.1|pseudogene|1/3|n.124+20530G>A||||||,A|intron_variant|MODIFIER|TEX41|ENSG00000226674|transcript|ENST00000664679.1|pseudogene|1/4|n.124+20530G>A||||||,A|intron_variant|MODIFIER|TEX41|ENSG00000226674|transcript|ENST00000654410.1|pseudogene|1/4|n.124+20530G>A||||||,A|intron_variant|MODIFIER|TEX41|ENSG00000226674|transcript|ENST00000656317.1|pseudogene|2/4|n.187+16974G>A||||||,A|intron_variant|MODIFIER|TEX41|ENSG00000226674|transcript|ENST00000656937.1|pseudogene|1/5|n.125-2401G>A||||||,A|intron_variant|MODIFIER|TEX41|ENSG00000226674|transcript|ENST00000661920.1|pseudogene|1/6|n.125-2401G>A||||||,A|intron_variant|MODIFIER|TEX41|ENSG00000226674|transcript|ENST00000665244.1|pseudogene|1/8|n.124+20530G>A||||||,A|intron_variant|MODIFIER|TEX41|ENSG00000226674|transcript|ENST00000669172.1|pseudogene|2/5|n.187+16974G>A||||||,A|intron_variant|MODIFIER|TEX41|ENSG00000226674|transcript|ENST00000658019.1|pseudogene|1/3|n.119+20530G>A||||||,A|intron_variant|MODIFIER|TEX41|ENSG00000226674|transcript|ENST00000670002.1|pseudogene|1/4|n.119+20530G>A||||||,A|intron_variant|MODIFIER|TEX41|ENSG00000226674|transcript|ENST00000663282.1|pseudogene|1/5|n.119+20530G>A||||||,A|intron_variant|MODIFIER|TEX41|ENSG00000226674|transcript|ENST00000657187.1|pseudogene|1/3|n.119+20530G>A||||||,A|intron_variant|MODIFIER|TEX41|ENSG00000226674|transcript|ENST00000661398.1|pseudogene|1/2|n.117+20530G>A||||||,A|intron_variant|MODIFIER|TEX41|ENSG00000226674|transcript|ENST00000657526.1|pseudogene|1/7|n.113+20530G>A||||||,A|intron_variant|MODIFIER|TEX41|ENSG00000226674|transcript|ENST00000653186.1|pseudogene|1/2|n.113+20530G>A||||||,A|intron_variant|MODIFIER|TEX41|ENSG00000226674|transcript|ENST00000663323.1|pseudogene|2/3|n.160+16974G>A||||||,A|intron_variant|MODIFIER|TEX41|ENSG00000226674|transcript|ENST00000663303.1|pseudogene|1/3|n.98-2401G>A||||||,A|intron_variant|MODIFIER|TEX41|ENSG00000226674|transcript|ENST00000660904.1|pseudogene|1/3|n.97+20530G>A||||||,A|intron_variant|MODIFIER|TEX41|ENSG00000226674|transcript|ENST00000664649.1|pseudogene|1/3|n.97+20530G>A||||||,A|intron_variant|MODIFIER|TEX41|ENSG00000226674|transcript|ENST00000670125.1|pseudogene|1/6|n.98-2401G>A||||||,A|intron_variant|MODIFIER|TEX41|ENSG00000226674|transcript|ENST00000653941.1|pseudogene|2/4|n.160+16974G>A||||||,A|intron_variant|MODIFIER|TEX41|ENSG00000226674|transcript|ENST00000669793.1|pseudogene|1/2|n.97+20530G>A||||||,A|intron_variant|MODIFIER|TEX41|ENSG00000226674|transcript|ENST00000661697.1|pseudogene|2/4|n.160+16974G>A||||||,A|intron_variant|MODIFIER|TEX41|ENSG00000226674|transcript|ENST00000655563.1|pseudogene|1/5|n.97+20530G>A||||||,A|intron_variant|MODIFIER|TEX41|ENSG00000226674|transcript|ENST00000657624.1|pseudogene|1/5|n.97+20530G>A||||||,A|intron_variant|MODIFIER|TEX41|ENSG00000226674|transcript|ENST00000654361.1|pseudogene|1/3|n.98-2401G>A||||||,A|intron_variant|MODIFIER|TEX41|ENSG00000226674|transcript|ENST00000660009.1|pseudogene|1/7|n.97+20530G>A||||||,A|intron_variant|MODIFIER|TEX41|ENSG00000226674|transcript|ENST00000657684.1|pseudogene|1/5|n.97+20530G>A||||||,A|intron_variant|MODIFIER|TEX41|ENSG00000226674|transcript|ENST00000662863.1|pseudogene|1/4|n.97+20530G>A||||||,A|intron_variant|MODIFIER|TEX41|ENSG00000226674|transcript|ENST00000664258.1|pseudogene|1/7|n.97+20530G>A||||||,A|intron_variant|MODIFIER|TEX41|ENSG00000226674|transcript|ENST00000664937.1|pseudogene|1/3|n.97+20530G>A||||||,A|intron_variant|MODIFIER|TEX41|ENSG00000226674|transcript|ENST00000665081.1|pseudogene|1/8|n.97+20530G>A||||||,A|intron_variant|MODIFIER|TEX41|ENSG00000226674|transcript|ENST00000667704.1|pseudogene|1/5|n.97+20530G>A||||||,A|intron_variant|MODIFIER|TEX41|ENSG00000226674|transcript|ENST00000667781.1|pseudogene|1/4|n.97+20530G>A||||||,A|intron_variant|MODIFIER|TEX41|ENSG00000226674|transcript|ENST00000667905.1|pseudogene|1/5|n.97+20530G>A||||||,A|intron_variant|MODIFIER|TEX41|ENSG00000226674|transcript|ENST00000668187.1|pseudogene|1/6|n.97+20530G>A||||||,A|intron_variant|MODIFIER|TEX41|ENSG00000226674|transcript|ENST00000669646.1|pseudogene|1/7|n.97+20530G>A||||||,A|intron_variant|MODIFIER|TEX41|ENSG00000226674|transcript|ENST00000666675.1|pseudogene|1/6|n.97+20530G>A||||||,A|non_coding_transcript_exon_variant|MODIFIER|AC023128.1|ENSG00000234940|transcript|ENST00000432431.1|pseudogene|2/2|n.574C>T||||||	testis expressed 41 ; novel transcript
131830	11_3378510_G_C	1	1	1	G|intron_variant|MODIFIER|TEX41|ENSG00000226674|transcript|ENST00000445791.5|pseudogene|1/3|n.124+27135A>G||||||,G|intron_variant|MODIFIER|TEX41|ENSG00000226674|transcript|ENST00000451774.5|pseudogene|1/4|n.83+27135A>G||||||,G|intron_variant|MODIFIER|TEX41|ENSG00000226674|transcript|ENST00000432608.6|pseudogene|2/3|n.214+4133A>G||||||,G|intron_variant|MODIFIER|TEX41|ENSG00000226674|transcript|ENST00000451027.5|pseudogene|1/3|n.124+27135A>G||||||,G|intron_variant|MODIFIER|TEX41|ENSG00000226674|transcript|ENST00000431734.5|pseudogene|2/3|n.195+4133A>G||||||,G|intron_variant|MODIFIER|TEX41|ENSG00000226674|transcript|ENST00000598659.5|pseudogene|1/5|n.142+27135A>G||||||,G|intron_variant|MODIFIER|TEX41|ENSG00000226674|transcript|ENST00000597655.6|pseudogene|1/6|n.142+27135A>G||||||,G|intron_variant|MODIFIER|TEX41|ENSG00000226674|transcript|ENST00000631271.3|pseudogene|1/4|n.141+27135A>G||||||,G|intron_variant|MODIFIER|TEX41|ENSG00000226674|transcript|ENST00000628985.2|pseudogene|2/4|n.203+4133A>G||||||,G|intron_variant|MODIFIER|TEX41|ENSG00000226674|transcript|ENST00000600679.5|pseudogene|1/6|n.131+27135A>G||||||,G|intron_variant|MODIFIER|TEX41|ENSG00000226674|transcript|ENST00000601277.5|pseudogene|1/4|n.131+27135A>G||||||,G|intron_variant|MODIFIER|TEX41|ENSG00000226674|transcript|ENST00000625887.2|pseudogene|1/5|n.131+27135A>G||||||,G|intron_variant|MODIFIER|TEX41|ENSG00000226674|transcript|ENST00000628688.2|pseudogene|1/6|n.131+27135A>G||||||,G|intron_variant|MODIFIER|TEX41|ENSG00000226674|transcript|ENST00000629613.3|pseudogene|1/6|n.131+27135A>G||||||,G|intron_variant|MODIFIER|TEX41|ENSG00000226674|transcript|ENST00000626325.3|pseudogene|1/4|n.131+27135A>G||||||,G|intron_variant|MODIFIER|TEX41|ENSG00000226674|transcript|ENST00000625651.2|pseudogene|2/5|n.198+4133A>G||||||,G|intron_variant|MODIFIER|TEX41|ENSG00000226674|transcript|ENST00000596540.5|pseudogene|1/6|n.124+27135A>G||||||,G|intron_variant|MODIFIER|TEX41|ENSG00000226674|transcript|ENST00000596230.5|pseudogene|1/5|n.124+27135A>G||||||,G|intron_variant|MODIFIER|TEX41|ENSG00000226674|transcript|ENST00000594471.5|pseudogene|1/5|n.124+27135A>G||||||,G|intron_variant|MODIFIER|TEX41|ENSG00000226674|transcript|ENST00000597469.5|pseudogene|1/6|n.124+27135A>G||||||,G|intron_variant|MODIFIER|TEX41|ENSG00000226674|transcript|ENST00000598248.5|pseudogene|2/5|n.196+4133A>G||||||,G|intron_variant|MODIFIER|TEX41|ENSG00000226674|transcript|ENST00000625362.3|pseudogene|1/6|n.124+27135A>G||||||,G|intron_variant|MODIFIER|TEX41|ENSG00000226674|transcript|ENST00000599072.6|pseudogene|1/4|n.124+27135A>G||||||,G|intron_variant|MODIFIER|TEX41|ENSG00000226674|transcript|ENST00000599187.6|pseudogene|1/7|n.124+27135A>G||||||,G|intron_variant|MODIFIER|TEX41|ENSG00000226674|transcript|ENST00000628136.3|pseudogene|1/5|n.124+27135A>G||||||,G|intron_variant|MODIFIER|TEX41|ENSG00000226674|transcript|ENST00000631167.3|pseudogene|1/5|n.124+27135A>G||||||,G|intron_variant|MODIFIER|TEX41|ENSG00000226674|transcript|ENST00000595686.5|pseudogene|1/5|n.119+27135A>G||||||,G|intron_variant|MODIFIER|TEX41|ENSG00000226674|transcript|ENST00000626197.2|pseudogene|1/6|n.115+27135A>G||||||,G|intron_variant|MODIFIER|TEX41|ENSG00000226674|transcript|ENST00000629631.2|pseudogene|1/4|n.102+27135A>G||||||,G|intron_variant|MODIFIER|TEX41|ENSG00000226674|transcript|ENST00000597670.5|pseudogene|2/7|n.169+4133A>G||||||,G|intron_variant|MODIFIER|TEX41|ENSG00000226674|transcript|ENST00000600064.5|pseudogene|3/6|n.279+21638A>G||||||,G|intron_variant|MODIFIER|TEX41|ENSG00000226674|transcript|ENST00000627991.3|pseudogene|1/5|n.97+27135A>G||||||,G|intron_variant|MODIFIER|TEX41|ENSG00000226674|transcript|ENST00000627675.2|pseudogene|1/4|n.95+27135A>G||||||,G|intron_variant|MODIFIER|TEX41|ENSG00000226674|transcript|ENST00000414256.5|pseudogene|2/3|n.153+23579A>G||||||,G|intron_variant|MODIFIER|TEX41|ENSG00000226674|transcript|ENST00000630651.2|pseudogene|1/5|n.75+27135A>G||||||,G|intron_variant|MODIFIER|TEX41|ENSG00000226674|transcript|ENST00000627195.2|pseudogene|1/6|n.72+27135A>G||||||,G|intron_variant|MODIFIER|TEX41|ENSG00000226674|transcript|ENST00000626411.2|pseudogene|1/3|n.68+27135A>G||||||,G|intron_variant|MODIFIER|TEX41|ENSG00000226674|transcript|ENST00000630122.2|pseudogene|1/5|n.68+27135A>G||||||,G|intron_variant|MODIFIER|TEX41|ENSG00000226674|transcript|ENST00000630691.2|pseudogene|1/5|n.68+27135A>G||||||,G|intron_variant|MODIFIER|TEX41|ENSG00000226674|transcript|ENST00000626133.2|pseudogene|1/6|n.60+27135A>G||||||,G|intron_variant|MODIFIER|TEX41|ENSG00000226674|transcript|ENST00000627757.2|pseudogene|1/6|n.31+27135A>G||||||,G|intron_variant|MODIFIER|TEX41|ENSG00000226674|transcript|ENST00000596589.5|pseudogene|1/5|n.22+27135A>G||||||,G|intron_variant|MODIFIER|TEX41|ENSG00000226674|transcript|ENST00000597893.5|pseudogene|1/6|n.22+27135A>G||||||,G|intron_variant|MODIFIER|TEX41|ENSG00000226674|transcript|ENST00000630709.2|pseudogene|1/6|n.47+4133A>G||||||,G|intron_variant|MODIFIER|TEX41|ENSG00000226674|transcript|ENST00000654442.1|pseudogene|2/8|n.285+27135A>G||||||,G|intron_variant|MODIFIER|TEX41|ENSG00000226674|transcript|ENST00000653533.1|pseudogene|2/5|n.407+4133A>G||||||,G|intron_variant|MODIFIER|TEX41|ENSG00000226674|transcript|ENST00000661187.1|pseudogene|1/5|n.172+27135A>G||||||,G|intron_variant|MODIFIER|TEX41|ENSG00000226674|transcript|ENST00000666890.1|pseudogene|1/3|n.149+27135A>G||||||,G|intron_variant|MODIFIER|TEX41|ENSG00000226674|transcript|ENST00000667984.1|pseudogene|1/3|n.149+27135A>G||||||,G|intron_variant|MODIFIER|TEX41|ENSG00000226674|transcript|ENST00000670681.1|pseudogene|1/2|n.149+27135A>G||||||,G|intron_variant|MODIFIER|TEX41|ENSG00000226674|transcript|ENST00000654298.1|pseudogene|1/3|n.149+27135A>G||||||,G|intron_variant|MODIFIER|TEX41|ENSG00000226674|transcript|ENST00000650896.1|pseudogene|1/3|n.142+27135A>G||||||,G|intron_variant|MODIFIER|TEX41|ENSG00000226674|transcript|ENST00000660169.1|pseudogene|2/4|n.214+4133A>G||||||,G|intron_variant|MODIFIER|TEX41|ENSG00000226674|transcript|ENST00000659773.1|pseudogene|1/3|n.142+27135A>G||||||,G|intron_variant|MODIFIER|TEX41|ENSG00000226674|transcript|ENST00000668424.1|pseudogene|1/4|n.141+27135A>G||||||,G|intron_variant|MODIFIER|TEX41|ENSG00000226674|transcript|ENST00000671502.1|pseudogene|1/3|n.137+27135A>G||||||,G|intron_variant|MODIFIER|TEX41|ENSG00000226674|transcript|ENST00000671290.1|pseudogene|1/4|n.136+27135A>G||||||,G|intron_variant|MODIFIER|TEX41|ENSG00000226674|transcript|ENST00000670099.1|pseudogene|1/4|n.134+27135A>G||||||,G|intron_variant|MODIFIER|TEX41|ENSG00000226674|transcript|ENST00000671637.1|pseudogene|1/3|n.134+27135A>G||||||,G|intron_variant|MODIFIER|TEX41|ENSG00000226674|transcript|ENST00000666650.1|pseudogene|1/5|n.133+27135A>G||||||,G|intron_variant|MODIFIER|TEX41|ENSG00000226674|transcript|ENST00000658898.1|pseudogene|1/4|n.131+27135A>G||||||,G|intron_variant|MODIFIER|TEX41|ENSG00000226674|transcript|ENST00000653959.1|pseudogene|1/2|n.131+27135A>G||||||,G|intron_variant|MODIFIER|TEX41|ENSG00000226674|transcript|ENST00000664611.1|pseudogene|1/4|n.131+27135A>G||||||,G|intron_variant|MODIFIER|TEX41|ENSG00000226674|transcript|ENST00000655187.1|pseudogene|1/4|n.131+27135A>G||||||,G|intron_variant|MODIFIER|TEX41|ENSG00000226674|transcript|ENST00000661482.1|pseudogene|1/6|n.131+27135A>G||||||,G|intron_variant|MODIFIER|TEX41|ENSG00000226674|transcript|ENST00000652981.1|pseudogene|2/4|n.189+23579A>G||||||,G|intron_variant|MODIFIER|TEX41|ENSG00000226674|transcript|ENST00000657732.1|pseudogene|1/4|n.131+27135A>G||||||,G|intron_variant|MODIFIER|TEX41|ENSG00000226674|transcript|ENST00000653630.1|pseudogene|2/4|n.203+4133A>G||||||,G|intron_variant|MODIFIER|TEX41|ENSG00000226674|transcript|ENST00000653910.1|pseudogene|1/4|n.131+27135A>G||||||,G|intron_variant|MODIFIER|TEX41|ENSG00000226674|transcript|ENST00000666949.1|pseudogene|1/6|n.131+27135A>G||||||,G|intron_variant|MODIFIER|TEX41|ENSG00000226674|transcript|ENST00000662271.1|pseudogene|1/5|n.131+27135A>G||||||,G|intron_variant|MODIFIER|TEX41|ENSG00000226674|transcript|ENST00000658352.1|pseudogene|1/3|n.131+27135A>G||||||,G|intron_variant|MODIFIER|TEX41|ENSG00000226674|transcript|ENST00000659810.1|pseudogene|1/5|n.131+27135A>G||||||,G|intron_variant|MODIFIER|TEX41|ENSG00000226674|transcript|ENST00000666917.1|pseudogene|1/4|n.131+27135A>G||||||,G|intron_variant|MODIFIER|TEX41|ENSG00000226674|transcript|ENST00000665824.1|pseudogene|1/7|n.131+27135A>G||||||,G|intron_variant|MODIFIER|TEX41|ENSG00000226674|transcript|ENST00000660660.1|pseudogene|1/6|n.131+27135A>G||||||,G|intron_variant|MODIFIER|TEX41|ENSG00000226674|transcript|ENST00000665226.1|pseudogene|2/4|n.203+4133A>G||||||,G|intron_variant|MODIFIER|TEX41|ENSG00000226674|transcript|ENST00000661327.1|pseudogene|1/6|n.131+27135A>G||||||,G|intron_variant|MODIFIER|TEX41|ENSG00000226674|transcript|ENST00000656353.1|pseudogene|1/5|n.131+27135A>G||||||,G|intron_variant|MODIFIER|TEX41|ENSG00000226674|transcript|ENST00000656881.1|pseudogene|1/6|n.131+27135A>G||||||,G|intron_variant|MODIFIER|TEX41|ENSG00000226674|transcript|ENST00000668319.1|pseudogene|1/8|n.131+27135A>G||||||,G|intron_variant|MODIFIER|TEX41|ENSG00000226674|transcript|ENST00000668441.1|pseudogene|1/5|n.131+27135A>G||||||,G|intron_variant|MODIFIER|TEX41|ENSG00000226674|transcript|ENST00000670869.1|pseudogene|1/6|n.131+27135A>G||||||,G|intron_variant|MODIFIER|TEX41|ENSG00000226674|transcript|ENST00000666826.1|pseudogene|1/1|n.127+27135A>G||||||,G|intron_variant|MODIFIER|TEX41|ENSG00000226674|transcript|ENST00000660827.1|pseudogene|1/3|n.124+27135A>G||||||,G|intron_variant|MODIFIER|TEX41|ENSG00000226674|transcript|ENST00000659777.1|pseudogene|1/2|n.124+27135A>G||||||,G|intron_variant|MODIFIER|TEX41|ENSG00000226674|transcript|ENST00000666180.1|pseudogene|1/6|n.124+27135A>G||||||,G|intron_variant|MODIFIER|TEX41|ENSG00000226674|transcript|ENST00000666980.1|pseudogene|1/3|n.124+27135A>G||||||,G|intron_variant|MODIFIER|TEX41|ENSG00000226674|transcript|ENST00000664679.1|pseudogene|1/4|n.124+27135A>G||||||,G|intron_variant|MODIFIER|TEX41|ENSG00000226674|transcript|ENST00000654410.1|pseudogene|1/4|n.124+27135A>G||||||,G|intron_variant|MODIFIER|TEX41|ENSG00000226674|transcript|ENST00000656317.1|pseudogene|2/4|n.187+23579A>G||||||,G|intron_variant|MODIFIER|TEX41|ENSG00000226674|transcript|ENST00000656937.1|pseudogene|2/5|n.196+4133A>G||||||,G|intron_variant|MODIFIER|TEX41|ENSG00000226674|transcript|ENST00000661920.1|pseudogene|2/6|n.196+4133A>G||||||,G|intron_variant|MODIFIER|TEX41|ENSG00000226674|transcript|ENST00000665244.1|pseudogene|1/8|n.124+27135A>G||||||,G|intron_variant|MODIFIER|TEX41|ENSG00000226674|transcript|ENST00000669172.1|pseudogene|2/5|n.187+23579A>G||||||,G|intron_variant|MODIFIER|TEX41|ENSG00000226674|transcript|ENST00000658019.1|pseudogene|1/3|n.119+27135A>G||||||,G|intron_variant|MODIFIER|TEX41|ENSG00000226674|transcript|ENST00000670002.1|pseudogene|1/4|n.119+27135A>G||||||,G|intron_variant|MODIFIER|TEX41|ENSG00000226674|transcript|ENST00000663282.1|pseudogene|1/5|n.119+27135A>G||||||,G|intron_variant|MODIFIER|TEX41|ENSG00000226674|transcript|ENST00000657187.1|pseudogene|1/3|n.119+27135A>G||||||,G|intron_variant|MODIFIER|TEX41|ENSG00000226674|transcript|ENST00000661398.1|pseudogene|1/2|n.117+27135A>G||||||,G|intron_variant|MODIFIER|TEX41|ENSG00000226674|transcript|ENST00000657526.1|pseudogene|1/7|n.113+27135A>G||||||,G|intron_variant|MODIFIER|TEX41|ENSG00000226674|transcript|ENST00000653186.1|pseudogene|1/2|n.113+27135A>G||||||,G|intron_variant|MODIFIER|TEX41|ENSG00000226674|transcript|ENST00000663323.1|pseudogene|2/3|n.160+23579A>G||||||,G|intron_variant|MODIFIER|TEX41|ENSG00000226674|transcript|ENST00000663303.1|pseudogene|2/3|n.169+4133A>G||||||,G|intron_variant|MODIFIER|TEX41|ENSG00000226674|transcript|ENST00000660904.1|pseudogene|1/3|n.97+27135A>G||||||,G|intron_variant|MODIFIER|TEX41|ENSG00000226674|transcript|ENST00000664649.1|pseudogene|1/3|n.97+27135A>G||||||,G|intron_variant|MODIFIER|TEX41|ENSG00000226674|transcript|ENST00000670125.1|pseudogene|2/6|n.169+4133A>G||||||,G|intron_variant|MODIFIER|TEX41|ENSG00000226674|transcript|ENST00000653941.1|pseudogene|2/4|n.160+23579A>G||||||,G|intron_variant|MODIFIER|TEX41|ENSG00000226674|transcript|ENST00000669793.1|pseudogene|1/2|n.97+27135A>G||||||,G|intron_variant|MODIFIER|TEX41|ENSG00000226674|transcript|ENST00000661697.1|pseudogene|2/4|n.160+23579A>G||||||,G|intron_variant|MODIFIER|TEX41|ENSG00000226674|transcript|ENST00000655563.1|pseudogene|1/5|n.97+27135A>G||||||,G|intron_variant|MODIFIER|TEX41|ENSG00000226674|transcript|ENST00000657624.1|pseudogene|1/5|n.97+27135A>G||||||,G|intron_variant|MODIFIER|TEX41|ENSG00000226674|transcript|ENST00000654361.1|pseudogene|2/3|n.169+4133A>G||||||,G|intron_variant|MODIFIER|TEX41|ENSG00000226674|transcript|ENST00000660009.1|pseudogene|1/7|n.97+27135A>G||||||,G|intron_variant|MODIFIER|TEX41|ENSG00000226674|transcript|ENST00000657684.1|pseudogene|1/5|n.97+27135A>G||||||,G|intron_variant|MODIFIER|TEX41|ENSG00000226674|transcript|ENST00000662863.1|pseudogene|1/4|n.97+27135A>G||||||,G|intron_variant|MODIFIER|TEX41|ENSG00000226674|transcript|ENST00000664258.1|pseudogene|1/7|n.97+27135A>G||||||,G|intron_variant|MODIFIER|TEX41|ENSG00000226674|transcript|ENST00000664937.1|pseudogene|1/3|n.97+27135A>G||||||,G|intron_variant|MODIFIER|TEX41|ENSG00000226674|transcript|ENST00000665081.1|pseudogene|1/8|n.97+27135A>G||||||,G|intron_variant|MODIFIER|TEX41|ENSG00000226674|transcript|ENST00000667704.1|pseudogene|1/5|n.97+27135A>G||||||,G|intron_variant|MODIFIER|TEX41|ENSG00000226674|transcript|ENST00000667781.1|pseudogene|1/4|n.97+27135A>G||||||,G|intron_variant|MODIFIER|TEX41|ENSG00000226674|transcript|ENST00000667905.1|pseudogene|1/5|n.97+27135A>G||||||,G|intron_variant|MODIFIER|TEX41|ENSG00000226674|transcript|ENST00000668187.1|pseudogene|1/6|n.97+27135A>G||||||,G|intron_variant|MODIFIER|TEX41|ENSG00000226674|transcript|ENST00000669646.1|pseudogene|1/7|n.97+27135A>G||||||,G|intron_variant|MODIFIER|TEX41|ENSG00000226674|transcript|ENST00000666675.1|pseudogene|1/6|n.97+27135A>G||||||	testis expressed 41
131831	11_3379104_A_G	1	0	0	A|intron_variant|MODIFIER|TEX41|ENSG00000226674|transcript|ENST00000445791.5|pseudogene|1/3|n.124+30668T>A||||||,A|intron_variant|MODIFIER|TEX41|ENSG00000226674|transcript|ENST00000451774.5|pseudogene|1/4|n.83+30668T>A||||||,A|intron_variant|MODIFIER|TEX41|ENSG00000226674|transcript|ENST00000432608.6|pseudogene|2/3|n.214+7666T>A||||||,A|intron_variant|MODIFIER|TEX41|ENSG00000226674|transcript|ENST00000451027.5|pseudogene|1/3|n.124+30668T>A||||||,A|intron_variant|MODIFIER|TEX41|ENSG00000226674|transcript|ENST00000431734.5|pseudogene|2/3|n.195+7666T>A||||||,A|intron_variant|MODIFIER|TEX41|ENSG00000226674|transcript|ENST00000598659.5|pseudogene|1/5|n.142+30668T>A||||||,A|intron_variant|MODIFIER|TEX41|ENSG00000226674|transcript|ENST00000597655.6|pseudogene|1/6|n.142+30668T>A||||||,A|intron_variant|MODIFIER|TEX41|ENSG00000226674|transcript|ENST00000631271.3|pseudogene|1/4|n.141+30668T>A||||||,A|intron_variant|MODIFIER|TEX41|ENSG00000226674|transcript|ENST00000628985.2|pseudogene|2/4|n.203+7666T>A||||||,A|intron_variant|MODIFIER|TEX41|ENSG00000226674|transcript|ENST00000600679.5|pseudogene|1/6|n.131+30668T>A||||||,A|intron_variant|MODIFIER|TEX41|ENSG00000226674|transcript|ENST00000601277.5|pseudogene|1/4|n.131+30668T>A||||||,A|intron_variant|MODIFIER|TEX41|ENSG00000226674|transcript|ENST00000625887.2|pseudogene|1/5|n.131+30668T>A||||||,A|intron_variant|MODIFIER|TEX41|ENSG00000226674|transcript|ENST00000628688.2|pseudogene|1/6|n.131+30668T>A||||||,A|intron_variant|MODIFIER|TEX41|ENSG00000226674|transcript|ENST00000629613.3|pseudogene|1/6|n.131+30668T>A||||||,A|intron_variant|MODIFIER|TEX41|ENSG00000226674|transcript|ENST00000626325.3|pseudogene|1/4|n.131+30668T>A||||||,A|intron_variant|MODIFIER|TEX41|ENSG00000226674|transcript|ENST00000625651.2|pseudogene|2/5|n.198+7666T>A||||||,A|intron_variant|MODIFIER|TEX41|ENSG00000226674|transcript|ENST00000596540.5|pseudogene|1/6|n.124+30668T>A||||||,A|intron_variant|MODIFIER|TEX41|ENSG00000226674|transcript|ENST00000596230.5|pseudogene|1/5|n.124+30668T>A||||||,A|intron_variant|MODIFIER|TEX41|ENSG00000226674|transcript|ENST00000594471.5|pseudogene|1/5|n.124+30668T>A||||||,A|intron_variant|MODIFIER|TEX41|ENSG00000226674|transcript|ENST00000597469.5|pseudogene|1/6|n.124+30668T>A||||||,A|intron_variant|MODIFIER|TEX41|ENSG00000226674|transcript|ENST00000598248.5|pseudogene|2/5|n.196+7666T>A||||||,A|intron_variant|MODIFIER|TEX41|ENSG00000226674|transcript|ENST00000625362.3|pseudogene|1/6|n.124+30668T>A||||||,A|intron_variant|MODIFIER|TEX41|ENSG00000226674|transcript|ENST00000599072.6|pseudogene|1/4|n.124+30668T>A||||||,A|intron_variant|MODIFIER|TEX41|ENSG00000226674|transcript|ENST00000599187.6|pseudogene|1/7|n.124+30668T>A||||||,A|intron_variant|MODIFIER|TEX41|ENSG00000226674|transcript|ENST00000628136.3|pseudogene|1/5|n.124+30668T>A||||||,A|intron_variant|MODIFIER|TEX41|ENSG00000226674|transcript|ENST00000631167.3|pseudogene|1/5|n.124+30668T>A||||||,A|intron_variant|MODIFIER|TEX41|ENSG00000226674|transcript|ENST00000595686.5|pseudogene|1/5|n.119+30668T>A||||||,A|intron_variant|MODIFIER|TEX41|ENSG00000226674|transcript|ENST00000626197.2|pseudogene|1/6|n.115+30668T>A||||||,A|intron_variant|MODIFIER|TEX41|ENSG00000226674|transcript|ENST00000629631.2|pseudogene|1/4|n.102+30668T>A||||||,A|intron_variant|MODIFIER|TEX41|ENSG00000226674|transcript|ENST00000597670.5|pseudogene|2/7|n.169+7666T>A||||||,A|intron_variant|MODIFIER|TEX41|ENSG00000226674|transcript|ENST00000600064.5|pseudogene|3/6|n.279+25171T>A||||||,A|intron_variant|MODIFIER|TEX41|ENSG00000226674|transcript|ENST00000627991.3|pseudogene|1/5|n.97+30668T>A||||||,A|intron_variant|MODIFIER|TEX41|ENSG00000226674|transcript|ENST00000627675.2|pseudogene|1/4|n.95+30668T>A||||||,A|intron_variant|MODIFIER|TEX41|ENSG00000226674|transcript|ENST00000414256.5|pseudogene|2/3|n.153+27112T>A||||||,A|intron_variant|MODIFIER|TEX41|ENSG00000226674|transcript|ENST00000630651.2|pseudogene|1/5|n.75+30668T>A||||||,A|intron_variant|MODIFIER|TEX41|ENSG00000226674|transcript|ENST00000627195.2|pseudogene|1/6|n.72+30668T>A||||||,A|intron_variant|MODIFIER|TEX41|ENSG00000226674|transcript|ENST00000626411.2|pseudogene|1/3|n.68+30668T>A||||||,A|intron_variant|MODIFIER|TEX41|ENSG00000226674|transcript|ENST00000630122.2|pseudogene|1/5|n.68+30668T>A||||||,A|intron_variant|MODIFIER|TEX41|ENSG00000226674|transcript|ENST00000630691.2|pseudogene|1/5|n.68+30668T>A||||||,A|intron_variant|MODIFIER|TEX41|ENSG00000226674|transcript|ENST00000626133.2|pseudogene|1/6|n.60+30668T>A||||||,A|intron_variant|MODIFIER|TEX41|ENSG00000226674|transcript|ENST00000627757.2|pseudogene|1/6|n.31+30668T>A||||||,A|intron_variant|MODIFIER|TEX41|ENSG00000226674|transcript|ENST00000596589.5|pseudogene|1/5|n.22+30668T>A||||||,A|intron_variant|MODIFIER|TEX41|ENSG00000226674|transcript|ENST00000597893.5|pseudogene|1/6|n.22+30668T>A||||||,A|intron_variant|MODIFIER|TEX41|ENSG00000226674|transcript|ENST00000630709.2|pseudogene|1/6|n.47+7666T>A||||||,A|intron_variant|MODIFIER|TEX41|ENSG00000226674|transcript|ENST00000654442.1|pseudogene|2/8|n.285+30668T>A||||||,A|intron_variant|MODIFIER|TEX41|ENSG00000226674|transcript|ENST00000653533.1|pseudogene|2/5|n.407+7666T>A||||||,A|intron_variant|MODIFIER|TEX41|ENSG00000226674|transcript|ENST00000661187.1|pseudogene|1/5|n.172+30668T>A||||||,A|intron_variant|MODIFIER|TEX41|ENSG00000226674|transcript|ENST00000666890.1|pseudogene|1/3|n.149+30668T>A||||||,A|intron_variant|MODIFIER|TEX41|ENSG00000226674|transcript|ENST00000667984.1|pseudogene|1/3|n.149+30668T>A||||||,A|intron_variant|MODIFIER|TEX41|ENSG00000226674|transcript|ENST00000670681.1|pseudogene|1/2|n.149+30668T>A||||||,A|intron_variant|MODIFIER|TEX41|ENSG00000226674|transcript|ENST00000654298.1|pseudogene|1/3|n.149+30668T>A||||||,A|intron_variant|MODIFIER|TEX41|ENSG00000226674|transcript|ENST00000650896.1|pseudogene|1/3|n.142+30668T>A||||||,A|intron_variant|MODIFIER|TEX41|ENSG00000226674|transcript|ENST00000660169.1|pseudogene|2/4|n.214+7666T>A||||||,A|intron_variant|MODIFIER|TEX41|ENSG00000226674|transcript|ENST00000659773.1|pseudogene|1/3|n.142+30668T>A||||||,A|intron_variant|MODIFIER|TEX41|ENSG00000226674|transcript|ENST00000668424.1|pseudogene|1/4|n.141+30668T>A||||||,A|intron_variant|MODIFIER|TEX41|ENSG00000226674|transcript|ENST00000671502.1|pseudogene|1/3|n.137+30668T>A||||||,A|intron_variant|MODIFIER|TEX41|ENSG00000226674|transcript|ENST00000671290.1|pseudogene|1/4|n.136+30668T>A||||||,A|intron_variant|MODIFIER|TEX41|ENSG00000226674|transcript|ENST00000670099.1|pseudogene|1/4|n.134+30668T>A||||||,A|intron_variant|MODIFIER|TEX41|ENSG00000226674|transcript|ENST00000671637.1|pseudogene|1/3|n.134+30668T>A||||||,A|intron_variant|MODIFIER|TEX41|ENSG00000226674|transcript|ENST00000666650.1|pseudogene|1/5|n.133+30668T>A||||||,A|intron_variant|MODIFIER|TEX41|ENSG00000226674|transcript|ENST00000658898.1|pseudogene|1/4|n.131+30668T>A||||||,A|intron_variant|MODIFIER|TEX41|ENSG00000226674|transcript|ENST00000653959.1|pseudogene|1/2|n.131+30668T>A||||||,A|intron_variant|MODIFIER|TEX41|ENSG00000226674|transcript|ENST00000664611.1|pseudogene|1/4|n.131+30668T>A||||||,A|intron_variant|MODIFIER|TEX41|ENSG00000226674|transcript|ENST00000655187.1|pseudogene|1/4|n.131+30668T>A||||||,A|intron_variant|MODIFIER|TEX41|ENSG00000226674|transcript|ENST00000661482.1|pseudogene|1/6|n.131+30668T>A||||||,A|intron_variant|MODIFIER|TEX41|ENSG00000226674|transcript|ENST00000652981.1|pseudogene|2/4|n.189+27112T>A||||||,A|intron_variant|MODIFIER|TEX41|ENSG00000226674|transcript|ENST00000657732.1|pseudogene|1/4|n.131+30668T>A||||||,A|intron_variant|MODIFIER|TEX41|ENSG00000226674|transcript|ENST00000653630.1|pseudogene|2/4|n.203+7666T>A||||||,A|intron_variant|MODIFIER|TEX41|ENSG00000226674|transcript|ENST00000653910.1|pseudogene|1/4|n.131+30668T>A||||||,A|intron_variant|MODIFIER|TEX41|ENSG00000226674|transcript|ENST00000666949.1|pseudogene|1/6|n.131+30668T>A||||||,A|intron_variant|MODIFIER|TEX41|ENSG00000226674|transcript|ENST00000662271.1|pseudogene|1/5|n.131+30668T>A||||||,A|intron_variant|MODIFIER|TEX41|ENSG00000226674|transcript|ENST00000658352.1|pseudogene|1/3|n.131+30668T>A||||||,A|intron_variant|MODIFIER|TEX41|ENSG00000226674|transcript|ENST00000659810.1|pseudogene|1/5|n.131+30668T>A||||||,A|intron_variant|MODIFIER|TEX41|ENSG00000226674|transcript|ENST00000666917.1|pseudogene|1/4|n.131+30668T>A||||||,A|intron_variant|MODIFIER|TEX41|ENSG00000226674|transcript|ENST00000665824.1|pseudogene|1/7|n.131+30668T>A||||||,A|intron_variant|MODIFIER|TEX41|ENSG00000226674|transcript|ENST00000660660.1|pseudogene|1/6|n.131+30668T>A||||||,A|intron_variant|MODIFIER|TEX41|ENSG00000226674|transcript|ENST00000665226.1|pseudogene|2/4|n.203+7666T>A||||||,A|intron_variant|MODIFIER|TEX41|ENSG00000226674|transcript|ENST00000661327.1|pseudogene|1/6|n.131+30668T>A||||||,A|intron_variant|MODIFIER|TEX41|ENSG00000226674|transcript|ENST00000656353.1|pseudogene|1/5|n.131+30668T>A||||||,A|intron_variant|MODIFIER|TEX41|ENSG00000226674|transcript|ENST00000656881.1|pseudogene|1/6|n.131+30668T>A||||||,A|intron_variant|MODIFIER|TEX41|ENSG00000226674|transcript|ENST00000668319.1|pseudogene|1/8|n.131+30668T>A||||||,A|intron_variant|MODIFIER|TEX41|ENSG00000226674|transcript|ENST00000668441.1|pseudogene|1/5|n.131+30668T>A||||||,A|intron_variant|MODIFIER|TEX41|ENSG00000226674|transcript|ENST00000670869.1|pseudogene|1/6|n.131+30668T>A||||||,A|intron_variant|MODIFIER|TEX41|ENSG00000226674|transcript|ENST00000666826.1|pseudogene|1/1|n.127+30668T>A||||||,A|intron_variant|MODIFIER|TEX41|ENSG00000226674|transcript|ENST00000660827.1|pseudogene|1/3|n.124+30668T>A||||||,A|intron_variant|MODIFIER|TEX41|ENSG00000226674|transcript|ENST00000659777.1|pseudogene|1/2|n.124+30668T>A||||||,A|intron_variant|MODIFIER|TEX41|ENSG00000226674|transcript|ENST00000666180.1|pseudogene|1/6|n.124+30668T>A||||||,A|intron_variant|MODIFIER|TEX41|ENSG00000226674|transcript|ENST00000666980.1|pseudogene|1/3|n.124+30668T>A||||||,A|intron_variant|MODIFIER|TEX41|ENSG00000226674|transcript|ENST00000664679.1|pseudogene|1/4|n.124+30668T>A||||||,A|intron_variant|MODIFIER|TEX41|ENSG00000226674|transcript|ENST00000654410.1|pseudogene|1/4|n.124+30668T>A||||||,A|intron_variant|MODIFIER|TEX41|ENSG00000226674|transcript|ENST00000656317.1|pseudogene|2/4|n.187+27112T>A||||||,A|intron_variant|MODIFIER|TEX41|ENSG00000226674|transcript|ENST00000656937.1|pseudogene|2/5|n.196+7666T>A||||||,A|intron_variant|MODIFIER|TEX41|ENSG00000226674|transcript|ENST00000661920.1|pseudogene|2/6|n.196+7666T>A||||||,A|intron_variant|MODIFIER|TEX41|ENSG00000226674|transcript|ENST00000665244.1|pseudogene|1/8|n.124+30668T>A||||||,A|intron_variant|MODIFIER|TEX41|ENSG00000226674|transcript|ENST00000669172.1|pseudogene|2/5|n.187+27112T>A||||||,A|intron_variant|MODIFIER|TEX41|ENSG00000226674|transcript|ENST00000658019.1|pseudogene|1/3|n.119+30668T>A||||||,A|intron_variant|MODIFIER|TEX41|ENSG00000226674|transcript|ENST00000670002.1|pseudogene|1/4|n.119+30668T>A||||||,A|intron_variant|MODIFIER|TEX41|ENSG00000226674|transcript|ENST00000663282.1|pseudogene|1/5|n.119+30668T>A||||||,A|intron_variant|MODIFIER|TEX41|ENSG00000226674|transcript|ENST00000657187.1|pseudogene|1/3|n.119+30668T>A||||||,A|intron_variant|MODIFIER|TEX41|ENSG00000226674|transcript|ENST00000661398.1|pseudogene|1/2|n.117+30668T>A||||||,A|intron_variant|MODIFIER|TEX41|ENSG00000226674|transcript|ENST00000657526.1|pseudogene|1/7|n.113+30668T>A||||||,A|intron_variant|MODIFIER|TEX41|ENSG00000226674|transcript|ENST00000653186.1|pseudogene|1/2|n.113+30668T>A||||||,A|intron_variant|MODIFIER|TEX41|ENSG00000226674|transcript|ENST00000663323.1|pseudogene|2/3|n.160+27112T>A||||||,A|intron_variant|MODIFIER|TEX41|ENSG00000226674|transcript|ENST00000663303.1|pseudogene|2/3|n.169+7666T>A||||||,A|intron_variant|MODIFIER|TEX41|ENSG00000226674|transcript|ENST00000660904.1|pseudogene|1/3|n.97+30668T>A||||||,A|intron_variant|MODIFIER|TEX41|ENSG00000226674|transcript|ENST00000664649.1|pseudogene|1/3|n.97+30668T>A||||||,A|intron_variant|MODIFIER|TEX41|ENSG00000226674|transcript|ENST00000670125.1|pseudogene|2/6|n.169+7666T>A||||||,A|intron_variant|MODIFIER|TEX41|ENSG00000226674|transcript|ENST00000653941.1|pseudogene|2/4|n.160+27112T>A||||||,A|intron_variant|MODIFIER|TEX41|ENSG00000226674|transcript|ENST00000669793.1|pseudogene|1/2|n.97+30668T>A||||||,A|intron_variant|MODIFIER|TEX41|ENSG00000226674|transcript|ENST00000661697.1|pseudogene|2/4|n.160+27112T>A||||||,A|intron_variant|MODIFIER|TEX41|ENSG00000226674|transcript|ENST00000655563.1|pseudogene|1/5|n.97+30668T>A||||||,A|intron_variant|MODIFIER|TEX41|ENSG00000226674|transcript|ENST00000657624.1|pseudogene|1/5|n.97+30668T>A||||||,A|intron_variant|MODIFIER|TEX41|ENSG00000226674|transcript|ENST00000654361.1|pseudogene|2/3|n.169+7666T>A||||||,A|intron_variant|MODIFIER|TEX41|ENSG00000226674|transcript|ENST00000660009.1|pseudogene|1/7|n.97+30668T>A||||||,A|intron_variant|MODIFIER|TEX41|ENSG00000226674|transcript|ENST00000657684.1|pseudogene|1/5|n.97+30668T>A||||||,A|intron_variant|MODIFIER|TEX41|ENSG00000226674|transcript|ENST00000662863.1|pseudogene|1/4|n.97+30668T>A||||||,A|intron_variant|MODIFIER|TEX41|ENSG00000226674|transcript|ENST00000664258.1|pseudogene|1/7|n.97+30668T>A||||||,A|intron_variant|MODIFIER|TEX41|ENSG00000226674|transcript|ENST00000664937.1|pseudogene|1/3|n.97+30668T>A||||||,A|intron_variant|MODIFIER|TEX41|ENSG00000226674|transcript|ENST00000665081.1|pseudogene|1/8|n.97+30668T>A||||||,A|intron_variant|MODIFIER|TEX41|ENSG00000226674|transcript|ENST00000667704.1|pseudogene|1/5|n.97+30668T>A||||||,A|intron_variant|MODIFIER|TEX41|ENSG00000226674|transcript|ENST00000667781.1|pseudogene|1/4|n.97+30668T>A||||||,A|intron_variant|MODIFIER|TEX41|ENSG00000226674|transcript|ENST00000667905.1|pseudogene|1/5|n.97+30668T>A||||||,A|intron_variant|MODIFIER|TEX41|ENSG00000226674|transcript|ENST00000668187.1|pseudogene|1/6|n.97+30668T>A||||||,A|intron_variant|MODIFIER|TEX41|ENSG00000226674|transcript|ENST00000669646.1|pseudogene|1/7|n.97+30668T>A||||||,A|intron_variant|MODIFIER|TEX41|ENSG00000226674|transcript|ENST00000666675.1|pseudogene|1/6|n.97+30668T>A||||||	testis expressed 41
131832	11_3379257_A_C	1	1	1	T|intron_variant|MODIFIER|TEX41|ENSG00000226674|transcript|ENST00000445791.5|pseudogene|1/3|n.124+31153A>T||||||,T|intron_variant|MODIFIER|TEX41|ENSG00000226674|transcript|ENST00000451774.5|pseudogene|1/4|n.83+31153A>T||||||,T|intron_variant|MODIFIER|TEX41|ENSG00000226674|transcript|ENST00000432608.6|pseudogene|2/3|n.214+8151A>T||||||,T|intron_variant|MODIFIER|TEX41|ENSG00000226674|transcript|ENST00000451027.5|pseudogene|1/3|n.124+31153A>T||||||,T|intron_variant|MODIFIER|TEX41|ENSG00000226674|transcript|ENST00000431734.5|pseudogene|2/3|n.195+8151A>T||||||,T|intron_variant|MODIFIER|TEX41|ENSG00000226674|transcript|ENST00000598659.5|pseudogene|1/5|n.142+31153A>T||||||,T|intron_variant|MODIFIER|TEX41|ENSG00000226674|transcript|ENST00000597655.6|pseudogene|1/6|n.142+31153A>T||||||,T|intron_variant|MODIFIER|TEX41|ENSG00000226674|transcript|ENST00000631271.3|pseudogene|1/4|n.141+31153A>T||||||,T|intron_variant|MODIFIER|TEX41|ENSG00000226674|transcript|ENST00000628985.2|pseudogene|2/4|n.203+8151A>T||||||,T|intron_variant|MODIFIER|TEX41|ENSG00000226674|transcript|ENST00000600679.5|pseudogene|1/6|n.131+31153A>T||||||,T|intron_variant|MODIFIER|TEX41|ENSG00000226674|transcript|ENST00000601277.5|pseudogene|1/4|n.131+31153A>T||||||,T|intron_variant|MODIFIER|TEX41|ENSG00000226674|transcript|ENST00000625887.2|pseudogene|1/5|n.131+31153A>T||||||,T|intron_variant|MODIFIER|TEX41|ENSG00000226674|transcript|ENST00000628688.2|pseudogene|1/6|n.131+31153A>T||||||,T|intron_variant|MODIFIER|TEX41|ENSG00000226674|transcript|ENST00000629613.3|pseudogene|1/6|n.131+31153A>T||||||,T|intron_variant|MODIFIER|TEX41|ENSG00000226674|transcript|ENST00000626325.3|pseudogene|1/4|n.131+31153A>T||||||,T|intron_variant|MODIFIER|TEX41|ENSG00000226674|transcript|ENST00000625651.2|pseudogene|2/5|n.198+8151A>T||||||,T|intron_variant|MODIFIER|TEX41|ENSG00000226674|transcript|ENST00000596540.5|pseudogene|1/6|n.124+31153A>T||||||,T|intron_variant|MODIFIER|TEX41|ENSG00000226674|transcript|ENST00000596230.5|pseudogene|1/5|n.124+31153A>T||||||,T|intron_variant|MODIFIER|TEX41|ENSG00000226674|transcript|ENST00000594471.5|pseudogene|1/5|n.124+31153A>T||||||,T|intron_variant|MODIFIER|TEX41|ENSG00000226674|transcript|ENST00000597469.5|pseudogene|1/6|n.124+31153A>T||||||,T|intron_variant|MODIFIER|TEX41|ENSG00000226674|transcript|ENST00000598248.5|pseudogene|2/5|n.196+8151A>T||||||,T|intron_variant|MODIFIER|TEX41|ENSG00000226674|transcript|ENST00000625362.3|pseudogene|1/6|n.124+31153A>T||||||,T|intron_variant|MODIFIER|TEX41|ENSG00000226674|transcript|ENST00000599072.6|pseudogene|1/4|n.124+31153A>T||||||,T|intron_variant|MODIFIER|TEX41|ENSG00000226674|transcript|ENST00000599187.6|pseudogene|1/7|n.124+31153A>T||||||,T|intron_variant|MODIFIER|TEX41|ENSG00000226674|transcript|ENST00000628136.3|pseudogene|1/5|n.124+31153A>T||||||,T|intron_variant|MODIFIER|TEX41|ENSG00000226674|transcript|ENST00000631167.3|pseudogene|1/5|n.124+31153A>T||||||,T|intron_variant|MODIFIER|TEX41|ENSG00000226674|transcript|ENST00000595686.5|pseudogene|1/5|n.119+31153A>T||||||,T|intron_variant|MODIFIER|TEX41|ENSG00000226674|transcript|ENST00000626197.2|pseudogene|1/6|n.115+31153A>T||||||,T|intron_variant|MODIFIER|TEX41|ENSG00000226674|transcript|ENST00000629631.2|pseudogene|1/4|n.102+31153A>T||||||,T|intron_variant|MODIFIER|TEX41|ENSG00000226674|transcript|ENST00000597670.5|pseudogene|2/7|n.169+8151A>T||||||,T|intron_variant|MODIFIER|TEX41|ENSG00000226674|transcript|ENST00000600064.5|pseudogene|3/6|n.279+25656A>T||||||,T|intron_variant|MODIFIER|TEX41|ENSG00000226674|transcript|ENST00000627991.3|pseudogene|1/5|n.97+31153A>T||||||,T|intron_variant|MODIFIER|TEX41|ENSG00000226674|transcript|ENST00000627675.2|pseudogene|1/4|n.95+31153A>T||||||,T|intron_variant|MODIFIER|TEX41|ENSG00000226674|transcript|ENST00000414256.5|pseudogene|2/3|n.153+27597A>T||||||,T|intron_variant|MODIFIER|TEX41|ENSG00000226674|transcript|ENST00000630651.2|pseudogene|1/5|n.75+31153A>T||||||,T|intron_variant|MODIFIER|TEX41|ENSG00000226674|transcript|ENST00000627195.2|pseudogene|1/6|n.72+31153A>T||||||,T|intron_variant|MODIFIER|TEX41|ENSG00000226674|transcript|ENST00000626411.2|pseudogene|1/3|n.68+31153A>T||||||,T|intron_variant|MODIFIER|TEX41|ENSG00000226674|transcript|ENST00000630122.2|pseudogene|1/5|n.68+31153A>T||||||,T|intron_variant|MODIFIER|TEX41|ENSG00000226674|transcript|ENST00000630691.2|pseudogene|1/5|n.68+31153A>T||||||,T|intron_variant|MODIFIER|TEX41|ENSG00000226674|transcript|ENST00000626133.2|pseudogene|1/6|n.60+31153A>T||||||,T|intron_variant|MODIFIER|TEX41|ENSG00000226674|transcript|ENST00000627757.2|pseudogene|1/6|n.31+31153A>T||||||,T|intron_variant|MODIFIER|TEX41|ENSG00000226674|transcript|ENST00000596589.5|pseudogene|1/5|n.22+31153A>T||||||,T|intron_variant|MODIFIER|TEX41|ENSG00000226674|transcript|ENST00000597893.5|pseudogene|1/6|n.22+31153A>T||||||,T|intron_variant|MODIFIER|TEX41|ENSG00000226674|transcript|ENST00000630709.2|pseudogene|1/6|n.47+8151A>T||||||,T|intron_variant|MODIFIER|TEX41|ENSG00000226674|transcript|ENST00000654442.1|pseudogene|2/8|n.285+31153A>T||||||,T|intron_variant|MODIFIER|TEX41|ENSG00000226674|transcript|ENST00000653533.1|pseudogene|2/5|n.407+8151A>T||||||,T|intron_variant|MODIFIER|TEX41|ENSG00000226674|transcript|ENST00000661187.1|pseudogene|1/5|n.172+31153A>T||||||,T|intron_variant|MODIFIER|TEX41|ENSG00000226674|transcript|ENST00000666890.1|pseudogene|1/3|n.149+31153A>T||||||,T|intron_variant|MODIFIER|TEX41|ENSG00000226674|transcript|ENST00000667984.1|pseudogene|1/3|n.149+31153A>T||||||,T|intron_variant|MODIFIER|TEX41|ENSG00000226674|transcript|ENST00000670681.1|pseudogene|1/2|n.149+31153A>T||||||,T|intron_variant|MODIFIER|TEX41|ENSG00000226674|transcript|ENST00000654298.1|pseudogene|1/3|n.149+31153A>T||||||,T|intron_variant|MODIFIER|TEX41|ENSG00000226674|transcript|ENST00000650896.1|pseudogene|1/3|n.142+31153A>T||||||,T|intron_variant|MODIFIER|TEX41|ENSG00000226674|transcript|ENST00000660169.1|pseudogene|2/4|n.214+8151A>T||||||,T|intron_variant|MODIFIER|TEX41|ENSG00000226674|transcript|ENST00000659773.1|pseudogene|1/3|n.142+31153A>T||||||,T|intron_variant|MODIFIER|TEX41|ENSG00000226674|transcript|ENST00000668424.1|pseudogene|1/4|n.141+31153A>T||||||,T|intron_variant|MODIFIER|TEX41|ENSG00000226674|transcript|ENST00000671502.1|pseudogene|1/3|n.137+31153A>T||||||,T|intron_variant|MODIFIER|TEX41|ENSG00000226674|transcript|ENST00000671290.1|pseudogene|1/4|n.136+31153A>T||||||,T|intron_variant|MODIFIER|TEX41|ENSG00000226674|transcript|ENST00000670099.1|pseudogene|1/4|n.134+31153A>T||||||,T|intron_variant|MODIFIER|TEX41|ENSG00000226674|transcript|ENST00000671637.1|pseudogene|1/3|n.134+31153A>T||||||,T|intron_variant|MODIFIER|TEX41|ENSG00000226674|transcript|ENST00000666650.1|pseudogene|1/5|n.133+31153A>T||||||,T|intron_variant|MODIFIER|TEX41|ENSG00000226674|transcript|ENST00000658898.1|pseudogene|1/4|n.131+31153A>T||||||,T|intron_variant|MODIFIER|TEX41|ENSG00000226674|transcript|ENST00000653959.1|pseudogene|1/2|n.131+31153A>T||||||,T|intron_variant|MODIFIER|TEX41|ENSG00000226674|transcript|ENST00000664611.1|pseudogene|1/4|n.131+31153A>T||||||,T|intron_variant|MODIFIER|TEX41|ENSG00000226674|transcript|ENST00000655187.1|pseudogene|1/4|n.131+31153A>T||||||,T|intron_variant|MODIFIER|TEX41|ENSG00000226674|transcript|ENST00000661482.1|pseudogene|1/6|n.131+31153A>T||||||,T|intron_variant|MODIFIER|TEX41|ENSG00000226674|transcript|ENST00000652981.1|pseudogene|2/4|n.189+27597A>T||||||,T|intron_variant|MODIFIER|TEX41|ENSG00000226674|transcript|ENST00000657732.1|pseudogene|1/4|n.131+31153A>T||||||,T|intron_variant|MODIFIER|TEX41|ENSG00000226674|transcript|ENST00000653630.1|pseudogene|2/4|n.203+8151A>T||||||,T|intron_variant|MODIFIER|TEX41|ENSG00000226674|transcript|ENST00000653910.1|pseudogene|1/4|n.131+31153A>T||||||,T|intron_variant|MODIFIER|TEX41|ENSG00000226674|transcript|ENST00000666949.1|pseudogene|1/6|n.131+31153A>T||||||,T|intron_variant|MODIFIER|TEX41|ENSG00000226674|transcript|ENST00000662271.1|pseudogene|1/5|n.131+31153A>T||||||,T|intron_variant|MODIFIER|TEX41|ENSG00000226674|transcript|ENST00000658352.1|pseudogene|1/3|n.131+31153A>T||||||,T|intron_variant|MODIFIER|TEX41|ENSG00000226674|transcript|ENST00000659810.1|pseudogene|1/5|n.131+31153A>T||||||,T|intron_variant|MODIFIER|TEX41|ENSG00000226674|transcript|ENST00000666917.1|pseudogene|1/4|n.131+31153A>T||||||,T|intron_variant|MODIFIER|TEX41|ENSG00000226674|transcript|ENST00000665824.1|pseudogene|1/7|n.131+31153A>T||||||,T|intron_variant|MODIFIER|TEX41|ENSG00000226674|transcript|ENST00000660660.1|pseudogene|1/6|n.131+31153A>T||||||,T|intron_variant|MODIFIER|TEX41|ENSG00000226674|transcript|ENST00000665226.1|pseudogene|2/4|n.203+8151A>T||||||,T|intron_variant|MODIFIER|TEX41|ENSG00000226674|transcript|ENST00000661327.1|pseudogene|1/6|n.131+31153A>T||||||,T|intron_variant|MODIFIER|TEX41|ENSG00000226674|transcript|ENST00000656353.1|pseudogene|1/5|n.131+31153A>T||||||,T|intron_variant|MODIFIER|TEX41|ENSG00000226674|transcript|ENST00000656881.1|pseudogene|1/6|n.131+31153A>T||||||,T|intron_variant|MODIFIER|TEX41|ENSG00000226674|transcript|ENST00000668319.1|pseudogene|1/8|n.131+31153A>T||||||,T|intron_variant|MODIFIER|TEX41|ENSG00000226674|transcript|ENST00000668441.1|pseudogene|1/5|n.131+31153A>T||||||,T|intron_variant|MODIFIER|TEX41|ENSG00000226674|transcript|ENST00000670869.1|pseudogene|1/6|n.131+31153A>T||||||,T|intron_variant|MODIFIER|TEX41|ENSG00000226674|transcript|ENST00000666826.1|pseudogene|1/1|n.127+31153A>T||||||,T|intron_variant|MODIFIER|TEX41|ENSG00000226674|transcript|ENST00000660827.1|pseudogene|1/3|n.124+31153A>T||||||,T|intron_variant|MODIFIER|TEX41|ENSG00000226674|transcript|ENST00000659777.1|pseudogene|1/2|n.124+31153A>T||||||,T|intron_variant|MODIFIER|TEX41|ENSG00000226674|transcript|ENST00000666180.1|pseudogene|1/6|n.124+31153A>T||||||,T|intron_variant|MODIFIER|TEX41|ENSG00000226674|transcript|ENST00000666980.1|pseudogene|1/3|n.124+31153A>T||||||,T|intron_variant|MODIFIER|TEX41|ENSG00000226674|transcript|ENST00000664679.1|pseudogene|1/4|n.124+31153A>T||||||,T|intron_variant|MODIFIER|TEX41|ENSG00000226674|transcript|ENST00000654410.1|pseudogene|1/4|n.124+31153A>T||||||,T|intron_variant|MODIFIER|TEX41|ENSG00000226674|transcript|ENST00000656317.1|pseudogene|2/4|n.187+27597A>T||||||,T|intron_variant|MODIFIER|TEX41|ENSG00000226674|transcript|ENST00000656937.1|pseudogene|2/5|n.196+8151A>T||||||,T|intron_variant|MODIFIER|TEX41|ENSG00000226674|transcript|ENST00000661920.1|pseudogene|2/6|n.196+8151A>T||||||,T|intron_variant|MODIFIER|TEX41|ENSG00000226674|transcript|ENST00000665244.1|pseudogene|1/8|n.124+31153A>T||||||,T|intron_variant|MODIFIER|TEX41|ENSG00000226674|transcript|ENST00000669172.1|pseudogene|2/5|n.187+27597A>T||||||,T|intron_variant|MODIFIER|TEX41|ENSG00000226674|transcript|ENST00000658019.1|pseudogene|1/3|n.119+31153A>T||||||,T|intron_variant|MODIFIER|TEX41|ENSG00000226674|transcript|ENST00000670002.1|pseudogene|1/4|n.119+31153A>T||||||,T|intron_variant|MODIFIER|TEX41|ENSG00000226674|transcript|ENST00000663282.1|pseudogene|1/5|n.119+31153A>T||||||,T|intron_variant|MODIFIER|TEX41|ENSG00000226674|transcript|ENST00000657187.1|pseudogene|1/3|n.119+31153A>T||||||,T|intron_variant|MODIFIER|TEX41|ENSG00000226674|transcript|ENST00000661398.1|pseudogene|1/2|n.117+31153A>T||||||,T|intron_variant|MODIFIER|TEX41|ENSG00000226674|transcript|ENST00000657526.1|pseudogene|1/7|n.113+31153A>T||||||,T|intron_variant|MODIFIER|TEX41|ENSG00000226674|transcript|ENST00000653186.1|pseudogene|1/2|n.113+31153A>T||||||,T|intron_variant|MODIFIER|TEX41|ENSG00000226674|transcript|ENST00000663323.1|pseudogene|2/3|n.160+27597A>T||||||,T|intron_variant|MODIFIER|TEX41|ENSG00000226674|transcript|ENST00000663303.1|pseudogene|2/3|n.169+8151A>T||||||,T|intron_variant|MODIFIER|TEX41|ENSG00000226674|transcript|ENST00000660904.1|pseudogene|1/3|n.97+31153A>T||||||,T|intron_variant|MODIFIER|TEX41|ENSG00000226674|transcript|ENST00000664649.1|pseudogene|1/3|n.97+31153A>T||||||,T|intron_variant|MODIFIER|TEX41|ENSG00000226674|transcript|ENST00000670125.1|pseudogene|2/6|n.169+8151A>T||||||,T|intron_variant|MODIFIER|TEX41|ENSG00000226674|transcript|ENST00000653941.1|pseudogene|2/4|n.160+27597A>T||||||,T|intron_variant|MODIFIER|TEX41|ENSG00000226674|transcript|ENST00000669793.1|pseudogene|1/2|n.97+31153A>T||||||,T|intron_variant|MODIFIER|TEX41|ENSG00000226674|transcript|ENST00000661697.1|pseudogene|2/4|n.160+27597A>T||||||,T|intron_variant|MODIFIER|TEX41|ENSG00000226674|transcript|ENST00000655563.1|pseudogene|1/5|n.97+31153A>T||||||,T|intron_variant|MODIFIER|TEX41|ENSG00000226674|transcript|ENST00000657624.1|pseudogene|1/5|n.97+31153A>T||||||,T|intron_variant|MODIFIER|TEX41|ENSG00000226674|transcript|ENST00000654361.1|pseudogene|2/3|n.169+8151A>T||||||,T|intron_variant|MODIFIER|TEX41|ENSG00000226674|transcript|ENST00000660009.1|pseudogene|1/7|n.97+31153A>T||||||,T|intron_variant|MODIFIER|TEX41|ENSG00000226674|transcript|ENST00000657684.1|pseudogene|1/5|n.97+31153A>T||||||,T|intron_variant|MODIFIER|TEX41|ENSG00000226674|transcript|ENST00000662863.1|pseudogene|1/4|n.97+31153A>T||||||,T|intron_variant|MODIFIER|TEX41|ENSG00000226674|transcript|ENST00000664258.1|pseudogene|1/7|n.97+31153A>T||||||,T|intron_variant|MODIFIER|TEX41|ENSG00000226674|transcript|ENST00000664937.1|pseudogene|1/3|n.97+31153A>T||||||,T|intron_variant|MODIFIER|TEX41|ENSG00000226674|transcript|ENST00000665081.1|pseudogene|1/8|n.97+31153A>T||||||,T|intron_variant|MODIFIER|TEX41|ENSG00000226674|transcript|ENST00000667704.1|pseudogene|1/5|n.97+31153A>T||||||,T|intron_variant|MODIFIER|TEX41|ENSG00000226674|transcript|ENST00000667781.1|pseudogene|1/4|n.97+31153A>T||||||,T|intron_variant|MODIFIER|TEX41|ENSG00000226674|transcript|ENST00000667905.1|pseudogene|1/5|n.97+31153A>T||||||,T|intron_variant|MODIFIER|TEX41|ENSG00000226674|transcript|ENST00000668187.1|pseudogene|1/6|n.97+31153A>T||||||,T|intron_variant|MODIFIER|TEX41|ENSG00000226674|transcript|ENST00000669646.1|pseudogene|1/7|n.97+31153A>T||||||,T|intron_variant|MODIFIER|TEX41|ENSG00000226674|transcript|ENST00000666675.1|pseudogene|1/6|n.97+31153A>T||||||	testis expressed 41
131833	11_3379431_T_C	1	0	0	T|intron_variant|MODIFIER|TEX41|ENSG00000226674|transcript|ENST00000445791.5|pseudogene|1/3|n.124+35132C>T||||||,T|intron_variant|MODIFIER|TEX41|ENSG00000226674|transcript|ENST00000451774.5|pseudogene|1/4|n.83+35132C>T||||||,T|intron_variant|MODIFIER|TEX41|ENSG00000226674|transcript|ENST00000432608.6|pseudogene|2/3|n.214+12130C>T||||||,T|intron_variant|MODIFIER|TEX41|ENSG00000226674|transcript|ENST00000451027.5|pseudogene|1/3|n.124+35132C>T||||||,T|intron_variant|MODIFIER|TEX41|ENSG00000226674|transcript|ENST00000431734.5|pseudogene|2/3|n.195+12130C>T||||||,T|intron_variant|MODIFIER|TEX41|ENSG00000226674|transcript|ENST00000598659.5|pseudogene|1/5|n.142+35132C>T||||||,T|intron_variant|MODIFIER|TEX41|ENSG00000226674|transcript|ENST00000597655.6|pseudogene|1/6|n.142+35132C>T||||||,T|intron_variant|MODIFIER|TEX41|ENSG00000226674|transcript|ENST00000631271.3|pseudogene|1/4|n.141+35132C>T||||||,T|intron_variant|MODIFIER|TEX41|ENSG00000226674|transcript|ENST00000628985.2|pseudogene|2/4|n.203+12130C>T||||||,T|intron_variant|MODIFIER|TEX41|ENSG00000226674|transcript|ENST00000600679.5|pseudogene|1/6|n.131+35132C>T||||||,T|intron_variant|MODIFIER|TEX41|ENSG00000226674|transcript|ENST00000601277.5|pseudogene|1/4|n.131+35132C>T||||||,T|intron_variant|MODIFIER|TEX41|ENSG00000226674|transcript|ENST00000625887.2|pseudogene|1/5|n.131+35132C>T||||||,T|intron_variant|MODIFIER|TEX41|ENSG00000226674|transcript|ENST00000628688.2|pseudogene|1/6|n.131+35132C>T||||||,T|intron_variant|MODIFIER|TEX41|ENSG00000226674|transcript|ENST00000629613.3|pseudogene|1/6|n.131+35132C>T||||||,T|intron_variant|MODIFIER|TEX41|ENSG00000226674|transcript|ENST00000626325.3|pseudogene|1/4|n.131+35132C>T||||||,T|intron_variant|MODIFIER|TEX41|ENSG00000226674|transcript|ENST00000625651.2|pseudogene|2/5|n.198+12130C>T||||||,T|intron_variant|MODIFIER|TEX41|ENSG00000226674|transcript|ENST00000596540.5|pseudogene|1/6|n.124+35132C>T||||||,T|intron_variant|MODIFIER|TEX41|ENSG00000226674|transcript|ENST00000596230.5|pseudogene|1/5|n.124+35132C>T||||||,T|intron_variant|MODIFIER|TEX41|ENSG00000226674|transcript|ENST00000594471.5|pseudogene|1/5|n.124+35132C>T||||||,T|intron_variant|MODIFIER|TEX41|ENSG00000226674|transcript|ENST00000597469.5|pseudogene|1/6|n.124+35132C>T||||||,T|intron_variant|MODIFIER|TEX41|ENSG00000226674|transcript|ENST00000598248.5|pseudogene|2/5|n.196+12130C>T||||||,T|intron_variant|MODIFIER|TEX41|ENSG00000226674|transcript|ENST00000625362.3|pseudogene|1/6|n.124+35132C>T||||||,T|intron_variant|MODIFIER|TEX41|ENSG00000226674|transcript|ENST00000599072.6|pseudogene|1/4|n.124+35132C>T||||||,T|intron_variant|MODIFIER|TEX41|ENSG00000226674|transcript|ENST00000599187.6|pseudogene|1/7|n.124+35132C>T||||||,T|intron_variant|MODIFIER|TEX41|ENSG00000226674|transcript|ENST00000628136.3|pseudogene|1/5|n.124+35132C>T||||||,T|intron_variant|MODIFIER|TEX41|ENSG00000226674|transcript|ENST00000631167.3|pseudogene|1/5|n.124+35132C>T||||||,T|intron_variant|MODIFIER|TEX41|ENSG00000226674|transcript|ENST00000595686.5|pseudogene|1/5|n.119+35132C>T||||||,T|intron_variant|MODIFIER|TEX41|ENSG00000226674|transcript|ENST00000626197.2|pseudogene|1/6|n.115+35132C>T||||||,T|intron_variant|MODIFIER|TEX41|ENSG00000226674|transcript|ENST00000629631.2|pseudogene|1/4|n.102+35132C>T||||||,T|intron_variant|MODIFIER|TEX41|ENSG00000226674|transcript|ENST00000597670.5|pseudogene|2/7|n.169+12130C>T||||||,T|intron_variant|MODIFIER|TEX41|ENSG00000226674|transcript|ENST00000600064.5|pseudogene|3/6|n.279+29635C>T||||||,T|intron_variant|MODIFIER|TEX41|ENSG00000226674|transcript|ENST00000627991.3|pseudogene|1/5|n.97+35132C>T||||||,T|intron_variant|MODIFIER|TEX41|ENSG00000226674|transcript|ENST00000627675.2|pseudogene|1/4|n.95+35132C>T||||||,T|intron_variant|MODIFIER|TEX41|ENSG00000226674|transcript|ENST00000414256.5|pseudogene|2/3|n.153+31576C>T||||||,T|intron_variant|MODIFIER|TEX41|ENSG00000226674|transcript|ENST00000630651.2|pseudogene|1/5|n.75+35132C>T||||||,T|intron_variant|MODIFIER|TEX41|ENSG00000226674|transcript|ENST00000627195.2|pseudogene|1/6|n.72+35132C>T||||||,T|intron_variant|MODIFIER|TEX41|ENSG00000226674|transcript|ENST00000626411.2|pseudogene|1/3|n.68+35132C>T||||||,T|intron_variant|MODIFIER|TEX41|ENSG00000226674|transcript|ENST00000630122.2|pseudogene|1/5|n.68+35132C>T||||||,T|intron_variant|MODIFIER|TEX41|ENSG00000226674|transcript|ENST00000630691.2|pseudogene|1/5|n.68+35132C>T||||||,T|intron_variant|MODIFIER|TEX41|ENSG00000226674|transcript|ENST00000626133.2|pseudogene|1/6|n.60+35132C>T||||||,T|intron_variant|MODIFIER|TEX41|ENSG00000226674|transcript|ENST00000627757.2|pseudogene|1/6|n.31+35132C>T||||||,T|intron_variant|MODIFIER|TEX41|ENSG00000226674|transcript|ENST00000596589.5|pseudogene|1/5|n.22+35132C>T||||||,T|intron_variant|MODIFIER|TEX41|ENSG00000226674|transcript|ENST00000597893.5|pseudogene|1/6|n.22+35132C>T||||||,T|intron_variant|MODIFIER|TEX41|ENSG00000226674|transcript|ENST00000630709.2|pseudogene|1/6|n.47+12130C>T||||||,T|intron_variant|MODIFIER|TEX41|ENSG00000226674|transcript|ENST00000654442.1|pseudogene|2/8|n.285+35132C>T||||||,T|intron_variant|MODIFIER|TEX41|ENSG00000226674|transcript|ENST00000653533.1|pseudogene|2/5|n.407+12130C>T||||||,T|intron_variant|MODIFIER|TEX41|ENSG00000226674|transcript|ENST00000661187.1|pseudogene|1/5|n.172+35132C>T||||||,T|intron_variant|MODIFIER|TEX41|ENSG00000226674|transcript|ENST00000666890.1|pseudogene|1/3|n.149+35132C>T||||||,T|intron_variant|MODIFIER|TEX41|ENSG00000226674|transcript|ENST00000667984.1|pseudogene|1/3|n.149+35132C>T||||||,T|intron_variant|MODIFIER|TEX41|ENSG00000226674|transcript|ENST00000670681.1|pseudogene|1/2|n.149+35132C>T||||||,T|intron_variant|MODIFIER|TEX41|ENSG00000226674|transcript|ENST00000654298.1|pseudogene|1/3|n.149+35132C>T||||||,T|intron_variant|MODIFIER|TEX41|ENSG00000226674|transcript|ENST00000650896.1|pseudogene|1/3|n.142+35132C>T||||||,T|intron_variant|MODIFIER|TEX41|ENSG00000226674|transcript|ENST00000660169.1|pseudogene|2/4|n.214+12130C>T||||||,T|intron_variant|MODIFIER|TEX41|ENSG00000226674|transcript|ENST00000659773.1|pseudogene|1/3|n.142+35132C>T||||||,T|intron_variant|MODIFIER|TEX41|ENSG00000226674|transcript|ENST00000668424.1|pseudogene|1/4|n.141+35132C>T||||||,T|intron_variant|MODIFIER|TEX41|ENSG00000226674|transcript|ENST00000671502.1|pseudogene|1/3|n.137+35132C>T||||||,T|intron_variant|MODIFIER|TEX41|ENSG00000226674|transcript|ENST00000671290.1|pseudogene|1/4|n.136+35132C>T||||||,T|intron_variant|MODIFIER|TEX41|ENSG00000226674|transcript|ENST00000670099.1|pseudogene|1/4|n.134+35132C>T||||||,T|intron_variant|MODIFIER|TEX41|ENSG00000226674|transcript|ENST00000671637.1|pseudogene|1/3|n.134+35132C>T||||||,T|intron_variant|MODIFIER|TEX41|ENSG00000226674|transcript|ENST00000666650.1|pseudogene|1/5|n.133+35132C>T||||||,T|intron_variant|MODIFIER|TEX41|ENSG00000226674|transcript|ENST00000658898.1|pseudogene|1/4|n.131+35132C>T||||||,T|intron_variant|MODIFIER|TEX41|ENSG00000226674|transcript|ENST00000653959.1|pseudogene|1/2|n.131+35132C>T||||||,T|intron_variant|MODIFIER|TEX41|ENSG00000226674|transcript|ENST00000664611.1|pseudogene|1/4|n.131+35132C>T||||||,T|intron_variant|MODIFIER|TEX41|ENSG00000226674|transcript|ENST00000655187.1|pseudogene|1/4|n.131+35132C>T||||||,T|intron_variant|MODIFIER|TEX41|ENSG00000226674|transcript|ENST00000661482.1|pseudogene|1/6|n.131+35132C>T||||||,T|intron_variant|MODIFIER|TEX41|ENSG00000226674|transcript|ENST00000652981.1|pseudogene|2/4|n.189+31576C>T||||||,T|intron_variant|MODIFIER|TEX41|ENSG00000226674|transcript|ENST00000657732.1|pseudogene|1/4|n.131+35132C>T||||||,T|intron_variant|MODIFIER|TEX41|ENSG00000226674|transcript|ENST00000653630.1|pseudogene|2/4|n.203+12130C>T||||||,T|intron_variant|MODIFIER|TEX41|ENSG00000226674|transcript|ENST00000653910.1|pseudogene|1/4|n.131+35132C>T||||||,T|intron_variant|MODIFIER|TEX41|ENSG00000226674|transcript|ENST00000666949.1|pseudogene|1/6|n.131+35132C>T||||||,T|intron_variant|MODIFIER|TEX41|ENSG00000226674|transcript|ENST00000662271.1|pseudogene|1/5|n.131+35132C>T||||||,T|intron_variant|MODIFIER|TEX41|ENSG00000226674|transcript|ENST00000658352.1|pseudogene|1/3|n.131+35132C>T||||||,T|intron_variant|MODIFIER|TEX41|ENSG00000226674|transcript|ENST00000659810.1|pseudogene|1/5|n.131+35132C>T||||||,T|intron_variant|MODIFIER|TEX41|ENSG00000226674|transcript|ENST00000666917.1|pseudogene|1/4|n.131+35132C>T||||||,T|intron_variant|MODIFIER|TEX41|ENSG00000226674|transcript|ENST00000665824.1|pseudogene|1/7|n.131+35132C>T||||||,T|intron_variant|MODIFIER|TEX41|ENSG00000226674|transcript|ENST00000660660.1|pseudogene|1/6|n.131+35132C>T||||||,T|intron_variant|MODIFIER|TEX41|ENSG00000226674|transcript|ENST00000665226.1|pseudogene|2/4|n.203+12130C>T||||||,T|intron_variant|MODIFIER|TEX41|ENSG00000226674|transcript|ENST00000661327.1|pseudogene|1/6|n.131+35132C>T||||||,T|intron_variant|MODIFIER|TEX41|ENSG00000226674|transcript|ENST00000656353.1|pseudogene|1/5|n.131+35132C>T||||||,T|intron_variant|MODIFIER|TEX41|ENSG00000226674|transcript|ENST00000656881.1|pseudogene|1/6|n.131+35132C>T||||||,T|intron_variant|MODIFIER|TEX41|ENSG00000226674|transcript|ENST00000668319.1|pseudogene|1/8|n.131+35132C>T||||||,T|intron_variant|MODIFIER|TEX41|ENSG00000226674|transcript|ENST00000668441.1|pseudogene|1/5|n.131+35132C>T||||||,T|intron_variant|MODIFIER|TEX41|ENSG00000226674|transcript|ENST00000670869.1|pseudogene|1/6|n.131+35132C>T||||||,T|intron_variant|MODIFIER|TEX41|ENSG00000226674|transcript|ENST00000666826.1|pseudogene|1/1|n.127+35132C>T||||||,T|intron_variant|MODIFIER|TEX41|ENSG00000226674|transcript|ENST00000660827.1|pseudogene|1/3|n.124+35132C>T||||||,T|intron_variant|MODIFIER|TEX41|ENSG00000226674|transcript|ENST00000659777.1|pseudogene|1/2|n.124+35132C>T||||||,T|intron_variant|MODIFIER|TEX41|ENSG00000226674|transcript|ENST00000666180.1|pseudogene|1/6|n.124+35132C>T||||||,T|intron_variant|MODIFIER|TEX41|ENSG00000226674|transcript|ENST00000666980.1|pseudogene|1/3|n.124+35132C>T||||||,T|intron_variant|MODIFIER|TEX41|ENSG00000226674|transcript|ENST00000664679.1|pseudogene|1/4|n.124+35132C>T||||||,T|intron_variant|MODIFIER|TEX41|ENSG00000226674|transcript|ENST00000654410.1|pseudogene|1/4|n.124+35132C>T||||||,T|intron_variant|MODIFIER|TEX41|ENSG00000226674|transcript|ENST00000656317.1|pseudogene|2/4|n.187+31576C>T||||||,T|intron_variant|MODIFIER|TEX41|ENSG00000226674|transcript|ENST00000656937.1|pseudogene|2/5|n.196+12130C>T||||||,T|intron_variant|MODIFIER|TEX41|ENSG00000226674|transcript|ENST00000661920.1|pseudogene|2/6|n.196+12130C>T||||||,T|intron_variant|MODIFIER|TEX41|ENSG00000226674|transcript|ENST00000665244.1|pseudogene|1/8|n.124+35132C>T||||||,T|intron_variant|MODIFIER|TEX41|ENSG00000226674|transcript|ENST00000669172.1|pseudogene|2/5|n.187+31576C>T||||||,T|intron_variant|MODIFIER|TEX41|ENSG00000226674|transcript|ENST00000658019.1|pseudogene|1/3|n.119+35132C>T||||||,T|intron_variant|MODIFIER|TEX41|ENSG00000226674|transcript|ENST00000670002.1|pseudogene|1/4|n.119+35132C>T||||||,T|intron_variant|MODIFIER|TEX41|ENSG00000226674|transcript|ENST00000663282.1|pseudogene|1/5|n.119+35132C>T||||||,T|intron_variant|MODIFIER|TEX41|ENSG00000226674|transcript|ENST00000657187.1|pseudogene|1/3|n.119+35132C>T||||||,T|intron_variant|MODIFIER|TEX41|ENSG00000226674|transcript|ENST00000661398.1|pseudogene|1/2|n.117+35132C>T||||||,T|intron_variant|MODIFIER|TEX41|ENSG00000226674|transcript|ENST00000657526.1|pseudogene|1/7|n.113+35132C>T||||||,T|intron_variant|MODIFIER|TEX41|ENSG00000226674|transcript|ENST00000653186.1|pseudogene|1/2|n.113+35132C>T||||||,T|intron_variant|MODIFIER|TEX41|ENSG00000226674|transcript|ENST00000663323.1|pseudogene|2/3|n.160+31576C>T||||||,T|intron_variant|MODIFIER|TEX41|ENSG00000226674|transcript|ENST00000663303.1|pseudogene|2/3|n.169+12130C>T||||||,T|intron_variant|MODIFIER|TEX41|ENSG00000226674|transcript|ENST00000660904.1|pseudogene|1/3|n.97+35132C>T||||||,T|intron_variant|MODIFIER|TEX41|ENSG00000226674|transcript|ENST00000664649.1|pseudogene|1/3|n.97+35132C>T||||||,T|intron_variant|MODIFIER|TEX41|ENSG00000226674|transcript|ENST00000670125.1|pseudogene|2/6|n.169+12130C>T||||||,T|intron_variant|MODIFIER|TEX41|ENSG00000226674|transcript|ENST00000653941.1|pseudogene|2/4|n.160+31576C>T||||||,T|intron_variant|MODIFIER|TEX41|ENSG00000226674|transcript|ENST00000669793.1|pseudogene|1/2|n.97+35132C>T||||||,T|intron_variant|MODIFIER|TEX41|ENSG00000226674|transcript|ENST00000661697.1|pseudogene|2/4|n.160+31576C>T||||||,T|intron_variant|MODIFIER|TEX41|ENSG00000226674|transcript|ENST00000655563.1|pseudogene|1/5|n.97+35132C>T||||||,T|intron_variant|MODIFIER|TEX41|ENSG00000226674|transcript|ENST00000657624.1|pseudogene|1/5|n.97+35132C>T||||||,T|intron_variant|MODIFIER|TEX41|ENSG00000226674|transcript|ENST00000654361.1|pseudogene|2/3|n.169+12130C>T||||||,T|intron_variant|MODIFIER|TEX41|ENSG00000226674|transcript|ENST00000660009.1|pseudogene|1/7|n.97+35132C>T||||||,T|intron_variant|MODIFIER|TEX41|ENSG00000226674|transcript|ENST00000657684.1|pseudogene|1/5|n.97+35132C>T||||||,T|intron_variant|MODIFIER|TEX41|ENSG00000226674|transcript|ENST00000662863.1|pseudogene|1/4|n.97+35132C>T||||||,T|intron_variant|MODIFIER|TEX41|ENSG00000226674|transcript|ENST00000664258.1|pseudogene|1/7|n.97+35132C>T||||||,T|intron_variant|MODIFIER|TEX41|ENSG00000226674|transcript|ENST00000664937.1|pseudogene|1/3|n.97+35132C>T||||||,T|intron_variant|MODIFIER|TEX41|ENSG00000226674|transcript|ENST00000665081.1|pseudogene|1/8|n.97+35132C>T||||||,T|intron_variant|MODIFIER|TEX41|ENSG00000226674|transcript|ENST00000667704.1|pseudogene|1/5|n.97+35132C>T||||||,T|intron_variant|MODIFIER|TEX41|ENSG00000226674|transcript|ENST00000667781.1|pseudogene|1/4|n.97+35132C>T||||||,T|intron_variant|MODIFIER|TEX41|ENSG00000226674|transcript|ENST00000667905.1|pseudogene|1/5|n.97+35132C>T||||||,T|intron_variant|MODIFIER|TEX41|ENSG00000226674|transcript|ENST00000668187.1|pseudogene|1/6|n.97+35132C>T||||||,T|intron_variant|MODIFIER|TEX41|ENSG00000226674|transcript|ENST00000669646.1|pseudogene|1/7|n.97+35132C>T||||||,T|intron_variant|MODIFIER|TEX41|ENSG00000226674|transcript|ENST00000666675.1|pseudogene|1/6|n.97+35132C>T||||||	testis expressed 41
131834	11_3379462_C_T	1	1	1	A|intron_variant|MODIFIER|TEX41|ENSG00000226674|transcript|ENST00000445791.5|pseudogene|1/3|n.124+35555G>A||||||,A|intron_variant|MODIFIER|TEX41|ENSG00000226674|transcript|ENST00000451774.5|pseudogene|1/4|n.83+35555G>A||||||,A|intron_variant|MODIFIER|TEX41|ENSG00000226674|transcript|ENST00000432608.6|pseudogene|2/3|n.214+12553G>A||||||,A|intron_variant|MODIFIER|TEX41|ENSG00000226674|transcript|ENST00000451027.5|pseudogene|1/3|n.124+35555G>A||||||,A|intron_variant|MODIFIER|TEX41|ENSG00000226674|transcript|ENST00000431734.5|pseudogene|2/3|n.195+12553G>A||||||,A|intron_variant|MODIFIER|TEX41|ENSG00000226674|transcript|ENST00000598659.5|pseudogene|1/5|n.142+35555G>A||||||,A|intron_variant|MODIFIER|TEX41|ENSG00000226674|transcript|ENST00000597655.6|pseudogene|1/6|n.142+35555G>A||||||,A|intron_variant|MODIFIER|TEX41|ENSG00000226674|transcript|ENST00000631271.3|pseudogene|1/4|n.141+35555G>A||||||,A|intron_variant|MODIFIER|TEX41|ENSG00000226674|transcript|ENST00000628985.2|pseudogene|2/4|n.203+12553G>A||||||,A|intron_variant|MODIFIER|TEX41|ENSG00000226674|transcript|ENST00000600679.5|pseudogene|1/6|n.131+35555G>A||||||,A|intron_variant|MODIFIER|TEX41|ENSG00000226674|transcript|ENST00000601277.5|pseudogene|1/4|n.131+35555G>A||||||,A|intron_variant|MODIFIER|TEX41|ENSG00000226674|transcript|ENST00000625887.2|pseudogene|1/5|n.131+35555G>A||||||,A|intron_variant|MODIFIER|TEX41|ENSG00000226674|transcript|ENST00000628688.2|pseudogene|1/6|n.131+35555G>A||||||,A|intron_variant|MODIFIER|TEX41|ENSG00000226674|transcript|ENST00000629613.3|pseudogene|1/6|n.131+35555G>A||||||,A|intron_variant|MODIFIER|TEX41|ENSG00000226674|transcript|ENST00000626325.3|pseudogene|1/4|n.131+35555G>A||||||,A|intron_variant|MODIFIER|TEX41|ENSG00000226674|transcript|ENST00000625651.2|pseudogene|2/5|n.198+12553G>A||||||,A|intron_variant|MODIFIER|TEX41|ENSG00000226674|transcript|ENST00000596540.5|pseudogene|1/6|n.124+35555G>A||||||,A|intron_variant|MODIFIER|TEX41|ENSG00000226674|transcript|ENST00000596230.5|pseudogene|1/5|n.124+35555G>A||||||,A|intron_variant|MODIFIER|TEX41|ENSG00000226674|transcript|ENST00000594471.5|pseudogene|1/5|n.124+35555G>A||||||,A|intron_variant|MODIFIER|TEX41|ENSG00000226674|transcript|ENST00000597469.5|pseudogene|1/6|n.124+35555G>A||||||,A|intron_variant|MODIFIER|TEX41|ENSG00000226674|transcript|ENST00000598248.5|pseudogene|2/5|n.196+12553G>A||||||,A|intron_variant|MODIFIER|TEX41|ENSG00000226674|transcript|ENST00000625362.3|pseudogene|1/6|n.124+35555G>A||||||,A|intron_variant|MODIFIER|TEX41|ENSG00000226674|transcript|ENST00000599072.6|pseudogene|1/4|n.124+35555G>A||||||,A|intron_variant|MODIFIER|TEX41|ENSG00000226674|transcript|ENST00000599187.6|pseudogene|1/7|n.124+35555G>A||||||,A|intron_variant|MODIFIER|TEX41|ENSG00000226674|transcript|ENST00000628136.3|pseudogene|1/5|n.124+35555G>A||||||,A|intron_variant|MODIFIER|TEX41|ENSG00000226674|transcript|ENST00000631167.3|pseudogene|1/5|n.124+35555G>A||||||,A|intron_variant|MODIFIER|TEX41|ENSG00000226674|transcript|ENST00000595686.5|pseudogene|1/5|n.119+35555G>A||||||,A|intron_variant|MODIFIER|TEX41|ENSG00000226674|transcript|ENST00000626197.2|pseudogene|1/6|n.115+35555G>A||||||,A|intron_variant|MODIFIER|TEX41|ENSG00000226674|transcript|ENST00000629631.2|pseudogene|1/4|n.102+35555G>A||||||,A|intron_variant|MODIFIER|TEX41|ENSG00000226674|transcript|ENST00000597670.5|pseudogene|2/7|n.169+12553G>A||||||,A|intron_variant|MODIFIER|TEX41|ENSG00000226674|transcript|ENST00000600064.5|pseudogene|3/6|n.279+30058G>A||||||,A|intron_variant|MODIFIER|TEX41|ENSG00000226674|transcript|ENST00000627991.3|pseudogene|1/5|n.97+35555G>A||||||,A|intron_variant|MODIFIER|TEX41|ENSG00000226674|transcript|ENST00000627675.2|pseudogene|1/4|n.95+35555G>A||||||,A|intron_variant|MODIFIER|TEX41|ENSG00000226674|transcript|ENST00000414256.5|pseudogene|2/3|n.153+31999G>A||||||,A|intron_variant|MODIFIER|TEX41|ENSG00000226674|transcript|ENST00000630651.2|pseudogene|1/5|n.75+35555G>A||||||,A|intron_variant|MODIFIER|TEX41|ENSG00000226674|transcript|ENST00000627195.2|pseudogene|1/6|n.72+35555G>A||||||,A|intron_variant|MODIFIER|TEX41|ENSG00000226674|transcript|ENST00000626411.2|pseudogene|1/3|n.68+35555G>A||||||,A|intron_variant|MODIFIER|TEX41|ENSG00000226674|transcript|ENST00000630122.2|pseudogene|1/5|n.68+35555G>A||||||,A|intron_variant|MODIFIER|TEX41|ENSG00000226674|transcript|ENST00000630691.2|pseudogene|1/5|n.68+35555G>A||||||,A|intron_variant|MODIFIER|TEX41|ENSG00000226674|transcript|ENST00000626133.2|pseudogene|1/6|n.60+35555G>A||||||,A|intron_variant|MODIFIER|TEX41|ENSG00000226674|transcript|ENST00000627757.2|pseudogene|1/6|n.31+35555G>A||||||,A|intron_variant|MODIFIER|TEX41|ENSG00000226674|transcript|ENST00000596589.5|pseudogene|1/5|n.22+35555G>A||||||,A|intron_variant|MODIFIER|TEX41|ENSG00000226674|transcript|ENST00000597893.5|pseudogene|1/6|n.22+35555G>A||||||,A|intron_variant|MODIFIER|TEX41|ENSG00000226674|transcript|ENST00000630709.2|pseudogene|1/6|n.47+12553G>A||||||,A|intron_variant|MODIFIER|TEX41|ENSG00000226674|transcript|ENST00000654442.1|pseudogene|2/8|n.285+35555G>A||||||,A|intron_variant|MODIFIER|TEX41|ENSG00000226674|transcript|ENST00000653533.1|pseudogene|2/5|n.407+12553G>A||||||,A|intron_variant|MODIFIER|TEX41|ENSG00000226674|transcript|ENST00000661187.1|pseudogene|1/5|n.172+35555G>A||||||,A|intron_variant|MODIFIER|TEX41|ENSG00000226674|transcript|ENST00000666890.1|pseudogene|1/3|n.149+35555G>A||||||,A|intron_variant|MODIFIER|TEX41|ENSG00000226674|transcript|ENST00000667984.1|pseudogene|1/3|n.149+35555G>A||||||,A|intron_variant|MODIFIER|TEX41|ENSG00000226674|transcript|ENST00000670681.1|pseudogene|1/2|n.149+35555G>A||||||,A|intron_variant|MODIFIER|TEX41|ENSG00000226674|transcript|ENST00000654298.1|pseudogene|1/3|n.149+35555G>A||||||,A|intron_variant|MODIFIER|TEX41|ENSG00000226674|transcript|ENST00000650896.1|pseudogene|1/3|n.142+35555G>A||||||,A|intron_variant|MODIFIER|TEX41|ENSG00000226674|transcript|ENST00000660169.1|pseudogene|2/4|n.214+12553G>A||||||,A|intron_variant|MODIFIER|TEX41|ENSG00000226674|transcript|ENST00000659773.1|pseudogene|1/3|n.142+35555G>A||||||,A|intron_variant|MODIFIER|TEX41|ENSG00000226674|transcript|ENST00000668424.1|pseudogene|1/4|n.141+35555G>A||||||,A|intron_variant|MODIFIER|TEX41|ENSG00000226674|transcript|ENST00000671502.1|pseudogene|1/3|n.137+35555G>A||||||,A|intron_variant|MODIFIER|TEX41|ENSG00000226674|transcript|ENST00000671290.1|pseudogene|1/4|n.136+35555G>A||||||,A|intron_variant|MODIFIER|TEX41|ENSG00000226674|transcript|ENST00000670099.1|pseudogene|1/4|n.134+35555G>A||||||,A|intron_variant|MODIFIER|TEX41|ENSG00000226674|transcript|ENST00000671637.1|pseudogene|1/3|n.134+35555G>A||||||,A|intron_variant|MODIFIER|TEX41|ENSG00000226674|transcript|ENST00000666650.1|pseudogene|1/5|n.133+35555G>A||||||,A|intron_variant|MODIFIER|TEX41|ENSG00000226674|transcript|ENST00000658898.1|pseudogene|1/4|n.131+35555G>A||||||,A|intron_variant|MODIFIER|TEX41|ENSG00000226674|transcript|ENST00000653959.1|pseudogene|1/2|n.131+35555G>A||||||,A|intron_variant|MODIFIER|TEX41|ENSG00000226674|transcript|ENST00000664611.1|pseudogene|1/4|n.131+35555G>A||||||,A|intron_variant|MODIFIER|TEX41|ENSG00000226674|transcript|ENST00000655187.1|pseudogene|1/4|n.131+35555G>A||||||,A|intron_variant|MODIFIER|TEX41|ENSG00000226674|transcript|ENST00000661482.1|pseudogene|1/6|n.131+35555G>A||||||,A|intron_variant|MODIFIER|TEX41|ENSG00000226674|transcript|ENST00000652981.1|pseudogene|2/4|n.189+31999G>A||||||,A|intron_variant|MODIFIER|TEX41|ENSG00000226674|transcript|ENST00000657732.1|pseudogene|1/4|n.131+35555G>A||||||,A|intron_variant|MODIFIER|TEX41|ENSG00000226674|transcript|ENST00000653630.1|pseudogene|2/4|n.203+12553G>A||||||,A|intron_variant|MODIFIER|TEX41|ENSG00000226674|transcript|ENST00000653910.1|pseudogene|1/4|n.131+35555G>A||||||,A|intron_variant|MODIFIER|TEX41|ENSG00000226674|transcript|ENST00000666949.1|pseudogene|1/6|n.131+35555G>A||||||,A|intron_variant|MODIFIER|TEX41|ENSG00000226674|transcript|ENST00000662271.1|pseudogene|1/5|n.131+35555G>A||||||,A|intron_variant|MODIFIER|TEX41|ENSG00000226674|transcript|ENST00000658352.1|pseudogene|1/3|n.131+35555G>A||||||,A|intron_variant|MODIFIER|TEX41|ENSG00000226674|transcript|ENST00000659810.1|pseudogene|1/5|n.131+35555G>A||||||,A|intron_variant|MODIFIER|TEX41|ENSG00000226674|transcript|ENST00000666917.1|pseudogene|1/4|n.131+35555G>A||||||,A|intron_variant|MODIFIER|TEX41|ENSG00000226674|transcript|ENST00000665824.1|pseudogene|1/7|n.131+35555G>A||||||,A|intron_variant|MODIFIER|TEX41|ENSG00000226674|transcript|ENST00000660660.1|pseudogene|1/6|n.131+35555G>A||||||,A|intron_variant|MODIFIER|TEX41|ENSG00000226674|transcript|ENST00000665226.1|pseudogene|2/4|n.203+12553G>A||||||,A|intron_variant|MODIFIER|TEX41|ENSG00000226674|transcript|ENST00000661327.1|pseudogene|1/6|n.131+35555G>A||||||,A|intron_variant|MODIFIER|TEX41|ENSG00000226674|transcript|ENST00000656353.1|pseudogene|1/5|n.131+35555G>A||||||,A|intron_variant|MODIFIER|TEX41|ENSG00000226674|transcript|ENST00000656881.1|pseudogene|1/6|n.131+35555G>A||||||,A|intron_variant|MODIFIER|TEX41|ENSG00000226674|transcript|ENST00000668319.1|pseudogene|1/8|n.131+35555G>A||||||,A|intron_variant|MODIFIER|TEX41|ENSG00000226674|transcript|ENST00000668441.1|pseudogene|1/5|n.131+35555G>A||||||,A|intron_variant|MODIFIER|TEX41|ENSG00000226674|transcript|ENST00000670869.1|pseudogene|1/6|n.131+35555G>A||||||,A|intron_variant|MODIFIER|TEX41|ENSG00000226674|transcript|ENST00000666826.1|pseudogene|1/1|n.127+35555G>A||||||,A|intron_variant|MODIFIER|TEX41|ENSG00000226674|transcript|ENST00000660827.1|pseudogene|1/3|n.124+35555G>A||||||,A|intron_variant|MODIFIER|TEX41|ENSG00000226674|transcript|ENST00000659777.1|pseudogene|1/2|n.124+35555G>A||||||,A|intron_variant|MODIFIER|TEX41|ENSG00000226674|transcript|ENST00000666180.1|pseudogene|1/6|n.124+35555G>A||||||,A|intron_variant|MODIFIER|TEX41|ENSG00000226674|transcript|ENST00000666980.1|pseudogene|1/3|n.124+35555G>A||||||,A|intron_variant|MODIFIER|TEX41|ENSG00000226674|transcript|ENST00000664679.1|pseudogene|1/4|n.124+35555G>A||||||,A|intron_variant|MODIFIER|TEX41|ENSG00000226674|transcript|ENST00000654410.1|pseudogene|1/4|n.124+35555G>A||||||,A|intron_variant|MODIFIER|TEX41|ENSG00000226674|transcript|ENST00000656317.1|pseudogene|2/4|n.187+31999G>A||||||,A|intron_variant|MODIFIER|TEX41|ENSG00000226674|transcript|ENST00000656937.1|pseudogene|2/5|n.196+12553G>A||||||,A|intron_variant|MODIFIER|TEX41|ENSG00000226674|transcript|ENST00000661920.1|pseudogene|2/6|n.196+12553G>A||||||,A|intron_variant|MODIFIER|TEX41|ENSG00000226674|transcript|ENST00000665244.1|pseudogene|1/8|n.124+35555G>A||||||,A|intron_variant|MODIFIER|TEX41|ENSG00000226674|transcript|ENST00000669172.1|pseudogene|2/5|n.187+31999G>A||||||,A|intron_variant|MODIFIER|TEX41|ENSG00000226674|transcript|ENST00000658019.1|pseudogene|1/3|n.119+35555G>A||||||,A|intron_variant|MODIFIER|TEX41|ENSG00000226674|transcript|ENST00000670002.1|pseudogene|1/4|n.119+35555G>A||||||,A|intron_variant|MODIFIER|TEX41|ENSG00000226674|transcript|ENST00000663282.1|pseudogene|1/5|n.119+35555G>A||||||,A|intron_variant|MODIFIER|TEX41|ENSG00000226674|transcript|ENST00000657187.1|pseudogene|1/3|n.119+35555G>A||||||,A|intron_variant|MODIFIER|TEX41|ENSG00000226674|transcript|ENST00000661398.1|pseudogene|1/2|n.117+35555G>A||||||,A|intron_variant|MODIFIER|TEX41|ENSG00000226674|transcript|ENST00000657526.1|pseudogene|1/7|n.113+35555G>A||||||,A|intron_variant|MODIFIER|TEX41|ENSG00000226674|transcript|ENST00000653186.1|pseudogene|1/2|n.113+35555G>A||||||,A|intron_variant|MODIFIER|TEX41|ENSG00000226674|transcript|ENST00000663323.1|pseudogene|2/3|n.160+31999G>A||||||,A|intron_variant|MODIFIER|TEX41|ENSG00000226674|transcript|ENST00000663303.1|pseudogene|2/3|n.169+12553G>A||||||,A|intron_variant|MODIFIER|TEX41|ENSG00000226674|transcript|ENST00000660904.1|pseudogene|1/3|n.97+35555G>A||||||,A|intron_variant|MODIFIER|TEX41|ENSG00000226674|transcript|ENST00000664649.1|pseudogene|1/3|n.97+35555G>A||||||,A|intron_variant|MODIFIER|TEX41|ENSG00000226674|transcript|ENST00000670125.1|pseudogene|2/6|n.169+12553G>A||||||,A|intron_variant|MODIFIER|TEX41|ENSG00000226674|transcript|ENST00000653941.1|pseudogene|2/4|n.160+31999G>A||||||,A|intron_variant|MODIFIER|TEX41|ENSG00000226674|transcript|ENST00000669793.1|pseudogene|1/2|n.97+35555G>A||||||,A|intron_variant|MODIFIER|TEX41|ENSG00000226674|transcript|ENST00000661697.1|pseudogene|2/4|n.160+31999G>A||||||,A|intron_variant|MODIFIER|TEX41|ENSG00000226674|transcript|ENST00000655563.1|pseudogene|1/5|n.97+35555G>A||||||,A|intron_variant|MODIFIER|TEX41|ENSG00000226674|transcript|ENST00000657624.1|pseudogene|1/5|n.97+35555G>A||||||,A|intron_variant|MODIFIER|TEX41|ENSG00000226674|transcript|ENST00000654361.1|pseudogene|2/3|n.169+12553G>A||||||,A|intron_variant|MODIFIER|TEX41|ENSG00000226674|transcript|ENST00000660009.1|pseudogene|1/7|n.97+35555G>A||||||,A|intron_variant|MODIFIER|TEX41|ENSG00000226674|transcript|ENST00000657684.1|pseudogene|1/5|n.97+35555G>A||||||,A|intron_variant|MODIFIER|TEX41|ENSG00000226674|transcript|ENST00000662863.1|pseudogene|1/4|n.97+35555G>A||||||,A|intron_variant|MODIFIER|TEX41|ENSG00000226674|transcript|ENST00000664258.1|pseudogene|1/7|n.97+35555G>A||||||,A|intron_variant|MODIFIER|TEX41|ENSG00000226674|transcript|ENST00000664937.1|pseudogene|1/3|n.97+35555G>A||||||,A|intron_variant|MODIFIER|TEX41|ENSG00000226674|transcript|ENST00000665081.1|pseudogene|1/8|n.97+35555G>A||||||,A|intron_variant|MODIFIER|TEX41|ENSG00000226674|transcript|ENST00000667704.1|pseudogene|1/5|n.97+35555G>A||||||,A|intron_variant|MODIFIER|TEX41|ENSG00000226674|transcript|ENST00000667781.1|pseudogene|1/4|n.97+35555G>A||||||,A|intron_variant|MODIFIER|TEX41|ENSG00000226674|transcript|ENST00000667905.1|pseudogene|1/5|n.97+35555G>A||||||,A|intron_variant|MODIFIER|TEX41|ENSG00000226674|transcript|ENST00000668187.1|pseudogene|1/6|n.97+35555G>A||||||,A|intron_variant|MODIFIER|TEX41|ENSG00000226674|transcript|ENST00000669646.1|pseudogene|1/7|n.97+35555G>A||||||,A|intron_variant|MODIFIER|TEX41|ENSG00000226674|transcript|ENST00000666675.1|pseudogene|1/6|n.97+35555G>A||||||	testis expressed 41
131835	11_3379590_A_G	1	0	0	C|intron_variant|MODIFIER|TEX41|ENSG00000226674|transcript|ENST00000445791.5|pseudogene|1/3|n.124+35620T>C||||||,C|intron_variant|MODIFIER|TEX41|ENSG00000226674|transcript|ENST00000451774.5|pseudogene|1/4|n.83+35620T>C||||||,C|intron_variant|MODIFIER|TEX41|ENSG00000226674|transcript|ENST00000432608.6|pseudogene|2/3|n.214+12618T>C||||||,C|intron_variant|MODIFIER|TEX41|ENSG00000226674|transcript|ENST00000451027.5|pseudogene|1/3|n.124+35620T>C||||||,C|intron_variant|MODIFIER|TEX41|ENSG00000226674|transcript|ENST00000431734.5|pseudogene|2/3|n.195+12618T>C||||||,C|intron_variant|MODIFIER|TEX41|ENSG00000226674|transcript|ENST00000598659.5|pseudogene|1/5|n.142+35620T>C||||||,C|intron_variant|MODIFIER|TEX41|ENSG00000226674|transcript|ENST00000597655.6|pseudogene|1/6|n.142+35620T>C||||||,C|intron_variant|MODIFIER|TEX41|ENSG00000226674|transcript|ENST00000631271.3|pseudogene|1/4|n.141+35620T>C||||||,C|intron_variant|MODIFIER|TEX41|ENSG00000226674|transcript|ENST00000628985.2|pseudogene|2/4|n.203+12618T>C||||||,C|intron_variant|MODIFIER|TEX41|ENSG00000226674|transcript|ENST00000600679.5|pseudogene|1/6|n.131+35620T>C||||||,C|intron_variant|MODIFIER|TEX41|ENSG00000226674|transcript|ENST00000601277.5|pseudogene|1/4|n.131+35620T>C||||||,C|intron_variant|MODIFIER|TEX41|ENSG00000226674|transcript|ENST00000625887.2|pseudogene|1/5|n.131+35620T>C||||||,C|intron_variant|MODIFIER|TEX41|ENSG00000226674|transcript|ENST00000628688.2|pseudogene|1/6|n.131+35620T>C||||||,C|intron_variant|MODIFIER|TEX41|ENSG00000226674|transcript|ENST00000629613.3|pseudogene|1/6|n.131+35620T>C||||||,C|intron_variant|MODIFIER|TEX41|ENSG00000226674|transcript|ENST00000626325.3|pseudogene|1/4|n.131+35620T>C||||||,C|intron_variant|MODIFIER|TEX41|ENSG00000226674|transcript|ENST00000625651.2|pseudogene|2/5|n.198+12618T>C||||||,C|intron_variant|MODIFIER|TEX41|ENSG00000226674|transcript|ENST00000596540.5|pseudogene|1/6|n.124+35620T>C||||||,C|intron_variant|MODIFIER|TEX41|ENSG00000226674|transcript|ENST00000596230.5|pseudogene|1/5|n.124+35620T>C||||||,C|intron_variant|MODIFIER|TEX41|ENSG00000226674|transcript|ENST00000594471.5|pseudogene|1/5|n.124+35620T>C||||||,C|intron_variant|MODIFIER|TEX41|ENSG00000226674|transcript|ENST00000597469.5|pseudogene|1/6|n.124+35620T>C||||||,C|intron_variant|MODIFIER|TEX41|ENSG00000226674|transcript|ENST00000598248.5|pseudogene|2/5|n.196+12618T>C||||||,C|intron_variant|MODIFIER|TEX41|ENSG00000226674|transcript|ENST00000625362.3|pseudogene|1/6|n.124+35620T>C||||||,C|intron_variant|MODIFIER|TEX41|ENSG00000226674|transcript|ENST00000599072.6|pseudogene|1/4|n.124+35620T>C||||||,C|intron_variant|MODIFIER|TEX41|ENSG00000226674|transcript|ENST00000599187.6|pseudogene|1/7|n.124+35620T>C||||||,C|intron_variant|MODIFIER|TEX41|ENSG00000226674|transcript|ENST00000628136.3|pseudogene|1/5|n.124+35620T>C||||||,C|intron_variant|MODIFIER|TEX41|ENSG00000226674|transcript|ENST00000631167.3|pseudogene|1/5|n.124+35620T>C||||||,C|intron_variant|MODIFIER|TEX41|ENSG00000226674|transcript|ENST00000595686.5|pseudogene|1/5|n.119+35620T>C||||||,C|intron_variant|MODIFIER|TEX41|ENSG00000226674|transcript|ENST00000626197.2|pseudogene|1/6|n.115+35620T>C||||||,C|intron_variant|MODIFIER|TEX41|ENSG00000226674|transcript|ENST00000629631.2|pseudogene|1/4|n.102+35620T>C||||||,C|intron_variant|MODIFIER|TEX41|ENSG00000226674|transcript|ENST00000597670.5|pseudogene|2/7|n.169+12618T>C||||||,C|intron_variant|MODIFIER|TEX41|ENSG00000226674|transcript|ENST00000600064.5|pseudogene|3/6|n.279+30123T>C||||||,C|intron_variant|MODIFIER|TEX41|ENSG00000226674|transcript|ENST00000627991.3|pseudogene|1/5|n.97+35620T>C||||||,C|intron_variant|MODIFIER|TEX41|ENSG00000226674|transcript|ENST00000627675.2|pseudogene|1/4|n.95+35620T>C||||||,C|intron_variant|MODIFIER|TEX41|ENSG00000226674|transcript|ENST00000414256.5|pseudogene|2/3|n.153+32064T>C||||||,C|intron_variant|MODIFIER|TEX41|ENSG00000226674|transcript|ENST00000630651.2|pseudogene|1/5|n.75+35620T>C||||||,C|intron_variant|MODIFIER|TEX41|ENSG00000226674|transcript|ENST00000627195.2|pseudogene|1/6|n.72+35620T>C||||||,C|intron_variant|MODIFIER|TEX41|ENSG00000226674|transcript|ENST00000626411.2|pseudogene|1/3|n.68+35620T>C||||||,C|intron_variant|MODIFIER|TEX41|ENSG00000226674|transcript|ENST00000630122.2|pseudogene|1/5|n.68+35620T>C||||||,C|intron_variant|MODIFIER|TEX41|ENSG00000226674|transcript|ENST00000630691.2|pseudogene|1/5|n.68+35620T>C||||||,C|intron_variant|MODIFIER|TEX41|ENSG00000226674|transcript|ENST00000626133.2|pseudogene|1/6|n.60+35620T>C||||||,C|intron_variant|MODIFIER|TEX41|ENSG00000226674|transcript|ENST00000627757.2|pseudogene|1/6|n.31+35620T>C||||||,C|intron_variant|MODIFIER|TEX41|ENSG00000226674|transcript|ENST00000596589.5|pseudogene|1/5|n.22+35620T>C||||||,C|intron_variant|MODIFIER|TEX41|ENSG00000226674|transcript|ENST00000597893.5|pseudogene|1/6|n.22+35620T>C||||||,C|intron_variant|MODIFIER|TEX41|ENSG00000226674|transcript|ENST00000630709.2|pseudogene|1/6|n.47+12618T>C||||||,C|intron_variant|MODIFIER|TEX41|ENSG00000226674|transcript|ENST00000654442.1|pseudogene|2/8|n.285+35620T>C||||||,C|intron_variant|MODIFIER|TEX41|ENSG00000226674|transcript|ENST00000653533.1|pseudogene|2/5|n.407+12618T>C||||||,C|intron_variant|MODIFIER|TEX41|ENSG00000226674|transcript|ENST00000661187.1|pseudogene|1/5|n.172+35620T>C||||||,C|intron_variant|MODIFIER|TEX41|ENSG00000226674|transcript|ENST00000666890.1|pseudogene|1/3|n.149+35620T>C||||||,C|intron_variant|MODIFIER|TEX41|ENSG00000226674|transcript|ENST00000667984.1|pseudogene|1/3|n.149+35620T>C||||||,C|intron_variant|MODIFIER|TEX41|ENSG00000226674|transcript|ENST00000670681.1|pseudogene|1/2|n.149+35620T>C||||||,C|intron_variant|MODIFIER|TEX41|ENSG00000226674|transcript|ENST00000654298.1|pseudogene|1/3|n.149+35620T>C||||||,C|intron_variant|MODIFIER|TEX41|ENSG00000226674|transcript|ENST00000650896.1|pseudogene|1/3|n.142+35620T>C||||||,C|intron_variant|MODIFIER|TEX41|ENSG00000226674|transcript|ENST00000660169.1|pseudogene|2/4|n.214+12618T>C||||||,C|intron_variant|MODIFIER|TEX41|ENSG00000226674|transcript|ENST00000659773.1|pseudogene|1/3|n.142+35620T>C||||||,C|intron_variant|MODIFIER|TEX41|ENSG00000226674|transcript|ENST00000668424.1|pseudogene|1/4|n.141+35620T>C||||||,C|intron_variant|MODIFIER|TEX41|ENSG00000226674|transcript|ENST00000671502.1|pseudogene|1/3|n.137+35620T>C||||||,C|intron_variant|MODIFIER|TEX41|ENSG00000226674|transcript|ENST00000671290.1|pseudogene|1/4|n.136+35620T>C||||||,C|intron_variant|MODIFIER|TEX41|ENSG00000226674|transcript|ENST00000670099.1|pseudogene|1/4|n.134+35620T>C||||||,C|intron_variant|MODIFIER|TEX41|ENSG00000226674|transcript|ENST00000671637.1|pseudogene|1/3|n.134+35620T>C||||||,C|intron_variant|MODIFIER|TEX41|ENSG00000226674|transcript|ENST00000666650.1|pseudogene|1/5|n.133+35620T>C||||||,C|intron_variant|MODIFIER|TEX41|ENSG00000226674|transcript|ENST00000658898.1|pseudogene|1/4|n.131+35620T>C||||||,C|intron_variant|MODIFIER|TEX41|ENSG00000226674|transcript|ENST00000653959.1|pseudogene|1/2|n.131+35620T>C||||||,C|intron_variant|MODIFIER|TEX41|ENSG00000226674|transcript|ENST00000664611.1|pseudogene|1/4|n.131+35620T>C||||||,C|intron_variant|MODIFIER|TEX41|ENSG00000226674|transcript|ENST00000655187.1|pseudogene|1/4|n.131+35620T>C||||||,C|intron_variant|MODIFIER|TEX41|ENSG00000226674|transcript|ENST00000661482.1|pseudogene|1/6|n.131+35620T>C||||||,C|intron_variant|MODIFIER|TEX41|ENSG00000226674|transcript|ENST00000652981.1|pseudogene|2/4|n.189+32064T>C||||||,C|intron_variant|MODIFIER|TEX41|ENSG00000226674|transcript|ENST00000657732.1|pseudogene|1/4|n.131+35620T>C||||||,C|intron_variant|MODIFIER|TEX41|ENSG00000226674|transcript|ENST00000653630.1|pseudogene|2/4|n.203+12618T>C||||||,C|intron_variant|MODIFIER|TEX41|ENSG00000226674|transcript|ENST00000653910.1|pseudogene|1/4|n.131+35620T>C||||||,C|intron_variant|MODIFIER|TEX41|ENSG00000226674|transcript|ENST00000666949.1|pseudogene|1/6|n.131+35620T>C||||||,C|intron_variant|MODIFIER|TEX41|ENSG00000226674|transcript|ENST00000662271.1|pseudogene|1/5|n.131+35620T>C||||||,C|intron_variant|MODIFIER|TEX41|ENSG00000226674|transcript|ENST00000658352.1|pseudogene|1/3|n.131+35620T>C||||||,C|intron_variant|MODIFIER|TEX41|ENSG00000226674|transcript|ENST00000659810.1|pseudogene|1/5|n.131+35620T>C||||||,C|intron_variant|MODIFIER|TEX41|ENSG00000226674|transcript|ENST00000666917.1|pseudogene|1/4|n.131+35620T>C||||||,C|intron_variant|MODIFIER|TEX41|ENSG00000226674|transcript|ENST00000665824.1|pseudogene|1/7|n.131+35620T>C||||||,C|intron_variant|MODIFIER|TEX41|ENSG00000226674|transcript|ENST00000660660.1|pseudogene|1/6|n.131+35620T>C||||||,C|intron_variant|MODIFIER|TEX41|ENSG00000226674|transcript|ENST00000665226.1|pseudogene|2/4|n.203+12618T>C||||||,C|intron_variant|MODIFIER|TEX41|ENSG00000226674|transcript|ENST00000661327.1|pseudogene|1/6|n.131+35620T>C||||||,C|intron_variant|MODIFIER|TEX41|ENSG00000226674|transcript|ENST00000656353.1|pseudogene|1/5|n.131+35620T>C||||||,C|intron_variant|MODIFIER|TEX41|ENSG00000226674|transcript|ENST00000656881.1|pseudogene|1/6|n.131+35620T>C||||||,C|intron_variant|MODIFIER|TEX41|ENSG00000226674|transcript|ENST00000668319.1|pseudogene|1/8|n.131+35620T>C||||||,C|intron_variant|MODIFIER|TEX41|ENSG00000226674|transcript|ENST00000668441.1|pseudogene|1/5|n.131+35620T>C||||||,C|intron_variant|MODIFIER|TEX41|ENSG00000226674|transcript|ENST00000670869.1|pseudogene|1/6|n.131+35620T>C||||||,C|intron_variant|MODIFIER|TEX41|ENSG00000226674|transcript|ENST00000666826.1|pseudogene|1/1|n.127+35620T>C||||||,C|intron_variant|MODIFIER|TEX41|ENSG00000226674|transcript|ENST00000660827.1|pseudogene|1/3|n.124+35620T>C||||||,C|intron_variant|MODIFIER|TEX41|ENSG00000226674|transcript|ENST00000659777.1|pseudogene|1/2|n.124+35620T>C||||||,C|intron_variant|MODIFIER|TEX41|ENSG00000226674|transcript|ENST00000666180.1|pseudogene|1/6|n.124+35620T>C||||||,C|intron_variant|MODIFIER|TEX41|ENSG00000226674|transcript|ENST00000666980.1|pseudogene|1/3|n.124+35620T>C||||||,C|intron_variant|MODIFIER|TEX41|ENSG00000226674|transcript|ENST00000664679.1|pseudogene|1/4|n.124+35620T>C||||||,C|intron_variant|MODIFIER|TEX41|ENSG00000226674|transcript|ENST00000654410.1|pseudogene|1/4|n.124+35620T>C||||||,C|intron_variant|MODIFIER|TEX41|ENSG00000226674|transcript|ENST00000656317.1|pseudogene|2/4|n.187+32064T>C||||||,C|intron_variant|MODIFIER|TEX41|ENSG00000226674|transcript|ENST00000656937.1|pseudogene|2/5|n.196+12618T>C||||||,C|intron_variant|MODIFIER|TEX41|ENSG00000226674|transcript|ENST00000661920.1|pseudogene|2/6|n.196+12618T>C||||||,C|intron_variant|MODIFIER|TEX41|ENSG00000226674|transcript|ENST00000665244.1|pseudogene|1/8|n.124+35620T>C||||||,C|intron_variant|MODIFIER|TEX41|ENSG00000226674|transcript|ENST00000669172.1|pseudogene|2/5|n.187+32064T>C||||||,C|intron_variant|MODIFIER|TEX41|ENSG00000226674|transcript|ENST00000658019.1|pseudogene|1/3|n.119+35620T>C||||||,C|intron_variant|MODIFIER|TEX41|ENSG00000226674|transcript|ENST00000670002.1|pseudogene|1/4|n.119+35620T>C||||||,C|intron_variant|MODIFIER|TEX41|ENSG00000226674|transcript|ENST00000663282.1|pseudogene|1/5|n.119+35620T>C||||||,C|intron_variant|MODIFIER|TEX41|ENSG00000226674|transcript|ENST00000657187.1|pseudogene|1/3|n.119+35620T>C||||||,C|intron_variant|MODIFIER|TEX41|ENSG00000226674|transcript|ENST00000661398.1|pseudogene|1/2|n.117+35620T>C||||||,C|intron_variant|MODIFIER|TEX41|ENSG00000226674|transcript|ENST00000657526.1|pseudogene|1/7|n.113+35620T>C||||||,C|intron_variant|MODIFIER|TEX41|ENSG00000226674|transcript|ENST00000653186.1|pseudogene|1/2|n.113+35620T>C||||||,C|intron_variant|MODIFIER|TEX41|ENSG00000226674|transcript|ENST00000663323.1|pseudogene|2/3|n.160+32064T>C||||||,C|intron_variant|MODIFIER|TEX41|ENSG00000226674|transcript|ENST00000663303.1|pseudogene|2/3|n.169+12618T>C||||||,C|intron_variant|MODIFIER|TEX41|ENSG00000226674|transcript|ENST00000660904.1|pseudogene|1/3|n.97+35620T>C||||||,C|intron_variant|MODIFIER|TEX41|ENSG00000226674|transcript|ENST00000664649.1|pseudogene|1/3|n.97+35620T>C||||||,C|intron_variant|MODIFIER|TEX41|ENSG00000226674|transcript|ENST00000670125.1|pseudogene|2/6|n.169+12618T>C||||||,C|intron_variant|MODIFIER|TEX41|ENSG00000226674|transcript|ENST00000653941.1|pseudogene|2/4|n.160+32064T>C||||||,C|intron_variant|MODIFIER|TEX41|ENSG00000226674|transcript|ENST00000669793.1|pseudogene|1/2|n.97+35620T>C||||||,C|intron_variant|MODIFIER|TEX41|ENSG00000226674|transcript|ENST00000661697.1|pseudogene|2/4|n.160+32064T>C||||||,C|intron_variant|MODIFIER|TEX41|ENSG00000226674|transcript|ENST00000655563.1|pseudogene|1/5|n.97+35620T>C||||||,C|intron_variant|MODIFIER|TEX41|ENSG00000226674|transcript|ENST00000657624.1|pseudogene|1/5|n.97+35620T>C||||||,C|intron_variant|MODIFIER|TEX41|ENSG00000226674|transcript|ENST00000654361.1|pseudogene|2/3|n.169+12618T>C||||||,C|intron_variant|MODIFIER|TEX41|ENSG00000226674|transcript|ENST00000660009.1|pseudogene|1/7|n.97+35620T>C||||||,C|intron_variant|MODIFIER|TEX41|ENSG00000226674|transcript|ENST00000657684.1|pseudogene|1/5|n.97+35620T>C||||||,C|intron_variant|MODIFIER|TEX41|ENSG00000226674|transcript|ENST00000662863.1|pseudogene|1/4|n.97+35620T>C||||||,C|intron_variant|MODIFIER|TEX41|ENSG00000226674|transcript|ENST00000664258.1|pseudogene|1/7|n.97+35620T>C||||||,C|intron_variant|MODIFIER|TEX41|ENSG00000226674|transcript|ENST00000664937.1|pseudogene|1/3|n.97+35620T>C||||||,C|intron_variant|MODIFIER|TEX41|ENSG00000226674|transcript|ENST00000665081.1|pseudogene|1/8|n.97+35620T>C||||||,C|intron_variant|MODIFIER|TEX41|ENSG00000226674|transcript|ENST00000667704.1|pseudogene|1/5|n.97+35620T>C||||||,C|intron_variant|MODIFIER|TEX41|ENSG00000226674|transcript|ENST00000667781.1|pseudogene|1/4|n.97+35620T>C||||||,C|intron_variant|MODIFIER|TEX41|ENSG00000226674|transcript|ENST00000667905.1|pseudogene|1/5|n.97+35620T>C||||||,C|intron_variant|MODIFIER|TEX41|ENSG00000226674|transcript|ENST00000668187.1|pseudogene|1/6|n.97+35620T>C||||||,C|intron_variant|MODIFIER|TEX41|ENSG00000226674|transcript|ENST00000669646.1|pseudogene|1/7|n.97+35620T>C||||||,C|intron_variant|MODIFIER|TEX41|ENSG00000226674|transcript|ENST00000666675.1|pseudogene|1/6|n.97+35620T>C||||||	testis expressed 41
131836	11_3379903_A_T	1	1	1	C|intron_variant|MODIFIER|TEX41|ENSG00000226674|transcript|ENST00000445791.5|pseudogene|1/3|n.124+45024T>C||||||,C|intron_variant|MODIFIER|TEX41|ENSG00000226674|transcript|ENST00000451774.5|pseudogene|1/4|n.83+45024T>C||||||,C|intron_variant|MODIFIER|TEX41|ENSG00000226674|transcript|ENST00000432608.6|pseudogene|2/3|n.214+22022T>C||||||,C|intron_variant|MODIFIER|TEX41|ENSG00000226674|transcript|ENST00000451027.5|pseudogene|1/3|n.124+45024T>C||||||,C|intron_variant|MODIFIER|TEX41|ENSG00000226674|transcript|ENST00000431734.5|pseudogene|2/3|n.195+22022T>C||||||,C|intron_variant|MODIFIER|TEX41|ENSG00000226674|transcript|ENST00000598659.5|pseudogene|1/5|n.142+45024T>C||||||,C|intron_variant|MODIFIER|TEX41|ENSG00000226674|transcript|ENST00000597655.6|pseudogene|1/6|n.142+45024T>C||||||,C|intron_variant|MODIFIER|TEX41|ENSG00000226674|transcript|ENST00000631271.3|pseudogene|1/4|n.141+45024T>C||||||,C|intron_variant|MODIFIER|TEX41|ENSG00000226674|transcript|ENST00000628985.2|pseudogene|2/4|n.203+22022T>C||||||,C|intron_variant|MODIFIER|TEX41|ENSG00000226674|transcript|ENST00000600679.5|pseudogene|1/6|n.131+45024T>C||||||,C|intron_variant|MODIFIER|TEX41|ENSG00000226674|transcript|ENST00000601277.5|pseudogene|1/4|n.131+45024T>C||||||,C|intron_variant|MODIFIER|TEX41|ENSG00000226674|transcript|ENST00000625887.2|pseudogene|1/5|n.131+45024T>C||||||,C|intron_variant|MODIFIER|TEX41|ENSG00000226674|transcript|ENST00000628688.2|pseudogene|1/6|n.131+45024T>C||||||,C|intron_variant|MODIFIER|TEX41|ENSG00000226674|transcript|ENST00000629613.3|pseudogene|1/6|n.131+45024T>C||||||,C|intron_variant|MODIFIER|TEX41|ENSG00000226674|transcript|ENST00000626325.3|pseudogene|1/4|n.131+45024T>C||||||,C|intron_variant|MODIFIER|TEX41|ENSG00000226674|transcript|ENST00000625651.2|pseudogene|2/5|n.198+22022T>C||||||,C|intron_variant|MODIFIER|TEX41|ENSG00000226674|transcript|ENST00000596540.5|pseudogene|1/6|n.124+45024T>C||||||,C|intron_variant|MODIFIER|TEX41|ENSG00000226674|transcript|ENST00000596230.5|pseudogene|1/5|n.124+45024T>C||||||,C|intron_variant|MODIFIER|TEX41|ENSG00000226674|transcript|ENST00000594471.5|pseudogene|1/5|n.124+45024T>C||||||,C|intron_variant|MODIFIER|TEX41|ENSG00000226674|transcript|ENST00000597469.5|pseudogene|1/6|n.124+45024T>C||||||,C|intron_variant|MODIFIER|TEX41|ENSG00000226674|transcript|ENST00000598248.5|pseudogene|2/5|n.196+22022T>C||||||,C|intron_variant|MODIFIER|TEX41|ENSG00000226674|transcript|ENST00000625362.3|pseudogene|1/6|n.124+45024T>C||||||,C|intron_variant|MODIFIER|TEX41|ENSG00000226674|transcript|ENST00000599072.6|pseudogene|1/4|n.124+45024T>C||||||,C|intron_variant|MODIFIER|TEX41|ENSG00000226674|transcript|ENST00000599187.6|pseudogene|1/7|n.124+45024T>C||||||,C|intron_variant|MODIFIER|TEX41|ENSG00000226674|transcript|ENST00000628136.3|pseudogene|1/5|n.124+45024T>C||||||,C|intron_variant|MODIFIER|TEX41|ENSG00000226674|transcript|ENST00000631167.3|pseudogene|1/5|n.124+45024T>C||||||,C|intron_variant|MODIFIER|TEX41|ENSG00000226674|transcript|ENST00000595686.5|pseudogene|1/5|n.119+45024T>C||||||,C|intron_variant|MODIFIER|TEX41|ENSG00000226674|transcript|ENST00000626197.2|pseudogene|1/6|n.115+45024T>C||||||,C|intron_variant|MODIFIER|TEX41|ENSG00000226674|transcript|ENST00000629631.2|pseudogene|1/4|n.102+45024T>C||||||,C|intron_variant|MODIFIER|TEX41|ENSG00000226674|transcript|ENST00000597670.5|pseudogene|2/7|n.169+22022T>C||||||,C|intron_variant|MODIFIER|TEX41|ENSG00000226674|transcript|ENST00000600064.5|pseudogene|3/6|n.279+39527T>C||||||,C|intron_variant|MODIFIER|TEX41|ENSG00000226674|transcript|ENST00000627991.3|pseudogene|1/5|n.97+45024T>C||||||,C|intron_variant|MODIFIER|TEX41|ENSG00000226674|transcript|ENST00000627675.2|pseudogene|1/4|n.95+45024T>C||||||,C|intron_variant|MODIFIER|TEX41|ENSG00000226674|transcript|ENST00000414256.5|pseudogene|2/3|n.153+41468T>C||||||,C|intron_variant|MODIFIER|TEX41|ENSG00000226674|transcript|ENST00000630651.2|pseudogene|1/5|n.75+45024T>C||||||,C|intron_variant|MODIFIER|TEX41|ENSG00000226674|transcript|ENST00000627195.2|pseudogene|1/6|n.72+45024T>C||||||,C|intron_variant|MODIFIER|TEX41|ENSG00000226674|transcript|ENST00000626411.2|pseudogene|1/3|n.68+45024T>C||||||,C|intron_variant|MODIFIER|TEX41|ENSG00000226674|transcript|ENST00000630122.2|pseudogene|1/5|n.68+45024T>C||||||,C|intron_variant|MODIFIER|TEX41|ENSG00000226674|transcript|ENST00000630691.2|pseudogene|1/5|n.68+45024T>C||||||,C|intron_variant|MODIFIER|TEX41|ENSG00000226674|transcript|ENST00000626133.2|pseudogene|1/6|n.60+45024T>C||||||,C|intron_variant|MODIFIER|TEX41|ENSG00000226674|transcript|ENST00000627757.2|pseudogene|1/6|n.31+45024T>C||||||,C|intron_variant|MODIFIER|TEX41|ENSG00000226674|transcript|ENST00000596589.5|pseudogene|1/5|n.22+45024T>C||||||,C|intron_variant|MODIFIER|TEX41|ENSG00000226674|transcript|ENST00000597893.5|pseudogene|1/6|n.22+45024T>C||||||,C|intron_variant|MODIFIER|TEX41|ENSG00000226674|transcript|ENST00000630709.2|pseudogene|1/6|n.47+22022T>C||||||,C|intron_variant|MODIFIER|TEX41|ENSG00000226674|transcript|ENST00000630246.2|pseudogene|1/4|n.113+4824T>C||||||,C|intron_variant|MODIFIER|TEX41|ENSG00000226674|transcript|ENST00000654442.1|pseudogene|2/8|n.285+45024T>C||||||,C|intron_variant|MODIFIER|TEX41|ENSG00000226674|transcript|ENST00000653533.1|pseudogene|2/5|n.407+22022T>C||||||,C|intron_variant|MODIFIER|TEX41|ENSG00000226674|transcript|ENST00000661187.1|pseudogene|1/5|n.172+45024T>C||||||,C|intron_variant|MODIFIER|TEX41|ENSG00000226674|transcript|ENST00000666890.1|pseudogene|1/3|n.149+45024T>C||||||,C|intron_variant|MODIFIER|TEX41|ENSG00000226674|transcript|ENST00000667984.1|pseudogene|1/3|n.149+45024T>C||||||,C|intron_variant|MODIFIER|TEX41|ENSG00000226674|transcript|ENST00000670681.1|pseudogene|1/2|n.149+45024T>C||||||,C|intron_variant|MODIFIER|TEX41|ENSG00000226674|transcript|ENST00000654298.1|pseudogene|1/3|n.149+45024T>C||||||,C|intron_variant|MODIFIER|TEX41|ENSG00000226674|transcript|ENST00000650896.1|pseudogene|1/3|n.142+45024T>C||||||,C|intron_variant|MODIFIER|TEX41|ENSG00000226674|transcript|ENST00000660169.1|pseudogene|2/4|n.214+22022T>C||||||,C|intron_variant|MODIFIER|TEX41|ENSG00000226674|transcript|ENST00000659773.1|pseudogene|1/3|n.142+45024T>C||||||,C|intron_variant|MODIFIER|TEX41|ENSG00000226674|transcript|ENST00000668424.1|pseudogene|1/4|n.141+45024T>C||||||,C|intron_variant|MODIFIER|TEX41|ENSG00000226674|transcript|ENST00000671502.1|pseudogene|1/3|n.137+45024T>C||||||,C|intron_variant|MODIFIER|TEX41|ENSG00000226674|transcript|ENST00000671290.1|pseudogene|1/4|n.136+45024T>C||||||,C|intron_variant|MODIFIER|TEX41|ENSG00000226674|transcript|ENST00000670099.1|pseudogene|1/4|n.134+45024T>C||||||,C|intron_variant|MODIFIER|TEX41|ENSG00000226674|transcript|ENST00000671637.1|pseudogene|1/3|n.134+45024T>C||||||,C|intron_variant|MODIFIER|TEX41|ENSG00000226674|transcript|ENST00000666650.1|pseudogene|1/5|n.133+45024T>C||||||,C|intron_variant|MODIFIER|TEX41|ENSG00000226674|transcript|ENST00000658898.1|pseudogene|1/4|n.131+45024T>C||||||,C|intron_variant|MODIFIER|TEX41|ENSG00000226674|transcript|ENST00000653959.1|pseudogene|1/2|n.131+45024T>C||||||,C|intron_variant|MODIFIER|TEX41|ENSG00000226674|transcript|ENST00000664611.1|pseudogene|1/4|n.131+45024T>C||||||,C|intron_variant|MODIFIER|TEX41|ENSG00000226674|transcript|ENST00000655187.1|pseudogene|1/4|n.131+45024T>C||||||,C|intron_variant|MODIFIER|TEX41|ENSG00000226674|transcript|ENST00000661482.1|pseudogene|1/6|n.132-39983T>C||||||,C|intron_variant|MODIFIER|TEX41|ENSG00000226674|transcript|ENST00000652981.1|pseudogene|2/4|n.189+41468T>C||||||,C|intron_variant|MODIFIER|TEX41|ENSG00000226674|transcript|ENST00000657732.1|pseudogene|1/4|n.131+45024T>C||||||,C|intron_variant|MODIFIER|TEX41|ENSG00000226674|transcript|ENST00000653630.1|pseudogene|2/4|n.203+22022T>C||||||,C|intron_variant|MODIFIER|TEX41|ENSG00000226674|transcript|ENST00000653910.1|pseudogene|1/4|n.131+45024T>C||||||,C|intron_variant|MODIFIER|TEX41|ENSG00000226674|transcript|ENST00000666949.1|pseudogene|1/6|n.131+45024T>C||||||,C|intron_variant|MODIFIER|TEX41|ENSG00000226674|transcript|ENST00000662271.1|pseudogene|1/5|n.131+45024T>C||||||,C|intron_variant|MODIFIER|TEX41|ENSG00000226674|transcript|ENST00000658352.1|pseudogene|1/3|n.131+45024T>C||||||,C|intron_variant|MODIFIER|TEX41|ENSG00000226674|transcript|ENST00000659810.1|pseudogene|1/5|n.131+45024T>C||||||,C|intron_variant|MODIFIER|TEX41|ENSG00000226674|transcript|ENST00000666917.1|pseudogene|1/4|n.131+45024T>C||||||,C|intron_variant|MODIFIER|TEX41|ENSG00000226674|transcript|ENST00000665824.1|pseudogene|1/7|n.131+45024T>C||||||,C|intron_variant|MODIFIER|TEX41|ENSG00000226674|transcript|ENST00000660660.1|pseudogene|1/6|n.131+45024T>C||||||,C|intron_variant|MODIFIER|TEX41|ENSG00000226674|transcript|ENST00000665226.1|pseudogene|2/4|n.203+22022T>C||||||,C|intron_variant|MODIFIER|TEX41|ENSG00000226674|transcript|ENST00000661327.1|pseudogene|1/6|n.131+45024T>C||||||,C|intron_variant|MODIFIER|TEX41|ENSG00000226674|transcript|ENST00000656353.1|pseudogene|1/5|n.131+45024T>C||||||,C|intron_variant|MODIFIER|TEX41|ENSG00000226674|transcript|ENST00000656881.1|pseudogene|1/6|n.131+45024T>C||||||,C|intron_variant|MODIFIER|TEX41|ENSG00000226674|transcript|ENST00000668319.1|pseudogene|1/8|n.131+45024T>C||||||,C|intron_variant|MODIFIER|TEX41|ENSG00000226674|transcript|ENST00000668441.1|pseudogene|1/5|n.131+45024T>C||||||,C|intron_variant|MODIFIER|TEX41|ENSG00000226674|transcript|ENST00000670869.1|pseudogene|1/6|n.131+45024T>C||||||,C|intron_variant|MODIFIER|TEX41|ENSG00000226674|transcript|ENST00000666826.1|pseudogene|1/1|n.127+45024T>C||||||,C|intron_variant|MODIFIER|TEX41|ENSG00000226674|transcript|ENST00000660827.1|pseudogene|1/3|n.124+45024T>C||||||,C|intron_variant|MODIFIER|TEX41|ENSG00000226674|transcript|ENST00000659777.1|pseudogene|1/2|n.124+45024T>C||||||,C|intron_variant|MODIFIER|TEX41|ENSG00000226674|transcript|ENST00000666180.1|pseudogene|1/6|n.124+45024T>C||||||,C|intron_variant|MODIFIER|TEX41|ENSG00000226674|transcript|ENST00000666980.1|pseudogene|1/3|n.124+45024T>C||||||,C|intron_variant|MODIFIER|TEX41|ENSG00000226674|transcript|ENST00000664679.1|pseudogene|1/4|n.124+45024T>C||||||,C|intron_variant|MODIFIER|TEX41|ENSG00000226674|transcript|ENST00000654410.1|pseudogene|1/4|n.124+45024T>C||||||,C|intron_variant|MODIFIER|TEX41|ENSG00000226674|transcript|ENST00000656317.1|pseudogene|2/4|n.187+41468T>C||||||,C|intron_variant|MODIFIER|TEX41|ENSG00000226674|transcript|ENST00000656937.1|pseudogene|2/5|n.196+22022T>C||||||,C|intron_variant|MODIFIER|TEX41|ENSG00000226674|transcript|ENST00000661920.1|pseudogene|2/6|n.196+22022T>C||||||,C|intron_variant|MODIFIER|TEX41|ENSG00000226674|transcript|ENST00000665244.1|pseudogene|1/8|n.124+45024T>C||||||,C|intron_variant|MODIFIER|TEX41|ENSG00000226674|transcript|ENST00000669172.1|pseudogene|2/5|n.187+41468T>C||||||,C|intron_variant|MODIFIER|TEX41|ENSG00000226674|transcript|ENST00000658019.1|pseudogene|1/3|n.119+45024T>C||||||,C|intron_variant|MODIFIER|TEX41|ENSG00000226674|transcript|ENST00000670002.1|pseudogene|1/4|n.119+45024T>C||||||,C|intron_variant|MODIFIER|TEX41|ENSG00000226674|transcript|ENST00000663282.1|pseudogene|1/5|n.119+45024T>C||||||,C|intron_variant|MODIFIER|TEX41|ENSG00000226674|transcript|ENST00000657187.1|pseudogene|1/3|n.119+45024T>C||||||,C|intron_variant|MODIFIER|TEX41|ENSG00000226674|transcript|ENST00000661398.1|pseudogene|1/2|n.117+45024T>C||||||,C|intron_variant|MODIFIER|TEX41|ENSG00000226674|transcript|ENST00000657526.1|pseudogene|1/7|n.113+45024T>C||||||,C|intron_variant|MODIFIER|TEX41|ENSG00000226674|transcript|ENST00000653186.1|pseudogene|1/2|n.113+45024T>C||||||,C|intron_variant|MODIFIER|TEX41|ENSG00000226674|transcript|ENST00000663323.1|pseudogene|2/3|n.160+41468T>C||||||,C|intron_variant|MODIFIER|TEX41|ENSG00000226674|transcript|ENST00000663303.1|pseudogene|2/3|n.169+22022T>C||||||,C|intron_variant|MODIFIER|TEX41|ENSG00000226674|transcript|ENST00000660904.1|pseudogene|1/3|n.97+45024T>C||||||,C|intron_variant|MODIFIER|TEX41|ENSG00000226674|transcript|ENST00000664649.1|pseudogene|1/3|n.97+45024T>C||||||,C|intron_variant|MODIFIER|TEX41|ENSG00000226674|transcript|ENST00000670125.1|pseudogene|2/6|n.169+22022T>C||||||,C|intron_variant|MODIFIER|TEX41|ENSG00000226674|transcript|ENST00000653941.1|pseudogene|2/4|n.160+41468T>C||||||,C|intron_variant|MODIFIER|TEX41|ENSG00000226674|transcript|ENST00000669793.1|pseudogene|1/2|n.97+45024T>C||||||,C|intron_variant|MODIFIER|TEX41|ENSG00000226674|transcript|ENST00000661697.1|pseudogene|2/4|n.160+41468T>C||||||,C|intron_variant|MODIFIER|TEX41|ENSG00000226674|transcript|ENST00000655563.1|pseudogene|1/5|n.97+45024T>C||||||,C|intron_variant|MODIFIER|TEX41|ENSG00000226674|transcript|ENST00000657624.1|pseudogene|1/5|n.97+45024T>C||||||,C|intron_variant|MODIFIER|TEX41|ENSG00000226674|transcript|ENST00000654361.1|pseudogene|2/3|n.169+22022T>C||||||,C|intron_variant|MODIFIER|TEX41|ENSG00000226674|transcript|ENST00000660009.1|pseudogene|1/7|n.97+45024T>C||||||,C|intron_variant|MODIFIER|TEX41|ENSG00000226674|transcript|ENST00000657684.1|pseudogene|1/5|n.97+45024T>C||||||,C|intron_variant|MODIFIER|TEX41|ENSG00000226674|transcript|ENST00000662863.1|pseudogene|1/4|n.97+45024T>C||||||,C|intron_variant|MODIFIER|TEX41|ENSG00000226674|transcript|ENST00000664258.1|pseudogene|1/7|n.97+45024T>C||||||,C|intron_variant|MODIFIER|TEX41|ENSG00000226674|transcript|ENST00000664937.1|pseudogene|1/3|n.97+45024T>C||||||,C|intron_variant|MODIFIER|TEX41|ENSG00000226674|transcript|ENST00000665081.1|pseudogene|1/8|n.97+45024T>C||||||,C|intron_variant|MODIFIER|TEX41|ENSG00000226674|transcript|ENST00000667704.1|pseudogene|1/5|n.97+45024T>C||||||,C|intron_variant|MODIFIER|TEX41|ENSG00000226674|transcript|ENST00000667781.1|pseudogene|1/4|n.97+45024T>C||||||,C|intron_variant|MODIFIER|TEX41|ENSG00000226674|transcript|ENST00000667905.1|pseudogene|1/5|n.97+45024T>C||||||,C|intron_variant|MODIFIER|TEX41|ENSG00000226674|transcript|ENST00000668187.1|pseudogene|1/6|n.97+45024T>C||||||,C|intron_variant|MODIFIER|TEX41|ENSG00000226674|transcript|ENST00000669646.1|pseudogene|1/7|n.97+45024T>C||||||,C|intron_variant|MODIFIER|TEX41|ENSG00000226674|transcript|ENST00000666675.1|pseudogene|1/6|n.97+45024T>C||||||	testis expressed 41
131837	11_3379910_T_C	1	0	0	C|intron_variant|MODIFIER|TEX41|ENSG00000226674|transcript|ENST00000445791.5|pseudogene|1/3|n.124+49737T>C||||||,C|intron_variant|MODIFIER|TEX41|ENSG00000226674|transcript|ENST00000451774.5|pseudogene|1/4|n.83+49737T>C||||||,C|intron_variant|MODIFIER|TEX41|ENSG00000226674|transcript|ENST00000432608.6|pseudogene|2/3|n.214+26735T>C||||||,C|intron_variant|MODIFIER|TEX41|ENSG00000226674|transcript|ENST00000451027.5|pseudogene|1/3|n.125-48525T>C||||||,C|intron_variant|MODIFIER|TEX41|ENSG00000226674|transcript|ENST00000431734.5|pseudogene|2/3|n.195+26735T>C||||||,C|intron_variant|MODIFIER|TEX41|ENSG00000226674|transcript|ENST00000598659.5|pseudogene|1/5|n.143-45552T>C||||||,C|intron_variant|MODIFIER|TEX41|ENSG00000226674|transcript|ENST00000597655.6|pseudogene|1/6|n.143-45552T>C||||||,C|intron_variant|MODIFIER|TEX41|ENSG00000226674|transcript|ENST00000631271.3|pseudogene|1/4|n.141+49737T>C||||||,C|intron_variant|MODIFIER|TEX41|ENSG00000226674|transcript|ENST00000628985.2|pseudogene|2/4|n.203+26735T>C||||||,C|intron_variant|MODIFIER|TEX41|ENSG00000226674|transcript|ENST00000600679.5|pseudogene|1/6|n.132-48525T>C||||||,C|intron_variant|MODIFIER|TEX41|ENSG00000226674|transcript|ENST00000601277.5|pseudogene|1/4|n.132-48525T>C||||||,C|intron_variant|MODIFIER|TEX41|ENSG00000226674|transcript|ENST00000625887.2|pseudogene|1/5|n.131+49737T>C||||||,C|intron_variant|MODIFIER|TEX41|ENSG00000226674|transcript|ENST00000628688.2|pseudogene|1/6|n.132-48525T>C||||||,C|intron_variant|MODIFIER|TEX41|ENSG00000226674|transcript|ENST00000629613.3|pseudogene|1/6|n.132-48525T>C||||||,C|intron_variant|MODIFIER|TEX41|ENSG00000226674|transcript|ENST00000626325.3|pseudogene|1/4|n.131+49737T>C||||||,C|intron_variant|MODIFIER|TEX41|ENSG00000226674|transcript|ENST00000625651.2|pseudogene|2/5|n.198+26735T>C||||||,C|intron_variant|MODIFIER|TEX41|ENSG00000226674|transcript|ENST00000596540.5|pseudogene|1/6|n.125-45552T>C||||||,C|intron_variant|MODIFIER|TEX41|ENSG00000226674|transcript|ENST00000596230.5|pseudogene|1/5|n.125-48525T>C||||||,C|intron_variant|MODIFIER|TEX41|ENSG00000226674|transcript|ENST00000594471.5|pseudogene|1/5|n.124+49737T>C||||||,C|intron_variant|MODIFIER|TEX41|ENSG00000226674|transcript|ENST00000597469.5|pseudogene|1/6|n.124+49737T>C||||||,C|intron_variant|MODIFIER|TEX41|ENSG00000226674|transcript|ENST00000598248.5|pseudogene|2/5|n.196+26735T>C||||||,C|intron_variant|MODIFIER|TEX41|ENSG00000226674|transcript|ENST00000625362.3|pseudogene|1/6|n.125-48525T>C||||||,C|intron_variant|MODIFIER|TEX41|ENSG00000226674|transcript|ENST00000599072.6|pseudogene|1/4|n.125-48525T>C||||||,C|intron_variant|MODIFIER|TEX41|ENSG00000226674|transcript|ENST00000599187.6|pseudogene|1/7|n.125-48525T>C||||||,C|intron_variant|MODIFIER|TEX41|ENSG00000226674|transcript|ENST00000628136.3|pseudogene|1/5|n.125-48525T>C||||||,C|intron_variant|MODIFIER|TEX41|ENSG00000226674|transcript|ENST00000631167.3|pseudogene|1/5|n.124+49737T>C||||||,C|intron_variant|MODIFIER|TEX41|ENSG00000226674|transcript|ENST00000595686.5|pseudogene|1/5|n.119+49737T>C||||||,C|intron_variant|MODIFIER|TEX41|ENSG00000226674|transcript|ENST00000626197.2|pseudogene|1/6|n.116-48525T>C||||||,C|intron_variant|MODIFIER|TEX41|ENSG00000226674|transcript|ENST00000629631.2|pseudogene|1/4|n.102+49737T>C||||||,C|intron_variant|MODIFIER|TEX41|ENSG00000226674|transcript|ENST00000597670.5|pseudogene|2/7|n.169+26735T>C||||||,C|intron_variant|MODIFIER|TEX41|ENSG00000226674|transcript|ENST00000600064.5|pseudogene|3/6|n.279+44240T>C||||||,C|intron_variant|MODIFIER|TEX41|ENSG00000226674|transcript|ENST00000627991.3|pseudogene|1/5|n.98-45552T>C||||||,C|intron_variant|MODIFIER|TEX41|ENSG00000226674|transcript|ENST00000627675.2|pseudogene|1/4|n.95+49737T>C||||||,C|intron_variant|MODIFIER|TEX41|ENSG00000226674|transcript|ENST00000414256.5|pseudogene|2/3|n.153+46181T>C||||||,C|intron_variant|MODIFIER|TEX41|ENSG00000226674|transcript|ENST00000630651.2|pseudogene|1/5|n.76-48525T>C||||||,C|intron_variant|MODIFIER|TEX41|ENSG00000226674|transcript|ENST00000627195.2|pseudogene|1/6|n.73-48525T>C||||||,C|intron_variant|MODIFIER|TEX41|ENSG00000226674|transcript|ENST00000626411.2|pseudogene|1/3|n.68+49737T>C||||||,C|intron_variant|MODIFIER|TEX41|ENSG00000226674|transcript|ENST00000630122.2|pseudogene|1/5|n.68+49737T>C||||||,C|intron_variant|MODIFIER|TEX41|ENSG00000226674|transcript|ENST00000630691.2|pseudogene|1/5|n.68+49737T>C||||||,C|intron_variant|MODIFIER|TEX41|ENSG00000226674|transcript|ENST00000626133.2|pseudogene|1/6|n.61-48525T>C||||||,C|intron_variant|MODIFIER|TEX41|ENSG00000226674|transcript|ENST00000627757.2|pseudogene|1/6|n.32-48525T>C||||||,C|intron_variant|MODIFIER|TEX41|ENSG00000226674|transcript|ENST00000596589.5|pseudogene|1/5|n.22+49737T>C||||||,C|intron_variant|MODIFIER|TEX41|ENSG00000226674|transcript|ENST00000597893.5|pseudogene|1/6|n.22+49737T>C||||||,C|intron_variant|MODIFIER|TEX41|ENSG00000226674|transcript|ENST00000630709.2|pseudogene|1/6|n.47+26735T>C||||||,C|intron_variant|MODIFIER|TEX41|ENSG00000226674|transcript|ENST00000630246.2|pseudogene|1/4|n.113+9537T>C||||||,C|intron_variant|MODIFIER|TEX41|ENSG00000226674|transcript|ENST00000654442.1|pseudogene|2/8|n.286-48525T>C||||||,C|intron_variant|MODIFIER|TEX41|ENSG00000226674|transcript|ENST00000653533.1|pseudogene|2/5|n.407+26735T>C||||||,C|intron_variant|MODIFIER|TEX41|ENSG00000226674|transcript|ENST00000661187.1|pseudogene|1/5|n.173-48525T>C||||||,C|intron_variant|MODIFIER|TEX41|ENSG00000226674|transcript|ENST00000666890.1|pseudogene|1/3|n.150-48525T>C||||||,C|intron_variant|MODIFIER|TEX41|ENSG00000226674|transcript|ENST00000667984.1|pseudogene|1/3|n.150-48525T>C||||||,C|intron_variant|MODIFIER|TEX41|ENSG00000226674|transcript|ENST00000670681.1|pseudogene|1/2|n.149+49737T>C||||||,C|intron_variant|MODIFIER|TEX41|ENSG00000226674|transcript|ENST00000654298.1|pseudogene|1/3|n.149+49737T>C||||||,C|intron_variant|MODIFIER|TEX41|ENSG00000226674|transcript|ENST00000650896.1|pseudogene|1/3|n.143-48525T>C||||||,C|intron_variant|MODIFIER|TEX41|ENSG00000226674|transcript|ENST00000660169.1|pseudogene|2/4|n.214+26735T>C||||||,C|intron_variant|MODIFIER|TEX41|ENSG00000226674|transcript|ENST00000659773.1|pseudogene|1/3|n.143-48525T>C||||||,C|intron_variant|MODIFIER|TEX41|ENSG00000226674|transcript|ENST00000668424.1|pseudogene|1/4|n.142-48525T>C||||||,C|intron_variant|MODIFIER|TEX41|ENSG00000226674|transcript|ENST00000671502.1|pseudogene|1/3|n.138-48525T>C||||||,C|intron_variant|MODIFIER|TEX41|ENSG00000226674|transcript|ENST00000671290.1|pseudogene|1/4|n.137-48525T>C||||||,C|intron_variant|MODIFIER|TEX41|ENSG00000226674|transcript|ENST00000670099.1|pseudogene|1/4|n.134+49737T>C||||||,C|intron_variant|MODIFIER|TEX41|ENSG00000226674|transcript|ENST00000671637.1|pseudogene|1/3|n.134+49737T>C||||||,C|intron_variant|MODIFIER|TEX41|ENSG00000226674|transcript|ENST00000666650.1|pseudogene|1/5|n.134-48525T>C||||||,C|intron_variant|MODIFIER|TEX41|ENSG00000226674|transcript|ENST00000658898.1|pseudogene|1/4|n.132-48525T>C||||||,C|intron_variant|MODIFIER|TEX41|ENSG00000226674|transcript|ENST00000653959.1|pseudogene|1/2|n.131+49737T>C||||||,C|intron_variant|MODIFIER|TEX41|ENSG00000226674|transcript|ENST00000664611.1|pseudogene|1/4|n.132-45552T>C||||||,C|intron_variant|MODIFIER|TEX41|ENSG00000226674|transcript|ENST00000655187.1|pseudogene|1/4|n.132-48525T>C||||||,C|intron_variant|MODIFIER|TEX41|ENSG00000226674|transcript|ENST00000661482.1|pseudogene|1/6|n.132-35270T>C||||||,C|intron_variant|MODIFIER|TEX41|ENSG00000226674|transcript|ENST00000652981.1|pseudogene|2/4|n.189+46181T>C||||||,C|intron_variant|MODIFIER|TEX41|ENSG00000226674|transcript|ENST00000657732.1|pseudogene|1/4|n.132-48525T>C||||||,C|intron_variant|MODIFIER|TEX41|ENSG00000226674|transcript|ENST00000653630.1|pseudogene|2/4|n.203+26735T>C||||||,C|intron_variant|MODIFIER|TEX41|ENSG00000226674|transcript|ENST00000653910.1|pseudogene|1/4|n.132-48525T>C||||||,C|intron_variant|MODIFIER|TEX41|ENSG00000226674|transcript|ENST00000666949.1|pseudogene|1/6|n.132-48525T>C||||||,C|intron_variant|MODIFIER|TEX41|ENSG00000226674|transcript|ENST00000662271.1|pseudogene|1/5|n.132-48525T>C||||||,C|intron_variant|MODIFIER|TEX41|ENSG00000226674|transcript|ENST00000658352.1|pseudogene|1/3|n.132-48525T>C||||||,C|intron_variant|MODIFIER|TEX41|ENSG00000226674|transcript|ENST00000659810.1|pseudogene|1/5|n.132-45552T>C||||||,C|intron_variant|MODIFIER|TEX41|ENSG00000226674|transcript|ENST00000666917.1|pseudogene|1/4|n.132-48525T>C||||||,C|intron_variant|MODIFIER|TEX41|ENSG00000226674|transcript|ENST00000665824.1|pseudogene|1/7|n.132-48525T>C||||||,C|intron_variant|MODIFIER|TEX41|ENSG00000226674|transcript|ENST00000660660.1|pseudogene|1/6|n.131+49737T>C||||||,C|intron_variant|MODIFIER|TEX41|ENSG00000226674|transcript|ENST00000665226.1|pseudogene|2/4|n.203+26735T>C||||||,C|intron_variant|MODIFIER|TEX41|ENSG00000226674|transcript|ENST00000661327.1|pseudogene|1/6|n.132-48525T>C||||||,C|intron_variant|MODIFIER|TEX41|ENSG00000226674|transcript|ENST00000656353.1|pseudogene|1/5|n.132-48525T>C||||||,C|intron_variant|MODIFIER|TEX41|ENSG00000226674|transcript|ENST00000656881.1|pseudogene|1/6|n.132-45552T>C||||||,C|intron_variant|MODIFIER|TEX41|ENSG00000226674|transcript|ENST00000668319.1|pseudogene|1/8|n.132-45552T>C||||||,C|intron_variant|MODIFIER|TEX41|ENSG00000226674|transcript|ENST00000668441.1|pseudogene|1/5|n.132-48525T>C||||||,C|intron_variant|MODIFIER|TEX41|ENSG00000226674|transcript|ENST00000670869.1|pseudogene|1/6|n.132-48525T>C||||||,C|intron_variant|MODIFIER|TEX41|ENSG00000226674|transcript|ENST00000666826.1|pseudogene|1/1|n.127+49737T>C||||||,C|intron_variant|MODIFIER|TEX41|ENSG00000226674|transcript|ENST00000660827.1|pseudogene|1/3|n.124+49737T>C||||||,C|intron_variant|MODIFIER|TEX41|ENSG00000226674|transcript|ENST00000659777.1|pseudogene|1/2|n.124+49737T>C||||||,C|intron_variant|MODIFIER|TEX41|ENSG00000226674|transcript|ENST00000666180.1|pseudogene|1/6|n.125-48525T>C||||||,C|intron_variant|MODIFIER|TEX41|ENSG00000226674|transcript|ENST00000666980.1|pseudogene|1/3|n.125-48525T>C||||||,C|intron_variant|MODIFIER|TEX41|ENSG00000226674|transcript|ENST00000664679.1|pseudogene|1/4|n.124+49737T>C||||||,C|intron_variant|MODIFIER|TEX41|ENSG00000226674|transcript|ENST00000654410.1|pseudogene|1/4|n.125-48525T>C||||||,C|intron_variant|MODIFIER|TEX41|ENSG00000226674|transcript|ENST00000656317.1|pseudogene|2/4|n.187+46181T>C||||||,C|intron_variant|MODIFIER|TEX41|ENSG00000226674|transcript|ENST00000656937.1|pseudogene|2/5|n.196+26735T>C||||||,C|intron_variant|MODIFIER|TEX41|ENSG00000226674|transcript|ENST00000661920.1|pseudogene|2/6|n.196+26735T>C||||||,C|intron_variant|MODIFIER|TEX41|ENSG00000226674|transcript|ENST00000665244.1|pseudogene|1/8|n.125-48525T>C||||||,C|intron_variant|MODIFIER|TEX41|ENSG00000226674|transcript|ENST00000669172.1|pseudogene|2/5|n.187+46181T>C||||||,C|intron_variant|MODIFIER|TEX41|ENSG00000226674|transcript|ENST00000658019.1|pseudogene|1/3|n.120-45552T>C||||||,C|intron_variant|MODIFIER|TEX41|ENSG00000226674|transcript|ENST00000670002.1|pseudogene|1/4|n.119+49737T>C||||||,C|intron_variant|MODIFIER|TEX41|ENSG00000226674|transcript|ENST00000663282.1|pseudogene|1/5|n.120-48525T>C||||||,C|intron_variant|MODIFIER|TEX41|ENSG00000226674|transcript|ENST00000657187.1|pseudogene|1/3|n.120-48525T>C||||||,C|intron_variant|MODIFIER|TEX41|ENSG00000226674|transcript|ENST00000661398.1|pseudogene|1/2|n.118-48525T>C||||||,C|intron_variant|MODIFIER|TEX41|ENSG00000226674|transcript|ENST00000657526.1|pseudogene|1/7|n.114-48525T>C||||||,C|intron_variant|MODIFIER|TEX41|ENSG00000226674|transcript|ENST00000653186.1|pseudogene|1/2|n.113+49737T>C||||||,C|intron_variant|MODIFIER|TEX41|ENSG00000226674|transcript|ENST00000663323.1|pseudogene|2/3|n.160+46181T>C||||||,C|intron_variant|MODIFIER|TEX41|ENSG00000226674|transcript|ENST00000663303.1|pseudogene|2/3|n.169+26735T>C||||||,C|intron_variant|MODIFIER|TEX41|ENSG00000226674|transcript|ENST00000660904.1|pseudogene|1/3|n.98-48525T>C||||||,C|intron_variant|MODIFIER|TEX41|ENSG00000226674|transcript|ENST00000664649.1|pseudogene|1/3|n.98-48525T>C||||||,C|intron_variant|MODIFIER|TEX41|ENSG00000226674|transcript|ENST00000670125.1|pseudogene|2/6|n.169+26735T>C||||||,C|intron_variant|MODIFIER|TEX41|ENSG00000226674|transcript|ENST00000653941.1|pseudogene|2/4|n.160+46181T>C||||||,C|intron_variant|MODIFIER|TEX41|ENSG00000226674|transcript|ENST00000669793.1|pseudogene|1/2|n.97+49737T>C||||||,C|intron_variant|MODIFIER|TEX41|ENSG00000226674|transcript|ENST00000661697.1|pseudogene|2/4|n.160+46181T>C||||||,C|intron_variant|MODIFIER|TEX41|ENSG00000226674|transcript|ENST00000655563.1|pseudogene|1/5|n.98-48525T>C||||||,C|intron_variant|MODIFIER|TEX41|ENSG00000226674|transcript|ENST00000657624.1|pseudogene|1/5|n.98-48525T>C||||||,C|intron_variant|MODIFIER|TEX41|ENSG00000226674|transcript|ENST00000654361.1|pseudogene|2/3|n.169+26735T>C||||||,C|intron_variant|MODIFIER|TEX41|ENSG00000226674|transcript|ENST00000660009.1|pseudogene|1/7|n.98-48525T>C||||||,C|intron_variant|MODIFIER|TEX41|ENSG00000226674|transcript|ENST00000657684.1|pseudogene|1/5|n.98-48525T>C||||||,C|intron_variant|MODIFIER|TEX41|ENSG00000226674|transcript|ENST00000662863.1|pseudogene|1/4|n.97+49737T>C||||||,C|intron_variant|MODIFIER|TEX41|ENSG00000226674|transcript|ENST00000664258.1|pseudogene|1/7|n.98-48525T>C||||||,C|intron_variant|MODIFIER|TEX41|ENSG00000226674|transcript|ENST00000664937.1|pseudogene|1/3|n.97+49737T>C||||||,C|intron_variant|MODIFIER|TEX41|ENSG00000226674|transcript|ENST00000665081.1|pseudogene|1/8|n.98-48525T>C||||||,C|intron_variant|MODIFIER|TEX41|ENSG00000226674|transcript|ENST00000667704.1|pseudogene|1/5|n.97+49737T>C||||||,C|intron_variant|MODIFIER|TEX41|ENSG00000226674|transcript|ENST00000667781.1|pseudogene|1/4|n.97+49737T>C||||||,C|intron_variant|MODIFIER|TEX41|ENSG00000226674|transcript|ENST00000667905.1|pseudogene|1/5|n.98-48525T>C||||||,C|intron_variant|MODIFIER|TEX41|ENSG00000226674|transcript|ENST00000668187.1|pseudogene|1/6|n.98-48525T>C||||||,C|intron_variant|MODIFIER|TEX41|ENSG00000226674|transcript|ENST00000669646.1|pseudogene|1/7|n.98-48525T>C||||||,C|intron_variant|MODIFIER|TEX41|ENSG00000226674|transcript|ENST00000666675.1|pseudogene|1/6|n.98-45552T>C||||||	testis expressed 41
131838	11_3380092_T_C	1	1	1	C|intron_variant|MODIFIER|TEX41|ENSG00000226674|transcript|ENST00000445791.5|pseudogene|1/3|n.125-39072T>C||||||,C|intron_variant|MODIFIER|TEX41|ENSG00000226674|transcript|ENST00000451774.5|pseudogene|1/4|n.84-39072T>C||||||,C|intron_variant|MODIFIER|TEX41|ENSG00000226674|transcript|ENST00000432608.6|pseudogene|2/3|n.215-37344T>C||||||,C|intron_variant|MODIFIER|TEX41|ENSG00000226674|transcript|ENST00000451027.5|pseudogene|1/3|n.125-37344T>C||||||,C|intron_variant|MODIFIER|TEX41|ENSG00000226674|transcript|ENST00000431734.5|pseudogene|2/3|n.195+37916T>C||||||,C|intron_variant|MODIFIER|TEX41|ENSG00000226674|transcript|ENST00000598659.5|pseudogene|1/5|n.143-34371T>C||||||,C|intron_variant|MODIFIER|TEX41|ENSG00000226674|transcript|ENST00000597655.6|pseudogene|1/6|n.143-34371T>C||||||,C|intron_variant|MODIFIER|TEX41|ENSG00000226674|transcript|ENST00000631271.3|pseudogene|1/4|n.142-39072T>C||||||,C|intron_variant|MODIFIER|TEX41|ENSG00000226674|transcript|ENST00000628985.2|pseudogene|2/4|n.203+37916T>C||||||,C|intron_variant|MODIFIER|TEX41|ENSG00000226674|transcript|ENST00000600679.5|pseudogene|1/6|n.132-37344T>C||||||,C|intron_variant|MODIFIER|TEX41|ENSG00000226674|transcript|ENST00000601277.5|pseudogene|1/4|n.132-37344T>C||||||,C|intron_variant|MODIFIER|TEX41|ENSG00000226674|transcript|ENST00000625887.2|pseudogene|1/5|n.132-39072T>C||||||,C|intron_variant|MODIFIER|TEX41|ENSG00000226674|transcript|ENST00000628688.2|pseudogene|1/6|n.132-37344T>C||||||,C|intron_variant|MODIFIER|TEX41|ENSG00000226674|transcript|ENST00000629613.3|pseudogene|1/6|n.132-37344T>C||||||,C|intron_variant|MODIFIER|TEX41|ENSG00000226674|transcript|ENST00000626325.3|pseudogene|1/4|n.132-39072T>C||||||,C|intron_variant|MODIFIER|TEX41|ENSG00000226674|transcript|ENST00000625651.2|pseudogene|2/5|n.198+37916T>C||||||,C|intron_variant|MODIFIER|TEX41|ENSG00000226674|transcript|ENST00000596540.5|pseudogene|1/6|n.125-34371T>C||||||,C|intron_variant|MODIFIER|TEX41|ENSG00000226674|transcript|ENST00000596230.5|pseudogene|1/5|n.125-37344T>C||||||,C|intron_variant|MODIFIER|TEX41|ENSG00000226674|transcript|ENST00000594471.5|pseudogene|1/5|n.125-39072T>C||||||,C|intron_variant|MODIFIER|TEX41|ENSG00000226674|transcript|ENST00000597469.5|pseudogene|1/6|n.125-39072T>C||||||,C|intron_variant|MODIFIER|TEX41|ENSG00000226674|transcript|ENST00000598248.5|pseudogene|2/5|n.197-37344T>C||||||,C|intron_variant|MODIFIER|TEX41|ENSG00000226674|transcript|ENST00000625362.3|pseudogene|1/6|n.125-37344T>C||||||,C|intron_variant|MODIFIER|TEX41|ENSG00000226674|transcript|ENST00000599072.6|pseudogene|1/4|n.125-37344T>C||||||,C|intron_variant|MODIFIER|TEX41|ENSG00000226674|transcript|ENST00000599187.6|pseudogene|1/7|n.125-37344T>C||||||,C|intron_variant|MODIFIER|TEX41|ENSG00000226674|transcript|ENST00000628136.3|pseudogene|1/5|n.125-37344T>C||||||,C|intron_variant|MODIFIER|TEX41|ENSG00000226674|transcript|ENST00000631167.3|pseudogene|1/5|n.125-39072T>C||||||,C|intron_variant|MODIFIER|TEX41|ENSG00000226674|transcript|ENST00000595686.5|pseudogene|1/5|n.119+60918T>C||||||,C|intron_variant|MODIFIER|TEX41|ENSG00000226674|transcript|ENST00000626197.2|pseudogene|1/6|n.116-37344T>C||||||,C|intron_variant|MODIFIER|TEX41|ENSG00000226674|transcript|ENST00000629631.2|pseudogene|1/4|n.103-39072T>C||||||,C|intron_variant|MODIFIER|TEX41|ENSG00000226674|transcript|ENST00000597670.5|pseudogene|2/7|n.170-37344T>C||||||,C|intron_variant|MODIFIER|TEX41|ENSG00000226674|transcript|ENST00000600064.5|pseudogene|3/6|n.280-37344T>C||||||,C|intron_variant|MODIFIER|TEX41|ENSG00000226674|transcript|ENST00000627991.3|pseudogene|1/5|n.98-34371T>C||||||,C|intron_variant|MODIFIER|TEX41|ENSG00000226674|transcript|ENST00000627675.2|pseudogene|1/4|n.96-39072T>C||||||,C|intron_variant|MODIFIER|TEX41|ENSG00000226674|transcript|ENST00000414256.5|pseudogene|2/3|n.154-39072T>C||||||,C|intron_variant|MODIFIER|TEX41|ENSG00000226674|transcript|ENST00000630651.2|pseudogene|1/5|n.76-37344T>C||||||,C|intron_variant|MODIFIER|TEX41|ENSG00000226674|transcript|ENST00000627195.2|pseudogene|1/6|n.73-37344T>C||||||,C|intron_variant|MODIFIER|TEX41|ENSG00000226674|transcript|ENST00000626411.2|pseudogene|1/3|n.69-39072T>C||||||,C|intron_variant|MODIFIER|TEX41|ENSG00000226674|transcript|ENST00000630122.2|pseudogene|1/5|n.69-39072T>C||||||,C|intron_variant|MODIFIER|TEX41|ENSG00000226674|transcript|ENST00000630691.2|pseudogene|1/5|n.69-39072T>C||||||,C|intron_variant|MODIFIER|TEX41|ENSG00000226674|transcript|ENST00000626133.2|pseudogene|1/6|n.61-37344T>C||||||,C|intron_variant|MODIFIER|TEX41|ENSG00000226674|transcript|ENST00000627757.2|pseudogene|1/6|n.32-37344T>C||||||,C|intron_variant|MODIFIER|TEX41|ENSG00000226674|transcript|ENST00000596589.5|pseudogene|1/5|n.23-39072T>C||||||,C|intron_variant|MODIFIER|TEX41|ENSG00000226674|transcript|ENST00000597893.5|pseudogene|1/6|n.23-39072T>C||||||,C|intron_variant|MODIFIER|TEX41|ENSG00000226674|transcript|ENST00000630709.2|pseudogene|1/6|n.48-34371T>C||||||,C|intron_variant|MODIFIER|TEX41|ENSG00000226674|transcript|ENST00000630246.2|pseudogene|1/4|n.113+20718T>C||||||,C|intron_variant|MODIFIER|TEX41|ENSG00000226674|transcript|ENST00000654442.1|pseudogene|2/8|n.286-37344T>C||||||,C|intron_variant|MODIFIER|TEX41|ENSG00000226674|transcript|ENST00000653533.1|pseudogene|2/5|n.407+37916T>C||||||,C|intron_variant|MODIFIER|TEX41|ENSG00000226674|transcript|ENST00000661187.1|pseudogene|1/5|n.173-37344T>C||||||,C|intron_variant|MODIFIER|TEX41|ENSG00000226674|transcript|ENST00000666890.1|pseudogene|1/3|n.150-37344T>C||||||,C|intron_variant|MODIFIER|TEX41|ENSG00000226674|transcript|ENST00000667984.1|pseudogene|1/3|n.150-37344T>C||||||,C|intron_variant|MODIFIER|TEX41|ENSG00000226674|transcript|ENST00000670681.1|pseudogene|1/2|n.150-39072T>C||||||,C|intron_variant|MODIFIER|TEX41|ENSG00000226674|transcript|ENST00000654298.1|pseudogene|1/3|n.150-39072T>C||||||,C|intron_variant|MODIFIER|TEX41|ENSG00000226674|transcript|ENST00000650896.1|pseudogene|1/3|n.143-37344T>C||||||,C|intron_variant|MODIFIER|TEX41|ENSG00000226674|transcript|ENST00000660169.1|pseudogene|2/4|n.215-37344T>C||||||,C|intron_variant|MODIFIER|TEX41|ENSG00000226674|transcript|ENST00000659773.1|pseudogene|1/3|n.143-37344T>C||||||,C|intron_variant|MODIFIER|TEX41|ENSG00000226674|transcript|ENST00000668424.1|pseudogene|1/4|n.142-37344T>C||||||,C|intron_variant|MODIFIER|TEX41|ENSG00000226674|transcript|ENST00000671502.1|pseudogene|1/3|n.138-37344T>C||||||,C|intron_variant|MODIFIER|TEX41|ENSG00000226674|transcript|ENST00000671290.1|pseudogene|1/4|n.137-37344T>C||||||,C|intron_variant|MODIFIER|TEX41|ENSG00000226674|transcript|ENST00000670099.1|pseudogene|1/4|n.135-39072T>C||||||,C|intron_variant|MODIFIER|TEX41|ENSG00000226674|transcript|ENST00000671637.1|pseudogene|1/3|n.135-39072T>C||||||,C|intron_variant|MODIFIER|TEX41|ENSG00000226674|transcript|ENST00000666650.1|pseudogene|1/5|n.134-37344T>C||||||,C|intron_variant|MODIFIER|TEX41|ENSG00000226674|transcript|ENST00000658898.1|pseudogene|1/4|n.132-37344T>C||||||,C|intron_variant|MODIFIER|TEX41|ENSG00000226674|transcript|ENST00000653959.1|pseudogene|1/2|n.132-39072T>C||||||,C|intron_variant|MODIFIER|TEX41|ENSG00000226674|transcript|ENST00000664611.1|pseudogene|1/4|n.132-34371T>C||||||,C|intron_variant|MODIFIER|TEX41|ENSG00000226674|transcript|ENST00000655187.1|pseudogene|1/4|n.132-37344T>C||||||,C|intron_variant|MODIFIER|TEX41|ENSG00000226674|transcript|ENST00000661482.1|pseudogene|1/6|n.132-24089T>C||||||,C|intron_variant|MODIFIER|TEX41|ENSG00000226674|transcript|ENST00000652981.1|pseudogene|2/4|n.190-37344T>C||||||,C|intron_variant|MODIFIER|TEX41|ENSG00000226674|transcript|ENST00000657732.1|pseudogene|1/4|n.132-37344T>C||||||,C|intron_variant|MODIFIER|TEX41|ENSG00000226674|transcript|ENST00000653630.1|pseudogene|2/4|n.204-37344T>C||||||,C|intron_variant|MODIFIER|TEX41|ENSG00000226674|transcript|ENST00000653910.1|pseudogene|1/4|n.132-37344T>C||||||,C|intron_variant|MODIFIER|TEX41|ENSG00000226674|transcript|ENST00000666949.1|pseudogene|1/6|n.132-37344T>C||||||,C|intron_variant|MODIFIER|TEX41|ENSG00000226674|transcript|ENST00000662271.1|pseudogene|1/5|n.132-37344T>C||||||,C|intron_variant|MODIFIER|TEX41|ENSG00000226674|transcript|ENST00000658352.1|pseudogene|1/3|n.132-37344T>C||||||,C|intron_variant|MODIFIER|TEX41|ENSG00000226674|transcript|ENST00000659810.1|pseudogene|1/5|n.132-34371T>C||||||,C|intron_variant|MODIFIER|TEX41|ENSG00000226674|transcript|ENST00000666917.1|pseudogene|1/4|n.132-37344T>C||||||,C|intron_variant|MODIFIER|TEX41|ENSG00000226674|transcript|ENST00000665824.1|pseudogene|1/7|n.132-37344T>C||||||,C|intron_variant|MODIFIER|TEX41|ENSG00000226674|transcript|ENST00000660660.1|pseudogene|1/6|n.132-39072T>C||||||,C|intron_variant|MODIFIER|TEX41|ENSG00000226674|transcript|ENST00000665226.1|pseudogene|2/4|n.203+37916T>C||||||,C|intron_variant|MODIFIER|TEX41|ENSG00000226674|transcript|ENST00000661327.1|pseudogene|1/6|n.132-37344T>C||||||,C|intron_variant|MODIFIER|TEX41|ENSG00000226674|transcript|ENST00000656353.1|pseudogene|1/5|n.132-37344T>C||||||,C|intron_variant|MODIFIER|TEX41|ENSG00000226674|transcript|ENST00000656881.1|pseudogene|1/6|n.132-34371T>C||||||,C|intron_variant|MODIFIER|TEX41|ENSG00000226674|transcript|ENST00000668319.1|pseudogene|1/8|n.132-34371T>C||||||,C|intron_variant|MODIFIER|TEX41|ENSG00000226674|transcript|ENST00000668441.1|pseudogene|1/5|n.132-37344T>C||||||,C|intron_variant|MODIFIER|TEX41|ENSG00000226674|transcript|ENST00000670869.1|pseudogene|1/6|n.132-37344T>C||||||,C|intron_variant|MODIFIER|TEX41|ENSG00000226674|transcript|ENST00000666826.1|pseudogene|1/1|n.128-39072T>C||||||,C|intron_variant|MODIFIER|TEX41|ENSG00000226674|transcript|ENST00000660827.1|pseudogene|1/3|n.125-39072T>C||||||,C|intron_variant|MODIFIER|TEX41|ENSG00000226674|transcript|ENST00000659777.1|pseudogene|1/2|n.125-39072T>C||||||,C|intron_variant|MODIFIER|TEX41|ENSG00000226674|transcript|ENST00000666180.1|pseudogene|1/6|n.125-37344T>C||||||,C|intron_variant|MODIFIER|TEX41|ENSG00000226674|transcript|ENST00000666980.1|pseudogene|1/3|n.125-37344T>C||||||,C|intron_variant|MODIFIER|TEX41|ENSG00000226674|transcript|ENST00000664679.1|pseudogene|1/4|n.125-39072T>C||||||,C|intron_variant|MODIFIER|TEX41|ENSG00000226674|transcript|ENST00000654410.1|pseudogene|1/4|n.125-37344T>C||||||,C|intron_variant|MODIFIER|TEX41|ENSG00000226674|transcript|ENST00000656317.1|pseudogene|2/4|n.187+57362T>C||||||,C|intron_variant|MODIFIER|TEX41|ENSG00000226674|transcript|ENST00000656937.1|pseudogene|2/5|n.196+37916T>C||||||,C|intron_variant|MODIFIER|TEX41|ENSG00000226674|transcript|ENST00000661920.1|pseudogene|2/6|n.197-37344T>C||||||,C|intron_variant|MODIFIER|TEX41|ENSG00000226674|transcript|ENST00000665244.1|pseudogene|1/8|n.125-37344T>C||||||,C|intron_variant|MODIFIER|TEX41|ENSG00000226674|transcript|ENST00000669172.1|pseudogene|2/5|n.188-37344T>C||||||,C|intron_variant|MODIFIER|TEX41|ENSG00000226674|transcript|ENST00000658019.1|pseudogene|1/3|n.120-34371T>C||||||,C|intron_variant|MODIFIER|TEX41|ENSG00000226674|transcript|ENST00000670002.1|pseudogene|1/4|n.120-39072T>C||||||,C|intron_variant|MODIFIER|TEX41|ENSG00000226674|transcript|ENST00000663282.1|pseudogene|1/5|n.120-37344T>C||||||,C|intron_variant|MODIFIER|TEX41|ENSG00000226674|transcript|ENST00000657187.1|pseudogene|1/3|n.120-37344T>C||||||,C|intron_variant|MODIFIER|TEX41|ENSG00000226674|transcript|ENST00000661398.1|pseudogene|1/2|n.118-37344T>C||||||,C|intron_variant|MODIFIER|TEX41|ENSG00000226674|transcript|ENST00000657526.1|pseudogene|1/7|n.114-37344T>C||||||,C|intron_variant|MODIFIER|TEX41|ENSG00000226674|transcript|ENST00000653186.1|pseudogene|1/2|n.113+60918T>C||||||,C|intron_variant|MODIFIER|TEX41|ENSG00000226674|transcript|ENST00000663323.1|pseudogene|2/3|n.161-39072T>C||||||,C|intron_variant|MODIFIER|TEX41|ENSG00000226674|transcript|ENST00000663303.1|pseudogene|2/3|n.169+37916T>C||||||,C|intron_variant|MODIFIER|TEX41|ENSG00000226674|transcript|ENST00000660904.1|pseudogene|1/3|n.98-37344T>C||||||,C|intron_variant|MODIFIER|TEX41|ENSG00000226674|transcript|ENST00000664649.1|pseudogene|1/3|n.98-37344T>C||||||,C|intron_variant|MODIFIER|TEX41|ENSG00000226674|transcript|ENST00000670125.1|pseudogene|2/6|n.170-34371T>C||||||,C|intron_variant|MODIFIER|TEX41|ENSG00000226674|transcript|ENST00000653941.1|pseudogene|2/4|n.161-37344T>C||||||,C|intron_variant|MODIFIER|TEX41|ENSG00000226674|transcript|ENST00000669793.1|pseudogene|1/2|n.98-39072T>C||||||,C|intron_variant|MODIFIER|TEX41|ENSG00000226674|transcript|ENST00000661697.1|pseudogene|2/4|n.161-37344T>C||||||,C|intron_variant|MODIFIER|TEX41|ENSG00000226674|transcript|ENST00000655563.1|pseudogene|1/5|n.98-37344T>C||||||,C|intron_variant|MODIFIER|TEX41|ENSG00000226674|transcript|ENST00000657624.1|pseudogene|1/5|n.98-37344T>C||||||,C|intron_variant|MODIFIER|TEX41|ENSG00000226674|transcript|ENST00000654361.1|pseudogene|2/3|n.169+37916T>C||||||,C|intron_variant|MODIFIER|TEX41|ENSG00000226674|transcript|ENST00000660009.1|pseudogene|1/7|n.98-37344T>C||||||,C|intron_variant|MODIFIER|TEX41|ENSG00000226674|transcript|ENST00000657684.1|pseudogene|1/5|n.98-37344T>C||||||,C|intron_variant|MODIFIER|TEX41|ENSG00000226674|transcript|ENST00000662863.1|pseudogene|1/4|n.98-39072T>C||||||,C|intron_variant|MODIFIER|TEX41|ENSG00000226674|transcript|ENST00000664258.1|pseudogene|1/7|n.98-37344T>C||||||,C|intron_variant|MODIFIER|TEX41|ENSG00000226674|transcript|ENST00000664937.1|pseudogene|1/3|n.98-39072T>C||||||,C|intron_variant|MODIFIER|TEX41|ENSG00000226674|transcript|ENST00000665081.1|pseudogene|1/8|n.98-37344T>C||||||,C|intron_variant|MODIFIER|TEX41|ENSG00000226674|transcript|ENST00000667704.1|pseudogene|1/5|n.98-39072T>C||||||,C|intron_variant|MODIFIER|TEX41|ENSG00000226674|transcript|ENST00000667781.1|pseudogene|1/4|n.98-39072T>C||||||,C|intron_variant|MODIFIER|TEX41|ENSG00000226674|transcript|ENST00000667905.1|pseudogene|1/5|n.98-37344T>C||||||,C|intron_variant|MODIFIER|TEX41|ENSG00000226674|transcript|ENST00000668187.1|pseudogene|1/6|n.98-37344T>C||||||,C|intron_variant|MODIFIER|TEX41|ENSG00000226674|transcript|ENST00000669646.1|pseudogene|1/7|n.98-37344T>C||||||,C|intron_variant|MODIFIER|TEX41|ENSG00000226674|transcript|ENST00000666675.1|pseudogene|1/6|n.98-34371T>C||||||	testis expressed 41
131839	11_3380144_T_C	1	0	0	A|intron_variant|MODIFIER|TEX41|ENSG00000226674|transcript|ENST00000445791.5|pseudogene|1/3|n.125-32528G>A||||||,A|intron_variant|MODIFIER|TEX41|ENSG00000226674|transcript|ENST00000451774.5|pseudogene|1/4|n.84-32528G>A||||||,A|intron_variant|MODIFIER|TEX41|ENSG00000226674|transcript|ENST00000432608.6|pseudogene|2/3|n.215-30800G>A||||||,A|intron_variant|MODIFIER|TEX41|ENSG00000226674|transcript|ENST00000451027.5|pseudogene|1/3|n.125-30800G>A||||||,A|intron_variant|MODIFIER|TEX41|ENSG00000226674|transcript|ENST00000431734.5|pseudogene|2/3|n.196-32528G>A||||||,A|intron_variant|MODIFIER|TEX41|ENSG00000226674|transcript|ENST00000598659.5|pseudogene|1/5|n.143-27827G>A||||||,A|intron_variant|MODIFIER|TEX41|ENSG00000226674|transcript|ENST00000597655.6|pseudogene|1/6|n.143-27827G>A||||||,A|intron_variant|MODIFIER|TEX41|ENSG00000226674|transcript|ENST00000631271.3|pseudogene|1/4|n.142-32528G>A||||||,A|intron_variant|MODIFIER|TEX41|ENSG00000226674|transcript|ENST00000628985.2|pseudogene|2/4|n.204-32528G>A||||||,A|intron_variant|MODIFIER|TEX41|ENSG00000226674|transcript|ENST00000600679.5|pseudogene|1/6|n.132-30800G>A||||||,A|intron_variant|MODIFIER|TEX41|ENSG00000226674|transcript|ENST00000601277.5|pseudogene|1/4|n.132-30800G>A||||||,A|intron_variant|MODIFIER|TEX41|ENSG00000226674|transcript|ENST00000625887.2|pseudogene|1/5|n.132-32528G>A||||||,A|intron_variant|MODIFIER|TEX41|ENSG00000226674|transcript|ENST00000628688.2|pseudogene|1/6|n.132-30800G>A||||||,A|intron_variant|MODIFIER|TEX41|ENSG00000226674|transcript|ENST00000629613.3|pseudogene|1/6|n.132-30800G>A||||||,A|intron_variant|MODIFIER|TEX41|ENSG00000226674|transcript|ENST00000626325.3|pseudogene|1/4|n.132-32528G>A||||||,A|intron_variant|MODIFIER|TEX41|ENSG00000226674|transcript|ENST00000625651.2|pseudogene|2/5|n.199-32528G>A||||||,A|intron_variant|MODIFIER|TEX41|ENSG00000226674|transcript|ENST00000596540.5|pseudogene|1/6|n.125-27827G>A||||||,A|intron_variant|MODIFIER|TEX41|ENSG00000226674|transcript|ENST00000596230.5|pseudogene|1/5|n.125-30800G>A||||||,A|intron_variant|MODIFIER|TEX41|ENSG00000226674|transcript|ENST00000594471.5|pseudogene|1/5|n.125-32528G>A||||||,A|intron_variant|MODIFIER|TEX41|ENSG00000226674|transcript|ENST00000597469.5|pseudogene|1/6|n.125-32528G>A||||||,A|intron_variant|MODIFIER|TEX41|ENSG00000226674|transcript|ENST00000598248.5|pseudogene|2/5|n.197-30800G>A||||||,A|intron_variant|MODIFIER|TEX41|ENSG00000226674|transcript|ENST00000625362.3|pseudogene|1/6|n.125-30800G>A||||||,A|intron_variant|MODIFIER|TEX41|ENSG00000226674|transcript|ENST00000599072.6|pseudogene|1/4|n.125-30800G>A||||||,A|intron_variant|MODIFIER|TEX41|ENSG00000226674|transcript|ENST00000599187.6|pseudogene|1/7|n.125-30800G>A||||||,A|intron_variant|MODIFIER|TEX41|ENSG00000226674|transcript|ENST00000628136.3|pseudogene|1/5|n.125-30800G>A||||||,A|intron_variant|MODIFIER|TEX41|ENSG00000226674|transcript|ENST00000631167.3|pseudogene|1/5|n.125-32528G>A||||||,A|intron_variant|MODIFIER|TEX41|ENSG00000226674|transcript|ENST00000595686.5|pseudogene|1/5|n.119+67462G>A||||||,A|intron_variant|MODIFIER|TEX41|ENSG00000226674|transcript|ENST00000626197.2|pseudogene|1/6|n.116-30800G>A||||||,A|intron_variant|MODIFIER|TEX41|ENSG00000226674|transcript|ENST00000629631.2|pseudogene|1/4|n.103-32528G>A||||||,A|intron_variant|MODIFIER|TEX41|ENSG00000226674|transcript|ENST00000597670.5|pseudogene|2/7|n.170-30800G>A||||||,A|intron_variant|MODIFIER|TEX41|ENSG00000226674|transcript|ENST00000600064.5|pseudogene|3/6|n.280-30800G>A||||||,A|intron_variant|MODIFIER|TEX41|ENSG00000226674|transcript|ENST00000627991.3|pseudogene|1/5|n.98-27827G>A||||||,A|intron_variant|MODIFIER|TEX41|ENSG00000226674|transcript|ENST00000627675.2|pseudogene|1/4|n.96-32528G>A||||||,A|intron_variant|MODIFIER|TEX41|ENSG00000226674|transcript|ENST00000414256.5|pseudogene|2/3|n.154-32528G>A||||||,A|intron_variant|MODIFIER|TEX41|ENSG00000226674|transcript|ENST00000630651.2|pseudogene|1/5|n.76-30800G>A||||||,A|intron_variant|MODIFIER|TEX41|ENSG00000226674|transcript|ENST00000627195.2|pseudogene|1/6|n.73-30800G>A||||||,A|intron_variant|MODIFIER|TEX41|ENSG00000226674|transcript|ENST00000626411.2|pseudogene|1/3|n.69-32528G>A||||||,A|intron_variant|MODIFIER|TEX41|ENSG00000226674|transcript|ENST00000630122.2|pseudogene|1/5|n.69-32528G>A||||||,A|intron_variant|MODIFIER|TEX41|ENSG00000226674|transcript|ENST00000630691.2|pseudogene|1/5|n.69-32528G>A||||||,A|intron_variant|MODIFIER|TEX41|ENSG00000226674|transcript|ENST00000626133.2|pseudogene|1/6|n.61-30800G>A||||||,A|intron_variant|MODIFIER|TEX41|ENSG00000226674|transcript|ENST00000627757.2|pseudogene|1/6|n.32-30800G>A||||||,A|intron_variant|MODIFIER|TEX41|ENSG00000226674|transcript|ENST00000596589.5|pseudogene|1/5|n.23-32528G>A||||||,A|intron_variant|MODIFIER|TEX41|ENSG00000226674|transcript|ENST00000597893.5|pseudogene|1/6|n.23-32528G>A||||||,A|intron_variant|MODIFIER|TEX41|ENSG00000226674|transcript|ENST00000630709.2|pseudogene|1/6|n.48-27827G>A||||||,A|intron_variant|MODIFIER|TEX41|ENSG00000226674|transcript|ENST00000630246.2|pseudogene|1/4|n.113+27262G>A||||||,A|intron_variant|MODIFIER|TEX41|ENSG00000226674|transcript|ENST00000654442.1|pseudogene|2/8|n.286-30800G>A||||||,A|intron_variant|MODIFIER|TEX41|ENSG00000226674|transcript|ENST00000653533.1|pseudogene|2/5|n.408-32528G>A||||||,A|intron_variant|MODIFIER|TEX41|ENSG00000226674|transcript|ENST00000661187.1|pseudogene|1/5|n.173-30800G>A||||||,A|intron_variant|MODIFIER|TEX41|ENSG00000226674|transcript|ENST00000666890.1|pseudogene|1/3|n.150-30800G>A||||||,A|intron_variant|MODIFIER|TEX41|ENSG00000226674|transcript|ENST00000667984.1|pseudogene|1/3|n.150-30800G>A||||||,A|intron_variant|MODIFIER|TEX41|ENSG00000226674|transcript|ENST00000670681.1|pseudogene|1/2|n.150-32528G>A||||||,A|intron_variant|MODIFIER|TEX41|ENSG00000226674|transcript|ENST00000654298.1|pseudogene|1/3|n.150-32528G>A||||||,A|intron_variant|MODIFIER|TEX41|ENSG00000226674|transcript|ENST00000650896.1|pseudogene|1/3|n.143-30800G>A||||||,A|intron_variant|MODIFIER|TEX41|ENSG00000226674|transcript|ENST00000660169.1|pseudogene|2/4|n.215-30800G>A||||||,A|intron_variant|MODIFIER|TEX41|ENSG00000226674|transcript|ENST00000659773.1|pseudogene|1/3|n.143-30800G>A||||||,A|intron_variant|MODIFIER|TEX41|ENSG00000226674|transcript|ENST00000668424.1|pseudogene|1/4|n.142-30800G>A||||||,A|intron_variant|MODIFIER|TEX41|ENSG00000226674|transcript|ENST00000671502.1|pseudogene|1/3|n.138-30800G>A||||||,A|intron_variant|MODIFIER|TEX41|ENSG00000226674|transcript|ENST00000671290.1|pseudogene|1/4|n.137-30800G>A||||||,A|intron_variant|MODIFIER|TEX41|ENSG00000226674|transcript|ENST00000670099.1|pseudogene|1/4|n.135-32528G>A||||||,A|intron_variant|MODIFIER|TEX41|ENSG00000226674|transcript|ENST00000671637.1|pseudogene|1/3|n.135-32528G>A||||||,A|intron_variant|MODIFIER|TEX41|ENSG00000226674|transcript|ENST00000666650.1|pseudogene|1/5|n.134-30800G>A||||||,A|intron_variant|MODIFIER|TEX41|ENSG00000226674|transcript|ENST00000658898.1|pseudogene|1/4|n.132-30800G>A||||||,A|intron_variant|MODIFIER|TEX41|ENSG00000226674|transcript|ENST00000653959.1|pseudogene|1/2|n.132-32528G>A||||||,A|intron_variant|MODIFIER|TEX41|ENSG00000226674|transcript|ENST00000664611.1|pseudogene|1/4|n.132-27827G>A||||||,A|intron_variant|MODIFIER|TEX41|ENSG00000226674|transcript|ENST00000655187.1|pseudogene|1/4|n.132-30800G>A||||||,A|intron_variant|MODIFIER|TEX41|ENSG00000226674|transcript|ENST00000661482.1|pseudogene|1/6|n.132-17545G>A||||||,A|intron_variant|MODIFIER|TEX41|ENSG00000226674|transcript|ENST00000652981.1|pseudogene|2/4|n.190-30800G>A||||||,A|intron_variant|MODIFIER|TEX41|ENSG00000226674|transcript|ENST00000657732.1|pseudogene|1/4|n.132-30800G>A||||||,A|intron_variant|MODIFIER|TEX41|ENSG00000226674|transcript|ENST00000653630.1|pseudogene|2/4|n.204-30800G>A||||||,A|intron_variant|MODIFIER|TEX41|ENSG00000226674|transcript|ENST00000653910.1|pseudogene|1/4|n.132-30800G>A||||||,A|intron_variant|MODIFIER|TEX41|ENSG00000226674|transcript|ENST00000666949.1|pseudogene|1/6|n.132-30800G>A||||||,A|intron_variant|MODIFIER|TEX41|ENSG00000226674|transcript|ENST00000662271.1|pseudogene|1/5|n.132-30800G>A||||||,A|intron_variant|MODIFIER|TEX41|ENSG00000226674|transcript|ENST00000658352.1|pseudogene|1/3|n.132-30800G>A||||||,A|intron_variant|MODIFIER|TEX41|ENSG00000226674|transcript|ENST00000659810.1|pseudogene|1/5|n.132-27827G>A||||||,A|intron_variant|MODIFIER|TEX41|ENSG00000226674|transcript|ENST00000666917.1|pseudogene|1/4|n.132-30800G>A||||||,A|intron_variant|MODIFIER|TEX41|ENSG00000226674|transcript|ENST00000665824.1|pseudogene|1/7|n.132-30800G>A||||||,A|intron_variant|MODIFIER|TEX41|ENSG00000226674|transcript|ENST00000660660.1|pseudogene|1/6|n.132-32528G>A||||||,A|intron_variant|MODIFIER|TEX41|ENSG00000226674|transcript|ENST00000665226.1|pseudogene|2/4|n.204-32528G>A||||||,A|intron_variant|MODIFIER|TEX41|ENSG00000226674|transcript|ENST00000661327.1|pseudogene|1/6|n.132-30800G>A||||||,A|intron_variant|MODIFIER|TEX41|ENSG00000226674|transcript|ENST00000656353.1|pseudogene|1/5|n.132-30800G>A||||||,A|intron_variant|MODIFIER|TEX41|ENSG00000226674|transcript|ENST00000656881.1|pseudogene|1/6|n.132-27827G>A||||||,A|intron_variant|MODIFIER|TEX41|ENSG00000226674|transcript|ENST00000668319.1|pseudogene|1/8|n.132-27827G>A||||||,A|intron_variant|MODIFIER|TEX41|ENSG00000226674|transcript|ENST00000668441.1|pseudogene|1/5|n.132-30800G>A||||||,A|intron_variant|MODIFIER|TEX41|ENSG00000226674|transcript|ENST00000670869.1|pseudogene|1/6|n.132-30800G>A||||||,A|intron_variant|MODIFIER|TEX41|ENSG00000226674|transcript|ENST00000666826.1|pseudogene|1/1|n.128-32528G>A||||||,A|intron_variant|MODIFIER|TEX41|ENSG00000226674|transcript|ENST00000660827.1|pseudogene|1/3|n.125-32528G>A||||||,A|intron_variant|MODIFIER|TEX41|ENSG00000226674|transcript|ENST00000659777.1|pseudogene|1/2|n.125-32528G>A||||||,A|intron_variant|MODIFIER|TEX41|ENSG00000226674|transcript|ENST00000666180.1|pseudogene|1/6|n.125-30800G>A||||||,A|intron_variant|MODIFIER|TEX41|ENSG00000226674|transcript|ENST00000666980.1|pseudogene|1/3|n.125-30800G>A||||||,A|intron_variant|MODIFIER|TEX41|ENSG00000226674|transcript|ENST00000664679.1|pseudogene|1/4|n.125-32528G>A||||||,A|intron_variant|MODIFIER|TEX41|ENSG00000226674|transcript|ENST00000654410.1|pseudogene|1/4|n.125-30800G>A||||||,A|intron_variant|MODIFIER|TEX41|ENSG00000226674|transcript|ENST00000656317.1|pseudogene|2/4|n.187+63906G>A||||||,A|intron_variant|MODIFIER|TEX41|ENSG00000226674|transcript|ENST00000656937.1|pseudogene|2/5|n.197-32528G>A||||||,A|intron_variant|MODIFIER|TEX41|ENSG00000226674|transcript|ENST00000661920.1|pseudogene|2/6|n.197-30800G>A||||||,A|intron_variant|MODIFIER|TEX41|ENSG00000226674|transcript|ENST00000665244.1|pseudogene|1/8|n.125-30800G>A||||||,A|intron_variant|MODIFIER|TEX41|ENSG00000226674|transcript|ENST00000669172.1|pseudogene|2/5|n.188-30800G>A||||||,A|intron_variant|MODIFIER|TEX41|ENSG00000226674|transcript|ENST00000658019.1|pseudogene|1/3|n.120-27827G>A||||||,A|intron_variant|MODIFIER|TEX41|ENSG00000226674|transcript|ENST00000670002.1|pseudogene|1/4|n.120-32528G>A||||||,A|intron_variant|MODIFIER|TEX41|ENSG00000226674|transcript|ENST00000663282.1|pseudogene|1/5|n.120-30800G>A||||||,A|intron_variant|MODIFIER|TEX41|ENSG00000226674|transcript|ENST00000657187.1|pseudogene|1/3|n.120-30800G>A||||||,A|intron_variant|MODIFIER|TEX41|ENSG00000226674|transcript|ENST00000661398.1|pseudogene|1/2|n.118-30800G>A||||||,A|intron_variant|MODIFIER|TEX41|ENSG00000226674|transcript|ENST00000657526.1|pseudogene|1/7|n.114-30800G>A||||||,A|intron_variant|MODIFIER|TEX41|ENSG00000226674|transcript|ENST00000653186.1|pseudogene|1/2|n.113+67462G>A||||||,A|intron_variant|MODIFIER|TEX41|ENSG00000226674|transcript|ENST00000663323.1|pseudogene|2/3|n.161-32528G>A||||||,A|intron_variant|MODIFIER|TEX41|ENSG00000226674|transcript|ENST00000663303.1|pseudogene|2/3|n.170-32528G>A||||||,A|intron_variant|MODIFIER|TEX41|ENSG00000226674|transcript|ENST00000660904.1|pseudogene|1/3|n.98-30800G>A||||||,A|intron_variant|MODIFIER|TEX41|ENSG00000226674|transcript|ENST00000664649.1|pseudogene|1/3|n.98-30800G>A||||||,A|intron_variant|MODIFIER|TEX41|ENSG00000226674|transcript|ENST00000670125.1|pseudogene|2/6|n.170-27827G>A||||||,A|intron_variant|MODIFIER|TEX41|ENSG00000226674|transcript|ENST00000653941.1|pseudogene|2/4|n.161-30800G>A||||||,A|intron_variant|MODIFIER|TEX41|ENSG00000226674|transcript|ENST00000669793.1|pseudogene|1/2|n.98-32528G>A||||||,A|intron_variant|MODIFIER|TEX41|ENSG00000226674|transcript|ENST00000661697.1|pseudogene|2/4|n.161-30800G>A||||||,A|intron_variant|MODIFIER|TEX41|ENSG00000226674|transcript|ENST00000655563.1|pseudogene|1/5|n.98-30800G>A||||||,A|intron_variant|MODIFIER|TEX41|ENSG00000226674|transcript|ENST00000657624.1|pseudogene|1/5|n.98-30800G>A||||||,A|intron_variant|MODIFIER|TEX41|ENSG00000226674|transcript|ENST00000654361.1|pseudogene|2/3|n.170-32528G>A||||||,A|intron_variant|MODIFIER|TEX41|ENSG00000226674|transcript|ENST00000660009.1|pseudogene|1/7|n.98-30800G>A||||||,A|intron_variant|MODIFIER|TEX41|ENSG00000226674|transcript|ENST00000657684.1|pseudogene|1/5|n.98-30800G>A||||||,A|intron_variant|MODIFIER|TEX41|ENSG00000226674|transcript|ENST00000662863.1|pseudogene|1/4|n.98-32528G>A||||||,A|intron_variant|MODIFIER|TEX41|ENSG00000226674|transcript|ENST00000664258.1|pseudogene|1/7|n.98-30800G>A||||||,A|intron_variant|MODIFIER|TEX41|ENSG00000226674|transcript|ENST00000664937.1|pseudogene|1/3|n.98-32528G>A||||||,A|intron_variant|MODIFIER|TEX41|ENSG00000226674|transcript|ENST00000665081.1|pseudogene|1/8|n.98-30800G>A||||||,A|intron_variant|MODIFIER|TEX41|ENSG00000226674|transcript|ENST00000667704.1|pseudogene|1/5|n.98-32528G>A||||||,A|intron_variant|MODIFIER|TEX41|ENSG00000226674|transcript|ENST00000667781.1|pseudogene|1/4|n.98-32528G>A||||||,A|intron_variant|MODIFIER|TEX41|ENSG00000226674|transcript|ENST00000667905.1|pseudogene|1/5|n.98-30800G>A||||||,A|intron_variant|MODIFIER|TEX41|ENSG00000226674|transcript|ENST00000668187.1|pseudogene|1/6|n.98-30800G>A||||||,A|intron_variant|MODIFIER|TEX41|ENSG00000226674|transcript|ENST00000669646.1|pseudogene|1/7|n.98-30800G>A||||||,A|intron_variant|MODIFIER|TEX41|ENSG00000226674|transcript|ENST00000666675.1|pseudogene|1/6|n.98-27827G>A||||||	testis expressed 41
131840	11_3380326_A_G	1	0	0	C|intron_variant|MODIFIER|TEX41|ENSG00000226674|transcript|ENST00000445791.5|pseudogene|1/3|n.125-30965T>C||||||,C|intron_variant|MODIFIER|TEX41|ENSG00000226674|transcript|ENST00000451774.5|pseudogene|1/4|n.84-30965T>C||||||,C|intron_variant|MODIFIER|TEX41|ENSG00000226674|transcript|ENST00000432608.6|pseudogene|2/3|n.215-29237T>C||||||,C|intron_variant|MODIFIER|TEX41|ENSG00000226674|transcript|ENST00000451027.5|pseudogene|1/3|n.125-29237T>C||||||,C|intron_variant|MODIFIER|TEX41|ENSG00000226674|transcript|ENST00000431734.5|pseudogene|2/3|n.196-30965T>C||||||,C|intron_variant|MODIFIER|TEX41|ENSG00000226674|transcript|ENST00000598659.5|pseudogene|1/5|n.143-26264T>C||||||,C|intron_variant|MODIFIER|TEX41|ENSG00000226674|transcript|ENST00000597655.6|pseudogene|1/6|n.143-26264T>C||||||,C|intron_variant|MODIFIER|TEX41|ENSG00000226674|transcript|ENST00000631271.3|pseudogene|1/4|n.142-30965T>C||||||,C|intron_variant|MODIFIER|TEX41|ENSG00000226674|transcript|ENST00000628985.2|pseudogene|2/4|n.204-30965T>C||||||,C|intron_variant|MODIFIER|TEX41|ENSG00000226674|transcript|ENST00000600679.5|pseudogene|1/6|n.132-29237T>C||||||,C|intron_variant|MODIFIER|TEX41|ENSG00000226674|transcript|ENST00000601277.5|pseudogene|1/4|n.132-29237T>C||||||,C|intron_variant|MODIFIER|TEX41|ENSG00000226674|transcript|ENST00000625887.2|pseudogene|1/5|n.132-30965T>C||||||,C|intron_variant|MODIFIER|TEX41|ENSG00000226674|transcript|ENST00000628688.2|pseudogene|1/6|n.132-29237T>C||||||,C|intron_variant|MODIFIER|TEX41|ENSG00000226674|transcript|ENST00000629613.3|pseudogene|1/6|n.132-29237T>C||||||,C|intron_variant|MODIFIER|TEX41|ENSG00000226674|transcript|ENST00000626325.3|pseudogene|1/4|n.132-30965T>C||||||,C|intron_variant|MODIFIER|TEX41|ENSG00000226674|transcript|ENST00000625651.2|pseudogene|2/5|n.199-30965T>C||||||,C|intron_variant|MODIFIER|TEX41|ENSG00000226674|transcript|ENST00000596540.5|pseudogene|1/6|n.125-26264T>C||||||,C|intron_variant|MODIFIER|TEX41|ENSG00000226674|transcript|ENST00000596230.5|pseudogene|1/5|n.125-29237T>C||||||,C|intron_variant|MODIFIER|TEX41|ENSG00000226674|transcript|ENST00000594471.5|pseudogene|1/5|n.125-30965T>C||||||,C|intron_variant|MODIFIER|TEX41|ENSG00000226674|transcript|ENST00000597469.5|pseudogene|1/6|n.125-30965T>C||||||,C|intron_variant|MODIFIER|TEX41|ENSG00000226674|transcript|ENST00000598248.5|pseudogene|2/5|n.197-29237T>C||||||,C|intron_variant|MODIFIER|TEX41|ENSG00000226674|transcript|ENST00000625362.3|pseudogene|1/6|n.125-29237T>C||||||,C|intron_variant|MODIFIER|TEX41|ENSG00000226674|transcript|ENST00000599072.6|pseudogene|1/4|n.125-29237T>C||||||,C|intron_variant|MODIFIER|TEX41|ENSG00000226674|transcript|ENST00000599187.6|pseudogene|1/7|n.125-29237T>C||||||,C|intron_variant|MODIFIER|TEX41|ENSG00000226674|transcript|ENST00000628136.3|pseudogene|1/5|n.125-29237T>C||||||,C|intron_variant|MODIFIER|TEX41|ENSG00000226674|transcript|ENST00000631167.3|pseudogene|1/5|n.125-30965T>C||||||,C|intron_variant|MODIFIER|TEX41|ENSG00000226674|transcript|ENST00000595686.5|pseudogene|1/5|n.119+69025T>C||||||,C|intron_variant|MODIFIER|TEX41|ENSG00000226674|transcript|ENST00000626197.2|pseudogene|1/6|n.116-29237T>C||||||,C|intron_variant|MODIFIER|TEX41|ENSG00000226674|transcript|ENST00000629631.2|pseudogene|1/4|n.103-30965T>C||||||,C|intron_variant|MODIFIER|TEX41|ENSG00000226674|transcript|ENST00000597670.5|pseudogene|2/7|n.170-29237T>C||||||,C|intron_variant|MODIFIER|TEX41|ENSG00000226674|transcript|ENST00000600064.5|pseudogene|3/6|n.280-29237T>C||||||,C|intron_variant|MODIFIER|TEX41|ENSG00000226674|transcript|ENST00000627991.3|pseudogene|1/5|n.98-26264T>C||||||,C|intron_variant|MODIFIER|TEX41|ENSG00000226674|transcript|ENST00000627675.2|pseudogene|1/4|n.96-30965T>C||||||,C|intron_variant|MODIFIER|TEX41|ENSG00000226674|transcript|ENST00000414256.5|pseudogene|2/3|n.154-30965T>C||||||,C|intron_variant|MODIFIER|TEX41|ENSG00000226674|transcript|ENST00000630651.2|pseudogene|1/5|n.76-29237T>C||||||,C|intron_variant|MODIFIER|TEX41|ENSG00000226674|transcript|ENST00000627195.2|pseudogene|1/6|n.73-29237T>C||||||,C|intron_variant|MODIFIER|TEX41|ENSG00000226674|transcript|ENST00000626411.2|pseudogene|1/3|n.69-30965T>C||||||,C|intron_variant|MODIFIER|TEX41|ENSG00000226674|transcript|ENST00000630122.2|pseudogene|1/5|n.69-30965T>C||||||,C|intron_variant|MODIFIER|TEX41|ENSG00000226674|transcript|ENST00000630691.2|pseudogene|1/5|n.69-30965T>C||||||,C|intron_variant|MODIFIER|TEX41|ENSG00000226674|transcript|ENST00000626133.2|pseudogene|1/6|n.61-29237T>C||||||,C|intron_variant|MODIFIER|TEX41|ENSG00000226674|transcript|ENST00000627757.2|pseudogene|1/6|n.32-29237T>C||||||,C|intron_variant|MODIFIER|TEX41|ENSG00000226674|transcript|ENST00000596589.5|pseudogene|1/5|n.23-30965T>C||||||,C|intron_variant|MODIFIER|TEX41|ENSG00000226674|transcript|ENST00000597893.5|pseudogene|1/6|n.23-30965T>C||||||,C|intron_variant|MODIFIER|TEX41|ENSG00000226674|transcript|ENST00000630709.2|pseudogene|1/6|n.48-26264T>C||||||,C|intron_variant|MODIFIER|TEX41|ENSG00000226674|transcript|ENST00000630246.2|pseudogene|1/4|n.113+28825T>C||||||,C|intron_variant|MODIFIER|TEX41|ENSG00000226674|transcript|ENST00000654442.1|pseudogene|2/8|n.286-29237T>C||||||,C|intron_variant|MODIFIER|TEX41|ENSG00000226674|transcript|ENST00000653533.1|pseudogene|2/5|n.408-30965T>C||||||,C|intron_variant|MODIFIER|TEX41|ENSG00000226674|transcript|ENST00000661187.1|pseudogene|1/5|n.173-29237T>C||||||,C|intron_variant|MODIFIER|TEX41|ENSG00000226674|transcript|ENST00000666890.1|pseudogene|1/3|n.150-29237T>C||||||,C|intron_variant|MODIFIER|TEX41|ENSG00000226674|transcript|ENST00000667984.1|pseudogene|1/3|n.150-29237T>C||||||,C|intron_variant|MODIFIER|TEX41|ENSG00000226674|transcript|ENST00000670681.1|pseudogene|1/2|n.150-30965T>C||||||,C|intron_variant|MODIFIER|TEX41|ENSG00000226674|transcript|ENST00000654298.1|pseudogene|1/3|n.150-30965T>C||||||,C|intron_variant|MODIFIER|TEX41|ENSG00000226674|transcript|ENST00000650896.1|pseudogene|1/3|n.143-29237T>C||||||,C|intron_variant|MODIFIER|TEX41|ENSG00000226674|transcript|ENST00000660169.1|pseudogene|2/4|n.215-29237T>C||||||,C|intron_variant|MODIFIER|TEX41|ENSG00000226674|transcript|ENST00000659773.1|pseudogene|1/3|n.143-29237T>C||||||,C|intron_variant|MODIFIER|TEX41|ENSG00000226674|transcript|ENST00000668424.1|pseudogene|1/4|n.142-29237T>C||||||,C|intron_variant|MODIFIER|TEX41|ENSG00000226674|transcript|ENST00000671502.1|pseudogene|1/3|n.138-29237T>C||||||,C|intron_variant|MODIFIER|TEX41|ENSG00000226674|transcript|ENST00000671290.1|pseudogene|1/4|n.137-29237T>C||||||,C|intron_variant|MODIFIER|TEX41|ENSG00000226674|transcript|ENST00000670099.1|pseudogene|1/4|n.135-30965T>C||||||,C|intron_variant|MODIFIER|TEX41|ENSG00000226674|transcript|ENST00000671637.1|pseudogene|1/3|n.135-30965T>C||||||,C|intron_variant|MODIFIER|TEX41|ENSG00000226674|transcript|ENST00000666650.1|pseudogene|1/5|n.134-29237T>C||||||,C|intron_variant|MODIFIER|TEX41|ENSG00000226674|transcript|ENST00000658898.1|pseudogene|1/4|n.132-29237T>C||||||,C|intron_variant|MODIFIER|TEX41|ENSG00000226674|transcript|ENST00000653959.1|pseudogene|1/2|n.132-30965T>C||||||,C|intron_variant|MODIFIER|TEX41|ENSG00000226674|transcript|ENST00000664611.1|pseudogene|1/4|n.132-26264T>C||||||,C|intron_variant|MODIFIER|TEX41|ENSG00000226674|transcript|ENST00000655187.1|pseudogene|1/4|n.132-29237T>C||||||,C|intron_variant|MODIFIER|TEX41|ENSG00000226674|transcript|ENST00000661482.1|pseudogene|1/6|n.132-15982T>C||||||,C|intron_variant|MODIFIER|TEX41|ENSG00000226674|transcript|ENST00000652981.1|pseudogene|2/4|n.190-29237T>C||||||,C|intron_variant|MODIFIER|TEX41|ENSG00000226674|transcript|ENST00000657732.1|pseudogene|1/4|n.132-29237T>C||||||,C|intron_variant|MODIFIER|TEX41|ENSG00000226674|transcript|ENST00000653630.1|pseudogene|2/4|n.204-29237T>C||||||,C|intron_variant|MODIFIER|TEX41|ENSG00000226674|transcript|ENST00000653910.1|pseudogene|1/4|n.132-29237T>C||||||,C|intron_variant|MODIFIER|TEX41|ENSG00000226674|transcript|ENST00000666949.1|pseudogene|1/6|n.132-29237T>C||||||,C|intron_variant|MODIFIER|TEX41|ENSG00000226674|transcript|ENST00000662271.1|pseudogene|1/5|n.132-29237T>C||||||,C|intron_variant|MODIFIER|TEX41|ENSG00000226674|transcript|ENST00000658352.1|pseudogene|1/3|n.132-29237T>C||||||,C|intron_variant|MODIFIER|TEX41|ENSG00000226674|transcript|ENST00000659810.1|pseudogene|1/5|n.132-26264T>C||||||,C|intron_variant|MODIFIER|TEX41|ENSG00000226674|transcript|ENST00000666917.1|pseudogene|1/4|n.132-29237T>C||||||,C|intron_variant|MODIFIER|TEX41|ENSG00000226674|transcript|ENST00000665824.1|pseudogene|1/7|n.132-29237T>C||||||,C|intron_variant|MODIFIER|TEX41|ENSG00000226674|transcript|ENST00000660660.1|pseudogene|1/6|n.132-30965T>C||||||,C|intron_variant|MODIFIER|TEX41|ENSG00000226674|transcript|ENST00000665226.1|pseudogene|2/4|n.204-30965T>C||||||,C|intron_variant|MODIFIER|TEX41|ENSG00000226674|transcript|ENST00000661327.1|pseudogene|1/6|n.132-29237T>C||||||,C|intron_variant|MODIFIER|TEX41|ENSG00000226674|transcript|ENST00000656353.1|pseudogene|1/5|n.132-29237T>C||||||,C|intron_variant|MODIFIER|TEX41|ENSG00000226674|transcript|ENST00000656881.1|pseudogene|1/6|n.132-26264T>C||||||,C|intron_variant|MODIFIER|TEX41|ENSG00000226674|transcript|ENST00000668319.1|pseudogene|1/8|n.132-26264T>C||||||,C|intron_variant|MODIFIER|TEX41|ENSG00000226674|transcript|ENST00000668441.1|pseudogene|1/5|n.132-29237T>C||||||,C|intron_variant|MODIFIER|TEX41|ENSG00000226674|transcript|ENST00000670869.1|pseudogene|1/6|n.132-29237T>C||||||,C|intron_variant|MODIFIER|TEX41|ENSG00000226674|transcript|ENST00000666826.1|pseudogene|1/1|n.128-30965T>C||||||,C|intron_variant|MODIFIER|TEX41|ENSG00000226674|transcript|ENST00000660827.1|pseudogene|1/3|n.125-30965T>C||||||,C|intron_variant|MODIFIER|TEX41|ENSG00000226674|transcript|ENST00000659777.1|pseudogene|1/2|n.125-30965T>C||||||,C|intron_variant|MODIFIER|TEX41|ENSG00000226674|transcript|ENST00000666180.1|pseudogene|1/6|n.125-29237T>C||||||,C|intron_variant|MODIFIER|TEX41|ENSG00000226674|transcript|ENST00000666980.1|pseudogene|1/3|n.125-29237T>C||||||,C|intron_variant|MODIFIER|TEX41|ENSG00000226674|transcript|ENST00000664679.1|pseudogene|1/4|n.125-30965T>C||||||,C|intron_variant|MODIFIER|TEX41|ENSG00000226674|transcript|ENST00000654410.1|pseudogene|1/4|n.125-29237T>C||||||,C|intron_variant|MODIFIER|TEX41|ENSG00000226674|transcript|ENST00000656317.1|pseudogene|2/4|n.187+65469T>C||||||,C|intron_variant|MODIFIER|TEX41|ENSG00000226674|transcript|ENST00000656937.1|pseudogene|2/5|n.197-30965T>C||||||,C|intron_variant|MODIFIER|TEX41|ENSG00000226674|transcript|ENST00000661920.1|pseudogene|2/6|n.197-29237T>C||||||,C|intron_variant|MODIFIER|TEX41|ENSG00000226674|transcript|ENST00000665244.1|pseudogene|1/8|n.125-29237T>C||||||,C|intron_variant|MODIFIER|TEX41|ENSG00000226674|transcript|ENST00000669172.1|pseudogene|2/5|n.188-29237T>C||||||,C|intron_variant|MODIFIER|TEX41|ENSG00000226674|transcript|ENST00000658019.1|pseudogene|1/3|n.120-26264T>C||||||,C|intron_variant|MODIFIER|TEX41|ENSG00000226674|transcript|ENST00000670002.1|pseudogene|1/4|n.120-30965T>C||||||,C|intron_variant|MODIFIER|TEX41|ENSG00000226674|transcript|ENST00000663282.1|pseudogene|1/5|n.120-29237T>C||||||,C|intron_variant|MODIFIER|TEX41|ENSG00000226674|transcript|ENST00000657187.1|pseudogene|1/3|n.120-29237T>C||||||,C|intron_variant|MODIFIER|TEX41|ENSG00000226674|transcript|ENST00000661398.1|pseudogene|1/2|n.118-29237T>C||||||,C|intron_variant|MODIFIER|TEX41|ENSG00000226674|transcript|ENST00000657526.1|pseudogene|1/7|n.114-29237T>C||||||,C|intron_variant|MODIFIER|TEX41|ENSG00000226674|transcript|ENST00000653186.1|pseudogene|1/2|n.113+69025T>C||||||,C|intron_variant|MODIFIER|TEX41|ENSG00000226674|transcript|ENST00000663323.1|pseudogene|2/3|n.161-30965T>C||||||,C|intron_variant|MODIFIER|TEX41|ENSG00000226674|transcript|ENST00000663303.1|pseudogene|2/3|n.170-30965T>C||||||,C|intron_variant|MODIFIER|TEX41|ENSG00000226674|transcript|ENST00000660904.1|pseudogene|1/3|n.98-29237T>C||||||,C|intron_variant|MODIFIER|TEX41|ENSG00000226674|transcript|ENST00000664649.1|pseudogene|1/3|n.98-29237T>C||||||,C|intron_variant|MODIFIER|TEX41|ENSG00000226674|transcript|ENST00000670125.1|pseudogene|2/6|n.170-26264T>C||||||,C|intron_variant|MODIFIER|TEX41|ENSG00000226674|transcript|ENST00000653941.1|pseudogene|2/4|n.161-29237T>C||||||,C|intron_variant|MODIFIER|TEX41|ENSG00000226674|transcript|ENST00000669793.1|pseudogene|1/2|n.98-30965T>C||||||,C|intron_variant|MODIFIER|TEX41|ENSG00000226674|transcript|ENST00000661697.1|pseudogene|2/4|n.161-29237T>C||||||,C|intron_variant|MODIFIER|TEX41|ENSG00000226674|transcript|ENST00000655563.1|pseudogene|1/5|n.98-29237T>C||||||,C|intron_variant|MODIFIER|TEX41|ENSG00000226674|transcript|ENST00000657624.1|pseudogene|1/5|n.98-29237T>C||||||,C|intron_variant|MODIFIER|TEX41|ENSG00000226674|transcript|ENST00000654361.1|pseudogene|2/3|n.170-30965T>C||||||,C|intron_variant|MODIFIER|TEX41|ENSG00000226674|transcript|ENST00000660009.1|pseudogene|1/7|n.98-29237T>C||||||,C|intron_variant|MODIFIER|TEX41|ENSG00000226674|transcript|ENST00000657684.1|pseudogene|1/5|n.98-29237T>C||||||,C|intron_variant|MODIFIER|TEX41|ENSG00000226674|transcript|ENST00000662863.1|pseudogene|1/4|n.98-30965T>C||||||,C|intron_variant|MODIFIER|TEX41|ENSG00000226674|transcript|ENST00000664258.1|pseudogene|1/7|n.98-29237T>C||||||,C|intron_variant|MODIFIER|TEX41|ENSG00000226674|transcript|ENST00000664937.1|pseudogene|1/3|n.98-30965T>C||||||,C|intron_variant|MODIFIER|TEX41|ENSG00000226674|transcript|ENST00000665081.1|pseudogene|1/8|n.98-29237T>C||||||,C|intron_variant|MODIFIER|TEX41|ENSG00000226674|transcript|ENST00000667704.1|pseudogene|1/5|n.98-30965T>C||||||,C|intron_variant|MODIFIER|TEX41|ENSG00000226674|transcript|ENST00000667781.1|pseudogene|1/4|n.98-30965T>C||||||,C|intron_variant|MODIFIER|TEX41|ENSG00000226674|transcript|ENST00000667905.1|pseudogene|1/5|n.98-29237T>C||||||,C|intron_variant|MODIFIER|TEX41|ENSG00000226674|transcript|ENST00000668187.1|pseudogene|1/6|n.98-29237T>C||||||,C|intron_variant|MODIFIER|TEX41|ENSG00000226674|transcript|ENST00000669646.1|pseudogene|1/7|n.98-29237T>C||||||,C|intron_variant|MODIFIER|TEX41|ENSG00000226674|transcript|ENST00000666675.1|pseudogene|1/6|n.98-26264T>C||||||	testis expressed 41
131841	11_3380434_C_T	1	0	0	C|intron_variant|MODIFIER|TEX41|ENSG00000226674|transcript|ENST00000445791.5|pseudogene|1/3|n.125-30339T>C||||||,C|intron_variant|MODIFIER|TEX41|ENSG00000226674|transcript|ENST00000451774.5|pseudogene|1/4|n.84-30339T>C||||||,C|intron_variant|MODIFIER|TEX41|ENSG00000226674|transcript|ENST00000432608.6|pseudogene|2/3|n.215-28611T>C||||||,C|intron_variant|MODIFIER|TEX41|ENSG00000226674|transcript|ENST00000451027.5|pseudogene|1/3|n.125-28611T>C||||||,C|intron_variant|MODIFIER|TEX41|ENSG00000226674|transcript|ENST00000431734.5|pseudogene|2/3|n.196-30339T>C||||||,C|intron_variant|MODIFIER|TEX41|ENSG00000226674|transcript|ENST00000598659.5|pseudogene|1/5|n.143-25638T>C||||||,C|intron_variant|MODIFIER|TEX41|ENSG00000226674|transcript|ENST00000597655.6|pseudogene|1/6|n.143-25638T>C||||||,C|intron_variant|MODIFIER|TEX41|ENSG00000226674|transcript|ENST00000631271.3|pseudogene|1/4|n.142-30339T>C||||||,C|intron_variant|MODIFIER|TEX41|ENSG00000226674|transcript|ENST00000628985.2|pseudogene|2/4|n.204-30339T>C||||||,C|intron_variant|MODIFIER|TEX41|ENSG00000226674|transcript|ENST00000600679.5|pseudogene|1/6|n.132-28611T>C||||||,C|intron_variant|MODIFIER|TEX41|ENSG00000226674|transcript|ENST00000601277.5|pseudogene|1/4|n.132-28611T>C||||||,C|intron_variant|MODIFIER|TEX41|ENSG00000226674|transcript|ENST00000625887.2|pseudogene|1/5|n.132-30339T>C||||||,C|intron_variant|MODIFIER|TEX41|ENSG00000226674|transcript|ENST00000628688.2|pseudogene|1/6|n.132-28611T>C||||||,C|intron_variant|MODIFIER|TEX41|ENSG00000226674|transcript|ENST00000629613.3|pseudogene|1/6|n.132-28611T>C||||||,C|intron_variant|MODIFIER|TEX41|ENSG00000226674|transcript|ENST00000626325.3|pseudogene|1/4|n.132-30339T>C||||||,C|intron_variant|MODIFIER|TEX41|ENSG00000226674|transcript|ENST00000625651.2|pseudogene|2/5|n.199-30339T>C||||||,C|intron_variant|MODIFIER|TEX41|ENSG00000226674|transcript|ENST00000596540.5|pseudogene|1/6|n.125-25638T>C||||||,C|intron_variant|MODIFIER|TEX41|ENSG00000226674|transcript|ENST00000596230.5|pseudogene|1/5|n.125-28611T>C||||||,C|intron_variant|MODIFIER|TEX41|ENSG00000226674|transcript|ENST00000594471.5|pseudogene|1/5|n.125-30339T>C||||||,C|intron_variant|MODIFIER|TEX41|ENSG00000226674|transcript|ENST00000597469.5|pseudogene|1/6|n.125-30339T>C||||||,C|intron_variant|MODIFIER|TEX41|ENSG00000226674|transcript|ENST00000598248.5|pseudogene|2/5|n.197-28611T>C||||||,C|intron_variant|MODIFIER|TEX41|ENSG00000226674|transcript|ENST00000625362.3|pseudogene|1/6|n.125-28611T>C||||||,C|intron_variant|MODIFIER|TEX41|ENSG00000226674|transcript|ENST00000599072.6|pseudogene|1/4|n.125-28611T>C||||||,C|intron_variant|MODIFIER|TEX41|ENSG00000226674|transcript|ENST00000599187.6|pseudogene|1/7|n.125-28611T>C||||||,C|intron_variant|MODIFIER|TEX41|ENSG00000226674|transcript|ENST00000628136.3|pseudogene|1/5|n.125-28611T>C||||||,C|intron_variant|MODIFIER|TEX41|ENSG00000226674|transcript|ENST00000631167.3|pseudogene|1/5|n.125-30339T>C||||||,C|intron_variant|MODIFIER|TEX41|ENSG00000226674|transcript|ENST00000595686.5|pseudogene|1/5|n.119+69651T>C||||||,C|intron_variant|MODIFIER|TEX41|ENSG00000226674|transcript|ENST00000626197.2|pseudogene|1/6|n.116-28611T>C||||||,C|intron_variant|MODIFIER|TEX41|ENSG00000226674|transcript|ENST00000629631.2|pseudogene|1/4|n.103-30339T>C||||||,C|intron_variant|MODIFIER|TEX41|ENSG00000226674|transcript|ENST00000597670.5|pseudogene|2/7|n.170-28611T>C||||||,C|intron_variant|MODIFIER|TEX41|ENSG00000226674|transcript|ENST00000600064.5|pseudogene|3/6|n.280-28611T>C||||||,C|intron_variant|MODIFIER|TEX41|ENSG00000226674|transcript|ENST00000627991.3|pseudogene|1/5|n.98-25638T>C||||||,C|intron_variant|MODIFIER|TEX41|ENSG00000226674|transcript|ENST00000627675.2|pseudogene|1/4|n.96-30339T>C||||||,C|intron_variant|MODIFIER|TEX41|ENSG00000226674|transcript|ENST00000414256.5|pseudogene|2/3|n.154-30339T>C||||||,C|intron_variant|MODIFIER|TEX41|ENSG00000226674|transcript|ENST00000630651.2|pseudogene|1/5|n.76-28611T>C||||||,C|intron_variant|MODIFIER|TEX41|ENSG00000226674|transcript|ENST00000627195.2|pseudogene|1/6|n.73-28611T>C||||||,C|intron_variant|MODIFIER|TEX41|ENSG00000226674|transcript|ENST00000626411.2|pseudogene|1/3|n.69-30339T>C||||||,C|intron_variant|MODIFIER|TEX41|ENSG00000226674|transcript|ENST00000630122.2|pseudogene|1/5|n.69-30339T>C||||||,C|intron_variant|MODIFIER|TEX41|ENSG00000226674|transcript|ENST00000630691.2|pseudogene|1/5|n.69-30339T>C||||||,C|intron_variant|MODIFIER|TEX41|ENSG00000226674|transcript|ENST00000626133.2|pseudogene|1/6|n.61-28611T>C||||||,C|intron_variant|MODIFIER|TEX41|ENSG00000226674|transcript|ENST00000627757.2|pseudogene|1/6|n.32-28611T>C||||||,C|intron_variant|MODIFIER|TEX41|ENSG00000226674|transcript|ENST00000596589.5|pseudogene|1/5|n.23-30339T>C||||||,C|intron_variant|MODIFIER|TEX41|ENSG00000226674|transcript|ENST00000597893.5|pseudogene|1/6|n.23-30339T>C||||||,C|intron_variant|MODIFIER|TEX41|ENSG00000226674|transcript|ENST00000630709.2|pseudogene|1/6|n.48-25638T>C||||||,C|intron_variant|MODIFIER|TEX41|ENSG00000226674|transcript|ENST00000630246.2|pseudogene|1/4|n.114-28611T>C||||||,C|intron_variant|MODIFIER|TEX41|ENSG00000226674|transcript|ENST00000654442.1|pseudogene|2/8|n.286-28611T>C||||||,C|intron_variant|MODIFIER|TEX41|ENSG00000226674|transcript|ENST00000653533.1|pseudogene|2/5|n.408-30339T>C||||||,C|intron_variant|MODIFIER|TEX41|ENSG00000226674|transcript|ENST00000661187.1|pseudogene|1/5|n.173-28611T>C||||||,C|intron_variant|MODIFIER|TEX41|ENSG00000226674|transcript|ENST00000666890.1|pseudogene|1/3|n.150-28611T>C||||||,C|intron_variant|MODIFIER|TEX41|ENSG00000226674|transcript|ENST00000667984.1|pseudogene|1/3|n.150-28611T>C||||||,C|intron_variant|MODIFIER|TEX41|ENSG00000226674|transcript|ENST00000670681.1|pseudogene|1/2|n.150-30339T>C||||||,C|intron_variant|MODIFIER|TEX41|ENSG00000226674|transcript|ENST00000654298.1|pseudogene|1/3|n.150-30339T>C||||||,C|intron_variant|MODIFIER|TEX41|ENSG00000226674|transcript|ENST00000650896.1|pseudogene|1/3|n.143-28611T>C||||||,C|intron_variant|MODIFIER|TEX41|ENSG00000226674|transcript|ENST00000660169.1|pseudogene|2/4|n.215-28611T>C||||||,C|intron_variant|MODIFIER|TEX41|ENSG00000226674|transcript|ENST00000659773.1|pseudogene|1/3|n.143-28611T>C||||||,C|intron_variant|MODIFIER|TEX41|ENSG00000226674|transcript|ENST00000668424.1|pseudogene|1/4|n.142-28611T>C||||||,C|intron_variant|MODIFIER|TEX41|ENSG00000226674|transcript|ENST00000671502.1|pseudogene|1/3|n.138-28611T>C||||||,C|intron_variant|MODIFIER|TEX41|ENSG00000226674|transcript|ENST00000671290.1|pseudogene|1/4|n.137-28611T>C||||||,C|intron_variant|MODIFIER|TEX41|ENSG00000226674|transcript|ENST00000670099.1|pseudogene|1/4|n.135-30339T>C||||||,C|intron_variant|MODIFIER|TEX41|ENSG00000226674|transcript|ENST00000671637.1|pseudogene|1/3|n.135-30339T>C||||||,C|intron_variant|MODIFIER|TEX41|ENSG00000226674|transcript|ENST00000666650.1|pseudogene|1/5|n.134-28611T>C||||||,C|intron_variant|MODIFIER|TEX41|ENSG00000226674|transcript|ENST00000658898.1|pseudogene|1/4|n.132-28611T>C||||||,C|intron_variant|MODIFIER|TEX41|ENSG00000226674|transcript|ENST00000653959.1|pseudogene|1/2|n.132-30339T>C||||||,C|intron_variant|MODIFIER|TEX41|ENSG00000226674|transcript|ENST00000664611.1|pseudogene|1/4|n.132-25638T>C||||||,C|intron_variant|MODIFIER|TEX41|ENSG00000226674|transcript|ENST00000655187.1|pseudogene|1/4|n.132-28611T>C||||||,C|intron_variant|MODIFIER|TEX41|ENSG00000226674|transcript|ENST00000661482.1|pseudogene|1/6|n.132-15356T>C||||||,C|intron_variant|MODIFIER|TEX41|ENSG00000226674|transcript|ENST00000652981.1|pseudogene|2/4|n.190-28611T>C||||||,C|intron_variant|MODIFIER|TEX41|ENSG00000226674|transcript|ENST00000657732.1|pseudogene|1/4|n.132-28611T>C||||||,C|intron_variant|MODIFIER|TEX41|ENSG00000226674|transcript|ENST00000653630.1|pseudogene|2/4|n.204-28611T>C||||||,C|intron_variant|MODIFIER|TEX41|ENSG00000226674|transcript|ENST00000653910.1|pseudogene|1/4|n.132-28611T>C||||||,C|intron_variant|MODIFIER|TEX41|ENSG00000226674|transcript|ENST00000666949.1|pseudogene|1/6|n.132-28611T>C||||||,C|intron_variant|MODIFIER|TEX41|ENSG00000226674|transcript|ENST00000662271.1|pseudogene|1/5|n.132-28611T>C||||||,C|intron_variant|MODIFIER|TEX41|ENSG00000226674|transcript|ENST00000658352.1|pseudogene|1/3|n.132-28611T>C||||||,C|intron_variant|MODIFIER|TEX41|ENSG00000226674|transcript|ENST00000659810.1|pseudogene|1/5|n.132-25638T>C||||||,C|intron_variant|MODIFIER|TEX41|ENSG00000226674|transcript|ENST00000666917.1|pseudogene|1/4|n.132-28611T>C||||||,C|intron_variant|MODIFIER|TEX41|ENSG00000226674|transcript|ENST00000665824.1|pseudogene|1/7|n.132-28611T>C||||||,C|intron_variant|MODIFIER|TEX41|ENSG00000226674|transcript|ENST00000660660.1|pseudogene|1/6|n.132-30339T>C||||||,C|intron_variant|MODIFIER|TEX41|ENSG00000226674|transcript|ENST00000665226.1|pseudogene|2/4|n.204-30339T>C||||||,C|intron_variant|MODIFIER|TEX41|ENSG00000226674|transcript|ENST00000661327.1|pseudogene|1/6|n.132-28611T>C||||||,C|intron_variant|MODIFIER|TEX41|ENSG00000226674|transcript|ENST00000656353.1|pseudogene|1/5|n.132-28611T>C||||||,C|intron_variant|MODIFIER|TEX41|ENSG00000226674|transcript|ENST00000656881.1|pseudogene|1/6|n.132-25638T>C||||||,C|intron_variant|MODIFIER|TEX41|ENSG00000226674|transcript|ENST00000668319.1|pseudogene|1/8|n.132-25638T>C||||||,C|intron_variant|MODIFIER|TEX41|ENSG00000226674|transcript|ENST00000668441.1|pseudogene|1/5|n.132-28611T>C||||||,C|intron_variant|MODIFIER|TEX41|ENSG00000226674|transcript|ENST00000670869.1|pseudogene|1/6|n.132-28611T>C||||||,C|intron_variant|MODIFIER|TEX41|ENSG00000226674|transcript|ENST00000666826.1|pseudogene|1/1|n.128-30339T>C||||||,C|intron_variant|MODIFIER|TEX41|ENSG00000226674|transcript|ENST00000660827.1|pseudogene|1/3|n.125-30339T>C||||||,C|intron_variant|MODIFIER|TEX41|ENSG00000226674|transcript|ENST00000659777.1|pseudogene|1/2|n.125-30339T>C||||||,C|intron_variant|MODIFIER|TEX41|ENSG00000226674|transcript|ENST00000666180.1|pseudogene|1/6|n.125-28611T>C||||||,C|intron_variant|MODIFIER|TEX41|ENSG00000226674|transcript|ENST00000666980.1|pseudogene|1/3|n.125-28611T>C||||||,C|intron_variant|MODIFIER|TEX41|ENSG00000226674|transcript|ENST00000664679.1|pseudogene|1/4|n.125-30339T>C||||||,C|intron_variant|MODIFIER|TEX41|ENSG00000226674|transcript|ENST00000654410.1|pseudogene|1/4|n.125-28611T>C||||||,C|intron_variant|MODIFIER|TEX41|ENSG00000226674|transcript|ENST00000656317.1|pseudogene|2/4|n.187+66095T>C||||||,C|intron_variant|MODIFIER|TEX41|ENSG00000226674|transcript|ENST00000656937.1|pseudogene|2/5|n.197-30339T>C||||||,C|intron_variant|MODIFIER|TEX41|ENSG00000226674|transcript|ENST00000661920.1|pseudogene|2/6|n.197-28611T>C||||||,C|intron_variant|MODIFIER|TEX41|ENSG00000226674|transcript|ENST00000665244.1|pseudogene|1/8|n.125-28611T>C||||||,C|intron_variant|MODIFIER|TEX41|ENSG00000226674|transcript|ENST00000669172.1|pseudogene|2/5|n.188-28611T>C||||||,C|intron_variant|MODIFIER|TEX41|ENSG00000226674|transcript|ENST00000658019.1|pseudogene|1/3|n.120-25638T>C||||||,C|intron_variant|MODIFIER|TEX41|ENSG00000226674|transcript|ENST00000670002.1|pseudogene|1/4|n.120-30339T>C||||||,C|intron_variant|MODIFIER|TEX41|ENSG00000226674|transcript|ENST00000663282.1|pseudogene|1/5|n.120-28611T>C||||||,C|intron_variant|MODIFIER|TEX41|ENSG00000226674|transcript|ENST00000657187.1|pseudogene|1/3|n.120-28611T>C||||||,C|intron_variant|MODIFIER|TEX41|ENSG00000226674|transcript|ENST00000661398.1|pseudogene|1/2|n.118-28611T>C||||||,C|intron_variant|MODIFIER|TEX41|ENSG00000226674|transcript|ENST00000657526.1|pseudogene|1/7|n.114-28611T>C||||||,C|intron_variant|MODIFIER|TEX41|ENSG00000226674|transcript|ENST00000653186.1|pseudogene|1/2|n.113+69651T>C||||||,C|intron_variant|MODIFIER|TEX41|ENSG00000226674|transcript|ENST00000663323.1|pseudogene|2/3|n.161-30339T>C||||||,C|intron_variant|MODIFIER|TEX41|ENSG00000226674|transcript|ENST00000663303.1|pseudogene|2/3|n.170-30339T>C||||||,C|intron_variant|MODIFIER|TEX41|ENSG00000226674|transcript|ENST00000660904.1|pseudogene|1/3|n.98-28611T>C||||||,C|intron_variant|MODIFIER|TEX41|ENSG00000226674|transcript|ENST00000664649.1|pseudogene|1/3|n.98-28611T>C||||||,C|intron_variant|MODIFIER|TEX41|ENSG00000226674|transcript|ENST00000670125.1|pseudogene|2/6|n.170-25638T>C||||||,C|intron_variant|MODIFIER|TEX41|ENSG00000226674|transcript|ENST00000653941.1|pseudogene|2/4|n.161-28611T>C||||||,C|intron_variant|MODIFIER|TEX41|ENSG00000226674|transcript|ENST00000669793.1|pseudogene|1/2|n.98-30339T>C||||||,C|intron_variant|MODIFIER|TEX41|ENSG00000226674|transcript|ENST00000661697.1|pseudogene|2/4|n.161-28611T>C||||||,C|intron_variant|MODIFIER|TEX41|ENSG00000226674|transcript|ENST00000655563.1|pseudogene|1/5|n.98-28611T>C||||||,C|intron_variant|MODIFIER|TEX41|ENSG00000226674|transcript|ENST00000657624.1|pseudogene|1/5|n.98-28611T>C||||||,C|intron_variant|MODIFIER|TEX41|ENSG00000226674|transcript|ENST00000654361.1|pseudogene|2/3|n.170-30339T>C||||||,C|intron_variant|MODIFIER|TEX41|ENSG00000226674|transcript|ENST00000660009.1|pseudogene|1/7|n.98-28611T>C||||||,C|intron_variant|MODIFIER|TEX41|ENSG00000226674|transcript|ENST00000657684.1|pseudogene|1/5|n.98-28611T>C||||||,C|intron_variant|MODIFIER|TEX41|ENSG00000226674|transcript|ENST00000662863.1|pseudogene|1/4|n.98-30339T>C||||||,C|intron_variant|MODIFIER|TEX41|ENSG00000226674|transcript|ENST00000664258.1|pseudogene|1/7|n.98-28611T>C||||||,C|intron_variant|MODIFIER|TEX41|ENSG00000226674|transcript|ENST00000664937.1|pseudogene|1/3|n.98-30339T>C||||||,C|intron_variant|MODIFIER|TEX41|ENSG00000226674|transcript|ENST00000665081.1|pseudogene|1/8|n.98-28611T>C||||||,C|intron_variant|MODIFIER|TEX41|ENSG00000226674|transcript|ENST00000667704.1|pseudogene|1/5|n.98-30339T>C||||||,C|intron_variant|MODIFIER|TEX41|ENSG00000226674|transcript|ENST00000667781.1|pseudogene|1/4|n.98-30339T>C||||||,C|intron_variant|MODIFIER|TEX41|ENSG00000226674|transcript|ENST00000667905.1|pseudogene|1/5|n.98-28611T>C||||||,C|intron_variant|MODIFIER|TEX41|ENSG00000226674|transcript|ENST00000668187.1|pseudogene|1/6|n.98-28611T>C||||||,C|intron_variant|MODIFIER|TEX41|ENSG00000226674|transcript|ENST00000669646.1|pseudogene|1/7|n.98-28611T>C||||||,C|intron_variant|MODIFIER|TEX41|ENSG00000226674|transcript|ENST00000666675.1|pseudogene|1/6|n.98-25638T>C||||||	testis expressed 41
131842	11_3380693_A_G	1	1	1	G|intron_variant|MODIFIER|TEX41|ENSG00000226674|transcript|ENST00000445791.5|pseudogene|1/3|n.125-27045A>G||||||,G|intron_variant|MODIFIER|TEX41|ENSG00000226674|transcript|ENST00000451774.5|pseudogene|1/4|n.84-27045A>G||||||,G|intron_variant|MODIFIER|TEX41|ENSG00000226674|transcript|ENST00000432608.6|pseudogene|2/3|n.215-25317A>G||||||,G|intron_variant|MODIFIER|TEX41|ENSG00000226674|transcript|ENST00000451027.5|pseudogene|1/3|n.125-25317A>G||||||,G|intron_variant|MODIFIER|TEX41|ENSG00000226674|transcript|ENST00000431734.5|pseudogene|2/3|n.196-27045A>G||||||,G|intron_variant|MODIFIER|TEX41|ENSG00000226674|transcript|ENST00000598659.5|pseudogene|1/5|n.143-22344A>G||||||,G|intron_variant|MODIFIER|TEX41|ENSG00000226674|transcript|ENST00000597655.6|pseudogene|1/6|n.143-22344A>G||||||,G|intron_variant|MODIFIER|TEX41|ENSG00000226674|transcript|ENST00000631271.3|pseudogene|1/4|n.142-27045A>G||||||,G|intron_variant|MODIFIER|TEX41|ENSG00000226674|transcript|ENST00000628985.2|pseudogene|2/4|n.204-27045A>G||||||,G|intron_variant|MODIFIER|TEX41|ENSG00000226674|transcript|ENST00000600679.5|pseudogene|1/6|n.132-25317A>G||||||,G|intron_variant|MODIFIER|TEX41|ENSG00000226674|transcript|ENST00000601277.5|pseudogene|1/4|n.132-25317A>G||||||,G|intron_variant|MODIFIER|TEX41|ENSG00000226674|transcript|ENST00000625887.2|pseudogene|1/5|n.132-27045A>G||||||,G|intron_variant|MODIFIER|TEX41|ENSG00000226674|transcript|ENST00000628688.2|pseudogene|1/6|n.132-25317A>G||||||,G|intron_variant|MODIFIER|TEX41|ENSG00000226674|transcript|ENST00000629613.3|pseudogene|1/6|n.132-25317A>G||||||,G|intron_variant|MODIFIER|TEX41|ENSG00000226674|transcript|ENST00000626325.3|pseudogene|1/4|n.132-27045A>G||||||,G|intron_variant|MODIFIER|TEX41|ENSG00000226674|transcript|ENST00000625651.2|pseudogene|2/5|n.199-27045A>G||||||,G|intron_variant|MODIFIER|TEX41|ENSG00000226674|transcript|ENST00000596540.5|pseudogene|1/6|n.125-22344A>G||||||,G|intron_variant|MODIFIER|TEX41|ENSG00000226674|transcript|ENST00000596230.5|pseudogene|1/5|n.125-25317A>G||||||,G|intron_variant|MODIFIER|TEX41|ENSG00000226674|transcript|ENST00000594471.5|pseudogene|1/5|n.125-27045A>G||||||,G|intron_variant|MODIFIER|TEX41|ENSG00000226674|transcript|ENST00000597469.5|pseudogene|1/6|n.125-27045A>G||||||,G|intron_variant|MODIFIER|TEX41|ENSG00000226674|transcript|ENST00000598248.5|pseudogene|2/5|n.197-25317A>G||||||,G|intron_variant|MODIFIER|TEX41|ENSG00000226674|transcript|ENST00000625362.3|pseudogene|1/6|n.125-25317A>G||||||,G|intron_variant|MODIFIER|TEX41|ENSG00000226674|transcript|ENST00000599072.6|pseudogene|1/4|n.125-25317A>G||||||,G|intron_variant|MODIFIER|TEX41|ENSG00000226674|transcript|ENST00000599187.6|pseudogene|1/7|n.125-25317A>G||||||,G|intron_variant|MODIFIER|TEX41|ENSG00000226674|transcript|ENST00000628136.3|pseudogene|1/5|n.125-25317A>G||||||,G|intron_variant|MODIFIER|TEX41|ENSG00000226674|transcript|ENST00000631167.3|pseudogene|1/5|n.125-27045A>G||||||,G|intron_variant|MODIFIER|TEX41|ENSG00000226674|transcript|ENST00000595686.5|pseudogene|1/5|n.119+72945A>G||||||,G|intron_variant|MODIFIER|TEX41|ENSG00000226674|transcript|ENST00000626197.2|pseudogene|1/6|n.116-25317A>G||||||,G|intron_variant|MODIFIER|TEX41|ENSG00000226674|transcript|ENST00000629631.2|pseudogene|1/4|n.103-27045A>G||||||,G|intron_variant|MODIFIER|TEX41|ENSG00000226674|transcript|ENST00000597670.5|pseudogene|2/7|n.170-25317A>G||||||,G|intron_variant|MODIFIER|TEX41|ENSG00000226674|transcript|ENST00000600064.5|pseudogene|3/6|n.280-25317A>G||||||,G|intron_variant|MODIFIER|TEX41|ENSG00000226674|transcript|ENST00000627991.3|pseudogene|1/5|n.98-22344A>G||||||,G|intron_variant|MODIFIER|TEX41|ENSG00000226674|transcript|ENST00000627675.2|pseudogene|1/4|n.96-27045A>G||||||,G|intron_variant|MODIFIER|TEX41|ENSG00000226674|transcript|ENST00000414256.5|pseudogene|2/3|n.154-27045A>G||||||,G|intron_variant|MODIFIER|TEX41|ENSG00000226674|transcript|ENST00000630651.2|pseudogene|1/5|n.76-25317A>G||||||,G|intron_variant|MODIFIER|TEX41|ENSG00000226674|transcript|ENST00000627195.2|pseudogene|1/6|n.73-25317A>G||||||,G|intron_variant|MODIFIER|TEX41|ENSG00000226674|transcript|ENST00000626411.2|pseudogene|1/3|n.69-27045A>G||||||,G|intron_variant|MODIFIER|TEX41|ENSG00000226674|transcript|ENST00000630122.2|pseudogene|1/5|n.69-27045A>G||||||,G|intron_variant|MODIFIER|TEX41|ENSG00000226674|transcript|ENST00000630691.2|pseudogene|1/5|n.69-27045A>G||||||,G|intron_variant|MODIFIER|TEX41|ENSG00000226674|transcript|ENST00000626133.2|pseudogene|1/6|n.61-25317A>G||||||,G|intron_variant|MODIFIER|TEX41|ENSG00000226674|transcript|ENST00000627757.2|pseudogene|1/6|n.32-25317A>G||||||,G|intron_variant|MODIFIER|TEX41|ENSG00000226674|transcript|ENST00000596589.5|pseudogene|1/5|n.23-27045A>G||||||,G|intron_variant|MODIFIER|TEX41|ENSG00000226674|transcript|ENST00000597893.5|pseudogene|1/6|n.23-27045A>G||||||,G|intron_variant|MODIFIER|TEX41|ENSG00000226674|transcript|ENST00000630709.2|pseudogene|1/6|n.48-22344A>G||||||,G|intron_variant|MODIFIER|TEX41|ENSG00000226674|transcript|ENST00000630246.2|pseudogene|1/4|n.114-25317A>G||||||,G|intron_variant|MODIFIER|TEX41|ENSG00000226674|transcript|ENST00000654442.1|pseudogene|2/8|n.286-25317A>G||||||,G|intron_variant|MODIFIER|TEX41|ENSG00000226674|transcript|ENST00000653533.1|pseudogene|2/5|n.408-27045A>G||||||,G|intron_variant|MODIFIER|TEX41|ENSG00000226674|transcript|ENST00000661187.1|pseudogene|1/5|n.173-25317A>G||||||,G|intron_variant|MODIFIER|TEX41|ENSG00000226674|transcript|ENST00000666890.1|pseudogene|1/3|n.150-25317A>G||||||,G|intron_variant|MODIFIER|TEX41|ENSG00000226674|transcript|ENST00000667984.1|pseudogene|1/3|n.150-25317A>G||||||,G|intron_variant|MODIFIER|TEX41|ENSG00000226674|transcript|ENST00000670681.1|pseudogene|1/2|n.150-27045A>G||||||,G|intron_variant|MODIFIER|TEX41|ENSG00000226674|transcript|ENST00000654298.1|pseudogene|1/3|n.150-27045A>G||||||,G|intron_variant|MODIFIER|TEX41|ENSG00000226674|transcript|ENST00000650896.1|pseudogene|1/3|n.143-25317A>G||||||,G|intron_variant|MODIFIER|TEX41|ENSG00000226674|transcript|ENST00000660169.1|pseudogene|2/4|n.215-25317A>G||||||,G|intron_variant|MODIFIER|TEX41|ENSG00000226674|transcript|ENST00000659773.1|pseudogene|1/3|n.143-25317A>G||||||,G|intron_variant|MODIFIER|TEX41|ENSG00000226674|transcript|ENST00000668424.1|pseudogene|1/4|n.142-25317A>G||||||,G|intron_variant|MODIFIER|TEX41|ENSG00000226674|transcript|ENST00000671502.1|pseudogene|1/3|n.138-25317A>G||||||,G|intron_variant|MODIFIER|TEX41|ENSG00000226674|transcript|ENST00000671290.1|pseudogene|1/4|n.137-25317A>G||||||,G|intron_variant|MODIFIER|TEX41|ENSG00000226674|transcript|ENST00000670099.1|pseudogene|1/4|n.135-27045A>G||||||,G|intron_variant|MODIFIER|TEX41|ENSG00000226674|transcript|ENST00000671637.1|pseudogene|1/3|n.135-27045A>G||||||,G|intron_variant|MODIFIER|TEX41|ENSG00000226674|transcript|ENST00000666650.1|pseudogene|1/5|n.134-25317A>G||||||,G|intron_variant|MODIFIER|TEX41|ENSG00000226674|transcript|ENST00000658898.1|pseudogene|1/4|n.132-25317A>G||||||,G|intron_variant|MODIFIER|TEX41|ENSG00000226674|transcript|ENST00000653959.1|pseudogene|1/2|n.132-27045A>G||||||,G|intron_variant|MODIFIER|TEX41|ENSG00000226674|transcript|ENST00000664611.1|pseudogene|1/4|n.132-22344A>G||||||,G|intron_variant|MODIFIER|TEX41|ENSG00000226674|transcript|ENST00000655187.1|pseudogene|1/4|n.132-25317A>G||||||,G|intron_variant|MODIFIER|TEX41|ENSG00000226674|transcript|ENST00000661482.1|pseudogene|1/6|n.132-12062A>G||||||,G|intron_variant|MODIFIER|TEX41|ENSG00000226674|transcript|ENST00000652981.1|pseudogene|2/4|n.190-25317A>G||||||,G|intron_variant|MODIFIER|TEX41|ENSG00000226674|transcript|ENST00000657732.1|pseudogene|1/4|n.132-25317A>G||||||,G|intron_variant|MODIFIER|TEX41|ENSG00000226674|transcript|ENST00000653630.1|pseudogene|2/4|n.204-25317A>G||||||,G|intron_variant|MODIFIER|TEX41|ENSG00000226674|transcript|ENST00000653910.1|pseudogene|1/4|n.132-25317A>G||||||,G|intron_variant|MODIFIER|TEX41|ENSG00000226674|transcript|ENST00000666949.1|pseudogene|1/6|n.132-25317A>G||||||,G|intron_variant|MODIFIER|TEX41|ENSG00000226674|transcript|ENST00000662271.1|pseudogene|1/5|n.132-25317A>G||||||,G|intron_variant|MODIFIER|TEX41|ENSG00000226674|transcript|ENST00000658352.1|pseudogene|1/3|n.132-25317A>G||||||,G|intron_variant|MODIFIER|TEX41|ENSG00000226674|transcript|ENST00000659810.1|pseudogene|1/5|n.132-22344A>G||||||,G|intron_variant|MODIFIER|TEX41|ENSG00000226674|transcript|ENST00000666917.1|pseudogene|1/4|n.132-25317A>G||||||,G|intron_variant|MODIFIER|TEX41|ENSG00000226674|transcript|ENST00000665824.1|pseudogene|1/7|n.132-25317A>G||||||,G|intron_variant|MODIFIER|TEX41|ENSG00000226674|transcript|ENST00000660660.1|pseudogene|1/6|n.132-27045A>G||||||,G|intron_variant|MODIFIER|TEX41|ENSG00000226674|transcript|ENST00000665226.1|pseudogene|2/4|n.204-27045A>G||||||,G|intron_variant|MODIFIER|TEX41|ENSG00000226674|transcript|ENST00000661327.1|pseudogene|1/6|n.132-25317A>G||||||,G|intron_variant|MODIFIER|TEX41|ENSG00000226674|transcript|ENST00000656353.1|pseudogene|1/5|n.132-25317A>G||||||,G|intron_variant|MODIFIER|TEX41|ENSG00000226674|transcript|ENST00000656881.1|pseudogene|1/6|n.132-22344A>G||||||,G|intron_variant|MODIFIER|TEX41|ENSG00000226674|transcript|ENST00000668319.1|pseudogene|1/8|n.132-22344A>G||||||,G|intron_variant|MODIFIER|TEX41|ENSG00000226674|transcript|ENST00000668441.1|pseudogene|1/5|n.132-25317A>G||||||,G|intron_variant|MODIFIER|TEX41|ENSG00000226674|transcript|ENST00000670869.1|pseudogene|1/6|n.132-25317A>G||||||,G|intron_variant|MODIFIER|TEX41|ENSG00000226674|transcript|ENST00000666826.1|pseudogene|1/1|n.128-27045A>G||||||,G|intron_variant|MODIFIER|TEX41|ENSG00000226674|transcript|ENST00000660827.1|pseudogene|1/3|n.125-27045A>G||||||,G|intron_variant|MODIFIER|TEX41|ENSG00000226674|transcript|ENST00000659777.1|pseudogene|1/2|n.125-27045A>G||||||,G|intron_variant|MODIFIER|TEX41|ENSG00000226674|transcript|ENST00000666180.1|pseudogene|1/6|n.125-25317A>G||||||,G|intron_variant|MODIFIER|TEX41|ENSG00000226674|transcript|ENST00000666980.1|pseudogene|1/3|n.125-25317A>G||||||,G|intron_variant|MODIFIER|TEX41|ENSG00000226674|transcript|ENST00000664679.1|pseudogene|1/4|n.125-27045A>G||||||,G|intron_variant|MODIFIER|TEX41|ENSG00000226674|transcript|ENST00000654410.1|pseudogene|1/4|n.125-25317A>G||||||,G|intron_variant|MODIFIER|TEX41|ENSG00000226674|transcript|ENST00000656317.1|pseudogene|2/4|n.187+69389A>G||||||,G|intron_variant|MODIFIER|TEX41|ENSG00000226674|transcript|ENST00000656937.1|pseudogene|2/5|n.197-27045A>G||||||,G|intron_variant|MODIFIER|TEX41|ENSG00000226674|transcript|ENST00000661920.1|pseudogene|2/6|n.197-25317A>G||||||,G|intron_variant|MODIFIER|TEX41|ENSG00000226674|transcript|ENST00000665244.1|pseudogene|1/8|n.125-25317A>G||||||,G|intron_variant|MODIFIER|TEX41|ENSG00000226674|transcript|ENST00000669172.1|pseudogene|2/5|n.188-25317A>G||||||,G|intron_variant|MODIFIER|TEX41|ENSG00000226674|transcript|ENST00000658019.1|pseudogene|1/3|n.120-22344A>G||||||,G|intron_variant|MODIFIER|TEX41|ENSG00000226674|transcript|ENST00000670002.1|pseudogene|1/4|n.120-27045A>G||||||,G|intron_variant|MODIFIER|TEX41|ENSG00000226674|transcript|ENST00000663282.1|pseudogene|1/5|n.120-25317A>G||||||,G|intron_variant|MODIFIER|TEX41|ENSG00000226674|transcript|ENST00000657187.1|pseudogene|1/3|n.120-25317A>G||||||,G|intron_variant|MODIFIER|TEX41|ENSG00000226674|transcript|ENST00000661398.1|pseudogene|1/2|n.118-25317A>G||||||,G|intron_variant|MODIFIER|TEX41|ENSG00000226674|transcript|ENST00000657526.1|pseudogene|1/7|n.114-25317A>G||||||,G|intron_variant|MODIFIER|TEX41|ENSG00000226674|transcript|ENST00000653186.1|pseudogene|1/2|n.113+72945A>G||||||,G|intron_variant|MODIFIER|TEX41|ENSG00000226674|transcript|ENST00000663323.1|pseudogene|2/3|n.161-27045A>G||||||,G|intron_variant|MODIFIER|TEX41|ENSG00000226674|transcript|ENST00000663303.1|pseudogene|2/3|n.170-27045A>G||||||,G|intron_variant|MODIFIER|TEX41|ENSG00000226674|transcript|ENST00000660904.1|pseudogene|1/3|n.98-25317A>G||||||,G|intron_variant|MODIFIER|TEX41|ENSG00000226674|transcript|ENST00000664649.1|pseudogene|1/3|n.98-25317A>G||||||,G|intron_variant|MODIFIER|TEX41|ENSG00000226674|transcript|ENST00000670125.1|pseudogene|2/6|n.170-22344A>G||||||,G|intron_variant|MODIFIER|TEX41|ENSG00000226674|transcript|ENST00000653941.1|pseudogene|2/4|n.161-25317A>G||||||,G|intron_variant|MODIFIER|TEX41|ENSG00000226674|transcript|ENST00000669793.1|pseudogene|1/2|n.98-27045A>G||||||,G|intron_variant|MODIFIER|TEX41|ENSG00000226674|transcript|ENST00000661697.1|pseudogene|2/4|n.161-25317A>G||||||,G|intron_variant|MODIFIER|TEX41|ENSG00000226674|transcript|ENST00000655563.1|pseudogene|1/5|n.98-25317A>G||||||,G|intron_variant|MODIFIER|TEX41|ENSG00000226674|transcript|ENST00000657624.1|pseudogene|1/5|n.98-25317A>G||||||,G|intron_variant|MODIFIER|TEX41|ENSG00000226674|transcript|ENST00000654361.1|pseudogene|2/3|n.170-27045A>G||||||,G|intron_variant|MODIFIER|TEX41|ENSG00000226674|transcript|ENST00000660009.1|pseudogene|1/7|n.98-25317A>G||||||,G|intron_variant|MODIFIER|TEX41|ENSG00000226674|transcript|ENST00000657684.1|pseudogene|1/5|n.98-25317A>G||||||,G|intron_variant|MODIFIER|TEX41|ENSG00000226674|transcript|ENST00000662863.1|pseudogene|1/4|n.98-27045A>G||||||,G|intron_variant|MODIFIER|TEX41|ENSG00000226674|transcript|ENST00000664258.1|pseudogene|1/7|n.98-25317A>G||||||,G|intron_variant|MODIFIER|TEX41|ENSG00000226674|transcript|ENST00000664937.1|pseudogene|1/3|n.98-27045A>G||||||,G|intron_variant|MODIFIER|TEX41|ENSG00000226674|transcript|ENST00000665081.1|pseudogene|1/8|n.98-25317A>G||||||,G|intron_variant|MODIFIER|TEX41|ENSG00000226674|transcript|ENST00000667704.1|pseudogene|1/5|n.98-27045A>G||||||,G|intron_variant|MODIFIER|TEX41|ENSG00000226674|transcript|ENST00000667781.1|pseudogene|1/4|n.98-27045A>G||||||,G|intron_variant|MODIFIER|TEX41|ENSG00000226674|transcript|ENST00000667905.1|pseudogene|1/5|n.98-25317A>G||||||,G|intron_variant|MODIFIER|TEX41|ENSG00000226674|transcript|ENST00000668187.1|pseudogene|1/6|n.98-25317A>G||||||,G|intron_variant|MODIFIER|TEX41|ENSG00000226674|transcript|ENST00000669646.1|pseudogene|1/7|n.98-25317A>G||||||,G|intron_variant|MODIFIER|TEX41|ENSG00000226674|transcript|ENST00000666675.1|pseudogene|1/6|n.98-22344A>G||||||	testis expressed 41
131843	11_3381247_C_A	1	1	1	C|intron_variant|MODIFIER|TEX41|ENSG00000226674|transcript|ENST00000445791.5|pseudogene|1/3|n.125-26096T>C||||||,C|intron_variant|MODIFIER|TEX41|ENSG00000226674|transcript|ENST00000451774.5|pseudogene|1/4|n.84-26096T>C||||||,C|intron_variant|MODIFIER|TEX41|ENSG00000226674|transcript|ENST00000432608.6|pseudogene|2/3|n.215-24368T>C||||||,C|intron_variant|MODIFIER|TEX41|ENSG00000226674|transcript|ENST00000451027.5|pseudogene|1/3|n.125-24368T>C||||||,C|intron_variant|MODIFIER|TEX41|ENSG00000226674|transcript|ENST00000431734.5|pseudogene|2/3|n.196-26096T>C||||||,C|intron_variant|MODIFIER|TEX41|ENSG00000226674|transcript|ENST00000598659.5|pseudogene|1/5|n.143-21395T>C||||||,C|intron_variant|MODIFIER|TEX41|ENSG00000226674|transcript|ENST00000597655.6|pseudogene|1/6|n.143-21395T>C||||||,C|intron_variant|MODIFIER|TEX41|ENSG00000226674|transcript|ENST00000631271.3|pseudogene|1/4|n.142-26096T>C||||||,C|intron_variant|MODIFIER|TEX41|ENSG00000226674|transcript|ENST00000628985.2|pseudogene|2/4|n.204-26096T>C||||||,C|intron_variant|MODIFIER|TEX41|ENSG00000226674|transcript|ENST00000600679.5|pseudogene|1/6|n.132-24368T>C||||||,C|intron_variant|MODIFIER|TEX41|ENSG00000226674|transcript|ENST00000601277.5|pseudogene|1/4|n.132-24368T>C||||||,C|intron_variant|MODIFIER|TEX41|ENSG00000226674|transcript|ENST00000625887.2|pseudogene|1/5|n.132-26096T>C||||||,C|intron_variant|MODIFIER|TEX41|ENSG00000226674|transcript|ENST00000628688.2|pseudogene|1/6|n.132-24368T>C||||||,C|intron_variant|MODIFIER|TEX41|ENSG00000226674|transcript|ENST00000629613.3|pseudogene|1/6|n.132-24368T>C||||||,C|intron_variant|MODIFIER|TEX41|ENSG00000226674|transcript|ENST00000626325.3|pseudogene|1/4|n.132-26096T>C||||||,C|intron_variant|MODIFIER|TEX41|ENSG00000226674|transcript|ENST00000625651.2|pseudogene|2/5|n.199-26096T>C||||||,C|intron_variant|MODIFIER|TEX41|ENSG00000226674|transcript|ENST00000596540.5|pseudogene|1/6|n.125-21395T>C||||||,C|intron_variant|MODIFIER|TEX41|ENSG00000226674|transcript|ENST00000596230.5|pseudogene|1/5|n.125-24368T>C||||||,C|intron_variant|MODIFIER|TEX41|ENSG00000226674|transcript|ENST00000594471.5|pseudogene|1/5|n.125-26096T>C||||||,C|intron_variant|MODIFIER|TEX41|ENSG00000226674|transcript|ENST00000597469.5|pseudogene|1/6|n.125-26096T>C||||||,C|intron_variant|MODIFIER|TEX41|ENSG00000226674|transcript|ENST00000598248.5|pseudogene|2/5|n.197-24368T>C||||||,C|intron_variant|MODIFIER|TEX41|ENSG00000226674|transcript|ENST00000625362.3|pseudogene|1/6|n.125-24368T>C||||||,C|intron_variant|MODIFIER|TEX41|ENSG00000226674|transcript|ENST00000599072.6|pseudogene|1/4|n.125-24368T>C||||||,C|intron_variant|MODIFIER|TEX41|ENSG00000226674|transcript|ENST00000599187.6|pseudogene|1/7|n.125-24368T>C||||||,C|intron_variant|MODIFIER|TEX41|ENSG00000226674|transcript|ENST00000628136.3|pseudogene|1/5|n.125-24368T>C||||||,C|intron_variant|MODIFIER|TEX41|ENSG00000226674|transcript|ENST00000631167.3|pseudogene|1/5|n.125-26096T>C||||||,C|intron_variant|MODIFIER|TEX41|ENSG00000226674|transcript|ENST00000595686.5|pseudogene|1/5|n.119+73894T>C||||||,C|intron_variant|MODIFIER|TEX41|ENSG00000226674|transcript|ENST00000626197.2|pseudogene|1/6|n.116-24368T>C||||||,C|intron_variant|MODIFIER|TEX41|ENSG00000226674|transcript|ENST00000629631.2|pseudogene|1/4|n.103-26096T>C||||||,C|intron_variant|MODIFIER|TEX41|ENSG00000226674|transcript|ENST00000597670.5|pseudogene|2/7|n.170-24368T>C||||||,C|intron_variant|MODIFIER|TEX41|ENSG00000226674|transcript|ENST00000600064.5|pseudogene|3/6|n.280-24368T>C||||||,C|intron_variant|MODIFIER|TEX41|ENSG00000226674|transcript|ENST00000627991.3|pseudogene|1/5|n.98-21395T>C||||||,C|intron_variant|MODIFIER|TEX41|ENSG00000226674|transcript|ENST00000627675.2|pseudogene|1/4|n.96-26096T>C||||||,C|intron_variant|MODIFIER|TEX41|ENSG00000226674|transcript|ENST00000414256.5|pseudogene|2/3|n.154-26096T>C||||||,C|intron_variant|MODIFIER|TEX41|ENSG00000226674|transcript|ENST00000630651.2|pseudogene|1/5|n.76-24368T>C||||||,C|intron_variant|MODIFIER|TEX41|ENSG00000226674|transcript|ENST00000627195.2|pseudogene|1/6|n.73-24368T>C||||||,C|intron_variant|MODIFIER|TEX41|ENSG00000226674|transcript|ENST00000626411.2|pseudogene|1/3|n.69-26096T>C||||||,C|intron_variant|MODIFIER|TEX41|ENSG00000226674|transcript|ENST00000630122.2|pseudogene|1/5|n.69-26096T>C||||||,C|intron_variant|MODIFIER|TEX41|ENSG00000226674|transcript|ENST00000630691.2|pseudogene|1/5|n.69-26096T>C||||||,C|intron_variant|MODIFIER|TEX41|ENSG00000226674|transcript|ENST00000626133.2|pseudogene|1/6|n.61-24368T>C||||||,C|intron_variant|MODIFIER|TEX41|ENSG00000226674|transcript|ENST00000627757.2|pseudogene|1/6|n.32-24368T>C||||||,C|intron_variant|MODIFIER|TEX41|ENSG00000226674|transcript|ENST00000596589.5|pseudogene|1/5|n.23-26096T>C||||||,C|intron_variant|MODIFIER|TEX41|ENSG00000226674|transcript|ENST00000597893.5|pseudogene|1/6|n.23-26096T>C||||||,C|intron_variant|MODIFIER|TEX41|ENSG00000226674|transcript|ENST00000630709.2|pseudogene|1/6|n.48-21395T>C||||||,C|intron_variant|MODIFIER|TEX41|ENSG00000226674|transcript|ENST00000630246.2|pseudogene|1/4|n.114-24368T>C||||||,C|intron_variant|MODIFIER|TEX41|ENSG00000226674|transcript|ENST00000654442.1|pseudogene|2/8|n.286-24368T>C||||||,C|intron_variant|MODIFIER|TEX41|ENSG00000226674|transcript|ENST00000653533.1|pseudogene|2/5|n.408-26096T>C||||||,C|intron_variant|MODIFIER|TEX41|ENSG00000226674|transcript|ENST00000661187.1|pseudogene|1/5|n.173-24368T>C||||||,C|intron_variant|MODIFIER|TEX41|ENSG00000226674|transcript|ENST00000666890.1|pseudogene|1/3|n.150-24368T>C||||||,C|intron_variant|MODIFIER|TEX41|ENSG00000226674|transcript|ENST00000667984.1|pseudogene|1/3|n.150-24368T>C||||||,C|intron_variant|MODIFIER|TEX41|ENSG00000226674|transcript|ENST00000670681.1|pseudogene|1/2|n.150-26096T>C||||||,C|intron_variant|MODIFIER|TEX41|ENSG00000226674|transcript|ENST00000654298.1|pseudogene|1/3|n.150-26096T>C||||||,C|intron_variant|MODIFIER|TEX41|ENSG00000226674|transcript|ENST00000650896.1|pseudogene|1/3|n.143-24368T>C||||||,C|intron_variant|MODIFIER|TEX41|ENSG00000226674|transcript|ENST00000660169.1|pseudogene|2/4|n.215-24368T>C||||||,C|intron_variant|MODIFIER|TEX41|ENSG00000226674|transcript|ENST00000659773.1|pseudogene|1/3|n.143-24368T>C||||||,C|intron_variant|MODIFIER|TEX41|ENSG00000226674|transcript|ENST00000668424.1|pseudogene|1/4|n.142-24368T>C||||||,C|intron_variant|MODIFIER|TEX41|ENSG00000226674|transcript|ENST00000671502.1|pseudogene|1/3|n.138-24368T>C||||||,C|intron_variant|MODIFIER|TEX41|ENSG00000226674|transcript|ENST00000671290.1|pseudogene|1/4|n.137-24368T>C||||||,C|intron_variant|MODIFIER|TEX41|ENSG00000226674|transcript|ENST00000670099.1|pseudogene|1/4|n.135-26096T>C||||||,C|intron_variant|MODIFIER|TEX41|ENSG00000226674|transcript|ENST00000671637.1|pseudogene|1/3|n.135-26096T>C||||||,C|intron_variant|MODIFIER|TEX41|ENSG00000226674|transcript|ENST00000666650.1|pseudogene|1/5|n.134-24368T>C||||||,C|intron_variant|MODIFIER|TEX41|ENSG00000226674|transcript|ENST00000658898.1|pseudogene|1/4|n.132-24368T>C||||||,C|intron_variant|MODIFIER|TEX41|ENSG00000226674|transcript|ENST00000653959.1|pseudogene|1/2|n.132-26096T>C||||||,C|intron_variant|MODIFIER|TEX41|ENSG00000226674|transcript|ENST00000664611.1|pseudogene|1/4|n.132-21395T>C||||||,C|intron_variant|MODIFIER|TEX41|ENSG00000226674|transcript|ENST00000655187.1|pseudogene|1/4|n.132-24368T>C||||||,C|intron_variant|MODIFIER|TEX41|ENSG00000226674|transcript|ENST00000661482.1|pseudogene|1/6|n.132-11113T>C||||||,C|intron_variant|MODIFIER|TEX41|ENSG00000226674|transcript|ENST00000652981.1|pseudogene|2/4|n.190-24368T>C||||||,C|intron_variant|MODIFIER|TEX41|ENSG00000226674|transcript|ENST00000657732.1|pseudogene|1/4|n.132-24368T>C||||||,C|intron_variant|MODIFIER|TEX41|ENSG00000226674|transcript|ENST00000653630.1|pseudogene|2/4|n.204-24368T>C||||||,C|intron_variant|MODIFIER|TEX41|ENSG00000226674|transcript|ENST00000653910.1|pseudogene|1/4|n.132-24368T>C||||||,C|intron_variant|MODIFIER|TEX41|ENSG00000226674|transcript|ENST00000666949.1|pseudogene|1/6|n.132-24368T>C||||||,C|intron_variant|MODIFIER|TEX41|ENSG00000226674|transcript|ENST00000662271.1|pseudogene|1/5|n.132-24368T>C||||||,C|intron_variant|MODIFIER|TEX41|ENSG00000226674|transcript|ENST00000658352.1|pseudogene|1/3|n.132-24368T>C||||||,C|intron_variant|MODIFIER|TEX41|ENSG00000226674|transcript|ENST00000659810.1|pseudogene|1/5|n.132-21395T>C||||||,C|intron_variant|MODIFIER|TEX41|ENSG00000226674|transcript|ENST00000666917.1|pseudogene|1/4|n.132-24368T>C||||||,C|intron_variant|MODIFIER|TEX41|ENSG00000226674|transcript|ENST00000665824.1|pseudogene|1/7|n.132-24368T>C||||||,C|intron_variant|MODIFIER|TEX41|ENSG00000226674|transcript|ENST00000660660.1|pseudogene|1/6|n.132-26096T>C||||||,C|intron_variant|MODIFIER|TEX41|ENSG00000226674|transcript|ENST00000665226.1|pseudogene|2/4|n.204-26096T>C||||||,C|intron_variant|MODIFIER|TEX41|ENSG00000226674|transcript|ENST00000661327.1|pseudogene|1/6|n.132-24368T>C||||||,C|intron_variant|MODIFIER|TEX41|ENSG00000226674|transcript|ENST00000656353.1|pseudogene|1/5|n.132-24368T>C||||||,C|intron_variant|MODIFIER|TEX41|ENSG00000226674|transcript|ENST00000656881.1|pseudogene|1/6|n.132-21395T>C||||||,C|intron_variant|MODIFIER|TEX41|ENSG00000226674|transcript|ENST00000668319.1|pseudogene|1/8|n.132-21395T>C||||||,C|intron_variant|MODIFIER|TEX41|ENSG00000226674|transcript|ENST00000668441.1|pseudogene|1/5|n.132-24368T>C||||||,C|intron_variant|MODIFIER|TEX41|ENSG00000226674|transcript|ENST00000670869.1|pseudogene|1/6|n.132-24368T>C||||||,C|intron_variant|MODIFIER|TEX41|ENSG00000226674|transcript|ENST00000666826.1|pseudogene|1/1|n.128-26096T>C||||||,C|intron_variant|MODIFIER|TEX41|ENSG00000226674|transcript|ENST00000660827.1|pseudogene|1/3|n.125-26096T>C||||||,C|intron_variant|MODIFIER|TEX41|ENSG00000226674|transcript|ENST00000659777.1|pseudogene|1/2|n.125-26096T>C||||||,C|intron_variant|MODIFIER|TEX41|ENSG00000226674|transcript|ENST00000666180.1|pseudogene|1/6|n.125-24368T>C||||||,C|intron_variant|MODIFIER|TEX41|ENSG00000226674|transcript|ENST00000666980.1|pseudogene|1/3|n.125-24368T>C||||||,C|intron_variant|MODIFIER|TEX41|ENSG00000226674|transcript|ENST00000664679.1|pseudogene|1/4|n.125-26096T>C||||||,C|intron_variant|MODIFIER|TEX41|ENSG00000226674|transcript|ENST00000654410.1|pseudogene|1/4|n.125-24368T>C||||||,C|intron_variant|MODIFIER|TEX41|ENSG00000226674|transcript|ENST00000656317.1|pseudogene|2/4|n.187+70338T>C||||||,C|intron_variant|MODIFIER|TEX41|ENSG00000226674|transcript|ENST00000656937.1|pseudogene|2/5|n.197-26096T>C||||||,C|intron_variant|MODIFIER|TEX41|ENSG00000226674|transcript|ENST00000661920.1|pseudogene|2/6|n.197-24368T>C||||||,C|intron_variant|MODIFIER|TEX41|ENSG00000226674|transcript|ENST00000665244.1|pseudogene|1/8|n.125-24368T>C||||||,C|intron_variant|MODIFIER|TEX41|ENSG00000226674|transcript|ENST00000669172.1|pseudogene|2/5|n.188-24368T>C||||||,C|intron_variant|MODIFIER|TEX41|ENSG00000226674|transcript|ENST00000658019.1|pseudogene|1/3|n.120-21395T>C||||||,C|intron_variant|MODIFIER|TEX41|ENSG00000226674|transcript|ENST00000670002.1|pseudogene|1/4|n.120-26096T>C||||||,C|intron_variant|MODIFIER|TEX41|ENSG00000226674|transcript|ENST00000663282.1|pseudogene|1/5|n.120-24368T>C||||||,C|intron_variant|MODIFIER|TEX41|ENSG00000226674|transcript|ENST00000657187.1|pseudogene|1/3|n.120-24368T>C||||||,C|intron_variant|MODIFIER|TEX41|ENSG00000226674|transcript|ENST00000661398.1|pseudogene|1/2|n.118-24368T>C||||||,C|intron_variant|MODIFIER|TEX41|ENSG00000226674|transcript|ENST00000657526.1|pseudogene|1/7|n.114-24368T>C||||||,C|intron_variant|MODIFIER|TEX41|ENSG00000226674|transcript|ENST00000653186.1|pseudogene|1/2|n.113+73894T>C||||||,C|intron_variant|MODIFIER|TEX41|ENSG00000226674|transcript|ENST00000663323.1|pseudogene|2/3|n.161-26096T>C||||||,C|intron_variant|MODIFIER|TEX41|ENSG00000226674|transcript|ENST00000663303.1|pseudogene|2/3|n.170-26096T>C||||||,C|intron_variant|MODIFIER|TEX41|ENSG00000226674|transcript|ENST00000660904.1|pseudogene|1/3|n.98-24368T>C||||||,C|intron_variant|MODIFIER|TEX41|ENSG00000226674|transcript|ENST00000664649.1|pseudogene|1/3|n.98-24368T>C||||||,C|intron_variant|MODIFIER|TEX41|ENSG00000226674|transcript|ENST00000670125.1|pseudogene|2/6|n.170-21395T>C||||||,C|intron_variant|MODIFIER|TEX41|ENSG00000226674|transcript|ENST00000653941.1|pseudogene|2/4|n.161-24368T>C||||||,C|intron_variant|MODIFIER|TEX41|ENSG00000226674|transcript|ENST00000669793.1|pseudogene|1/2|n.98-26096T>C||||||,C|intron_variant|MODIFIER|TEX41|ENSG00000226674|transcript|ENST00000661697.1|pseudogene|2/4|n.161-24368T>C||||||,C|intron_variant|MODIFIER|TEX41|ENSG00000226674|transcript|ENST00000655563.1|pseudogene|1/5|n.98-24368T>C||||||,C|intron_variant|MODIFIER|TEX41|ENSG00000226674|transcript|ENST00000657624.1|pseudogene|1/5|n.98-24368T>C||||||,C|intron_variant|MODIFIER|TEX41|ENSG00000226674|transcript|ENST00000654361.1|pseudogene|2/3|n.170-26096T>C||||||,C|intron_variant|MODIFIER|TEX41|ENSG00000226674|transcript|ENST00000660009.1|pseudogene|1/7|n.98-24368T>C||||||,C|intron_variant|MODIFIER|TEX41|ENSG00000226674|transcript|ENST00000657684.1|pseudogene|1/5|n.98-24368T>C||||||,C|intron_variant|MODIFIER|TEX41|ENSG00000226674|transcript|ENST00000662863.1|pseudogene|1/4|n.98-26096T>C||||||,C|intron_variant|MODIFIER|TEX41|ENSG00000226674|transcript|ENST00000664258.1|pseudogene|1/7|n.98-24368T>C||||||,C|intron_variant|MODIFIER|TEX41|ENSG00000226674|transcript|ENST00000664937.1|pseudogene|1/3|n.98-26096T>C||||||,C|intron_variant|MODIFIER|TEX41|ENSG00000226674|transcript|ENST00000665081.1|pseudogene|1/8|n.98-24368T>C||||||,C|intron_variant|MODIFIER|TEX41|ENSG00000226674|transcript|ENST00000667704.1|pseudogene|1/5|n.98-26096T>C||||||,C|intron_variant|MODIFIER|TEX41|ENSG00000226674|transcript|ENST00000667781.1|pseudogene|1/4|n.98-26096T>C||||||,C|intron_variant|MODIFIER|TEX41|ENSG00000226674|transcript|ENST00000667905.1|pseudogene|1/5|n.98-24368T>C||||||,C|intron_variant|MODIFIER|TEX41|ENSG00000226674|transcript|ENST00000668187.1|pseudogene|1/6|n.98-24368T>C||||||,C|intron_variant|MODIFIER|TEX41|ENSG00000226674|transcript|ENST00000669646.1|pseudogene|1/7|n.98-24368T>C||||||,C|intron_variant|MODIFIER|TEX41|ENSG00000226674|transcript|ENST00000666675.1|pseudogene|1/6|n.98-21395T>C||||||	testis expressed 41
131844	11_3381423_C_T	1	1	1	A|intron_variant|MODIFIER|TEX41|ENSG00000226674|transcript|ENST00000445791.5|pseudogene|1/3|n.125-24564C>A||||||,A|intron_variant|MODIFIER|TEX41|ENSG00000226674|transcript|ENST00000451774.5|pseudogene|1/4|n.84-24564C>A||||||,A|intron_variant|MODIFIER|TEX41|ENSG00000226674|transcript|ENST00000432608.6|pseudogene|2/3|n.215-22836C>A||||||,A|intron_variant|MODIFIER|TEX41|ENSG00000226674|transcript|ENST00000451027.5|pseudogene|1/3|n.125-22836C>A||||||,A|intron_variant|MODIFIER|TEX41|ENSG00000226674|transcript|ENST00000431734.5|pseudogene|2/3|n.196-24564C>A||||||,A|intron_variant|MODIFIER|TEX41|ENSG00000226674|transcript|ENST00000598659.5|pseudogene|1/5|n.143-19863C>A||||||,A|intron_variant|MODIFIER|TEX41|ENSG00000226674|transcript|ENST00000597655.6|pseudogene|1/6|n.143-19863C>A||||||,A|intron_variant|MODIFIER|TEX41|ENSG00000226674|transcript|ENST00000631271.3|pseudogene|1/4|n.142-24564C>A||||||,A|intron_variant|MODIFIER|TEX41|ENSG00000226674|transcript|ENST00000628985.2|pseudogene|2/4|n.204-24564C>A||||||,A|intron_variant|MODIFIER|TEX41|ENSG00000226674|transcript|ENST00000600679.5|pseudogene|1/6|n.132-22836C>A||||||,A|intron_variant|MODIFIER|TEX41|ENSG00000226674|transcript|ENST00000601277.5|pseudogene|1/4|n.132-22836C>A||||||,A|intron_variant|MODIFIER|TEX41|ENSG00000226674|transcript|ENST00000625887.2|pseudogene|1/5|n.132-24564C>A||||||,A|intron_variant|MODIFIER|TEX41|ENSG00000226674|transcript|ENST00000628688.2|pseudogene|1/6|n.132-22836C>A||||||,A|intron_variant|MODIFIER|TEX41|ENSG00000226674|transcript|ENST00000629613.3|pseudogene|1/6|n.132-22836C>A||||||,A|intron_variant|MODIFIER|TEX41|ENSG00000226674|transcript|ENST00000626325.3|pseudogene|1/4|n.132-24564C>A||||||,A|intron_variant|MODIFIER|TEX41|ENSG00000226674|transcript|ENST00000625651.2|pseudogene|2/5|n.199-24564C>A||||||,A|intron_variant|MODIFIER|TEX41|ENSG00000226674|transcript|ENST00000596540.5|pseudogene|1/6|n.125-19863C>A||||||,A|intron_variant|MODIFIER|TEX41|ENSG00000226674|transcript|ENST00000596230.5|pseudogene|1/5|n.125-22836C>A||||||,A|intron_variant|MODIFIER|TEX41|ENSG00000226674|transcript|ENST00000594471.5|pseudogene|1/5|n.125-24564C>A||||||,A|intron_variant|MODIFIER|TEX41|ENSG00000226674|transcript|ENST00000597469.5|pseudogene|1/6|n.125-24564C>A||||||,A|intron_variant|MODIFIER|TEX41|ENSG00000226674|transcript|ENST00000598248.5|pseudogene|2/5|n.197-22836C>A||||||,A|intron_variant|MODIFIER|TEX41|ENSG00000226674|transcript|ENST00000625362.3|pseudogene|1/6|n.125-22836C>A||||||,A|intron_variant|MODIFIER|TEX41|ENSG00000226674|transcript|ENST00000599072.6|pseudogene|1/4|n.125-22836C>A||||||,A|intron_variant|MODIFIER|TEX41|ENSG00000226674|transcript|ENST00000599187.6|pseudogene|1/7|n.125-22836C>A||||||,A|intron_variant|MODIFIER|TEX41|ENSG00000226674|transcript|ENST00000628136.3|pseudogene|1/5|n.125-22836C>A||||||,A|intron_variant|MODIFIER|TEX41|ENSG00000226674|transcript|ENST00000631167.3|pseudogene|1/5|n.125-24564C>A||||||,A|intron_variant|MODIFIER|TEX41|ENSG00000226674|transcript|ENST00000595686.5|pseudogene|1/5|n.119+75426C>A||||||,A|intron_variant|MODIFIER|TEX41|ENSG00000226674|transcript|ENST00000626197.2|pseudogene|1/6|n.116-22836C>A||||||,A|intron_variant|MODIFIER|TEX41|ENSG00000226674|transcript|ENST00000629631.2|pseudogene|1/4|n.103-24564C>A||||||,A|intron_variant|MODIFIER|TEX41|ENSG00000226674|transcript|ENST00000597670.5|pseudogene|2/7|n.170-22836C>A||||||,A|intron_variant|MODIFIER|TEX41|ENSG00000226674|transcript|ENST00000600064.5|pseudogene|3/6|n.280-22836C>A||||||,A|intron_variant|MODIFIER|TEX41|ENSG00000226674|transcript|ENST00000627991.3|pseudogene|1/5|n.98-19863C>A||||||,A|intron_variant|MODIFIER|TEX41|ENSG00000226674|transcript|ENST00000627675.2|pseudogene|1/4|n.96-24564C>A||||||,A|intron_variant|MODIFIER|TEX41|ENSG00000226674|transcript|ENST00000414256.5|pseudogene|2/3|n.154-24564C>A||||||,A|intron_variant|MODIFIER|TEX41|ENSG00000226674|transcript|ENST00000630651.2|pseudogene|1/5|n.76-22836C>A||||||,A|intron_variant|MODIFIER|TEX41|ENSG00000226674|transcript|ENST00000627195.2|pseudogene|1/6|n.73-22836C>A||||||,A|intron_variant|MODIFIER|TEX41|ENSG00000226674|transcript|ENST00000626411.2|pseudogene|1/3|n.69-24564C>A||||||,A|intron_variant|MODIFIER|TEX41|ENSG00000226674|transcript|ENST00000630122.2|pseudogene|1/5|n.69-24564C>A||||||,A|intron_variant|MODIFIER|TEX41|ENSG00000226674|transcript|ENST00000630691.2|pseudogene|1/5|n.69-24564C>A||||||,A|intron_variant|MODIFIER|TEX41|ENSG00000226674|transcript|ENST00000626133.2|pseudogene|1/6|n.61-22836C>A||||||,A|intron_variant|MODIFIER|TEX41|ENSG00000226674|transcript|ENST00000627757.2|pseudogene|1/6|n.32-22836C>A||||||,A|intron_variant|MODIFIER|TEX41|ENSG00000226674|transcript|ENST00000596589.5|pseudogene|1/5|n.23-24564C>A||||||,A|intron_variant|MODIFIER|TEX41|ENSG00000226674|transcript|ENST00000597893.5|pseudogene|1/6|n.23-24564C>A||||||,A|intron_variant|MODIFIER|TEX41|ENSG00000226674|transcript|ENST00000630709.2|pseudogene|1/6|n.48-19863C>A||||||,A|intron_variant|MODIFIER|TEX41|ENSG00000226674|transcript|ENST00000630246.2|pseudogene|1/4|n.114-22836C>A||||||,A|intron_variant|MODIFIER|TEX41|ENSG00000226674|transcript|ENST00000654442.1|pseudogene|2/8|n.286-22836C>A||||||,A|intron_variant|MODIFIER|TEX41|ENSG00000226674|transcript|ENST00000653533.1|pseudogene|2/5|n.408-24564C>A||||||,A|intron_variant|MODIFIER|TEX41|ENSG00000226674|transcript|ENST00000661187.1|pseudogene|1/5|n.173-22836C>A||||||,A|intron_variant|MODIFIER|TEX41|ENSG00000226674|transcript|ENST00000666890.1|pseudogene|1/3|n.150-22836C>A||||||,A|intron_variant|MODIFIER|TEX41|ENSG00000226674|transcript|ENST00000667984.1|pseudogene|1/3|n.150-22836C>A||||||,A|intron_variant|MODIFIER|TEX41|ENSG00000226674|transcript|ENST00000670681.1|pseudogene|1/2|n.150-24564C>A||||||,A|intron_variant|MODIFIER|TEX41|ENSG00000226674|transcript|ENST00000654298.1|pseudogene|1/3|n.150-24564C>A||||||,A|intron_variant|MODIFIER|TEX41|ENSG00000226674|transcript|ENST00000650896.1|pseudogene|1/3|n.143-22836C>A||||||,A|intron_variant|MODIFIER|TEX41|ENSG00000226674|transcript|ENST00000660169.1|pseudogene|2/4|n.215-22836C>A||||||,A|intron_variant|MODIFIER|TEX41|ENSG00000226674|transcript|ENST00000659773.1|pseudogene|1/3|n.143-22836C>A||||||,A|intron_variant|MODIFIER|TEX41|ENSG00000226674|transcript|ENST00000668424.1|pseudogene|1/4|n.142-22836C>A||||||,A|intron_variant|MODIFIER|TEX41|ENSG00000226674|transcript|ENST00000671502.1|pseudogene|1/3|n.138-22836C>A||||||,A|intron_variant|MODIFIER|TEX41|ENSG00000226674|transcript|ENST00000671290.1|pseudogene|1/4|n.137-22836C>A||||||,A|intron_variant|MODIFIER|TEX41|ENSG00000226674|transcript|ENST00000670099.1|pseudogene|1/4|n.135-24564C>A||||||,A|intron_variant|MODIFIER|TEX41|ENSG00000226674|transcript|ENST00000671637.1|pseudogene|1/3|n.135-24564C>A||||||,A|intron_variant|MODIFIER|TEX41|ENSG00000226674|transcript|ENST00000666650.1|pseudogene|1/5|n.134-22836C>A||||||,A|intron_variant|MODIFIER|TEX41|ENSG00000226674|transcript|ENST00000658898.1|pseudogene|1/4|n.132-22836C>A||||||,A|intron_variant|MODIFIER|TEX41|ENSG00000226674|transcript|ENST00000653959.1|pseudogene|1/2|n.132-24564C>A||||||,A|intron_variant|MODIFIER|TEX41|ENSG00000226674|transcript|ENST00000664611.1|pseudogene|1/4|n.132-19863C>A||||||,A|intron_variant|MODIFIER|TEX41|ENSG00000226674|transcript|ENST00000655187.1|pseudogene|1/4|n.132-22836C>A||||||,A|intron_variant|MODIFIER|TEX41|ENSG00000226674|transcript|ENST00000661482.1|pseudogene|1/6|n.132-9581C>A||||||,A|intron_variant|MODIFIER|TEX41|ENSG00000226674|transcript|ENST00000652981.1|pseudogene|2/4|n.190-22836C>A||||||,A|intron_variant|MODIFIER|TEX41|ENSG00000226674|transcript|ENST00000657732.1|pseudogene|1/4|n.132-22836C>A||||||,A|intron_variant|MODIFIER|TEX41|ENSG00000226674|transcript|ENST00000653630.1|pseudogene|2/4|n.204-22836C>A||||||,A|intron_variant|MODIFIER|TEX41|ENSG00000226674|transcript|ENST00000653910.1|pseudogene|1/4|n.132-22836C>A||||||,A|intron_variant|MODIFIER|TEX41|ENSG00000226674|transcript|ENST00000666949.1|pseudogene|1/6|n.132-22836C>A||||||,A|intron_variant|MODIFIER|TEX41|ENSG00000226674|transcript|ENST00000662271.1|pseudogene|1/5|n.132-22836C>A||||||,A|intron_variant|MODIFIER|TEX41|ENSG00000226674|transcript|ENST00000658352.1|pseudogene|1/3|n.132-22836C>A||||||,A|intron_variant|MODIFIER|TEX41|ENSG00000226674|transcript|ENST00000659810.1|pseudogene|1/5|n.132-19863C>A||||||,A|intron_variant|MODIFIER|TEX41|ENSG00000226674|transcript|ENST00000666917.1|pseudogene|1/4|n.132-22836C>A||||||,A|intron_variant|MODIFIER|TEX41|ENSG00000226674|transcript|ENST00000665824.1|pseudogene|1/7|n.132-22836C>A||||||,A|intron_variant|MODIFIER|TEX41|ENSG00000226674|transcript|ENST00000660660.1|pseudogene|1/6|n.132-24564C>A||||||,A|intron_variant|MODIFIER|TEX41|ENSG00000226674|transcript|ENST00000665226.1|pseudogene|2/4|n.204-24564C>A||||||,A|intron_variant|MODIFIER|TEX41|ENSG00000226674|transcript|ENST00000661327.1|pseudogene|1/6|n.132-22836C>A||||||,A|intron_variant|MODIFIER|TEX41|ENSG00000226674|transcript|ENST00000656353.1|pseudogene|1/5|n.132-22836C>A||||||,A|intron_variant|MODIFIER|TEX41|ENSG00000226674|transcript|ENST00000656881.1|pseudogene|1/6|n.132-19863C>A||||||,A|intron_variant|MODIFIER|TEX41|ENSG00000226674|transcript|ENST00000668319.1|pseudogene|1/8|n.132-19863C>A||||||,A|intron_variant|MODIFIER|TEX41|ENSG00000226674|transcript|ENST00000668441.1|pseudogene|1/5|n.132-22836C>A||||||,A|intron_variant|MODIFIER|TEX41|ENSG00000226674|transcript|ENST00000670869.1|pseudogene|1/6|n.132-22836C>A||||||,A|intron_variant|MODIFIER|TEX41|ENSG00000226674|transcript|ENST00000666826.1|pseudogene|1/1|n.128-24564C>A||||||,A|intron_variant|MODIFIER|TEX41|ENSG00000226674|transcript|ENST00000660827.1|pseudogene|1/3|n.125-24564C>A||||||,A|intron_variant|MODIFIER|TEX41|ENSG00000226674|transcript|ENST00000659777.1|pseudogene|1/2|n.125-24564C>A||||||,A|intron_variant|MODIFIER|TEX41|ENSG00000226674|transcript|ENST00000666180.1|pseudogene|1/6|n.125-22836C>A||||||,A|intron_variant|MODIFIER|TEX41|ENSG00000226674|transcript|ENST00000666980.1|pseudogene|1/3|n.125-22836C>A||||||,A|intron_variant|MODIFIER|TEX41|ENSG00000226674|transcript|ENST00000664679.1|pseudogene|1/4|n.125-24564C>A||||||,A|intron_variant|MODIFIER|TEX41|ENSG00000226674|transcript|ENST00000654410.1|pseudogene|1/4|n.125-22836C>A||||||,A|intron_variant|MODIFIER|TEX41|ENSG00000226674|transcript|ENST00000656317.1|pseudogene|2/4|n.187+71870C>A||||||,A|intron_variant|MODIFIER|TEX41|ENSG00000226674|transcript|ENST00000656937.1|pseudogene|2/5|n.197-24564C>A||||||,A|intron_variant|MODIFIER|TEX41|ENSG00000226674|transcript|ENST00000661920.1|pseudogene|2/6|n.197-22836C>A||||||,A|intron_variant|MODIFIER|TEX41|ENSG00000226674|transcript|ENST00000665244.1|pseudogene|1/8|n.125-22836C>A||||||,A|intron_variant|MODIFIER|TEX41|ENSG00000226674|transcript|ENST00000669172.1|pseudogene|2/5|n.188-22836C>A||||||,A|intron_variant|MODIFIER|TEX41|ENSG00000226674|transcript|ENST00000658019.1|pseudogene|1/3|n.120-19863C>A||||||,A|intron_variant|MODIFIER|TEX41|ENSG00000226674|transcript|ENST00000670002.1|pseudogene|1/4|n.120-24564C>A||||||,A|intron_variant|MODIFIER|TEX41|ENSG00000226674|transcript|ENST00000663282.1|pseudogene|1/5|n.120-22836C>A||||||,A|intron_variant|MODIFIER|TEX41|ENSG00000226674|transcript|ENST00000657187.1|pseudogene|1/3|n.120-22836C>A||||||,A|intron_variant|MODIFIER|TEX41|ENSG00000226674|transcript|ENST00000661398.1|pseudogene|1/2|n.118-22836C>A||||||,A|intron_variant|MODIFIER|TEX41|ENSG00000226674|transcript|ENST00000657526.1|pseudogene|1/7|n.114-22836C>A||||||,A|intron_variant|MODIFIER|TEX41|ENSG00000226674|transcript|ENST00000653186.1|pseudogene|1/2|n.113+75426C>A||||||,A|intron_variant|MODIFIER|TEX41|ENSG00000226674|transcript|ENST00000663323.1|pseudogene|2/3|n.161-24564C>A||||||,A|intron_variant|MODIFIER|TEX41|ENSG00000226674|transcript|ENST00000663303.1|pseudogene|2/3|n.170-24564C>A||||||,A|intron_variant|MODIFIER|TEX41|ENSG00000226674|transcript|ENST00000660904.1|pseudogene|1/3|n.98-22836C>A||||||,A|intron_variant|MODIFIER|TEX41|ENSG00000226674|transcript|ENST00000664649.1|pseudogene|1/3|n.98-22836C>A||||||,A|intron_variant|MODIFIER|TEX41|ENSG00000226674|transcript|ENST00000670125.1|pseudogene|2/6|n.170-19863C>A||||||,A|intron_variant|MODIFIER|TEX41|ENSG00000226674|transcript|ENST00000653941.1|pseudogene|2/4|n.161-22836C>A||||||,A|intron_variant|MODIFIER|TEX41|ENSG00000226674|transcript|ENST00000669793.1|pseudogene|1/2|n.98-24564C>A||||||,A|intron_variant|MODIFIER|TEX41|ENSG00000226674|transcript|ENST00000661697.1|pseudogene|2/4|n.161-22836C>A||||||,A|intron_variant|MODIFIER|TEX41|ENSG00000226674|transcript|ENST00000655563.1|pseudogene|1/5|n.98-22836C>A||||||,A|intron_variant|MODIFIER|TEX41|ENSG00000226674|transcript|ENST00000657624.1|pseudogene|1/5|n.98-22836C>A||||||,A|intron_variant|MODIFIER|TEX41|ENSG00000226674|transcript|ENST00000654361.1|pseudogene|2/3|n.170-24564C>A||||||,A|intron_variant|MODIFIER|TEX41|ENSG00000226674|transcript|ENST00000660009.1|pseudogene|1/7|n.98-22836C>A||||||,A|intron_variant|MODIFIER|TEX41|ENSG00000226674|transcript|ENST00000657684.1|pseudogene|1/5|n.98-22836C>A||||||,A|intron_variant|MODIFIER|TEX41|ENSG00000226674|transcript|ENST00000662863.1|pseudogene|1/4|n.98-24564C>A||||||,A|intron_variant|MODIFIER|TEX41|ENSG00000226674|transcript|ENST00000664258.1|pseudogene|1/7|n.98-22836C>A||||||,A|intron_variant|MODIFIER|TEX41|ENSG00000226674|transcript|ENST00000664937.1|pseudogene|1/3|n.98-24564C>A||||||,A|intron_variant|MODIFIER|TEX41|ENSG00000226674|transcript|ENST00000665081.1|pseudogene|1/8|n.98-22836C>A||||||,A|intron_variant|MODIFIER|TEX41|ENSG00000226674|transcript|ENST00000667704.1|pseudogene|1/5|n.98-24564C>A||||||,A|intron_variant|MODIFIER|TEX41|ENSG00000226674|transcript|ENST00000667781.1|pseudogene|1/4|n.98-24564C>A||||||,A|intron_variant|MODIFIER|TEX41|ENSG00000226674|transcript|ENST00000667905.1|pseudogene|1/5|n.98-22836C>A||||||,A|intron_variant|MODIFIER|TEX41|ENSG00000226674|transcript|ENST00000668187.1|pseudogene|1/6|n.98-22836C>A||||||,A|intron_variant|MODIFIER|TEX41|ENSG00000226674|transcript|ENST00000669646.1|pseudogene|1/7|n.98-22836C>A||||||,A|intron_variant|MODIFIER|TEX41|ENSG00000226674|transcript|ENST00000666675.1|pseudogene|1/6|n.98-19863C>A||||||	testis expressed 41
131845	11_3381438_A_G	1	1	1	T|intron_variant|MODIFIER|TEX41|ENSG00000226674|transcript|ENST00000445791.5|pseudogene|1/3|n.125-15483G>T||||||,T|intron_variant|MODIFIER|TEX41|ENSG00000226674|transcript|ENST00000451774.5|pseudogene|1/4|n.84-15483G>T||||||,T|intron_variant|MODIFIER|TEX41|ENSG00000226674|transcript|ENST00000432608.6|pseudogene|2/3|n.215-13755G>T||||||,T|intron_variant|MODIFIER|TEX41|ENSG00000226674|transcript|ENST00000451027.5|pseudogene|1/3|n.125-13755G>T||||||,T|intron_variant|MODIFIER|TEX41|ENSG00000226674|transcript|ENST00000431734.5|pseudogene|2/3|n.196-15483G>T||||||,T|intron_variant|MODIFIER|TEX41|ENSG00000226674|transcript|ENST00000598659.5|pseudogene|1/5|n.143-10782G>T||||||,T|intron_variant|MODIFIER|TEX41|ENSG00000226674|transcript|ENST00000597655.6|pseudogene|1/6|n.143-10782G>T||||||,T|intron_variant|MODIFIER|TEX41|ENSG00000226674|transcript|ENST00000631271.3|pseudogene|1/4|n.142-15483G>T||||||,T|intron_variant|MODIFIER|TEX41|ENSG00000226674|transcript|ENST00000628985.2|pseudogene|2/4|n.204-15483G>T||||||,T|intron_variant|MODIFIER|TEX41|ENSG00000226674|transcript|ENST00000600679.5|pseudogene|1/6|n.132-13755G>T||||||,T|intron_variant|MODIFIER|TEX41|ENSG00000226674|transcript|ENST00000601277.5|pseudogene|1/4|n.132-13755G>T||||||,T|intron_variant|MODIFIER|TEX41|ENSG00000226674|transcript|ENST00000625887.2|pseudogene|1/5|n.132-15483G>T||||||,T|intron_variant|MODIFIER|TEX41|ENSG00000226674|transcript|ENST00000628688.2|pseudogene|1/6|n.132-13755G>T||||||,T|intron_variant|MODIFIER|TEX41|ENSG00000226674|transcript|ENST00000629613.3|pseudogene|1/6|n.132-13755G>T||||||,T|intron_variant|MODIFIER|TEX41|ENSG00000226674|transcript|ENST00000626325.3|pseudogene|1/4|n.132-15483G>T||||||,T|intron_variant|MODIFIER|TEX41|ENSG00000226674|transcript|ENST00000625651.2|pseudogene|2/5|n.199-15483G>T||||||,T|intron_variant|MODIFIER|TEX41|ENSG00000226674|transcript|ENST00000596540.5|pseudogene|1/6|n.125-10782G>T||||||,T|intron_variant|MODIFIER|TEX41|ENSG00000226674|transcript|ENST00000596230.5|pseudogene|1/5|n.125-13755G>T||||||,T|intron_variant|MODIFIER|TEX41|ENSG00000226674|transcript|ENST00000594471.5|pseudogene|1/5|n.125-15483G>T||||||,T|intron_variant|MODIFIER|TEX41|ENSG00000226674|transcript|ENST00000597469.5|pseudogene|1/6|n.125-15483G>T||||||,T|intron_variant|MODIFIER|TEX41|ENSG00000226674|transcript|ENST00000598248.5|pseudogene|2/5|n.197-13755G>T||||||,T|intron_variant|MODIFIER|TEX41|ENSG00000226674|transcript|ENST00000625362.3|pseudogene|1/6|n.125-13755G>T||||||,T|intron_variant|MODIFIER|TEX41|ENSG00000226674|transcript|ENST00000599072.6|pseudogene|1/4|n.125-13755G>T||||||,T|intron_variant|MODIFIER|TEX41|ENSG00000226674|transcript|ENST00000599187.6|pseudogene|1/7|n.125-13755G>T||||||,T|intron_variant|MODIFIER|TEX41|ENSG00000226674|transcript|ENST00000628136.3|pseudogene|1/5|n.125-13755G>T||||||,T|intron_variant|MODIFIER|TEX41|ENSG00000226674|transcript|ENST00000631167.3|pseudogene|1/5|n.125-15483G>T||||||,T|intron_variant|MODIFIER|TEX41|ENSG00000226674|transcript|ENST00000595686.5|pseudogene|1/5|n.119+84507G>T||||||,T|intron_variant|MODIFIER|TEX41|ENSG00000226674|transcript|ENST00000626197.2|pseudogene|1/6|n.116-13755G>T||||||,T|intron_variant|MODIFIER|TEX41|ENSG00000226674|transcript|ENST00000629631.2|pseudogene|1/4|n.103-15483G>T||||||,T|intron_variant|MODIFIER|TEX41|ENSG00000226674|transcript|ENST00000597670.5|pseudogene|2/7|n.170-13755G>T||||||,T|intron_variant|MODIFIER|TEX41|ENSG00000226674|transcript|ENST00000600064.5|pseudogene|3/6|n.280-13755G>T||||||,T|intron_variant|MODIFIER|TEX41|ENSG00000226674|transcript|ENST00000627991.3|pseudogene|1/5|n.98-10782G>T||||||,T|intron_variant|MODIFIER|TEX41|ENSG00000226674|transcript|ENST00000627675.2|pseudogene|1/4|n.96-15483G>T||||||,T|intron_variant|MODIFIER|TEX41|ENSG00000226674|transcript|ENST00000414256.5|pseudogene|2/3|n.154-15483G>T||||||,T|intron_variant|MODIFIER|TEX41|ENSG00000226674|transcript|ENST00000630651.2|pseudogene|1/5|n.76-13755G>T||||||,T|intron_variant|MODIFIER|TEX41|ENSG00000226674|transcript|ENST00000627195.2|pseudogene|1/6|n.73-13755G>T||||||,T|intron_variant|MODIFIER|TEX41|ENSG00000226674|transcript|ENST00000626411.2|pseudogene|1/3|n.69-15483G>T||||||,T|intron_variant|MODIFIER|TEX41|ENSG00000226674|transcript|ENST00000630122.2|pseudogene|1/5|n.69-15483G>T||||||,T|intron_variant|MODIFIER|TEX41|ENSG00000226674|transcript|ENST00000630691.2|pseudogene|1/5|n.69-15483G>T||||||,T|intron_variant|MODIFIER|TEX41|ENSG00000226674|transcript|ENST00000626133.2|pseudogene|1/6|n.61-13755G>T||||||,T|intron_variant|MODIFIER|TEX41|ENSG00000226674|transcript|ENST00000627757.2|pseudogene|1/6|n.32-13755G>T||||||,T|intron_variant|MODIFIER|TEX41|ENSG00000226674|transcript|ENST00000596589.5|pseudogene|1/5|n.23-15483G>T||||||,T|intron_variant|MODIFIER|TEX41|ENSG00000226674|transcript|ENST00000597893.5|pseudogene|1/6|n.23-15483G>T||||||,T|intron_variant|MODIFIER|TEX41|ENSG00000226674|transcript|ENST00000630709.2|pseudogene|1/6|n.48-10782G>T||||||,T|intron_variant|MODIFIER|TEX41|ENSG00000226674|transcript|ENST00000630246.2|pseudogene|1/4|n.114-13755G>T||||||,T|intron_variant|MODIFIER|TEX41|ENSG00000226674|transcript|ENST00000654442.1|pseudogene|2/8|n.286-13755G>T||||||,T|intron_variant|MODIFIER|TEX41|ENSG00000226674|transcript|ENST00000653533.1|pseudogene|2/5|n.408-15483G>T||||||,T|intron_variant|MODIFIER|TEX41|ENSG00000226674|transcript|ENST00000661187.1|pseudogene|1/5|n.173-13755G>T||||||,T|intron_variant|MODIFIER|TEX41|ENSG00000226674|transcript|ENST00000666890.1|pseudogene|1/3|n.150-13755G>T||||||,T|intron_variant|MODIFIER|TEX41|ENSG00000226674|transcript|ENST00000667984.1|pseudogene|1/3|n.150-13755G>T||||||,T|intron_variant|MODIFIER|TEX41|ENSG00000226674|transcript|ENST00000670681.1|pseudogene|1/2|n.150-15483G>T||||||,T|intron_variant|MODIFIER|TEX41|ENSG00000226674|transcript|ENST00000654298.1|pseudogene|1/3|n.150-15483G>T||||||,T|intron_variant|MODIFIER|TEX41|ENSG00000226674|transcript|ENST00000650896.1|pseudogene|1/3|n.143-13755G>T||||||,T|intron_variant|MODIFIER|TEX41|ENSG00000226674|transcript|ENST00000660169.1|pseudogene|2/4|n.215-13755G>T||||||,T|intron_variant|MODIFIER|TEX41|ENSG00000226674|transcript|ENST00000659773.1|pseudogene|1/3|n.143-13755G>T||||||,T|intron_variant|MODIFIER|TEX41|ENSG00000226674|transcript|ENST00000668424.1|pseudogene|1/4|n.142-13755G>T||||||,T|intron_variant|MODIFIER|TEX41|ENSG00000226674|transcript|ENST00000671502.1|pseudogene|1/3|n.138-13755G>T||||||,T|intron_variant|MODIFIER|TEX41|ENSG00000226674|transcript|ENST00000671290.1|pseudogene|1/4|n.137-13755G>T||||||,T|intron_variant|MODIFIER|TEX41|ENSG00000226674|transcript|ENST00000670099.1|pseudogene|1/4|n.135-15483G>T||||||,T|intron_variant|MODIFIER|TEX41|ENSG00000226674|transcript|ENST00000671637.1|pseudogene|1/3|n.135-15483G>T||||||,T|intron_variant|MODIFIER|TEX41|ENSG00000226674|transcript|ENST00000666650.1|pseudogene|1/5|n.134-13755G>T||||||,T|intron_variant|MODIFIER|TEX41|ENSG00000226674|transcript|ENST00000658898.1|pseudogene|1/4|n.132-13755G>T||||||,T|intron_variant|MODIFIER|TEX41|ENSG00000226674|transcript|ENST00000653959.1|pseudogene|1/2|n.132-15483G>T||||||,T|intron_variant|MODIFIER|TEX41|ENSG00000226674|transcript|ENST00000664611.1|pseudogene|1/4|n.132-10782G>T||||||,T|intron_variant|MODIFIER|TEX41|ENSG00000226674|transcript|ENST00000655187.1|pseudogene|1/4|n.132-13755G>T||||||,T|intron_variant|MODIFIER|TEX41|ENSG00000226674|transcript|ENST00000661482.1|pseudogene|1/6|n.132-500G>T||||||,T|intron_variant|MODIFIER|TEX41|ENSG00000226674|transcript|ENST00000652981.1|pseudogene|2/4|n.190-13755G>T||||||,T|intron_variant|MODIFIER|TEX41|ENSG00000226674|transcript|ENST00000657732.1|pseudogene|1/4|n.132-13755G>T||||||,T|intron_variant|MODIFIER|TEX41|ENSG00000226674|transcript|ENST00000653630.1|pseudogene|2/4|n.204-13755G>T||||||,T|intron_variant|MODIFIER|TEX41|ENSG00000226674|transcript|ENST00000653910.1|pseudogene|1/4|n.132-13755G>T||||||,T|intron_variant|MODIFIER|TEX41|ENSG00000226674|transcript|ENST00000666949.1|pseudogene|1/6|n.132-13755G>T||||||,T|intron_variant|MODIFIER|TEX41|ENSG00000226674|transcript|ENST00000662271.1|pseudogene|1/5|n.132-13755G>T||||||,T|intron_variant|MODIFIER|TEX41|ENSG00000226674|transcript|ENST00000658352.1|pseudogene|1/3|n.132-13755G>T||||||,T|intron_variant|MODIFIER|TEX41|ENSG00000226674|transcript|ENST00000659810.1|pseudogene|1/5|n.132-10782G>T||||||,T|intron_variant|MODIFIER|TEX41|ENSG00000226674|transcript|ENST00000666917.1|pseudogene|1/4|n.132-13755G>T||||||,T|intron_variant|MODIFIER|TEX41|ENSG00000226674|transcript|ENST00000665824.1|pseudogene|1/7|n.132-13755G>T||||||,T|intron_variant|MODIFIER|TEX41|ENSG00000226674|transcript|ENST00000660660.1|pseudogene|1/6|n.132-15483G>T||||||,T|intron_variant|MODIFIER|TEX41|ENSG00000226674|transcript|ENST00000665226.1|pseudogene|2/4|n.204-15483G>T||||||,T|intron_variant|MODIFIER|TEX41|ENSG00000226674|transcript|ENST00000661327.1|pseudogene|1/6|n.132-13755G>T||||||,T|intron_variant|MODIFIER|TEX41|ENSG00000226674|transcript|ENST00000656353.1|pseudogene|1/5|n.132-13755G>T||||||,T|intron_variant|MODIFIER|TEX41|ENSG00000226674|transcript|ENST00000656881.1|pseudogene|1/6|n.132-10782G>T||||||,T|intron_variant|MODIFIER|TEX41|ENSG00000226674|transcript|ENST00000668319.1|pseudogene|1/8|n.132-10782G>T||||||,T|intron_variant|MODIFIER|TEX41|ENSG00000226674|transcript|ENST00000668441.1|pseudogene|1/5|n.132-13755G>T||||||,T|intron_variant|MODIFIER|TEX41|ENSG00000226674|transcript|ENST00000670869.1|pseudogene|1/6|n.132-13755G>T||||||,T|intron_variant|MODIFIER|TEX41|ENSG00000226674|transcript|ENST00000666826.1|pseudogene|1/1|n.128-15483G>T||||||,T|intron_variant|MODIFIER|TEX41|ENSG00000226674|transcript|ENST00000660827.1|pseudogene|1/3|n.125-15483G>T||||||,T|intron_variant|MODIFIER|TEX41|ENSG00000226674|transcript|ENST00000659777.1|pseudogene|1/2|n.125-15483G>T||||||,T|intron_variant|MODIFIER|TEX41|ENSG00000226674|transcript|ENST00000666180.1|pseudogene|1/6|n.125-13755G>T||||||,T|intron_variant|MODIFIER|TEX41|ENSG00000226674|transcript|ENST00000666980.1|pseudogene|1/3|n.125-13755G>T||||||,T|intron_variant|MODIFIER|TEX41|ENSG00000226674|transcript|ENST00000664679.1|pseudogene|1/4|n.125-15483G>T||||||,T|intron_variant|MODIFIER|TEX41|ENSG00000226674|transcript|ENST00000654410.1|pseudogene|1/4|n.125-13755G>T||||||,T|intron_variant|MODIFIER|TEX41|ENSG00000226674|transcript|ENST00000656317.1|pseudogene|2/4|n.187+80951G>T||||||,T|intron_variant|MODIFIER|TEX41|ENSG00000226674|transcript|ENST00000656937.1|pseudogene|2/5|n.197-15483G>T||||||,T|intron_variant|MODIFIER|TEX41|ENSG00000226674|transcript|ENST00000661920.1|pseudogene|2/6|n.197-13755G>T||||||,T|intron_variant|MODIFIER|TEX41|ENSG00000226674|transcript|ENST00000665244.1|pseudogene|1/8|n.125-13755G>T||||||,T|intron_variant|MODIFIER|TEX41|ENSG00000226674|transcript|ENST00000669172.1|pseudogene|2/5|n.188-13755G>T||||||,T|intron_variant|MODIFIER|TEX41|ENSG00000226674|transcript|ENST00000658019.1|pseudogene|1/3|n.120-10782G>T||||||,T|intron_variant|MODIFIER|TEX41|ENSG00000226674|transcript|ENST00000670002.1|pseudogene|1/4|n.120-15483G>T||||||,T|intron_variant|MODIFIER|TEX41|ENSG00000226674|transcript|ENST00000663282.1|pseudogene|1/5|n.120-13755G>T||||||,T|intron_variant|MODIFIER|TEX41|ENSG00000226674|transcript|ENST00000657187.1|pseudogene|1/3|n.120-13755G>T||||||,T|intron_variant|MODIFIER|TEX41|ENSG00000226674|transcript|ENST00000661398.1|pseudogene|1/2|n.118-13755G>T||||||,T|intron_variant|MODIFIER|TEX41|ENSG00000226674|transcript|ENST00000657526.1|pseudogene|1/7|n.114-13755G>T||||||,T|intron_variant|MODIFIER|TEX41|ENSG00000226674|transcript|ENST00000653186.1|pseudogene|1/2|n.113+84507G>T||||||,T|intron_variant|MODIFIER|TEX41|ENSG00000226674|transcript|ENST00000663323.1|pseudogene|2/3|n.161-15483G>T||||||,T|intron_variant|MODIFIER|TEX41|ENSG00000226674|transcript|ENST00000663303.1|pseudogene|2/3|n.170-15483G>T||||||,T|intron_variant|MODIFIER|TEX41|ENSG00000226674|transcript|ENST00000660904.1|pseudogene|1/3|n.98-13755G>T||||||,T|intron_variant|MODIFIER|TEX41|ENSG00000226674|transcript|ENST00000664649.1|pseudogene|1/3|n.98-13755G>T||||||,T|intron_variant|MODIFIER|TEX41|ENSG00000226674|transcript|ENST00000670125.1|pseudogene|2/6|n.170-10782G>T||||||,T|intron_variant|MODIFIER|TEX41|ENSG00000226674|transcript|ENST00000653941.1|pseudogene|2/4|n.161-13755G>T||||||,T|intron_variant|MODIFIER|TEX41|ENSG00000226674|transcript|ENST00000669793.1|pseudogene|1/2|n.98-15483G>T||||||,T|intron_variant|MODIFIER|TEX41|ENSG00000226674|transcript|ENST00000661697.1|pseudogene|2/4|n.161-13755G>T||||||,T|intron_variant|MODIFIER|TEX41|ENSG00000226674|transcript|ENST00000655563.1|pseudogene|1/5|n.98-13755G>T||||||,T|intron_variant|MODIFIER|TEX41|ENSG00000226674|transcript|ENST00000657624.1|pseudogene|1/5|n.98-13755G>T||||||,T|intron_variant|MODIFIER|TEX41|ENSG00000226674|transcript|ENST00000654361.1|pseudogene|2/3|n.170-15483G>T||||||,T|intron_variant|MODIFIER|TEX41|ENSG00000226674|transcript|ENST00000660009.1|pseudogene|1/7|n.98-13755G>T||||||,T|intron_variant|MODIFIER|TEX41|ENSG00000226674|transcript|ENST00000657684.1|pseudogene|1/5|n.98-13755G>T||||||,T|intron_variant|MODIFIER|TEX41|ENSG00000226674|transcript|ENST00000662863.1|pseudogene|1/4|n.98-15483G>T||||||,T|intron_variant|MODIFIER|TEX41|ENSG00000226674|transcript|ENST00000664258.1|pseudogene|1/7|n.98-13755G>T||||||,T|intron_variant|MODIFIER|TEX41|ENSG00000226674|transcript|ENST00000664937.1|pseudogene|1/3|n.98-15483G>T||||||,T|intron_variant|MODIFIER|TEX41|ENSG00000226674|transcript|ENST00000665081.1|pseudogene|1/8|n.98-13755G>T||||||,T|intron_variant|MODIFIER|TEX41|ENSG00000226674|transcript|ENST00000667704.1|pseudogene|1/5|n.98-15483G>T||||||,T|intron_variant|MODIFIER|TEX41|ENSG00000226674|transcript|ENST00000667781.1|pseudogene|1/4|n.98-15483G>T||||||,T|intron_variant|MODIFIER|TEX41|ENSG00000226674|transcript|ENST00000667905.1|pseudogene|1/5|n.98-13755G>T||||||,T|intron_variant|MODIFIER|TEX41|ENSG00000226674|transcript|ENST00000668187.1|pseudogene|1/6|n.98-13755G>T||||||,T|intron_variant|MODIFIER|TEX41|ENSG00000226674|transcript|ENST00000669646.1|pseudogene|1/7|n.98-13755G>T||||||,T|intron_variant|MODIFIER|TEX41|ENSG00000226674|transcript|ENST00000666675.1|pseudogene|1/6|n.98-10782G>T||||||	testis expressed 41
131846	11_3381587_A_G	1	1	1	T|intron_variant|MODIFIER|TEX41|ENSG00000226674|transcript|ENST00000445791.5|pseudogene|1/3|n.125-12626C>T||||||,T|intron_variant|MODIFIER|TEX41|ENSG00000226674|transcript|ENST00000451774.5|pseudogene|1/4|n.84-12626C>T||||||,T|intron_variant|MODIFIER|TEX41|ENSG00000226674|transcript|ENST00000432608.6|pseudogene|2/3|n.215-10898C>T||||||,T|intron_variant|MODIFIER|TEX41|ENSG00000226674|transcript|ENST00000451027.5|pseudogene|1/3|n.125-10898C>T||||||,T|intron_variant|MODIFIER|TEX41|ENSG00000226674|transcript|ENST00000431734.5|pseudogene|2/3|n.196-12626C>T||||||,T|intron_variant|MODIFIER|TEX41|ENSG00000226674|transcript|ENST00000598659.5|pseudogene|1/5|n.143-7925C>T||||||,T|intron_variant|MODIFIER|TEX41|ENSG00000226674|transcript|ENST00000597655.6|pseudogene|1/6|n.143-7925C>T||||||,T|intron_variant|MODIFIER|TEX41|ENSG00000226674|transcript|ENST00000631271.3|pseudogene|1/4|n.142-12626C>T||||||,T|intron_variant|MODIFIER|TEX41|ENSG00000226674|transcript|ENST00000628985.2|pseudogene|2/4|n.204-12626C>T||||||,T|intron_variant|MODIFIER|TEX41|ENSG00000226674|transcript|ENST00000600679.5|pseudogene|1/6|n.132-10898C>T||||||,T|intron_variant|MODIFIER|TEX41|ENSG00000226674|transcript|ENST00000601277.5|pseudogene|1/4|n.132-10898C>T||||||,T|intron_variant|MODIFIER|TEX41|ENSG00000226674|transcript|ENST00000625887.2|pseudogene|1/5|n.132-12626C>T||||||,T|intron_variant|MODIFIER|TEX41|ENSG00000226674|transcript|ENST00000628688.2|pseudogene|1/6|n.132-10898C>T||||||,T|intron_variant|MODIFIER|TEX41|ENSG00000226674|transcript|ENST00000629613.3|pseudogene|1/6|n.132-10898C>T||||||,T|intron_variant|MODIFIER|TEX41|ENSG00000226674|transcript|ENST00000626325.3|pseudogene|1/4|n.132-12626C>T||||||,T|intron_variant|MODIFIER|TEX41|ENSG00000226674|transcript|ENST00000625651.2|pseudogene|2/5|n.199-12626C>T||||||,T|intron_variant|MODIFIER|TEX41|ENSG00000226674|transcript|ENST00000596540.5|pseudogene|1/6|n.125-7925C>T||||||,T|intron_variant|MODIFIER|TEX41|ENSG00000226674|transcript|ENST00000596230.5|pseudogene|1/5|n.125-10898C>T||||||,T|intron_variant|MODIFIER|TEX41|ENSG00000226674|transcript|ENST00000594471.5|pseudogene|1/5|n.125-12626C>T||||||,T|intron_variant|MODIFIER|TEX41|ENSG00000226674|transcript|ENST00000597469.5|pseudogene|1/6|n.125-12626C>T||||||,T|intron_variant|MODIFIER|TEX41|ENSG00000226674|transcript|ENST00000598248.5|pseudogene|2/5|n.197-10898C>T||||||,T|intron_variant|MODIFIER|TEX41|ENSG00000226674|transcript|ENST00000625362.3|pseudogene|1/6|n.125-10898C>T||||||,T|intron_variant|MODIFIER|TEX41|ENSG00000226674|transcript|ENST00000599072.6|pseudogene|1/4|n.125-10898C>T||||||,T|intron_variant|MODIFIER|TEX41|ENSG00000226674|transcript|ENST00000599187.6|pseudogene|1/7|n.125-10898C>T||||||,T|intron_variant|MODIFIER|TEX41|ENSG00000226674|transcript|ENST00000628136.3|pseudogene|1/5|n.125-10898C>T||||||,T|intron_variant|MODIFIER|TEX41|ENSG00000226674|transcript|ENST00000631167.3|pseudogene|1/5|n.125-12626C>T||||||,T|intron_variant|MODIFIER|TEX41|ENSG00000226674|transcript|ENST00000595686.5|pseudogene|1/5|n.119+87364C>T||||||,T|intron_variant|MODIFIER|TEX41|ENSG00000226674|transcript|ENST00000626197.2|pseudogene|1/6|n.116-10898C>T||||||,T|intron_variant|MODIFIER|TEX41|ENSG00000226674|transcript|ENST00000629631.2|pseudogene|1/4|n.103-12626C>T||||||,T|intron_variant|MODIFIER|TEX41|ENSG00000226674|transcript|ENST00000597670.5|pseudogene|2/7|n.170-10898C>T||||||,T|intron_variant|MODIFIER|TEX41|ENSG00000226674|transcript|ENST00000600064.5|pseudogene|3/6|n.280-10898C>T||||||,T|intron_variant|MODIFIER|TEX41|ENSG00000226674|transcript|ENST00000627991.3|pseudogene|1/5|n.98-7925C>T||||||,T|intron_variant|MODIFIER|TEX41|ENSG00000226674|transcript|ENST00000627675.2|pseudogene|1/4|n.96-12626C>T||||||,T|intron_variant|MODIFIER|TEX41|ENSG00000226674|transcript|ENST00000414256.5|pseudogene|2/3|n.154-12626C>T||||||,T|intron_variant|MODIFIER|TEX41|ENSG00000226674|transcript|ENST00000630651.2|pseudogene|1/5|n.76-10898C>T||||||,T|intron_variant|MODIFIER|TEX41|ENSG00000226674|transcript|ENST00000627195.2|pseudogene|1/6|n.73-10898C>T||||||,T|intron_variant|MODIFIER|TEX41|ENSG00000226674|transcript|ENST00000626411.2|pseudogene|1/3|n.69-12626C>T||||||,T|intron_variant|MODIFIER|TEX41|ENSG00000226674|transcript|ENST00000630122.2|pseudogene|1/5|n.69-12626C>T||||||,T|intron_variant|MODIFIER|TEX41|ENSG00000226674|transcript|ENST00000630691.2|pseudogene|1/5|n.69-12626C>T||||||,T|intron_variant|MODIFIER|TEX41|ENSG00000226674|transcript|ENST00000626133.2|pseudogene|1/6|n.61-10898C>T||||||,T|intron_variant|MODIFIER|TEX41|ENSG00000226674|transcript|ENST00000627757.2|pseudogene|1/6|n.32-10898C>T||||||,T|intron_variant|MODIFIER|TEX41|ENSG00000226674|transcript|ENST00000596589.5|pseudogene|1/5|n.23-12626C>T||||||,T|intron_variant|MODIFIER|TEX41|ENSG00000226674|transcript|ENST00000597893.5|pseudogene|1/6|n.23-12626C>T||||||,T|intron_variant|MODIFIER|TEX41|ENSG00000226674|transcript|ENST00000630709.2|pseudogene|1/6|n.48-7925C>T||||||,T|intron_variant|MODIFIER|TEX41|ENSG00000226674|transcript|ENST00000630246.2|pseudogene|1/4|n.114-10898C>T||||||,T|intron_variant|MODIFIER|TEX41|ENSG00000226674|transcript|ENST00000654442.1|pseudogene|2/8|n.286-10898C>T||||||,T|intron_variant|MODIFIER|TEX41|ENSG00000226674|transcript|ENST00000653533.1|pseudogene|2/5|n.408-12626C>T||||||,T|intron_variant|MODIFIER|TEX41|ENSG00000226674|transcript|ENST00000661187.1|pseudogene|1/5|n.173-10898C>T||||||,T|intron_variant|MODIFIER|TEX41|ENSG00000226674|transcript|ENST00000666890.1|pseudogene|1/3|n.150-10898C>T||||||,T|intron_variant|MODIFIER|TEX41|ENSG00000226674|transcript|ENST00000667984.1|pseudogene|1/3|n.150-10898C>T||||||,T|intron_variant|MODIFIER|TEX41|ENSG00000226674|transcript|ENST00000670681.1|pseudogene|1/2|n.150-12626C>T||||||,T|intron_variant|MODIFIER|TEX41|ENSG00000226674|transcript|ENST00000654298.1|pseudogene|1/3|n.150-12626C>T||||||,T|intron_variant|MODIFIER|TEX41|ENSG00000226674|transcript|ENST00000650896.1|pseudogene|1/3|n.143-10898C>T||||||,T|intron_variant|MODIFIER|TEX41|ENSG00000226674|transcript|ENST00000660169.1|pseudogene|2/4|n.215-10898C>T||||||,T|intron_variant|MODIFIER|TEX41|ENSG00000226674|transcript|ENST00000659773.1|pseudogene|1/3|n.143-10898C>T||||||,T|intron_variant|MODIFIER|TEX41|ENSG00000226674|transcript|ENST00000668424.1|pseudogene|1/4|n.142-10898C>T||||||,T|intron_variant|MODIFIER|TEX41|ENSG00000226674|transcript|ENST00000671502.1|pseudogene|1/3|n.138-10898C>T||||||,T|intron_variant|MODIFIER|TEX41|ENSG00000226674|transcript|ENST00000671290.1|pseudogene|1/4|n.137-10898C>T||||||,T|intron_variant|MODIFIER|TEX41|ENSG00000226674|transcript|ENST00000670099.1|pseudogene|1/4|n.135-12626C>T||||||,T|intron_variant|MODIFIER|TEX41|ENSG00000226674|transcript|ENST00000671637.1|pseudogene|1/3|n.135-12626C>T||||||,T|intron_variant|MODIFIER|TEX41|ENSG00000226674|transcript|ENST00000666650.1|pseudogene|1/5|n.134-10898C>T||||||,T|intron_variant|MODIFIER|TEX41|ENSG00000226674|transcript|ENST00000658898.1|pseudogene|1/4|n.132-10898C>T||||||,T|intron_variant|MODIFIER|TEX41|ENSG00000226674|transcript|ENST00000653959.1|pseudogene|1/2|n.132-12626C>T||||||,T|intron_variant|MODIFIER|TEX41|ENSG00000226674|transcript|ENST00000664611.1|pseudogene|1/4|n.132-7925C>T||||||,T|intron_variant|MODIFIER|TEX41|ENSG00000226674|transcript|ENST00000655187.1|pseudogene|1/4|n.132-10898C>T||||||,T|intron_variant|MODIFIER|TEX41|ENSG00000226674|transcript|ENST00000661482.1|pseudogene|2/6|n.222+2267C>T||||||,T|intron_variant|MODIFIER|TEX41|ENSG00000226674|transcript|ENST00000652981.1|pseudogene|2/4|n.190-10898C>T||||||,T|intron_variant|MODIFIER|TEX41|ENSG00000226674|transcript|ENST00000657732.1|pseudogene|1/4|n.132-10898C>T||||||,T|intron_variant|MODIFIER|TEX41|ENSG00000226674|transcript|ENST00000653630.1|pseudogene|2/4|n.204-10898C>T||||||,T|intron_variant|MODIFIER|TEX41|ENSG00000226674|transcript|ENST00000653910.1|pseudogene|1/4|n.132-10898C>T||||||,T|intron_variant|MODIFIER|TEX41|ENSG00000226674|transcript|ENST00000666949.1|pseudogene|1/6|n.132-10898C>T||||||,T|intron_variant|MODIFIER|TEX41|ENSG00000226674|transcript|ENST00000662271.1|pseudogene|1/5|n.132-10898C>T||||||,T|intron_variant|MODIFIER|TEX41|ENSG00000226674|transcript|ENST00000658352.1|pseudogene|1/3|n.132-10898C>T||||||,T|intron_variant|MODIFIER|TEX41|ENSG00000226674|transcript|ENST00000659810.1|pseudogene|1/5|n.132-7925C>T||||||,T|intron_variant|MODIFIER|TEX41|ENSG00000226674|transcript|ENST00000666917.1|pseudogene|1/4|n.132-10898C>T||||||,T|intron_variant|MODIFIER|TEX41|ENSG00000226674|transcript|ENST00000665824.1|pseudogene|1/7|n.132-10898C>T||||||,T|intron_variant|MODIFIER|TEX41|ENSG00000226674|transcript|ENST00000660660.1|pseudogene|1/6|n.132-12626C>T||||||,T|intron_variant|MODIFIER|TEX41|ENSG00000226674|transcript|ENST00000665226.1|pseudogene|2/4|n.204-12626C>T||||||,T|intron_variant|MODIFIER|TEX41|ENSG00000226674|transcript|ENST00000661327.1|pseudogene|1/6|n.132-10898C>T||||||,T|intron_variant|MODIFIER|TEX41|ENSG00000226674|transcript|ENST00000656353.1|pseudogene|1/5|n.132-10898C>T||||||,T|intron_variant|MODIFIER|TEX41|ENSG00000226674|transcript|ENST00000656881.1|pseudogene|1/6|n.132-7925C>T||||||,T|intron_variant|MODIFIER|TEX41|ENSG00000226674|transcript|ENST00000668319.1|pseudogene|1/8|n.132-7925C>T||||||,T|intron_variant|MODIFIER|TEX41|ENSG00000226674|transcript|ENST00000668441.1|pseudogene|1/5|n.132-10898C>T||||||,T|intron_variant|MODIFIER|TEX41|ENSG00000226674|transcript|ENST00000670869.1|pseudogene|1/6|n.132-10898C>T||||||,T|intron_variant|MODIFIER|TEX41|ENSG00000226674|transcript|ENST00000666826.1|pseudogene|1/1|n.128-12626C>T||||||,T|intron_variant|MODIFIER|TEX41|ENSG00000226674|transcript|ENST00000660827.1|pseudogene|1/3|n.125-12626C>T||||||,T|intron_variant|MODIFIER|TEX41|ENSG00000226674|transcript|ENST00000659777.1|pseudogene|1/2|n.125-12626C>T||||||,T|intron_variant|MODIFIER|TEX41|ENSG00000226674|transcript|ENST00000666180.1|pseudogene|1/6|n.125-10898C>T||||||,T|intron_variant|MODIFIER|TEX41|ENSG00000226674|transcript|ENST00000666980.1|pseudogene|1/3|n.125-10898C>T||||||,T|intron_variant|MODIFIER|TEX41|ENSG00000226674|transcript|ENST00000664679.1|pseudogene|1/4|n.125-12626C>T||||||,T|intron_variant|MODIFIER|TEX41|ENSG00000226674|transcript|ENST00000654410.1|pseudogene|1/4|n.125-10898C>T||||||,T|intron_variant|MODIFIER|TEX41|ENSG00000226674|transcript|ENST00000656317.1|pseudogene|2/4|n.187+83808C>T||||||,T|intron_variant|MODIFIER|TEX41|ENSG00000226674|transcript|ENST00000656937.1|pseudogene|2/5|n.197-12626C>T||||||,T|intron_variant|MODIFIER|TEX41|ENSG00000226674|transcript|ENST00000661920.1|pseudogene|2/6|n.197-10898C>T||||||,T|intron_variant|MODIFIER|TEX41|ENSG00000226674|transcript|ENST00000665244.1|pseudogene|1/8|n.125-10898C>T||||||,T|intron_variant|MODIFIER|TEX41|ENSG00000226674|transcript|ENST00000669172.1|pseudogene|2/5|n.188-10898C>T||||||,T|intron_variant|MODIFIER|TEX41|ENSG00000226674|transcript|ENST00000658019.1|pseudogene|1/3|n.120-7925C>T||||||,T|intron_variant|MODIFIER|TEX41|ENSG00000226674|transcript|ENST00000670002.1|pseudogene|1/4|n.120-12626C>T||||||,T|intron_variant|MODIFIER|TEX41|ENSG00000226674|transcript|ENST00000663282.1|pseudogene|1/5|n.120-10898C>T||||||,T|intron_variant|MODIFIER|TEX41|ENSG00000226674|transcript|ENST00000657187.1|pseudogene|1/3|n.120-10898C>T||||||,T|intron_variant|MODIFIER|TEX41|ENSG00000226674|transcript|ENST00000661398.1|pseudogene|1/2|n.118-10898C>T||||||,T|intron_variant|MODIFIER|TEX41|ENSG00000226674|transcript|ENST00000657526.1|pseudogene|1/7|n.114-10898C>T||||||,T|intron_variant|MODIFIER|TEX41|ENSG00000226674|transcript|ENST00000653186.1|pseudogene|1/2|n.113+87364C>T||||||,T|intron_variant|MODIFIER|TEX41|ENSG00000226674|transcript|ENST00000663323.1|pseudogene|2/3|n.161-12626C>T||||||,T|intron_variant|MODIFIER|TEX41|ENSG00000226674|transcript|ENST00000663303.1|pseudogene|2/3|n.170-12626C>T||||||,T|intron_variant|MODIFIER|TEX41|ENSG00000226674|transcript|ENST00000660904.1|pseudogene|1/3|n.98-10898C>T||||||,T|intron_variant|MODIFIER|TEX41|ENSG00000226674|transcript|ENST00000664649.1|pseudogene|1/3|n.98-10898C>T||||||,T|intron_variant|MODIFIER|TEX41|ENSG00000226674|transcript|ENST00000670125.1|pseudogene|2/6|n.170-7925C>T||||||,T|intron_variant|MODIFIER|TEX41|ENSG00000226674|transcript|ENST00000653941.1|pseudogene|2/4|n.161-10898C>T||||||,T|intron_variant|MODIFIER|TEX41|ENSG00000226674|transcript|ENST00000669793.1|pseudogene|1/2|n.98-12626C>T||||||,T|intron_variant|MODIFIER|TEX41|ENSG00000226674|transcript|ENST00000661697.1|pseudogene|2/4|n.161-10898C>T||||||,T|intron_variant|MODIFIER|TEX41|ENSG00000226674|transcript|ENST00000655563.1|pseudogene|1/5|n.98-10898C>T||||||,T|intron_variant|MODIFIER|TEX41|ENSG00000226674|transcript|ENST00000657624.1|pseudogene|1/5|n.98-10898C>T||||||,T|intron_variant|MODIFIER|TEX41|ENSG00000226674|transcript|ENST00000654361.1|pseudogene|2/3|n.170-12626C>T||||||,T|intron_variant|MODIFIER|TEX41|ENSG00000226674|transcript|ENST00000660009.1|pseudogene|1/7|n.98-10898C>T||||||,T|intron_variant|MODIFIER|TEX41|ENSG00000226674|transcript|ENST00000657684.1|pseudogene|1/5|n.98-10898C>T||||||,T|intron_variant|MODIFIER|TEX41|ENSG00000226674|transcript|ENST00000662863.1|pseudogene|1/4|n.98-12626C>T||||||,T|intron_variant|MODIFIER|TEX41|ENSG00000226674|transcript|ENST00000664258.1|pseudogene|1/7|n.98-10898C>T||||||,T|intron_variant|MODIFIER|TEX41|ENSG00000226674|transcript|ENST00000664937.1|pseudogene|1/3|n.98-12626C>T||||||,T|intron_variant|MODIFIER|TEX41|ENSG00000226674|transcript|ENST00000665081.1|pseudogene|1/8|n.98-10898C>T||||||,T|intron_variant|MODIFIER|TEX41|ENSG00000226674|transcript|ENST00000667704.1|pseudogene|1/5|n.98-12626C>T||||||,T|intron_variant|MODIFIER|TEX41|ENSG00000226674|transcript|ENST00000667781.1|pseudogene|1/4|n.98-12626C>T||||||,T|intron_variant|MODIFIER|TEX41|ENSG00000226674|transcript|ENST00000667905.1|pseudogene|1/5|n.98-10898C>T||||||,T|intron_variant|MODIFIER|TEX41|ENSG00000226674|transcript|ENST00000668187.1|pseudogene|1/6|n.98-10898C>T||||||,T|intron_variant|MODIFIER|TEX41|ENSG00000226674|transcript|ENST00000669646.1|pseudogene|1/7|n.98-10898C>T||||||,T|intron_variant|MODIFIER|TEX41|ENSG00000226674|transcript|ENST00000666675.1|pseudogene|1/6|n.98-7925C>T||||||,T|non_coding_transcript_exon_variant|MODIFIER|SGCEP1|ENSG00000235352|transcript|ENST00000420880.1|processed_pseudogene|1/1|n.527G>A||||||	testis expressed 41 ; SGCE pseudogene 1
131847	11_3381625_C_T	1	0	0	T|intron_variant|MODIFIER|TEX41|ENSG00000226674|transcript|ENST00000445791.5|pseudogene|1/3|n.125-3779C>T||||||,T|intron_variant|MODIFIER|TEX41|ENSG00000226674|transcript|ENST00000451774.5|pseudogene|1/4|n.84-3779C>T||||||,T|intron_variant|MODIFIER|TEX41|ENSG00000226674|transcript|ENST00000432608.6|pseudogene|2/3|n.215-2051C>T||||||,T|intron_variant|MODIFIER|TEX41|ENSG00000226674|transcript|ENST00000451027.5|pseudogene|1/3|n.125-2051C>T||||||,T|intron_variant|MODIFIER|TEX41|ENSG00000226674|transcript|ENST00000431734.5|pseudogene|2/3|n.196-3779C>T||||||,T|intron_variant|MODIFIER|TEX41|ENSG00000226674|transcript|ENST00000598659.5|pseudogene|2/5|n.274+791C>T||||||,T|intron_variant|MODIFIER|TEX41|ENSG00000226674|transcript|ENST00000597655.6|pseudogene|2/6|n.274+791C>T||||||,T|intron_variant|MODIFIER|TEX41|ENSG00000226674|transcript|ENST00000631271.3|pseudogene|1/4|n.142-3779C>T||||||,T|intron_variant|MODIFIER|TEX41|ENSG00000226674|transcript|ENST00000628985.2|pseudogene|2/4|n.204-3779C>T||||||,T|intron_variant|MODIFIER|TEX41|ENSG00000226674|transcript|ENST00000600679.5|pseudogene|1/6|n.132-2051C>T||||||,T|intron_variant|MODIFIER|TEX41|ENSG00000226674|transcript|ENST00000601277.5|pseudogene|1/4|n.132-2051C>T||||||,T|intron_variant|MODIFIER|TEX41|ENSG00000226674|transcript|ENST00000625887.2|pseudogene|1/5|n.132-3779C>T||||||,T|intron_variant|MODIFIER|TEX41|ENSG00000226674|transcript|ENST00000628688.2|pseudogene|1/6|n.132-2051C>T||||||,T|intron_variant|MODIFIER|TEX41|ENSG00000226674|transcript|ENST00000629613.3|pseudogene|1/6|n.132-2051C>T||||||,T|intron_variant|MODIFIER|TEX41|ENSG00000226674|transcript|ENST00000626325.3|pseudogene|1/4|n.132-3779C>T||||||,T|intron_variant|MODIFIER|TEX41|ENSG00000226674|transcript|ENST00000625651.2|pseudogene|2/5|n.199-3779C>T||||||,T|intron_variant|MODIFIER|TEX41|ENSG00000226674|transcript|ENST00000596540.5|pseudogene|2/6|n.256+791C>T||||||,T|intron_variant|MODIFIER|TEX41|ENSG00000226674|transcript|ENST00000596230.5|pseudogene|1/5|n.125-2051C>T||||||,T|intron_variant|MODIFIER|TEX41|ENSG00000226674|transcript|ENST00000594471.5|pseudogene|1/5|n.125-3779C>T||||||,T|intron_variant|MODIFIER|TEX41|ENSG00000226674|transcript|ENST00000597469.5|pseudogene|1/6|n.125-3779C>T||||||,T|intron_variant|MODIFIER|TEX41|ENSG00000226674|transcript|ENST00000598248.5|pseudogene|2/5|n.197-2051C>T||||||,T|intron_variant|MODIFIER|TEX41|ENSG00000226674|transcript|ENST00000625362.3|pseudogene|1/6|n.125-2051C>T||||||,T|intron_variant|MODIFIER|TEX41|ENSG00000226674|transcript|ENST00000599072.6|pseudogene|1/4|n.125-2051C>T||||||,T|intron_variant|MODIFIER|TEX41|ENSG00000226674|transcript|ENST00000599187.6|pseudogene|1/7|n.125-2051C>T||||||,T|intron_variant|MODIFIER|TEX41|ENSG00000226674|transcript|ENST00000628136.3|pseudogene|1/5|n.125-2051C>T||||||,T|intron_variant|MODIFIER|TEX41|ENSG00000226674|transcript|ENST00000631167.3|pseudogene|1/5|n.125-3779C>T||||||,T|intron_variant|MODIFIER|TEX41|ENSG00000226674|transcript|ENST00000595686.5|pseudogene|1/5|n.119+96211C>T||||||,T|intron_variant|MODIFIER|TEX41|ENSG00000226674|transcript|ENST00000626197.2|pseudogene|1/6|n.116-2051C>T||||||,T|intron_variant|MODIFIER|TEX41|ENSG00000226674|transcript|ENST00000629631.2|pseudogene|1/4|n.103-3779C>T||||||,T|intron_variant|MODIFIER|TEX41|ENSG00000226674|transcript|ENST00000597670.5|pseudogene|2/7|n.170-2051C>T||||||,T|intron_variant|MODIFIER|TEX41|ENSG00000226674|transcript|ENST00000600064.5|pseudogene|3/6|n.280-2051C>T||||||,T|intron_variant|MODIFIER|TEX41|ENSG00000226674|transcript|ENST00000627991.3|pseudogene|2/5|n.229+791C>T||||||,T|intron_variant|MODIFIER|TEX41|ENSG00000226674|transcript|ENST00000627675.2|pseudogene|1/4|n.96-3779C>T||||||,T|intron_variant|MODIFIER|TEX41|ENSG00000226674|transcript|ENST00000414256.5|pseudogene|2/3|n.154-3779C>T||||||,T|intron_variant|MODIFIER|TEX41|ENSG00000226674|transcript|ENST00000630651.2|pseudogene|1/5|n.76-2051C>T||||||,T|intron_variant|MODIFIER|TEX41|ENSG00000226674|transcript|ENST00000627195.2|pseudogene|1/6|n.73-2051C>T||||||,T|intron_variant|MODIFIER|TEX41|ENSG00000226674|transcript|ENST00000626411.2|pseudogene|1/3|n.69-3779C>T||||||,T|intron_variant|MODIFIER|TEX41|ENSG00000226674|transcript|ENST00000630122.2|pseudogene|1/5|n.69-3779C>T||||||,T|intron_variant|MODIFIER|TEX41|ENSG00000226674|transcript|ENST00000630691.2|pseudogene|1/5|n.69-3779C>T||||||,T|intron_variant|MODIFIER|TEX41|ENSG00000226674|transcript|ENST00000626133.2|pseudogene|1/6|n.61-2051C>T||||||,T|intron_variant|MODIFIER|TEX41|ENSG00000226674|transcript|ENST00000627757.2|pseudogene|1/6|n.32-2051C>T||||||,T|intron_variant|MODIFIER|TEX41|ENSG00000226674|transcript|ENST00000596589.5|pseudogene|1/5|n.23-3779C>T||||||,T|intron_variant|MODIFIER|TEX41|ENSG00000226674|transcript|ENST00000597893.5|pseudogene|1/6|n.23-3779C>T||||||,T|intron_variant|MODIFIER|TEX41|ENSG00000226674|transcript|ENST00000630709.2|pseudogene|2/6|n.179+791C>T||||||,T|intron_variant|MODIFIER|TEX41|ENSG00000226674|transcript|ENST00000630246.2|pseudogene|1/4|n.114-2051C>T||||||,T|intron_variant|MODIFIER|TEX41|ENSG00000226674|transcript|ENST00000654442.1|pseudogene|2/8|n.286-2051C>T||||||,T|intron_variant|MODIFIER|TEX41|ENSG00000226674|transcript|ENST00000653533.1|pseudogene|2/5|n.408-3779C>T||||||,T|intron_variant|MODIFIER|TEX41|ENSG00000226674|transcript|ENST00000661187.1|pseudogene|1/5|n.173-2051C>T||||||,T|intron_variant|MODIFIER|TEX41|ENSG00000226674|transcript|ENST00000666890.1|pseudogene|1/3|n.150-2051C>T||||||,T|intron_variant|MODIFIER|TEX41|ENSG00000226674|transcript|ENST00000667984.1|pseudogene|1/3|n.150-2051C>T||||||,T|intron_variant|MODIFIER|TEX41|ENSG00000226674|transcript|ENST00000670681.1|pseudogene|1/2|n.150-3779C>T||||||,T|intron_variant|MODIFIER|TEX41|ENSG00000226674|transcript|ENST00000654298.1|pseudogene|1/3|n.150-3779C>T||||||,T|intron_variant|MODIFIER|TEX41|ENSG00000226674|transcript|ENST00000650896.1|pseudogene|1/3|n.143-2051C>T||||||,T|intron_variant|MODIFIER|TEX41|ENSG00000226674|transcript|ENST00000660169.1|pseudogene|2/4|n.215-2051C>T||||||,T|intron_variant|MODIFIER|TEX41|ENSG00000226674|transcript|ENST00000659773.1|pseudogene|1/3|n.143-2051C>T||||||,T|intron_variant|MODIFIER|TEX41|ENSG00000226674|transcript|ENST00000668424.1|pseudogene|1/4|n.142-2051C>T||||||,T|intron_variant|MODIFIER|TEX41|ENSG00000226674|transcript|ENST00000671502.1|pseudogene|1/3|n.138-2051C>T||||||,T|intron_variant|MODIFIER|TEX41|ENSG00000226674|transcript|ENST00000671290.1|pseudogene|1/4|n.137-2051C>T||||||,T|intron_variant|MODIFIER|TEX41|ENSG00000226674|transcript|ENST00000670099.1|pseudogene|1/4|n.135-3779C>T||||||,T|intron_variant|MODIFIER|TEX41|ENSG00000226674|transcript|ENST00000671637.1|pseudogene|1/3|n.135-3779C>T||||||,T|intron_variant|MODIFIER|TEX41|ENSG00000226674|transcript|ENST00000666650.1|pseudogene|1/5|n.134-2051C>T||||||,T|intron_variant|MODIFIER|TEX41|ENSG00000226674|transcript|ENST00000658898.1|pseudogene|1/4|n.132-2051C>T||||||,T|intron_variant|MODIFIER|TEX41|ENSG00000226674|transcript|ENST00000653959.1|pseudogene|1/2|n.132-3779C>T||||||,T|intron_variant|MODIFIER|TEX41|ENSG00000226674|transcript|ENST00000664611.1|pseudogene|2/4|n.263+791C>T||||||,T|intron_variant|MODIFIER|TEX41|ENSG00000226674|transcript|ENST00000655187.1|pseudogene|1/4|n.132-2051C>T||||||,T|intron_variant|MODIFIER|TEX41|ENSG00000226674|transcript|ENST00000661482.1|pseudogene|3/6|n.354+791C>T||||||,T|intron_variant|MODIFIER|TEX41|ENSG00000226674|transcript|ENST00000652981.1|pseudogene|2/4|n.190-2051C>T||||||,T|intron_variant|MODIFIER|TEX41|ENSG00000226674|transcript|ENST00000657732.1|pseudogene|1/4|n.132-2051C>T||||||,T|intron_variant|MODIFIER|TEX41|ENSG00000226674|transcript|ENST00000653630.1|pseudogene|2/4|n.204-2051C>T||||||,T|intron_variant|MODIFIER|TEX41|ENSG00000226674|transcript|ENST00000653910.1|pseudogene|1/4|n.132-2051C>T||||||,T|intron_variant|MODIFIER|TEX41|ENSG00000226674|transcript|ENST00000666949.1|pseudogene|1/6|n.132-2051C>T||||||,T|intron_variant|MODIFIER|TEX41|ENSG00000226674|transcript|ENST00000662271.1|pseudogene|1/5|n.132-2051C>T||||||,T|intron_variant|MODIFIER|TEX41|ENSG00000226674|transcript|ENST00000658352.1|pseudogene|1/3|n.132-2051C>T||||||,T|intron_variant|MODIFIER|TEX41|ENSG00000226674|transcript|ENST00000659810.1|pseudogene|2/5|n.263+791C>T||||||,T|intron_variant|MODIFIER|TEX41|ENSG00000226674|transcript|ENST00000666917.1|pseudogene|1/4|n.132-2051C>T||||||,T|intron_variant|MODIFIER|TEX41|ENSG00000226674|transcript|ENST00000665824.1|pseudogene|1/7|n.132-2051C>T||||||,T|intron_variant|MODIFIER|TEX41|ENSG00000226674|transcript|ENST00000660660.1|pseudogene|1/6|n.132-3779C>T||||||,T|intron_variant|MODIFIER|TEX41|ENSG00000226674|transcript|ENST00000665226.1|pseudogene|2/4|n.204-3779C>T||||||,T|intron_variant|MODIFIER|TEX41|ENSG00000226674|transcript|ENST00000661327.1|pseudogene|1/6|n.132-2051C>T||||||,T|intron_variant|MODIFIER|TEX41|ENSG00000226674|transcript|ENST00000656353.1|pseudogene|1/5|n.132-2051C>T||||||,T|intron_variant|MODIFIER|TEX41|ENSG00000226674|transcript|ENST00000656881.1|pseudogene|2/6|n.263+791C>T||||||,T|intron_variant|MODIFIER|TEX41|ENSG00000226674|transcript|ENST00000668319.1|pseudogene|2/8|n.263+791C>T||||||,T|intron_variant|MODIFIER|TEX41|ENSG00000226674|transcript|ENST00000668441.1|pseudogene|1/5|n.132-2051C>T||||||,T|intron_variant|MODIFIER|TEX41|ENSG00000226674|transcript|ENST00000670869.1|pseudogene|1/6|n.132-2051C>T||||||,T|intron_variant|MODIFIER|TEX41|ENSG00000226674|transcript|ENST00000666826.1|pseudogene|1/1|n.128-3779C>T||||||,T|intron_variant|MODIFIER|TEX41|ENSG00000226674|transcript|ENST00000660827.1|pseudogene|1/3|n.125-3779C>T||||||,T|intron_variant|MODIFIER|TEX41|ENSG00000226674|transcript|ENST00000659777.1|pseudogene|1/2|n.125-3779C>T||||||,T|intron_variant|MODIFIER|TEX41|ENSG00000226674|transcript|ENST00000666180.1|pseudogene|1/6|n.125-2051C>T||||||,T|intron_variant|MODIFIER|TEX41|ENSG00000226674|transcript|ENST00000666980.1|pseudogene|1/3|n.125-2051C>T||||||,T|intron_variant|MODIFIER|TEX41|ENSG00000226674|transcript|ENST00000664679.1|pseudogene|1/4|n.125-3779C>T||||||,T|intron_variant|MODIFIER|TEX41|ENSG00000226674|transcript|ENST00000654410.1|pseudogene|1/4|n.125-2051C>T||||||,T|intron_variant|MODIFIER|TEX41|ENSG00000226674|transcript|ENST00000656317.1|pseudogene|2/4|n.187+92655C>T||||||,T|intron_variant|MODIFIER|TEX41|ENSG00000226674|transcript|ENST00000656937.1|pseudogene|2/5|n.197-3779C>T||||||,T|intron_variant|MODIFIER|TEX41|ENSG00000226674|transcript|ENST00000661920.1|pseudogene|2/6|n.197-2051C>T||||||,T|intron_variant|MODIFIER|TEX41|ENSG00000226674|transcript|ENST00000665244.1|pseudogene|1/8|n.125-2051C>T||||||,T|intron_variant|MODIFIER|TEX41|ENSG00000226674|transcript|ENST00000669172.1|pseudogene|2/5|n.188-2051C>T||||||,T|intron_variant|MODIFIER|TEX41|ENSG00000226674|transcript|ENST00000658019.1|pseudogene|2/3|n.251+791C>T||||||,T|intron_variant|MODIFIER|TEX41|ENSG00000226674|transcript|ENST00000670002.1|pseudogene|1/4|n.120-3779C>T||||||,T|intron_variant|MODIFIER|TEX41|ENSG00000226674|transcript|ENST00000663282.1|pseudogene|1/5|n.120-2051C>T||||||,T|intron_variant|MODIFIER|TEX41|ENSG00000226674|transcript|ENST00000657187.1|pseudogene|1/3|n.120-2051C>T||||||,T|intron_variant|MODIFIER|TEX41|ENSG00000226674|transcript|ENST00000661398.1|pseudogene|1/2|n.118-2051C>T||||||,T|intron_variant|MODIFIER|TEX41|ENSG00000226674|transcript|ENST00000657526.1|pseudogene|1/7|n.114-2051C>T||||||,T|intron_variant|MODIFIER|TEX41|ENSG00000226674|transcript|ENST00000653186.1|pseudogene|1/2|n.113+96211C>T||||||,T|intron_variant|MODIFIER|TEX41|ENSG00000226674|transcript|ENST00000663323.1|pseudogene|2/3|n.161-3779C>T||||||,T|intron_variant|MODIFIER|TEX41|ENSG00000226674|transcript|ENST00000663303.1|pseudogene|2/3|n.170-3779C>T||||||,T|intron_variant|MODIFIER|TEX41|ENSG00000226674|transcript|ENST00000660904.1|pseudogene|1/3|n.98-2051C>T||||||,T|intron_variant|MODIFIER|TEX41|ENSG00000226674|transcript|ENST00000664649.1|pseudogene|1/3|n.98-2051C>T||||||,T|intron_variant|MODIFIER|TEX41|ENSG00000226674|transcript|ENST00000670125.1|pseudogene|3/6|n.301+791C>T||||||,T|intron_variant|MODIFIER|TEX41|ENSG00000226674|transcript|ENST00000653941.1|pseudogene|2/4|n.161-2051C>T||||||,T|intron_variant|MODIFIER|TEX41|ENSG00000226674|transcript|ENST00000669793.1|pseudogene|1/2|n.98-3779C>T||||||,T|intron_variant|MODIFIER|TEX41|ENSG00000226674|transcript|ENST00000661697.1|pseudogene|2/4|n.161-2051C>T||||||,T|intron_variant|MODIFIER|TEX41|ENSG00000226674|transcript|ENST00000655563.1|pseudogene|1/5|n.98-2051C>T||||||,T|intron_variant|MODIFIER|TEX41|ENSG00000226674|transcript|ENST00000657624.1|pseudogene|1/5|n.98-2051C>T||||||,T|intron_variant|MODIFIER|TEX41|ENSG00000226674|transcript|ENST00000654361.1|pseudogene|2/3|n.170-3779C>T||||||,T|intron_variant|MODIFIER|TEX41|ENSG00000226674|transcript|ENST00000660009.1|pseudogene|1/7|n.98-2051C>T||||||,T|intron_variant|MODIFIER|TEX41|ENSG00000226674|transcript|ENST00000657684.1|pseudogene|1/5|n.98-2051C>T||||||,T|intron_variant|MODIFIER|TEX41|ENSG00000226674|transcript|ENST00000662863.1|pseudogene|1/4|n.98-3779C>T||||||,T|intron_variant|MODIFIER|TEX41|ENSG00000226674|transcript|ENST00000664258.1|pseudogene|1/7|n.98-2051C>T||||||,T|intron_variant|MODIFIER|TEX41|ENSG00000226674|transcript|ENST00000664937.1|pseudogene|1/3|n.98-3779C>T||||||,T|intron_variant|MODIFIER|TEX41|ENSG00000226674|transcript|ENST00000665081.1|pseudogene|1/8|n.98-2051C>T||||||,T|intron_variant|MODIFIER|TEX41|ENSG00000226674|transcript|ENST00000667704.1|pseudogene|1/5|n.98-3779C>T||||||,T|intron_variant|MODIFIER|TEX41|ENSG00000226674|transcript|ENST00000667781.1|pseudogene|1/4|n.98-3779C>T||||||,T|intron_variant|MODIFIER|TEX41|ENSG00000226674|transcript|ENST00000667905.1|pseudogene|1/5|n.98-2051C>T||||||,T|intron_variant|MODIFIER|TEX41|ENSG00000226674|transcript|ENST00000668187.1|pseudogene|1/6|n.98-2051C>T||||||,T|intron_variant|MODIFIER|TEX41|ENSG00000226674|transcript|ENST00000669646.1|pseudogene|1/7|n.98-2051C>T||||||,T|intron_variant|MODIFIER|TEX41|ENSG00000226674|transcript|ENST00000666675.1|pseudogene|2/6|n.229+791C>T||||||	testis expressed 41
131848	11_3381932_A_G	1	1	1	A|intron_variant|MODIFIER|TEX41|ENSG00000226674|transcript|ENST00000445791.5|pseudogene|2/3|n.307+743G>A||||||,A|intron_variant|MODIFIER|TEX41|ENSG00000226674|transcript|ENST00000451774.5|pseudogene|2/4|n.266+743G>A||||||,A|intron_variant|MODIFIER|TEX41|ENSG00000226674|transcript|ENST00000451027.5|pseudogene|3/3|n.468+743G>A||||||,A|intron_variant|MODIFIER|TEX41|ENSG00000226674|transcript|ENST00000431734.5|pseudogene|3/3|n.378+743G>A||||||,A|intron_variant|MODIFIER|TEX41|ENSG00000226674|transcript|ENST00000598659.5|pseudogene|4/5|n.618+743G>A||||||,A|intron_variant|MODIFIER|TEX41|ENSG00000226674|transcript|ENST00000597655.6|pseudogene|4/6|n.618+743G>A||||||,A|intron_variant|MODIFIER|TEX41|ENSG00000226674|transcript|ENST00000631271.3|pseudogene|2/4|n.324+743G>A||||||,A|intron_variant|MODIFIER|TEX41|ENSG00000226674|transcript|ENST00000628985.2|pseudogene|3/4|n.386+743G>A||||||,A|intron_variant|MODIFIER|TEX41|ENSG00000226674|transcript|ENST00000600679.5|pseudogene|3/6|n.475+743G>A||||||,A|intron_variant|MODIFIER|TEX41|ENSG00000226674|transcript|ENST00000601277.5|pseudogene|3/4|n.475+743G>A||||||,A|intron_variant|MODIFIER|TEX41|ENSG00000226674|transcript|ENST00000625887.2|pseudogene|2/5|n.314+743G>A||||||,A|intron_variant|MODIFIER|TEX41|ENSG00000226674|transcript|ENST00000628688.2|pseudogene|3/6|n.475+743G>A||||||,A|intron_variant|MODIFIER|TEX41|ENSG00000226674|transcript|ENST00000629613.3|pseudogene|3/6|n.475+743G>A||||||,A|intron_variant|MODIFIER|TEX41|ENSG00000226674|transcript|ENST00000626325.3|pseudogene|2/4|n.314+743G>A||||||,A|intron_variant|MODIFIER|TEX41|ENSG00000226674|transcript|ENST00000625651.2|pseudogene|3/5|n.381+743G>A||||||,A|intron_variant|MODIFIER|TEX41|ENSG00000226674|transcript|ENST00000596540.5|pseudogene|4/6|n.600+743G>A||||||,A|intron_variant|MODIFIER|TEX41|ENSG00000226674|transcript|ENST00000596230.5|pseudogene|3/5|n.468+743G>A||||||,A|intron_variant|MODIFIER|TEX41|ENSG00000226674|transcript|ENST00000594471.5|pseudogene|2/5|n.307+743G>A||||||,A|intron_variant|MODIFIER|TEX41|ENSG00000226674|transcript|ENST00000597469.5|pseudogene|2/6|n.307+743G>A||||||,A|intron_variant|MODIFIER|TEX41|ENSG00000226674|transcript|ENST00000598248.5|pseudogene|4/5|n.540+743G>A||||||,A|intron_variant|MODIFIER|TEX41|ENSG00000226674|transcript|ENST00000625362.3|pseudogene|3/6|n.468+743G>A||||||,A|intron_variant|MODIFIER|TEX41|ENSG00000226674|transcript|ENST00000599072.6|pseudogene|3/4|n.468+743G>A||||||,A|intron_variant|MODIFIER|TEX41|ENSG00000226674|transcript|ENST00000599187.6|pseudogene|3/7|n.468+743G>A||||||,A|intron_variant|MODIFIER|TEX41|ENSG00000226674|transcript|ENST00000628136.3|pseudogene|3/5|n.468+743G>A||||||,A|intron_variant|MODIFIER|TEX41|ENSG00000226674|transcript|ENST00000631167.3|pseudogene|2/5|n.307+743G>A||||||,A|intron_variant|MODIFIER|TEX41|ENSG00000226674|transcript|ENST00000595686.5|pseudogene|1/5|n.120-94922G>A||||||,A|intron_variant|MODIFIER|TEX41|ENSG00000226674|transcript|ENST00000626197.2|pseudogene|3/6|n.459+743G>A||||||,A|intron_variant|MODIFIER|TEX41|ENSG00000226674|transcript|ENST00000629631.2|pseudogene|2/4|n.285+743G>A||||||,A|intron_variant|MODIFIER|TEX41|ENSG00000226674|transcript|ENST00000597670.5|pseudogene|4/7|n.513+743G>A||||||,A|intron_variant|MODIFIER|TEX41|ENSG00000226674|transcript|ENST00000600064.5|pseudogene|5/6|n.623+743G>A||||||,A|intron_variant|MODIFIER|TEX41|ENSG00000226674|transcript|ENST00000627991.3|pseudogene|4/5|n.573+743G>A||||||,A|intron_variant|MODIFIER|TEX41|ENSG00000226674|transcript|ENST00000627675.2|pseudogene|2/4|n.278+743G>A||||||,A|intron_variant|MODIFIER|TEX41|ENSG00000226674|transcript|ENST00000414256.5|pseudogene|3/3|n.336+743G>A||||||,A|intron_variant|MODIFIER|TEX41|ENSG00000226674|transcript|ENST00000630651.2|pseudogene|3/5|n.419+743G>A||||||,A|intron_variant|MODIFIER|TEX41|ENSG00000226674|transcript|ENST00000627195.2|pseudogene|3/6|n.416+743G>A||||||,A|intron_variant|MODIFIER|TEX41|ENSG00000226674|transcript|ENST00000626411.2|pseudogene|2/3|n.251+743G>A||||||,A|intron_variant|MODIFIER|TEX41|ENSG00000226674|transcript|ENST00000630122.2|pseudogene|2/5|n.251+743G>A||||||,A|intron_variant|MODIFIER|TEX41|ENSG00000226674|transcript|ENST00000630691.2|pseudogene|2/5|n.251+743G>A||||||,A|intron_variant|MODIFIER|TEX41|ENSG00000226674|transcript|ENST00000626133.2|pseudogene|3/6|n.404+743G>A||||||,A|intron_variant|MODIFIER|TEX41|ENSG00000226674|transcript|ENST00000627757.2|pseudogene|3/6|n.375+743G>A||||||,A|intron_variant|MODIFIER|TEX41|ENSG00000226674|transcript|ENST00000596589.5|pseudogene|2/5|n.205+743G>A||||||,A|intron_variant|MODIFIER|TEX41|ENSG00000226674|transcript|ENST00000597893.5|pseudogene|2/6|n.205+743G>A||||||,A|intron_variant|MODIFIER|TEX41|ENSG00000226674|transcript|ENST00000630709.2|pseudogene|4/6|n.523+743G>A||||||,A|intron_variant|MODIFIER|TEX41|ENSG00000226674|transcript|ENST00000630246.2|pseudogene|3/4|n.457+743G>A||||||,A|intron_variant|MODIFIER|TEX41|ENSG00000226674|transcript|ENST00000594626.5|pseudogene|2/3|n.353+743G>A||||||,A|intron_variant|MODIFIER|TEX41|ENSG00000226674|transcript|ENST00000628213.2|pseudogene|2/5|n.271+743G>A||||||,A|intron_variant|MODIFIER|TEX41|ENSG00000226674|transcript|ENST00000625671.2|pseudogene|2/4|n.204+743G>A||||||,A|intron_variant|MODIFIER|TEX41|ENSG00000226674|transcript|ENST00000654442.1|pseudogene|4/8|n.629+743G>A||||||,A|intron_variant|MODIFIER|TEX41|ENSG00000226674|transcript|ENST00000653533.1|pseudogene|3/5|n.590+743G>A||||||,A|intron_variant|MODIFIER|TEX41|ENSG00000226674|transcript|ENST00000661187.1|pseudogene|3/5|n.516+743G>A||||||,A|intron_variant|MODIFIER|TEX41|ENSG00000226674|transcript|ENST00000666890.1|pseudogene|3/3|n.493+743G>A||||||,A|intron_variant|MODIFIER|TEX41|ENSG00000226674|transcript|ENST00000667984.1|pseudogene|3/3|n.493+743G>A||||||,A|intron_variant|MODIFIER|TEX41|ENSG00000226674|transcript|ENST00000670681.1|pseudogene|2/2|n.332+743G>A||||||,A|intron_variant|MODIFIER|TEX41|ENSG00000226674|transcript|ENST00000654298.1|pseudogene|2/3|n.332+743G>A||||||,A|intron_variant|MODIFIER|TEX41|ENSG00000226674|transcript|ENST00000650896.1|pseudogene|3/3|n.486+743G>A||||||,A|intron_variant|MODIFIER|TEX41|ENSG00000226674|transcript|ENST00000660169.1|pseudogene|4/4|n.558+743G>A||||||,A|intron_variant|MODIFIER|TEX41|ENSG00000226674|transcript|ENST00000659773.1|pseudogene|3/3|n.486+743G>A||||||,A|intron_variant|MODIFIER|TEX41|ENSG00000226674|transcript|ENST00000668424.1|pseudogene|3/4|n.485+743G>A||||||,A|intron_variant|MODIFIER|TEX41|ENSG00000226674|transcript|ENST00000671502.1|pseudogene|3/3|n.481+743G>A||||||,A|intron_variant|MODIFIER|TEX41|ENSG00000226674|transcript|ENST00000671290.1|pseudogene|3/4|n.480+743G>A||||||,A|intron_variant|MODIFIER|TEX41|ENSG00000226674|transcript|ENST00000670099.1|pseudogene|2/4|n.317+743G>A||||||,A|intron_variant|MODIFIER|TEX41|ENSG00000226674|transcript|ENST00000671637.1|pseudogene|2/3|n.317+743G>A||||||,A|intron_variant|MODIFIER|TEX41|ENSG00000226674|transcript|ENST00000666650.1|pseudogene|3/5|n.477+743G>A||||||,A|intron_variant|MODIFIER|TEX41|ENSG00000226674|transcript|ENST00000658898.1|pseudogene|3/4|n.475+743G>A||||||,A|intron_variant|MODIFIER|TEX41|ENSG00000226674|transcript|ENST00000653959.1|pseudogene|2/2|n.314+743G>A||||||,A|intron_variant|MODIFIER|TEX41|ENSG00000226674|transcript|ENST00000664611.1|pseudogene|4/4|n.607+743G>A||||||,A|intron_variant|MODIFIER|TEX41|ENSG00000226674|transcript|ENST00000655187.1|pseudogene|3/4|n.475+743G>A||||||,A|intron_variant|MODIFIER|TEX41|ENSG00000226674|transcript|ENST00000661482.1|pseudogene|5/6|n.698+743G>A||||||,A|intron_variant|MODIFIER|TEX41|ENSG00000226674|transcript|ENST00000652981.1|pseudogene|4/4|n.533+743G>A||||||,A|intron_variant|MODIFIER|TEX41|ENSG00000226674|transcript|ENST00000657732.1|pseudogene|3/4|n.475+743G>A||||||,A|intron_variant|MODIFIER|TEX41|ENSG00000226674|transcript|ENST00000653630.1|pseudogene|4/4|n.547+743G>A||||||,A|intron_variant|MODIFIER|TEX41|ENSG00000226674|transcript|ENST00000653910.1|pseudogene|3/4|n.475+743G>A||||||,A|intron_variant|MODIFIER|TEX41|ENSG00000226674|transcript|ENST00000666949.1|pseudogene|3/6|n.475+743G>A||||||,A|intron_variant|MODIFIER|TEX41|ENSG00000226674|transcript|ENST00000662271.1|pseudogene|3/5|n.475+743G>A||||||,A|intron_variant|MODIFIER|TEX41|ENSG00000226674|transcript|ENST00000658352.1|pseudogene|3/3|n.475+743G>A||||||,A|intron_variant|MODIFIER|TEX41|ENSG00000226674|transcript|ENST00000659810.1|pseudogene|4/5|n.607+743G>A||||||,A|intron_variant|MODIFIER|TEX41|ENSG00000226674|transcript|ENST00000666917.1|pseudogene|3/4|n.475+743G>A||||||,A|intron_variant|MODIFIER|TEX41|ENSG00000226674|transcript|ENST00000665824.1|pseudogene|3/7|n.475+743G>A||||||,A|intron_variant|MODIFIER|TEX41|ENSG00000226674|transcript|ENST00000660660.1|pseudogene|2/6|n.314+743G>A||||||,A|intron_variant|MODIFIER|TEX41|ENSG00000226674|transcript|ENST00000665226.1|pseudogene|3/4|n.386+743G>A||||||,A|intron_variant|MODIFIER|TEX41|ENSG00000226674|transcript|ENST00000661327.1|pseudogene|3/6|n.475+743G>A||||||,A|intron_variant|MODIFIER|TEX41|ENSG00000226674|transcript|ENST00000656353.1|pseudogene|3/5|n.475+743G>A||||||,A|intron_variant|MODIFIER|TEX41|ENSG00000226674|transcript|ENST00000656881.1|pseudogene|4/6|n.607+743G>A||||||,A|intron_variant|MODIFIER|TEX41|ENSG00000226674|transcript|ENST00000668319.1|pseudogene|4/8|n.607+743G>A||||||,A|intron_variant|MODIFIER|TEX41|ENSG00000226674|transcript|ENST00000668441.1|pseudogene|3/5|n.475+743G>A||||||,A|intron_variant|MODIFIER|TEX41|ENSG00000226674|transcript|ENST00000670869.1|pseudogene|3/6|n.475+743G>A||||||,A|intron_variant|MODIFIER|TEX41|ENSG00000226674|transcript|ENST00000660827.1|pseudogene|2/3|n.307+743G>A||||||,A|intron_variant|MODIFIER|TEX41|ENSG00000226674|transcript|ENST00000659777.1|pseudogene|2/2|n.307+743G>A||||||,A|intron_variant|MODIFIER|TEX41|ENSG00000226674|transcript|ENST00000666180.1|pseudogene|3/6|n.468+743G>A||||||,A|intron_variant|MODIFIER|TEX41|ENSG00000226674|transcript|ENST00000666980.1|pseudogene|3/3|n.468+743G>A||||||,A|intron_variant|MODIFIER|TEX41|ENSG00000226674|transcript|ENST00000664679.1|pseudogene|2/4|n.307+743G>A||||||,A|intron_variant|MODIFIER|TEX41|ENSG00000226674|transcript|ENST00000654410.1|pseudogene|3/4|n.468+743G>A||||||,A|intron_variant|MODIFIER|TEX41|ENSG00000226674|transcript|ENST00000656317.1|pseudogene|2/4|n.188-94922G>A||||||,A|intron_variant|MODIFIER|TEX41|ENSG00000226674|transcript|ENST00000656937.1|pseudogene|3/5|n.379+743G>A||||||,A|intron_variant|MODIFIER|TEX41|ENSG00000226674|transcript|ENST00000661920.1|pseudogene|4/6|n.540+743G>A||||||,A|intron_variant|MODIFIER|TEX41|ENSG00000226674|transcript|ENST00000665244.1|pseudogene|3/8|n.468+743G>A||||||,A|intron_variant|MODIFIER|TEX41|ENSG00000226674|transcript|ENST00000669172.1|pseudogene|4/5|n.531+743G>A||||||,A|intron_variant|MODIFIER|TEX41|ENSG00000226674|transcript|ENST00000670002.1|pseudogene|2/4|n.302+743G>A||||||,A|intron_variant|MODIFIER|TEX41|ENSG00000226674|transcript|ENST00000663282.1|pseudogene|3/5|n.463+743G>A||||||,A|intron_variant|MODIFIER|TEX41|ENSG00000226674|transcript|ENST00000657187.1|pseudogene|3/3|n.463+743G>A||||||,A|intron_variant|MODIFIER|TEX41|ENSG00000226674|transcript|ENST00000657526.1|pseudogene|3/7|n.457+743G>A||||||,A|intron_variant|MODIFIER|TEX41|ENSG00000226674|transcript|ENST00000653186.1|pseudogene|1/2|n.114-94922G>A||||||,A|intron_variant|MODIFIER|TEX41|ENSG00000226674|transcript|ENST00000663323.1|pseudogene|3/3|n.343+743G>A||||||,A|intron_variant|MODIFIER|TEX41|ENSG00000226674|transcript|ENST00000663303.1|pseudogene|3/3|n.352+743G>A||||||,A|intron_variant|MODIFIER|TEX41|ENSG00000226674|transcript|ENST00000660904.1|pseudogene|3/3|n.441+743G>A||||||,A|intron_variant|MODIFIER|TEX41|ENSG00000226674|transcript|ENST00000664649.1|pseudogene|3/3|n.441+743G>A||||||,A|intron_variant|MODIFIER|TEX41|ENSG00000226674|transcript|ENST00000670125.1|pseudogene|5/6|n.645+743G>A||||||,A|intron_variant|MODIFIER|TEX41|ENSG00000226674|transcript|ENST00000653941.1|pseudogene|4/4|n.504+743G>A||||||,A|intron_variant|MODIFIER|TEX41|ENSG00000226674|transcript|ENST00000669793.1|pseudogene|2/2|n.280+743G>A||||||,A|intron_variant|MODIFIER|TEX41|ENSG00000226674|transcript|ENST00000661697.1|pseudogene|4/4|n.504+743G>A||||||,A|intron_variant|MODIFIER|TEX41|ENSG00000226674|transcript|ENST00000655563.1|pseudogene|3/5|n.441+743G>A||||||,A|intron_variant|MODIFIER|TEX41|ENSG00000226674|transcript|ENST00000657624.1|pseudogene|3/5|n.441+743G>A||||||,A|intron_variant|MODIFIER|TEX41|ENSG00000226674|transcript|ENST00000654361.1|pseudogene|3/3|n.352+743G>A||||||,A|intron_variant|MODIFIER|TEX41|ENSG00000226674|transcript|ENST00000660009.1|pseudogene|3/7|n.441+743G>A||||||,A|intron_variant|MODIFIER|TEX41|ENSG00000226674|transcript|ENST00000657684.1|pseudogene|3/5|n.441+743G>A||||||,A|intron_variant|MODIFIER|TEX41|ENSG00000226674|transcript|ENST00000662863.1|pseudogene|2/4|n.280+743G>A||||||,A|intron_variant|MODIFIER|TEX41|ENSG00000226674|transcript|ENST00000664258.1|pseudogene|3/7|n.441+743G>A||||||,A|intron_variant|MODIFIER|TEX41|ENSG00000226674|transcript|ENST00000664937.1|pseudogene|2/3|n.280+743G>A||||||,A|intron_variant|MODIFIER|TEX41|ENSG00000226674|transcript|ENST00000665081.1|pseudogene|3/8|n.441+743G>A||||||,A|intron_variant|MODIFIER|TEX41|ENSG00000226674|transcript|ENST00000667704.1|pseudogene|2/5|n.280+743G>A||||||,A|intron_variant|MODIFIER|TEX41|ENSG00000226674|transcript|ENST00000667781.1|pseudogene|2/4|n.280+743G>A||||||,A|intron_variant|MODIFIER|TEX41|ENSG00000226674|transcript|ENST00000667905.1|pseudogene|3/5|n.441+743G>A||||||,A|intron_variant|MODIFIER|TEX41|ENSG00000226674|transcript|ENST00000668187.1|pseudogene|3/6|n.441+743G>A||||||,A|intron_variant|MODIFIER|TEX41|ENSG00000226674|transcript|ENST00000669646.1|pseudogene|3/7|n.441+743G>A||||||,A|intron_variant|MODIFIER|TEX41|ENSG00000226674|transcript|ENST00000666675.1|pseudogene|4/6|n.573+743G>A||||||,A|non_coding_transcript_exon_variant|MODIFIER|TEX41|ENSG00000226674|transcript|ENST00000432608.6|pseudogene|4/4|n.1301G>A||||||,A|non_coding_transcript_exon_variant|MODIFIER|TEX41|ENSG00000226674|transcript|ENST00000666826.1|pseudogene|2/2|n.1053G>A||||||,A|non_coding_transcript_exon_variant|MODIFIER|TEX41|ENSG00000226674|transcript|ENST00000658019.1|pseudogene|4/4|n.1338G>A||||||,A|non_coding_transcript_exon_variant|MODIFIER|TEX41|ENSG00000226674|transcript|ENST00000661398.1|pseudogene|3/3|n.1204G>A||||||	testis expressed 41
131849	11_3382729_C_G	1	0	0	C|intron_variant|MODIFIER|TEX41|ENSG00000226674|transcript|ENST00000445791.5|pseudogene|2/3|n.307+2399T>C||||||,C|intron_variant|MODIFIER|TEX41|ENSG00000226674|transcript|ENST00000451774.5|pseudogene|2/4|n.266+2399T>C||||||,C|intron_variant|MODIFIER|TEX41|ENSG00000226674|transcript|ENST00000451027.5|pseudogene|3/3|n.468+2399T>C||||||,C|intron_variant|MODIFIER|TEX41|ENSG00000226674|transcript|ENST00000431734.5|pseudogene|3/3|n.378+2399T>C||||||,C|intron_variant|MODIFIER|TEX41|ENSG00000226674|transcript|ENST00000598659.5|pseudogene|4/5|n.618+2399T>C||||||,C|intron_variant|MODIFIER|TEX41|ENSG00000226674|transcript|ENST00000597655.6|pseudogene|4/6|n.618+2399T>C||||||,C|intron_variant|MODIFIER|TEX41|ENSG00000226674|transcript|ENST00000631271.3|pseudogene|2/4|n.324+2399T>C||||||,C|intron_variant|MODIFIER|TEX41|ENSG00000226674|transcript|ENST00000628985.2|pseudogene|3/4|n.386+2399T>C||||||,C|intron_variant|MODIFIER|TEX41|ENSG00000226674|transcript|ENST00000600679.5|pseudogene|3/6|n.475+2399T>C||||||,C|intron_variant|MODIFIER|TEX41|ENSG00000226674|transcript|ENST00000601277.5|pseudogene|3/4|n.475+2399T>C||||||,C|intron_variant|MODIFIER|TEX41|ENSG00000226674|transcript|ENST00000625887.2|pseudogene|2/5|n.314+2399T>C||||||,C|intron_variant|MODIFIER|TEX41|ENSG00000226674|transcript|ENST00000628688.2|pseudogene|3/6|n.475+2399T>C||||||,C|intron_variant|MODIFIER|TEX41|ENSG00000226674|transcript|ENST00000629613.3|pseudogene|3/6|n.475+2399T>C||||||,C|intron_variant|MODIFIER|TEX41|ENSG00000226674|transcript|ENST00000626325.3|pseudogene|2/4|n.314+2399T>C||||||,C|intron_variant|MODIFIER|TEX41|ENSG00000226674|transcript|ENST00000625651.2|pseudogene|3/5|n.381+2399T>C||||||,C|intron_variant|MODIFIER|TEX41|ENSG00000226674|transcript|ENST00000596540.5|pseudogene|4/6|n.600+2399T>C||||||,C|intron_variant|MODIFIER|TEX41|ENSG00000226674|transcript|ENST00000596230.5|pseudogene|3/5|n.468+2399T>C||||||,C|intron_variant|MODIFIER|TEX41|ENSG00000226674|transcript|ENST00000594471.5|pseudogene|2/5|n.307+2399T>C||||||,C|intron_variant|MODIFIER|TEX41|ENSG00000226674|transcript|ENST00000597469.5|pseudogene|2/6|n.307+2399T>C||||||,C|intron_variant|MODIFIER|TEX41|ENSG00000226674|transcript|ENST00000598248.5|pseudogene|4/5|n.540+2399T>C||||||,C|intron_variant|MODIFIER|TEX41|ENSG00000226674|transcript|ENST00000625362.3|pseudogene|3/6|n.468+2399T>C||||||,C|intron_variant|MODIFIER|TEX41|ENSG00000226674|transcript|ENST00000599072.6|pseudogene|3/4|n.468+2399T>C||||||,C|intron_variant|MODIFIER|TEX41|ENSG00000226674|transcript|ENST00000599187.6|pseudogene|3/7|n.468+2399T>C||||||,C|intron_variant|MODIFIER|TEX41|ENSG00000226674|transcript|ENST00000628136.3|pseudogene|3/5|n.468+2399T>C||||||,C|intron_variant|MODIFIER|TEX41|ENSG00000226674|transcript|ENST00000631167.3|pseudogene|2/5|n.307+2399T>C||||||,C|intron_variant|MODIFIER|TEX41|ENSG00000226674|transcript|ENST00000595686.5|pseudogene|1/5|n.120-93266T>C||||||,C|intron_variant|MODIFIER|TEX41|ENSG00000226674|transcript|ENST00000626197.2|pseudogene|3/6|n.459+2399T>C||||||,C|intron_variant|MODIFIER|TEX41|ENSG00000226674|transcript|ENST00000629631.2|pseudogene|2/4|n.285+2399T>C||||||,C|intron_variant|MODIFIER|TEX41|ENSG00000226674|transcript|ENST00000597670.5|pseudogene|4/7|n.513+2399T>C||||||,C|intron_variant|MODIFIER|TEX41|ENSG00000226674|transcript|ENST00000600064.5|pseudogene|5/6|n.623+2399T>C||||||,C|intron_variant|MODIFIER|TEX41|ENSG00000226674|transcript|ENST00000627991.3|pseudogene|4/5|n.573+2399T>C||||||,C|intron_variant|MODIFIER|TEX41|ENSG00000226674|transcript|ENST00000627675.2|pseudogene|2/4|n.278+2399T>C||||||,C|intron_variant|MODIFIER|TEX41|ENSG00000226674|transcript|ENST00000414256.5|pseudogene|3/3|n.336+2399T>C||||||,C|intron_variant|MODIFIER|TEX41|ENSG00000226674|transcript|ENST00000630651.2|pseudogene|3/5|n.419+2399T>C||||||,C|intron_variant|MODIFIER|TEX41|ENSG00000226674|transcript|ENST00000627195.2|pseudogene|3/6|n.416+2399T>C||||||,C|intron_variant|MODIFIER|TEX41|ENSG00000226674|transcript|ENST00000626411.2|pseudogene|2/3|n.251+2399T>C||||||,C|intron_variant|MODIFIER|TEX41|ENSG00000226674|transcript|ENST00000630122.2|pseudogene|2/5|n.251+2399T>C||||||,C|intron_variant|MODIFIER|TEX41|ENSG00000226674|transcript|ENST00000630691.2|pseudogene|2/5|n.251+2399T>C||||||,C|intron_variant|MODIFIER|TEX41|ENSG00000226674|transcript|ENST00000626133.2|pseudogene|3/6|n.404+2399T>C||||||,C|intron_variant|MODIFIER|TEX41|ENSG00000226674|transcript|ENST00000627757.2|pseudogene|3/6|n.375+2399T>C||||||,C|intron_variant|MODIFIER|TEX41|ENSG00000226674|transcript|ENST00000596589.5|pseudogene|2/5|n.205+2399T>C||||||,C|intron_variant|MODIFIER|TEX41|ENSG00000226674|transcript|ENST00000597893.5|pseudogene|2/6|n.205+2399T>C||||||,C|intron_variant|MODIFIER|TEX41|ENSG00000226674|transcript|ENST00000630709.2|pseudogene|4/6|n.523+2399T>C||||||,C|intron_variant|MODIFIER|TEX41|ENSG00000226674|transcript|ENST00000630246.2|pseudogene|3/4|n.457+2399T>C||||||,C|intron_variant|MODIFIER|TEX41|ENSG00000226674|transcript|ENST00000594626.5|pseudogene|2/3|n.353+2399T>C||||||,C|intron_variant|MODIFIER|TEX41|ENSG00000226674|transcript|ENST00000628213.2|pseudogene|2/5|n.271+2399T>C||||||,C|intron_variant|MODIFIER|TEX41|ENSG00000226674|transcript|ENST00000625671.2|pseudogene|2/4|n.204+2399T>C||||||,C|intron_variant|MODIFIER|TEX41|ENSG00000226674|transcript|ENST00000654442.1|pseudogene|4/8|n.629+2399T>C||||||,C|intron_variant|MODIFIER|TEX41|ENSG00000226674|transcript|ENST00000653533.1|pseudogene|3/5|n.590+2399T>C||||||,C|intron_variant|MODIFIER|TEX41|ENSG00000226674|transcript|ENST00000661187.1|pseudogene|3/5|n.516+2399T>C||||||,C|intron_variant|MODIFIER|TEX41|ENSG00000226674|transcript|ENST00000666890.1|pseudogene|3/3|n.493+2399T>C||||||,C|intron_variant|MODIFIER|TEX41|ENSG00000226674|transcript|ENST00000667984.1|pseudogene|3/3|n.493+2399T>C||||||,C|intron_variant|MODIFIER|TEX41|ENSG00000226674|transcript|ENST00000670681.1|pseudogene|2/2|n.332+2399T>C||||||,C|intron_variant|MODIFIER|TEX41|ENSG00000226674|transcript|ENST00000654298.1|pseudogene|2/3|n.332+2399T>C||||||,C|intron_variant|MODIFIER|TEX41|ENSG00000226674|transcript|ENST00000650896.1|pseudogene|3/3|n.486+2399T>C||||||,C|intron_variant|MODIFIER|TEX41|ENSG00000226674|transcript|ENST00000660169.1|pseudogene|4/4|n.558+2399T>C||||||,C|intron_variant|MODIFIER|TEX41|ENSG00000226674|transcript|ENST00000659773.1|pseudogene|3/3|n.486+2399T>C||||||,C|intron_variant|MODIFIER|TEX41|ENSG00000226674|transcript|ENST00000668424.1|pseudogene|3/4|n.485+2399T>C||||||,C|intron_variant|MODIFIER|TEX41|ENSG00000226674|transcript|ENST00000671502.1|pseudogene|3/3|n.481+2399T>C||||||,C|intron_variant|MODIFIER|TEX41|ENSG00000226674|transcript|ENST00000671290.1|pseudogene|3/4|n.480+2399T>C||||||,C|intron_variant|MODIFIER|TEX41|ENSG00000226674|transcript|ENST00000670099.1|pseudogene|2/4|n.317+2399T>C||||||,C|intron_variant|MODIFIER|TEX41|ENSG00000226674|transcript|ENST00000671637.1|pseudogene|2/3|n.317+2399T>C||||||,C|intron_variant|MODIFIER|TEX41|ENSG00000226674|transcript|ENST00000666650.1|pseudogene|3/5|n.477+2399T>C||||||,C|intron_variant|MODIFIER|TEX41|ENSG00000226674|transcript|ENST00000658898.1|pseudogene|3/4|n.475+2399T>C||||||,C|intron_variant|MODIFIER|TEX41|ENSG00000226674|transcript|ENST00000653959.1|pseudogene|2/2|n.314+2399T>C||||||,C|intron_variant|MODIFIER|TEX41|ENSG00000226674|transcript|ENST00000664611.1|pseudogene|4/4|n.607+2399T>C||||||,C|intron_variant|MODIFIER|TEX41|ENSG00000226674|transcript|ENST00000655187.1|pseudogene|3/4|n.475+2399T>C||||||,C|intron_variant|MODIFIER|TEX41|ENSG00000226674|transcript|ENST00000661482.1|pseudogene|5/6|n.698+2399T>C||||||,C|intron_variant|MODIFIER|TEX41|ENSG00000226674|transcript|ENST00000652981.1|pseudogene|4/4|n.533+2399T>C||||||,C|intron_variant|MODIFIER|TEX41|ENSG00000226674|transcript|ENST00000657732.1|pseudogene|3/4|n.475+2399T>C||||||,C|intron_variant|MODIFIER|TEX41|ENSG00000226674|transcript|ENST00000653630.1|pseudogene|4/4|n.547+2399T>C||||||,C|intron_variant|MODIFIER|TEX41|ENSG00000226674|transcript|ENST00000653910.1|pseudogene|3/4|n.475+2399T>C||||||,C|intron_variant|MODIFIER|TEX41|ENSG00000226674|transcript|ENST00000666949.1|pseudogene|3/6|n.475+2399T>C||||||,C|intron_variant|MODIFIER|TEX41|ENSG00000226674|transcript|ENST00000662271.1|pseudogene|3/5|n.475+2399T>C||||||,C|intron_variant|MODIFIER|TEX41|ENSG00000226674|transcript|ENST00000658352.1|pseudogene|3/3|n.475+2399T>C||||||,C|intron_variant|MODIFIER|TEX41|ENSG00000226674|transcript|ENST00000659810.1|pseudogene|4/5|n.607+2399T>C||||||,C|intron_variant|MODIFIER|TEX41|ENSG00000226674|transcript|ENST00000666917.1|pseudogene|3/4|n.475+2399T>C||||||,C|intron_variant|MODIFIER|TEX41|ENSG00000226674|transcript|ENST00000665824.1|pseudogene|3/7|n.475+2399T>C||||||,C|intron_variant|MODIFIER|TEX41|ENSG00000226674|transcript|ENST00000660660.1|pseudogene|2/6|n.314+2399T>C||||||,C|intron_variant|MODIFIER|TEX41|ENSG00000226674|transcript|ENST00000665226.1|pseudogene|3/4|n.386+2399T>C||||||,C|intron_variant|MODIFIER|TEX41|ENSG00000226674|transcript|ENST00000661327.1|pseudogene|3/6|n.475+2399T>C||||||,C|intron_variant|MODIFIER|TEX41|ENSG00000226674|transcript|ENST00000656353.1|pseudogene|3/5|n.475+2399T>C||||||,C|intron_variant|MODIFIER|TEX41|ENSG00000226674|transcript|ENST00000656881.1|pseudogene|4/6|n.607+2399T>C||||||,C|intron_variant|MODIFIER|TEX41|ENSG00000226674|transcript|ENST00000668319.1|pseudogene|4/8|n.607+2399T>C||||||,C|intron_variant|MODIFIER|TEX41|ENSG00000226674|transcript|ENST00000668441.1|pseudogene|3/5|n.475+2399T>C||||||,C|intron_variant|MODIFIER|TEX41|ENSG00000226674|transcript|ENST00000670869.1|pseudogene|3/6|n.475+2399T>C||||||,C|intron_variant|MODIFIER|TEX41|ENSG00000226674|transcript|ENST00000660827.1|pseudogene|2/3|n.307+2399T>C||||||,C|intron_variant|MODIFIER|TEX41|ENSG00000226674|transcript|ENST00000659777.1|pseudogene|2/2|n.307+2399T>C||||||,C|intron_variant|MODIFIER|TEX41|ENSG00000226674|transcript|ENST00000666180.1|pseudogene|3/6|n.468+2399T>C||||||,C|intron_variant|MODIFIER|TEX41|ENSG00000226674|transcript|ENST00000666980.1|pseudogene|3/3|n.468+2399T>C||||||,C|intron_variant|MODIFIER|TEX41|ENSG00000226674|transcript|ENST00000664679.1|pseudogene|2/4|n.307+2399T>C||||||,C|intron_variant|MODIFIER|TEX41|ENSG00000226674|transcript|ENST00000654410.1|pseudogene|3/4|n.468+2399T>C||||||,C|intron_variant|MODIFIER|TEX41|ENSG00000226674|transcript|ENST00000656317.1|pseudogene|2/4|n.188-93266T>C||||||,C|intron_variant|MODIFIER|TEX41|ENSG00000226674|transcript|ENST00000656937.1|pseudogene|3/5|n.379+2399T>C||||||,C|intron_variant|MODIFIER|TEX41|ENSG00000226674|transcript|ENST00000661920.1|pseudogene|4/6|n.540+2399T>C||||||,C|intron_variant|MODIFIER|TEX41|ENSG00000226674|transcript|ENST00000665244.1|pseudogene|3/8|n.468+2399T>C||||||,C|intron_variant|MODIFIER|TEX41|ENSG00000226674|transcript|ENST00000669172.1|pseudogene|4/5|n.531+2399T>C||||||,C|intron_variant|MODIFIER|TEX41|ENSG00000226674|transcript|ENST00000670002.1|pseudogene|2/4|n.302+2399T>C||||||,C|intron_variant|MODIFIER|TEX41|ENSG00000226674|transcript|ENST00000663282.1|pseudogene|3/5|n.463+2399T>C||||||,C|intron_variant|MODIFIER|TEX41|ENSG00000226674|transcript|ENST00000657187.1|pseudogene|3/3|n.463+2399T>C||||||,C|intron_variant|MODIFIER|TEX41|ENSG00000226674|transcript|ENST00000657526.1|pseudogene|3/7|n.457+2399T>C||||||,C|intron_variant|MODIFIER|TEX41|ENSG00000226674|transcript|ENST00000653186.1|pseudogene|1/2|n.114-93266T>C||||||,C|intron_variant|MODIFIER|TEX41|ENSG00000226674|transcript|ENST00000663323.1|pseudogene|3/3|n.343+2399T>C||||||,C|intron_variant|MODIFIER|TEX41|ENSG00000226674|transcript|ENST00000663303.1|pseudogene|3/3|n.352+2399T>C||||||,C|intron_variant|MODIFIER|TEX41|ENSG00000226674|transcript|ENST00000660904.1|pseudogene|3/3|n.441+2399T>C||||||,C|intron_variant|MODIFIER|TEX41|ENSG00000226674|transcript|ENST00000664649.1|pseudogene|3/3|n.441+2399T>C||||||,C|intron_variant|MODIFIER|TEX41|ENSG00000226674|transcript|ENST00000670125.1|pseudogene|5/6|n.645+2399T>C||||||,C|intron_variant|MODIFIER|TEX41|ENSG00000226674|transcript|ENST00000653941.1|pseudogene|4/4|n.504+2399T>C||||||,C|intron_variant|MODIFIER|TEX41|ENSG00000226674|transcript|ENST00000669793.1|pseudogene|2/2|n.280+2399T>C||||||,C|intron_variant|MODIFIER|TEX41|ENSG00000226674|transcript|ENST00000661697.1|pseudogene|4/4|n.504+2399T>C||||||,C|intron_variant|MODIFIER|TEX41|ENSG00000226674|transcript|ENST00000655563.1|pseudogene|3/5|n.441+2399T>C||||||,C|intron_variant|MODIFIER|TEX41|ENSG00000226674|transcript|ENST00000657624.1|pseudogene|3/5|n.441+2399T>C||||||,C|intron_variant|MODIFIER|TEX41|ENSG00000226674|transcript|ENST00000654361.1|pseudogene|3/3|n.352+2399T>C||||||,C|intron_variant|MODIFIER|TEX41|ENSG00000226674|transcript|ENST00000660009.1|pseudogene|3/7|n.441+2399T>C||||||,C|intron_variant|MODIFIER|TEX41|ENSG00000226674|transcript|ENST00000657684.1|pseudogene|3/5|n.441+2399T>C||||||,C|intron_variant|MODIFIER|TEX41|ENSG00000226674|transcript|ENST00000662863.1|pseudogene|2/4|n.280+2399T>C||||||,C|intron_variant|MODIFIER|TEX41|ENSG00000226674|transcript|ENST00000664258.1|pseudogene|3/7|n.441+2399T>C||||||,C|intron_variant|MODIFIER|TEX41|ENSG00000226674|transcript|ENST00000664937.1|pseudogene|2/3|n.280+2399T>C||||||,C|intron_variant|MODIFIER|TEX41|ENSG00000226674|transcript|ENST00000665081.1|pseudogene|3/8|n.441+2399T>C||||||,C|intron_variant|MODIFIER|TEX41|ENSG00000226674|transcript|ENST00000667704.1|pseudogene|2/5|n.280+2399T>C||||||,C|intron_variant|MODIFIER|TEX41|ENSG00000226674|transcript|ENST00000667781.1|pseudogene|2/4|n.280+2399T>C||||||,C|intron_variant|MODIFIER|TEX41|ENSG00000226674|transcript|ENST00000667905.1|pseudogene|3/5|n.441+2399T>C||||||,C|intron_variant|MODIFIER|TEX41|ENSG00000226674|transcript|ENST00000668187.1|pseudogene|3/6|n.441+2399T>C||||||,C|intron_variant|MODIFIER|TEX41|ENSG00000226674|transcript|ENST00000669646.1|pseudogene|3/7|n.441+2399T>C||||||,C|intron_variant|MODIFIER|TEX41|ENSG00000226674|transcript|ENST00000666675.1|pseudogene|4/6|n.573+2399T>C||||||	testis expressed 41
