## Supplementary Data 1 for "GIP: An open-source computational pipeline for mapping genomic instability from protists to cancer cells": SNVtab.tsv (part 59 of 753)

SNV	frequency_K562	frequency_NCI_H460	frequency_T47D	EFF	gene_annotation
131850	11_3383115_T_A	1	1	1	A|intron_variant|MODIFIER|TEX41|ENSG00000226674|transcript|ENST00000445791.5|pseudogene|2/3|n.307+8396G>A||||||,A|intron_variant|MODIFIER|TEX41|ENSG00000226674|transcript|ENST00000451774.5|pseudogene|2/4|n.266+8396G>A||||||,A|intron_variant|MODIFIER|TEX41|ENSG00000226674|transcript|ENST00000451027.5|pseudogene|3/3|n.468+8396G>A||||||,A|intron_variant|MODIFIER|TEX41|ENSG00000226674|transcript|ENST00000431734.5|pseudogene|3/3|n.378+8396G>A||||||,A|intron_variant|MODIFIER|TEX41|ENSG00000226674|transcript|ENST00000598659.5|pseudogene|4/5|n.618+8396G>A||||||,A|intron_variant|MODIFIER|TEX41|ENSG00000226674|transcript|ENST00000597655.6|pseudogene|4/6|n.618+8396G>A||||||,A|intron_variant|MODIFIER|TEX41|ENSG00000226674|transcript|ENST00000631271.3|pseudogene|2/4|n.324+8396G>A||||||,A|intron_variant|MODIFIER|TEX41|ENSG00000226674|transcript|ENST00000628985.2|pseudogene|3/4|n.386+8396G>A||||||,A|intron_variant|MODIFIER|TEX41|ENSG00000226674|transcript|ENST00000600679.5|pseudogene|3/6|n.475+8396G>A||||||,A|intron_variant|MODIFIER|TEX41|ENSG00000226674|transcript|ENST00000601277.5|pseudogene|3/4|n.475+8396G>A||||||,A|intron_variant|MODIFIER|TEX41|ENSG00000226674|transcript|ENST00000625887.2|pseudogene|2/5|n.314+8396G>A||||||,A|intron_variant|MODIFIER|TEX41|ENSG00000226674|transcript|ENST00000628688.2|pseudogene|3/6|n.475+8396G>A||||||,A|intron_variant|MODIFIER|TEX41|ENSG00000226674|transcript|ENST00000629613.3|pseudogene|3/6|n.475+8396G>A||||||,A|intron_variant|MODIFIER|TEX41|ENSG00000226674|transcript|ENST00000626325.3|pseudogene|2/4|n.314+8396G>A||||||,A|intron_variant|MODIFIER|TEX41|ENSG00000226674|transcript|ENST00000625651.2|pseudogene|3/5|n.381+8396G>A||||||,A|intron_variant|MODIFIER|TEX41|ENSG00000226674|transcript|ENST00000596540.5|pseudogene|4/6|n.600+8396G>A||||||,A|intron_variant|MODIFIER|TEX41|ENSG00000226674|transcript|ENST00000596230.5|pseudogene|3/5|n.468+8396G>A||||||,A|intron_variant|MODIFIER|TEX41|ENSG00000226674|transcript|ENST00000594471.5|pseudogene|2/5|n.307+8396G>A||||||,A|intron_variant|MODIFIER|TEX41|ENSG00000226674|transcript|ENST00000597469.5|pseudogene|2/6|n.307+8396G>A||||||,A|intron_variant|MODIFIER|TEX41|ENSG00000226674|transcript|ENST00000598248.5|pseudogene|4/5|n.540+8396G>A||||||,A|intron_variant|MODIFIER|TEX41|ENSG00000226674|transcript|ENST00000625362.3|pseudogene|3/6|n.468+8396G>A||||||,A|intron_variant|MODIFIER|TEX41|ENSG00000226674|transcript|ENST00000599072.6|pseudogene|3/4|n.468+8396G>A||||||,A|intron_variant|MODIFIER|TEX41|ENSG00000226674|transcript|ENST00000599187.6|pseudogene|3/7|n.468+8396G>A||||||,A|intron_variant|MODIFIER|TEX41|ENSG00000226674|transcript|ENST00000628136.3|pseudogene|3/5|n.468+8396G>A||||||,A|intron_variant|MODIFIER|TEX41|ENSG00000226674|transcript|ENST00000631167.3|pseudogene|2/5|n.307+8396G>A||||||,A|intron_variant|MODIFIER|TEX41|ENSG00000226674|transcript|ENST00000595686.5|pseudogene|1/5|n.120-87269G>A||||||,A|intron_variant|MODIFIER|TEX41|ENSG00000226674|transcript|ENST00000626197.2|pseudogene|3/6|n.459+8396G>A||||||,A|intron_variant|MODIFIER|TEX41|ENSG00000226674|transcript|ENST00000629631.2|pseudogene|2/4|n.285+8396G>A||||||,A|intron_variant|MODIFIER|TEX41|ENSG00000226674|transcript|ENST00000597670.5|pseudogene|4/7|n.513+8396G>A||||||,A|intron_variant|MODIFIER|TEX41|ENSG00000226674|transcript|ENST00000600064.5|pseudogene|5/6|n.623+8396G>A||||||,A|intron_variant|MODIFIER|TEX41|ENSG00000226674|transcript|ENST00000627991.3|pseudogene|4/5|n.573+8396G>A||||||,A|intron_variant|MODIFIER|TEX41|ENSG00000226674|transcript|ENST00000627675.2|pseudogene|2/4|n.278+8396G>A||||||,A|intron_variant|MODIFIER|TEX41|ENSG00000226674|transcript|ENST00000414256.5|pseudogene|3/3|n.336+8396G>A||||||,A|intron_variant|MODIFIER|TEX41|ENSG00000226674|transcript|ENST00000630651.2|pseudogene|3/5|n.419+8396G>A||||||,A|intron_variant|MODIFIER|TEX41|ENSG00000226674|transcript|ENST00000627195.2|pseudogene|3/6|n.416+8396G>A||||||,A|intron_variant|MODIFIER|TEX41|ENSG00000226674|transcript|ENST00000626411.2|pseudogene|2/3|n.251+8396G>A||||||,A|intron_variant|MODIFIER|TEX41|ENSG00000226674|transcript|ENST00000630122.2|pseudogene|2/5|n.251+8396G>A||||||,A|intron_variant|MODIFIER|TEX41|ENSG00000226674|transcript|ENST00000630691.2|pseudogene|2/5|n.251+8396G>A||||||,A|intron_variant|MODIFIER|TEX41|ENSG00000226674|transcript|ENST00000626133.2|pseudogene|3/6|n.404+8396G>A||||||,A|intron_variant|MODIFIER|TEX41|ENSG00000226674|transcript|ENST00000627757.2|pseudogene|3/6|n.375+8396G>A||||||,A|intron_variant|MODIFIER|TEX41|ENSG00000226674|transcript|ENST00000596589.5|pseudogene|2/5|n.205+8396G>A||||||,A|intron_variant|MODIFIER|TEX41|ENSG00000226674|transcript|ENST00000597893.5|pseudogene|2/6|n.205+8396G>A||||||,A|intron_variant|MODIFIER|TEX41|ENSG00000226674|transcript|ENST00000630709.2|pseudogene|4/6|n.523+8396G>A||||||,A|intron_variant|MODIFIER|TEX41|ENSG00000226674|transcript|ENST00000630246.2|pseudogene|3/4|n.457+8396G>A||||||,A|intron_variant|MODIFIER|TEX41|ENSG00000226674|transcript|ENST00000594626.5|pseudogene|2/3|n.353+8396G>A||||||,A|intron_variant|MODIFIER|TEX41|ENSG00000226674|transcript|ENST00000628213.2|pseudogene|2/5|n.271+8396G>A||||||,A|intron_variant|MODIFIER|TEX41|ENSG00000226674|transcript|ENST00000625671.2|pseudogene|2/4|n.204+8396G>A||||||,A|intron_variant|MODIFIER|TEX41|ENSG00000226674|transcript|ENST00000654442.1|pseudogene|4/8|n.629+8396G>A||||||,A|intron_variant|MODIFIER|TEX41|ENSG00000226674|transcript|ENST00000653533.1|pseudogene|3/5|n.590+8396G>A||||||,A|intron_variant|MODIFIER|TEX41|ENSG00000226674|transcript|ENST00000661187.1|pseudogene|3/5|n.516+8396G>A||||||,A|intron_variant|MODIFIER|TEX41|ENSG00000226674|transcript|ENST00000666890.1|pseudogene|3/3|n.493+8396G>A||||||,A|intron_variant|MODIFIER|TEX41|ENSG00000226674|transcript|ENST00000667984.1|pseudogene|3/3|n.493+8396G>A||||||,A|intron_variant|MODIFIER|TEX41|ENSG00000226674|transcript|ENST00000670681.1|pseudogene|2/2|n.332+8396G>A||||||,A|intron_variant|MODIFIER|TEX41|ENSG00000226674|transcript|ENST00000654298.1|pseudogene|2/3|n.332+8396G>A||||||,A|intron_variant|MODIFIER|TEX41|ENSG00000226674|transcript|ENST00000650896.1|pseudogene|3/3|n.487-4298G>A||||||,A|intron_variant|MODIFIER|TEX41|ENSG00000226674|transcript|ENST00000660169.1|pseudogene|4/4|n.558+8396G>A||||||,A|intron_variant|MODIFIER|TEX41|ENSG00000226674|transcript|ENST00000659773.1|pseudogene|3/3|n.486+8396G>A||||||,A|intron_variant|MODIFIER|TEX41|ENSG00000226674|transcript|ENST00000668424.1|pseudogene|3/4|n.485+8396G>A||||||,A|intron_variant|MODIFIER|TEX41|ENSG00000226674|transcript|ENST00000671502.1|pseudogene|3/3|n.481+8396G>A||||||,A|intron_variant|MODIFIER|TEX41|ENSG00000226674|transcript|ENST00000671290.1|pseudogene|3/4|n.480+8396G>A||||||,A|intron_variant|MODIFIER|TEX41|ENSG00000226674|transcript|ENST00000670099.1|pseudogene|2/4|n.317+8396G>A||||||,A|intron_variant|MODIFIER|TEX41|ENSG00000226674|transcript|ENST00000671637.1|pseudogene|2/3|n.317+8396G>A||||||,A|intron_variant|MODIFIER|TEX41|ENSG00000226674|transcript|ENST00000666650.1|pseudogene|3/5|n.477+8396G>A||||||,A|intron_variant|MODIFIER|TEX41|ENSG00000226674|transcript|ENST00000658898.1|pseudogene|3/4|n.476-4298G>A||||||,A|intron_variant|MODIFIER|TEX41|ENSG00000226674|transcript|ENST00000653959.1|pseudogene|2/2|n.314+8396G>A||||||,A|intron_variant|MODIFIER|TEX41|ENSG00000226674|transcript|ENST00000664611.1|pseudogene|4/4|n.607+8396G>A||||||,A|intron_variant|MODIFIER|TEX41|ENSG00000226674|transcript|ENST00000655187.1|pseudogene|3/4|n.475+8396G>A||||||,A|intron_variant|MODIFIER|TEX41|ENSG00000226674|transcript|ENST00000661482.1|pseudogene|5/6|n.698+8396G>A||||||,A|intron_variant|MODIFIER|TEX41|ENSG00000226674|transcript|ENST00000652981.1|pseudogene|4/4|n.533+8396G>A||||||,A|intron_variant|MODIFIER|TEX41|ENSG00000226674|transcript|ENST00000657732.1|pseudogene|3/4|n.475+8396G>A||||||,A|intron_variant|MODIFIER|TEX41|ENSG00000226674|transcript|ENST00000653630.1|pseudogene|4/4|n.547+8396G>A||||||,A|intron_variant|MODIFIER|TEX41|ENSG00000226674|transcript|ENST00000653910.1|pseudogene|3/4|n.475+8396G>A||||||,A|intron_variant|MODIFIER|TEX41|ENSG00000226674|transcript|ENST00000666949.1|pseudogene|3/6|n.475+8396G>A||||||,A|intron_variant|MODIFIER|TEX41|ENSG00000226674|transcript|ENST00000662271.1|pseudogene|3/5|n.475+8396G>A||||||,A|intron_variant|MODIFIER|TEX41|ENSG00000226674|transcript|ENST00000658352.1|pseudogene|3/3|n.475+8396G>A||||||,A|intron_variant|MODIFIER|TEX41|ENSG00000226674|transcript|ENST00000659810.1|pseudogene|4/5|n.607+8396G>A||||||,A|intron_variant|MODIFIER|TEX41|ENSG00000226674|transcript|ENST00000666917.1|pseudogene|3/4|n.475+8396G>A||||||,A|intron_variant|MODIFIER|TEX41|ENSG00000226674|transcript|ENST00000665824.1|pseudogene|3/7|n.475+8396G>A||||||,A|intron_variant|MODIFIER|TEX41|ENSG00000226674|transcript|ENST00000660660.1|pseudogene|2/6|n.314+8396G>A||||||,A|intron_variant|MODIFIER|TEX41|ENSG00000226674|transcript|ENST00000665226.1|pseudogene|3/4|n.386+8396G>A||||||,A|intron_variant|MODIFIER|TEX41|ENSG00000226674|transcript|ENST00000661327.1|pseudogene|3/6|n.475+8396G>A||||||,A|intron_variant|MODIFIER|TEX41|ENSG00000226674|transcript|ENST00000656353.1|pseudogene|3/5|n.475+8396G>A||||||,A|intron_variant|MODIFIER|TEX41|ENSG00000226674|transcript|ENST00000656881.1|pseudogene|4/6|n.607+8396G>A||||||,A|intron_variant|MODIFIER|TEX41|ENSG00000226674|transcript|ENST00000668319.1|pseudogene|4/8|n.607+8396G>A||||||,A|intron_variant|MODIFIER|TEX41|ENSG00000226674|transcript|ENST00000668441.1|pseudogene|3/5|n.475+8396G>A||||||,A|intron_variant|MODIFIER|TEX41|ENSG00000226674|transcript|ENST00000670869.1|pseudogene|3/6|n.475+8396G>A||||||,A|intron_variant|MODIFIER|TEX41|ENSG00000226674|transcript|ENST00000660827.1|pseudogene|2/3|n.307+8396G>A||||||,A|intron_variant|MODIFIER|TEX41|ENSG00000226674|transcript|ENST00000659777.1|pseudogene|2/2|n.307+8396G>A||||||,A|intron_variant|MODIFIER|TEX41|ENSG00000226674|transcript|ENST00000666180.1|pseudogene|3/6|n.468+8396G>A||||||,A|intron_variant|MODIFIER|TEX41|ENSG00000226674|transcript|ENST00000666980.1|pseudogene|3/3|n.468+8396G>A||||||,A|intron_variant|MODIFIER|TEX41|ENSG00000226674|transcript|ENST00000664679.1|pseudogene|2/4|n.307+8396G>A||||||,A|intron_variant|MODIFIER|TEX41|ENSG00000226674|transcript|ENST00000654410.1|pseudogene|3/4|n.468+8396G>A||||||,A|intron_variant|MODIFIER|TEX41|ENSG00000226674|transcript|ENST00000656317.1|pseudogene|2/4|n.188-87269G>A||||||,A|intron_variant|MODIFIER|TEX41|ENSG00000226674|transcript|ENST00000656937.1|pseudogene|3/5|n.379+8396G>A||||||,A|intron_variant|MODIFIER|TEX41|ENSG00000226674|transcript|ENST00000661920.1|pseudogene|4/6|n.540+8396G>A||||||,A|intron_variant|MODIFIER|TEX41|ENSG00000226674|transcript|ENST00000665244.1|pseudogene|3/8|n.468+8396G>A||||||,A|intron_variant|MODIFIER|TEX41|ENSG00000226674|transcript|ENST00000669172.1|pseudogene|4/5|n.531+8396G>A||||||,A|intron_variant|MODIFIER|TEX41|ENSG00000226674|transcript|ENST00000670002.1|pseudogene|2/4|n.302+8396G>A||||||,A|intron_variant|MODIFIER|TEX41|ENSG00000226674|transcript|ENST00000663282.1|pseudogene|3/5|n.463+8396G>A||||||,A|intron_variant|MODIFIER|TEX41|ENSG00000226674|transcript|ENST00000657187.1|pseudogene|3/3|n.463+8396G>A||||||,A|intron_variant|MODIFIER|TEX41|ENSG00000226674|transcript|ENST00000657526.1|pseudogene|3/7|n.457+8396G>A||||||,A|intron_variant|MODIFIER|TEX41|ENSG00000226674|transcript|ENST00000653186.1|pseudogene|1/2|n.114-87269G>A||||||,A|intron_variant|MODIFIER|TEX41|ENSG00000226674|transcript|ENST00000663323.1|pseudogene|3/3|n.343+8396G>A||||||,A|intron_variant|MODIFIER|TEX41|ENSG00000226674|transcript|ENST00000663303.1|pseudogene|3/3|n.352+8396G>A||||||,A|intron_variant|MODIFIER|TEX41|ENSG00000226674|transcript|ENST00000660904.1|pseudogene|3/3|n.441+8396G>A||||||,A|intron_variant|MODIFIER|TEX41|ENSG00000226674|transcript|ENST00000664649.1|pseudogene|3/3|n.441+8396G>A||||||,A|intron_variant|MODIFIER|TEX41|ENSG00000226674|transcript|ENST00000670125.1|pseudogene|5/6|n.645+8396G>A||||||,A|intron_variant|MODIFIER|TEX41|ENSG00000226674|transcript|ENST00000653941.1|pseudogene|4/4|n.504+8396G>A||||||,A|intron_variant|MODIFIER|TEX41|ENSG00000226674|transcript|ENST00000669793.1|pseudogene|2/2|n.280+8396G>A||||||,A|intron_variant|MODIFIER|TEX41|ENSG00000226674|transcript|ENST00000661697.1|pseudogene|4/4|n.504+8396G>A||||||,A|intron_variant|MODIFIER|TEX41|ENSG00000226674|transcript|ENST00000655563.1|pseudogene|3/5|n.441+8396G>A||||||,A|intron_variant|MODIFIER|TEX41|ENSG00000226674|transcript|ENST00000657624.1|pseudogene|3/5|n.441+8396G>A||||||,A|intron_variant|MODIFIER|TEX41|ENSG00000226674|transcript|ENST00000654361.1|pseudogene|3/3|n.352+8396G>A||||||,A|intron_variant|MODIFIER|TEX41|ENSG00000226674|transcript|ENST00000660009.1|pseudogene|3/7|n.441+8396G>A||||||,A|intron_variant|MODIFIER|TEX41|ENSG00000226674|transcript|ENST00000657684.1|pseudogene|3/5|n.441+8396G>A||||||,A|intron_variant|MODIFIER|TEX41|ENSG00000226674|transcript|ENST00000662863.1|pseudogene|2/4|n.280+8396G>A||||||,A|intron_variant|MODIFIER|TEX41|ENSG00000226674|transcript|ENST00000664258.1|pseudogene|3/7|n.441+8396G>A||||||,A|intron_variant|MODIFIER|TEX41|ENSG00000226674|transcript|ENST00000664937.1|pseudogene|2/3|n.280+8396G>A||||||,A|intron_variant|MODIFIER|TEX41|ENSG00000226674|transcript|ENST00000665081.1|pseudogene|3/8|n.441+8396G>A||||||,A|intron_variant|MODIFIER|TEX41|ENSG00000226674|transcript|ENST00000667704.1|pseudogene|2/5|n.280+8396G>A||||||,A|intron_variant|MODIFIER|TEX41|ENSG00000226674|transcript|ENST00000667781.1|pseudogene|2/4|n.280+8396G>A||||||,A|intron_variant|MODIFIER|TEX41|ENSG00000226674|transcript|ENST00000667905.1|pseudogene|3/5|n.441+8396G>A||||||,A|intron_variant|MODIFIER|TEX41|ENSG00000226674|transcript|ENST00000668187.1|pseudogene|3/6|n.441+8396G>A||||||,A|intron_variant|MODIFIER|TEX41|ENSG00000226674|transcript|ENST00000669646.1|pseudogene|3/7|n.441+8396G>A||||||,A|intron_variant|MODIFIER|TEX41|ENSG00000226674|transcript|ENST00000666675.1|pseudogene|4/6|n.573+8396G>A||||||	testis expressed 41
131851	11_3383550_A_G	1	1	1	G|intron_variant|MODIFIER|TEX41|ENSG00000226674|transcript|ENST00000445791.5|pseudogene|2/3|n.307+11648A>G||||||,G|intron_variant|MODIFIER|TEX41|ENSG00000226674|transcript|ENST00000451774.5|pseudogene|2/4|n.266+11648A>G||||||,G|intron_variant|MODIFIER|TEX41|ENSG00000226674|transcript|ENST00000451027.5|pseudogene|3/3|n.468+11648A>G||||||,G|intron_variant|MODIFIER|TEX41|ENSG00000226674|transcript|ENST00000431734.5|pseudogene|3/3|n.378+11648A>G||||||,G|intron_variant|MODIFIER|TEX41|ENSG00000226674|transcript|ENST00000598659.5|pseudogene|4/5|n.618+11648A>G||||||,G|intron_variant|MODIFIER|TEX41|ENSG00000226674|transcript|ENST00000597655.6|pseudogene|4/6|n.618+11648A>G||||||,G|intron_variant|MODIFIER|TEX41|ENSG00000226674|transcript|ENST00000631271.3|pseudogene|2/4|n.324+11648A>G||||||,G|intron_variant|MODIFIER|TEX41|ENSG00000226674|transcript|ENST00000628985.2|pseudogene|3/4|n.386+11648A>G||||||,G|intron_variant|MODIFIER|TEX41|ENSG00000226674|transcript|ENST00000600679.5|pseudogene|3/6|n.475+11648A>G||||||,G|intron_variant|MODIFIER|TEX41|ENSG00000226674|transcript|ENST00000601277.5|pseudogene|3/4|n.475+11648A>G||||||,G|intron_variant|MODIFIER|TEX41|ENSG00000226674|transcript|ENST00000625887.2|pseudogene|2/5|n.314+11648A>G||||||,G|intron_variant|MODIFIER|TEX41|ENSG00000226674|transcript|ENST00000628688.2|pseudogene|3/6|n.475+11648A>G||||||,G|intron_variant|MODIFIER|TEX41|ENSG00000226674|transcript|ENST00000629613.3|pseudogene|3/6|n.475+11648A>G||||||,G|intron_variant|MODIFIER|TEX41|ENSG00000226674|transcript|ENST00000626325.3|pseudogene|2/4|n.314+11648A>G||||||,G|intron_variant|MODIFIER|TEX41|ENSG00000226674|transcript|ENST00000625651.2|pseudogene|3/5|n.381+11648A>G||||||,G|intron_variant|MODIFIER|TEX41|ENSG00000226674|transcript|ENST00000596540.5|pseudogene|4/6|n.600+11648A>G||||||,G|intron_variant|MODIFIER|TEX41|ENSG00000226674|transcript|ENST00000596230.5|pseudogene|3/5|n.468+11648A>G||||||,G|intron_variant|MODIFIER|TEX41|ENSG00000226674|transcript|ENST00000594471.5|pseudogene|2/5|n.307+11648A>G||||||,G|intron_variant|MODIFIER|TEX41|ENSG00000226674|transcript|ENST00000597469.5|pseudogene|2/6|n.307+11648A>G||||||,G|intron_variant|MODIFIER|TEX41|ENSG00000226674|transcript|ENST00000598248.5|pseudogene|4/5|n.540+11648A>G||||||,G|intron_variant|MODIFIER|TEX41|ENSG00000226674|transcript|ENST00000625362.3|pseudogene|3/6|n.468+11648A>G||||||,G|intron_variant|MODIFIER|TEX41|ENSG00000226674|transcript|ENST00000599072.6|pseudogene|3/4|n.468+11648A>G||||||,G|intron_variant|MODIFIER|TEX41|ENSG00000226674|transcript|ENST00000599187.6|pseudogene|3/7|n.468+11648A>G||||||,G|intron_variant|MODIFIER|TEX41|ENSG00000226674|transcript|ENST00000628136.3|pseudogene|3/5|n.468+11648A>G||||||,G|intron_variant|MODIFIER|TEX41|ENSG00000226674|transcript|ENST00000631167.3|pseudogene|2/5|n.307+11648A>G||||||,G|intron_variant|MODIFIER|TEX41|ENSG00000226674|transcript|ENST00000595686.5|pseudogene|1/5|n.120-84017A>G||||||,G|intron_variant|MODIFIER|TEX41|ENSG00000226674|transcript|ENST00000626197.2|pseudogene|3/6|n.459+11648A>G||||||,G|intron_variant|MODIFIER|TEX41|ENSG00000226674|transcript|ENST00000629631.2|pseudogene|2/4|n.285+11648A>G||||||,G|intron_variant|MODIFIER|TEX41|ENSG00000226674|transcript|ENST00000597670.5|pseudogene|4/7|n.513+11648A>G||||||,G|intron_variant|MODIFIER|TEX41|ENSG00000226674|transcript|ENST00000600064.5|pseudogene|5/6|n.623+11648A>G||||||,G|intron_variant|MODIFIER|TEX41|ENSG00000226674|transcript|ENST00000627991.3|pseudogene|4/5|n.573+11648A>G||||||,G|intron_variant|MODIFIER|TEX41|ENSG00000226674|transcript|ENST00000627675.2|pseudogene|2/4|n.278+11648A>G||||||,G|intron_variant|MODIFIER|TEX41|ENSG00000226674|transcript|ENST00000414256.5|pseudogene|3/3|n.336+11648A>G||||||,G|intron_variant|MODIFIER|TEX41|ENSG00000226674|transcript|ENST00000630651.2|pseudogene|3/5|n.419+11648A>G||||||,G|intron_variant|MODIFIER|TEX41|ENSG00000226674|transcript|ENST00000627195.2|pseudogene|3/6|n.416+11648A>G||||||,G|intron_variant|MODIFIER|TEX41|ENSG00000226674|transcript|ENST00000626411.2|pseudogene|2/3|n.251+11648A>G||||||,G|intron_variant|MODIFIER|TEX41|ENSG00000226674|transcript|ENST00000630122.2|pseudogene|2/5|n.251+11648A>G||||||,G|intron_variant|MODIFIER|TEX41|ENSG00000226674|transcript|ENST00000630691.2|pseudogene|2/5|n.251+11648A>G||||||,G|intron_variant|MODIFIER|TEX41|ENSG00000226674|transcript|ENST00000626133.2|pseudogene|3/6|n.404+11648A>G||||||,G|intron_variant|MODIFIER|TEX41|ENSG00000226674|transcript|ENST00000627757.2|pseudogene|3/6|n.375+11648A>G||||||,G|intron_variant|MODIFIER|TEX41|ENSG00000226674|transcript|ENST00000596589.5|pseudogene|2/5|n.205+11648A>G||||||,G|intron_variant|MODIFIER|TEX41|ENSG00000226674|transcript|ENST00000597893.5|pseudogene|2/6|n.205+11648A>G||||||,G|intron_variant|MODIFIER|TEX41|ENSG00000226674|transcript|ENST00000630709.2|pseudogene|4/6|n.523+11648A>G||||||,G|intron_variant|MODIFIER|TEX41|ENSG00000226674|transcript|ENST00000630246.2|pseudogene|3/4|n.457+11648A>G||||||,G|intron_variant|MODIFIER|TEX41|ENSG00000226674|transcript|ENST00000594626.5|pseudogene|2/3|n.353+11648A>G||||||,G|intron_variant|MODIFIER|TEX41|ENSG00000226674|transcript|ENST00000628213.2|pseudogene|2/5|n.271+11648A>G||||||,G|intron_variant|MODIFIER|TEX41|ENSG00000226674|transcript|ENST00000625671.2|pseudogene|2/4|n.204+11648A>G||||||,G|intron_variant|MODIFIER|TEX41|ENSG00000226674|transcript|ENST00000654442.1|pseudogene|4/8|n.629+11648A>G||||||,G|intron_variant|MODIFIER|TEX41|ENSG00000226674|transcript|ENST00000653533.1|pseudogene|3/5|n.590+11648A>G||||||,G|intron_variant|MODIFIER|TEX41|ENSG00000226674|transcript|ENST00000661187.1|pseudogene|3/5|n.516+11648A>G||||||,G|intron_variant|MODIFIER|TEX41|ENSG00000226674|transcript|ENST00000666890.1|pseudogene|3/3|n.493+11648A>G||||||,G|intron_variant|MODIFIER|TEX41|ENSG00000226674|transcript|ENST00000667984.1|pseudogene|3/3|n.493+11648A>G||||||,G|intron_variant|MODIFIER|TEX41|ENSG00000226674|transcript|ENST00000670681.1|pseudogene|2/2|n.332+11648A>G||||||,G|intron_variant|MODIFIER|TEX41|ENSG00000226674|transcript|ENST00000654298.1|pseudogene|2/3|n.332+11648A>G||||||,G|intron_variant|MODIFIER|TEX41|ENSG00000226674|transcript|ENST00000650896.1|pseudogene|3/3|n.487-1046A>G||||||,G|intron_variant|MODIFIER|TEX41|ENSG00000226674|transcript|ENST00000660169.1|pseudogene|4/4|n.558+11648A>G||||||,G|intron_variant|MODIFIER|TEX41|ENSG00000226674|transcript|ENST00000659773.1|pseudogene|3/3|n.486+11648A>G||||||,G|intron_variant|MODIFIER|TEX41|ENSG00000226674|transcript|ENST00000668424.1|pseudogene|3/4|n.485+11648A>G||||||,G|intron_variant|MODIFIER|TEX41|ENSG00000226674|transcript|ENST00000671502.1|pseudogene|3/3|n.481+11648A>G||||||,G|intron_variant|MODIFIER|TEX41|ENSG00000226674|transcript|ENST00000671290.1|pseudogene|3/4|n.480+11648A>G||||||,G|intron_variant|MODIFIER|TEX41|ENSG00000226674|transcript|ENST00000670099.1|pseudogene|2/4|n.317+11648A>G||||||,G|intron_variant|MODIFIER|TEX41|ENSG00000226674|transcript|ENST00000671637.1|pseudogene|2/3|n.317+11648A>G||||||,G|intron_variant|MODIFIER|TEX41|ENSG00000226674|transcript|ENST00000666650.1|pseudogene|3/5|n.477+11648A>G||||||,G|intron_variant|MODIFIER|TEX41|ENSG00000226674|transcript|ENST00000658898.1|pseudogene|3/4|n.476-1046A>G||||||,G|intron_variant|MODIFIER|TEX41|ENSG00000226674|transcript|ENST00000653959.1|pseudogene|2/2|n.314+11648A>G||||||,G|intron_variant|MODIFIER|TEX41|ENSG00000226674|transcript|ENST00000664611.1|pseudogene|4/4|n.607+11648A>G||||||,G|intron_variant|MODIFIER|TEX41|ENSG00000226674|transcript|ENST00000655187.1|pseudogene|3/4|n.475+11648A>G||||||,G|intron_variant|MODIFIER|TEX41|ENSG00000226674|transcript|ENST00000661482.1|pseudogene|5/6|n.698+11648A>G||||||,G|intron_variant|MODIFIER|TEX41|ENSG00000226674|transcript|ENST00000652981.1|pseudogene|4/4|n.533+11648A>G||||||,G|intron_variant|MODIFIER|TEX41|ENSG00000226674|transcript|ENST00000657732.1|pseudogene|3/4|n.475+11648A>G||||||,G|intron_variant|MODIFIER|TEX41|ENSG00000226674|transcript|ENST00000653630.1|pseudogene|4/4|n.547+11648A>G||||||,G|intron_variant|MODIFIER|TEX41|ENSG00000226674|transcript|ENST00000653910.1|pseudogene|3/4|n.475+11648A>G||||||,G|intron_variant|MODIFIER|TEX41|ENSG00000226674|transcript|ENST00000666949.1|pseudogene|3/6|n.475+11648A>G||||||,G|intron_variant|MODIFIER|TEX41|ENSG00000226674|transcript|ENST00000662271.1|pseudogene|3/5|n.475+11648A>G||||||,G|intron_variant|MODIFIER|TEX41|ENSG00000226674|transcript|ENST00000658352.1|pseudogene|3/3|n.475+11648A>G||||||,G|intron_variant|MODIFIER|TEX41|ENSG00000226674|transcript|ENST00000659810.1|pseudogene|4/5|n.607+11648A>G||||||,G|intron_variant|MODIFIER|TEX41|ENSG00000226674|transcript|ENST00000666917.1|pseudogene|3/4|n.475+11648A>G||||||,G|intron_variant|MODIFIER|TEX41|ENSG00000226674|transcript|ENST00000665824.1|pseudogene|3/7|n.475+11648A>G||||||,G|intron_variant|MODIFIER|TEX41|ENSG00000226674|transcript|ENST00000660660.1|pseudogene|2/6|n.314+11648A>G||||||,G|intron_variant|MODIFIER|TEX41|ENSG00000226674|transcript|ENST00000665226.1|pseudogene|3/4|n.386+11648A>G||||||,G|intron_variant|MODIFIER|TEX41|ENSG00000226674|transcript|ENST00000661327.1|pseudogene|3/6|n.475+11648A>G||||||,G|intron_variant|MODIFIER|TEX41|ENSG00000226674|transcript|ENST00000656353.1|pseudogene|3/5|n.475+11648A>G||||||,G|intron_variant|MODIFIER|TEX41|ENSG00000226674|transcript|ENST00000656881.1|pseudogene|4/6|n.607+11648A>G||||||,G|intron_variant|MODIFIER|TEX41|ENSG00000226674|transcript|ENST00000668319.1|pseudogene|4/8|n.607+11648A>G||||||,G|intron_variant|MODIFIER|TEX41|ENSG00000226674|transcript|ENST00000668441.1|pseudogene|3/5|n.475+11648A>G||||||,G|intron_variant|MODIFIER|TEX41|ENSG00000226674|transcript|ENST00000670869.1|pseudogene|3/6|n.475+11648A>G||||||,G|intron_variant|MODIFIER|TEX41|ENSG00000226674|transcript|ENST00000660827.1|pseudogene|2/3|n.307+11648A>G||||||,G|intron_variant|MODIFIER|TEX41|ENSG00000226674|transcript|ENST00000659777.1|pseudogene|2/2|n.307+11648A>G||||||,G|intron_variant|MODIFIER|TEX41|ENSG00000226674|transcript|ENST00000666180.1|pseudogene|3/6|n.468+11648A>G||||||,G|intron_variant|MODIFIER|TEX41|ENSG00000226674|transcript|ENST00000666980.1|pseudogene|3/3|n.468+11648A>G||||||,G|intron_variant|MODIFIER|TEX41|ENSG00000226674|transcript|ENST00000664679.1|pseudogene|2/4|n.307+11648A>G||||||,G|intron_variant|MODIFIER|TEX41|ENSG00000226674|transcript|ENST00000654410.1|pseudogene|3/4|n.468+11648A>G||||||,G|intron_variant|MODIFIER|TEX41|ENSG00000226674|transcript|ENST00000656317.1|pseudogene|2/4|n.188-84017A>G||||||,G|intron_variant|MODIFIER|TEX41|ENSG00000226674|transcript|ENST00000656937.1|pseudogene|3/5|n.379+11648A>G||||||,G|intron_variant|MODIFIER|TEX41|ENSG00000226674|transcript|ENST00000661920.1|pseudogene|4/6|n.540+11648A>G||||||,G|intron_variant|MODIFIER|TEX41|ENSG00000226674|transcript|ENST00000665244.1|pseudogene|3/8|n.468+11648A>G||||||,G|intron_variant|MODIFIER|TEX41|ENSG00000226674|transcript|ENST00000669172.1|pseudogene|4/5|n.531+11648A>G||||||,G|intron_variant|MODIFIER|TEX41|ENSG00000226674|transcript|ENST00000670002.1|pseudogene|2/4|n.302+11648A>G||||||,G|intron_variant|MODIFIER|TEX41|ENSG00000226674|transcript|ENST00000663282.1|pseudogene|3/5|n.463+11648A>G||||||,G|intron_variant|MODIFIER|TEX41|ENSG00000226674|transcript|ENST00000657187.1|pseudogene|3/3|n.463+11648A>G||||||,G|intron_variant|MODIFIER|TEX41|ENSG00000226674|transcript|ENST00000657526.1|pseudogene|3/7|n.457+11648A>G||||||,G|intron_variant|MODIFIER|TEX41|ENSG00000226674|transcript|ENST00000653186.1|pseudogene|1/2|n.114-84017A>G||||||,G|intron_variant|MODIFIER|TEX41|ENSG00000226674|transcript|ENST00000663323.1|pseudogene|3/3|n.343+11648A>G||||||,G|intron_variant|MODIFIER|TEX41|ENSG00000226674|transcript|ENST00000663303.1|pseudogene|3/3|n.352+11648A>G||||||,G|intron_variant|MODIFIER|TEX41|ENSG00000226674|transcript|ENST00000660904.1|pseudogene|3/3|n.441+11648A>G||||||,G|intron_variant|MODIFIER|TEX41|ENSG00000226674|transcript|ENST00000664649.1|pseudogene|3/3|n.441+11648A>G||||||,G|intron_variant|MODIFIER|TEX41|ENSG00000226674|transcript|ENST00000670125.1|pseudogene|5/6|n.645+11648A>G||||||,G|intron_variant|MODIFIER|TEX41|ENSG00000226674|transcript|ENST00000653941.1|pseudogene|4/4|n.504+11648A>G||||||,G|intron_variant|MODIFIER|TEX41|ENSG00000226674|transcript|ENST00000669793.1|pseudogene|2/2|n.280+11648A>G||||||,G|intron_variant|MODIFIER|TEX41|ENSG00000226674|transcript|ENST00000661697.1|pseudogene|4/4|n.504+11648A>G||||||,G|intron_variant|MODIFIER|TEX41|ENSG00000226674|transcript|ENST00000655563.1|pseudogene|3/5|n.441+11648A>G||||||,G|intron_variant|MODIFIER|TEX41|ENSG00000226674|transcript|ENST00000657624.1|pseudogene|3/5|n.441+11648A>G||||||,G|intron_variant|MODIFIER|TEX41|ENSG00000226674|transcript|ENST00000654361.1|pseudogene|3/3|n.352+11648A>G||||||,G|intron_variant|MODIFIER|TEX41|ENSG00000226674|transcript|ENST00000660009.1|pseudogene|3/7|n.441+11648A>G||||||,G|intron_variant|MODIFIER|TEX41|ENSG00000226674|transcript|ENST00000657684.1|pseudogene|3/5|n.441+11648A>G||||||,G|intron_variant|MODIFIER|TEX41|ENSG00000226674|transcript|ENST00000662863.1|pseudogene|2/4|n.280+11648A>G||||||,G|intron_variant|MODIFIER|TEX41|ENSG00000226674|transcript|ENST00000664258.1|pseudogene|3/7|n.441+11648A>G||||||,G|intron_variant|MODIFIER|TEX41|ENSG00000226674|transcript|ENST00000664937.1|pseudogene|2/3|n.280+11648A>G||||||,G|intron_variant|MODIFIER|TEX41|ENSG00000226674|transcript|ENST00000665081.1|pseudogene|3/8|n.441+11648A>G||||||,G|intron_variant|MODIFIER|TEX41|ENSG00000226674|transcript|ENST00000667704.1|pseudogene|2/5|n.280+11648A>G||||||,G|intron_variant|MODIFIER|TEX41|ENSG00000226674|transcript|ENST00000667781.1|pseudogene|2/4|n.280+11648A>G||||||,G|intron_variant|MODIFIER|TEX41|ENSG00000226674|transcript|ENST00000667905.1|pseudogene|3/5|n.441+11648A>G||||||,G|intron_variant|MODIFIER|TEX41|ENSG00000226674|transcript|ENST00000668187.1|pseudogene|3/6|n.441+11648A>G||||||,G|intron_variant|MODIFIER|TEX41|ENSG00000226674|transcript|ENST00000669646.1|pseudogene|3/7|n.441+11648A>G||||||,G|intron_variant|MODIFIER|TEX41|ENSG00000226674|transcript|ENST00000666675.1|pseudogene|4/6|n.573+11648A>G||||||	testis expressed 41
131852	11_3413082_C_T	0.333333333333333	1	1	A|intron_variant|MODIFIER|TEX41|ENSG00000226674|transcript|ENST00000445791.5|pseudogene|2/3|n.307+23824G>A||||||,A|intron_variant|MODIFIER|TEX41|ENSG00000226674|transcript|ENST00000451774.5|pseudogene|2/4|n.266+23824G>A||||||,A|intron_variant|MODIFIER|TEX41|ENSG00000226674|transcript|ENST00000451027.5|pseudogene|3/3|n.468+23824G>A||||||,A|intron_variant|MODIFIER|TEX41|ENSG00000226674|transcript|ENST00000431734.5|pseudogene|3/3|n.379-19021G>A||||||,A|intron_variant|MODIFIER|TEX41|ENSG00000226674|transcript|ENST00000598659.5|pseudogene|4/5|n.618+23824G>A||||||,A|intron_variant|MODIFIER|TEX41|ENSG00000226674|transcript|ENST00000597655.6|pseudogene|4/6|n.618+23824G>A||||||,A|intron_variant|MODIFIER|TEX41|ENSG00000226674|transcript|ENST00000631271.3|pseudogene|2/4|n.324+23824G>A||||||,A|intron_variant|MODIFIER|TEX41|ENSG00000226674|transcript|ENST00000628985.2|pseudogene|3/4|n.386+23824G>A||||||,A|intron_variant|MODIFIER|TEX41|ENSG00000226674|transcript|ENST00000600679.5|pseudogene|3/6|n.475+23824G>A||||||,A|intron_variant|MODIFIER|TEX41|ENSG00000226674|transcript|ENST00000601277.5|pseudogene|3/4|n.475+23824G>A||||||,A|intron_variant|MODIFIER|TEX41|ENSG00000226674|transcript|ENST00000625887.2|pseudogene|2/5|n.314+23824G>A||||||,A|intron_variant|MODIFIER|TEX41|ENSG00000226674|transcript|ENST00000628688.2|pseudogene|3/6|n.475+23824G>A||||||,A|intron_variant|MODIFIER|TEX41|ENSG00000226674|transcript|ENST00000629613.3|pseudogene|3/6|n.475+23824G>A||||||,A|intron_variant|MODIFIER|TEX41|ENSG00000226674|transcript|ENST00000626325.3|pseudogene|2/4|n.314+23824G>A||||||,A|intron_variant|MODIFIER|TEX41|ENSG00000226674|transcript|ENST00000625651.2|pseudogene|3/5|n.381+23824G>A||||||,A|intron_variant|MODIFIER|TEX41|ENSG00000226674|transcript|ENST00000596540.5|pseudogene|4/6|n.600+23824G>A||||||,A|intron_variant|MODIFIER|TEX41|ENSG00000226674|transcript|ENST00000596230.5|pseudogene|3/5|n.468+23824G>A||||||,A|intron_variant|MODIFIER|TEX41|ENSG00000226674|transcript|ENST00000594471.5|pseudogene|2/5|n.307+23824G>A||||||,A|intron_variant|MODIFIER|TEX41|ENSG00000226674|transcript|ENST00000597469.5|pseudogene|2/6|n.307+23824G>A||||||,A|intron_variant|MODIFIER|TEX41|ENSG00000226674|transcript|ENST00000598248.5|pseudogene|4/5|n.540+23824G>A||||||,A|intron_variant|MODIFIER|TEX41|ENSG00000226674|transcript|ENST00000625362.3|pseudogene|3/6|n.468+23824G>A||||||,A|intron_variant|MODIFIER|TEX41|ENSG00000226674|transcript|ENST00000599072.6|pseudogene|3/4|n.468+23824G>A||||||,A|intron_variant|MODIFIER|TEX41|ENSG00000226674|transcript|ENST00000599187.6|pseudogene|3/7|n.468+23824G>A||||||,A|intron_variant|MODIFIER|TEX41|ENSG00000226674|transcript|ENST00000628136.3|pseudogene|3/5|n.468+23824G>A||||||,A|intron_variant|MODIFIER|TEX41|ENSG00000226674|transcript|ENST00000631167.3|pseudogene|2/5|n.307+23824G>A||||||,A|intron_variant|MODIFIER|TEX41|ENSG00000226674|transcript|ENST00000595686.5|pseudogene|1/5|n.120-71841G>A||||||,A|intron_variant|MODIFIER|TEX41|ENSG00000226674|transcript|ENST00000626197.2|pseudogene|3/6|n.459+23824G>A||||||,A|intron_variant|MODIFIER|TEX41|ENSG00000226674|transcript|ENST00000629631.2|pseudogene|2/4|n.285+23824G>A||||||,A|intron_variant|MODIFIER|TEX41|ENSG00000226674|transcript|ENST00000597670.5|pseudogene|4/7|n.513+23824G>A||||||,A|intron_variant|MODIFIER|TEX41|ENSG00000226674|transcript|ENST00000600064.5|pseudogene|5/6|n.623+23824G>A||||||,A|intron_variant|MODIFIER|TEX41|ENSG00000226674|transcript|ENST00000627991.3|pseudogene|4/5|n.573+23824G>A||||||,A|intron_variant|MODIFIER|TEX41|ENSG00000226674|transcript|ENST00000627675.2|pseudogene|2/4|n.278+23824G>A||||||,A|intron_variant|MODIFIER|TEX41|ENSG00000226674|transcript|ENST00000414256.5|pseudogene|3/3|n.336+23824G>A||||||,A|intron_variant|MODIFIER|TEX41|ENSG00000226674|transcript|ENST00000630651.2|pseudogene|3/5|n.419+23824G>A||||||,A|intron_variant|MODIFIER|TEX41|ENSG00000226674|transcript|ENST00000627195.2|pseudogene|3/6|n.416+23824G>A||||||,A|intron_variant|MODIFIER|TEX41|ENSG00000226674|transcript|ENST00000626411.2|pseudogene|2/3|n.251+23824G>A||||||,A|intron_variant|MODIFIER|TEX41|ENSG00000226674|transcript|ENST00000630122.2|pseudogene|2/5|n.251+23824G>A||||||,A|intron_variant|MODIFIER|TEX41|ENSG00000226674|transcript|ENST00000630691.2|pseudogene|2/5|n.251+23824G>A||||||,A|intron_variant|MODIFIER|TEX41|ENSG00000226674|transcript|ENST00000626133.2|pseudogene|3/6|n.404+23824G>A||||||,A|intron_variant|MODIFIER|TEX41|ENSG00000226674|transcript|ENST00000627757.2|pseudogene|3/6|n.375+23824G>A||||||,A|intron_variant|MODIFIER|TEX41|ENSG00000226674|transcript|ENST00000596589.5|pseudogene|2/5|n.205+23824G>A||||||,A|intron_variant|MODIFIER|TEX41|ENSG00000226674|transcript|ENST00000597893.5|pseudogene|2/6|n.205+23824G>A||||||,A|intron_variant|MODIFIER|TEX41|ENSG00000226674|transcript|ENST00000630709.2|pseudogene|4/6|n.523+23824G>A||||||,A|intron_variant|MODIFIER|TEX41|ENSG00000226674|transcript|ENST00000630246.2|pseudogene|3/4|n.457+23824G>A||||||,A|intron_variant|MODIFIER|TEX41|ENSG00000226674|transcript|ENST00000594626.5|pseudogene|2/3|n.353+23824G>A||||||,A|intron_variant|MODIFIER|TEX41|ENSG00000226674|transcript|ENST00000628213.2|pseudogene|2/5|n.271+23824G>A||||||,A|intron_variant|MODIFIER|TEX41|ENSG00000226674|transcript|ENST00000625671.2|pseudogene|2/4|n.204+23824G>A||||||,A|intron_variant|MODIFIER|TEX41|ENSG00000226674|transcript|ENST00000654442.1|pseudogene|4/8|n.629+23824G>A||||||,A|intron_variant|MODIFIER|TEX41|ENSG00000226674|transcript|ENST00000653533.1|pseudogene|3/5|n.590+23824G>A||||||,A|intron_variant|MODIFIER|TEX41|ENSG00000226674|transcript|ENST00000661187.1|pseudogene|3/5|n.516+23824G>A||||||,A|intron_variant|MODIFIER|TEX41|ENSG00000226674|transcript|ENST00000666890.1|pseudogene|3/3|n.494-19021G>A||||||,A|intron_variant|MODIFIER|TEX41|ENSG00000226674|transcript|ENST00000667984.1|pseudogene|3/3|n.493+23824G>A||||||,A|intron_variant|MODIFIER|TEX41|ENSG00000226674|transcript|ENST00000670681.1|pseudogene|2/2|n.332+23824G>A||||||,A|intron_variant|MODIFIER|TEX41|ENSG00000226674|transcript|ENST00000654298.1|pseudogene|2/3|n.332+23824G>A||||||,A|intron_variant|MODIFIER|TEX41|ENSG00000226674|transcript|ENST00000660169.1|pseudogene|4/4|n.559-19021G>A||||||,A|intron_variant|MODIFIER|TEX41|ENSG00000226674|transcript|ENST00000659773.1|pseudogene|3/3|n.486+23824G>A||||||,A|intron_variant|MODIFIER|TEX41|ENSG00000226674|transcript|ENST00000668424.1|pseudogene|3/4|n.485+23824G>A||||||,A|intron_variant|MODIFIER|TEX41|ENSG00000226674|transcript|ENST00000671502.1|pseudogene|3/3|n.482-8299G>A||||||,A|intron_variant|MODIFIER|TEX41|ENSG00000226674|transcript|ENST00000671290.1|pseudogene|3/4|n.480+23824G>A||||||,A|intron_variant|MODIFIER|TEX41|ENSG00000226674|transcript|ENST00000670099.1|pseudogene|2/4|n.317+23824G>A||||||,A|intron_variant|MODIFIER|TEX41|ENSG00000226674|transcript|ENST00000671637.1|pseudogene|2/3|n.317+23824G>A||||||,A|intron_variant|MODIFIER|TEX41|ENSG00000226674|transcript|ENST00000666650.1|pseudogene|3/5|n.477+23824G>A||||||,A|intron_variant|MODIFIER|TEX41|ENSG00000226674|transcript|ENST00000658898.1|pseudogene|4/4|n.761-8299G>A||||||,A|intron_variant|MODIFIER|TEX41|ENSG00000226674|transcript|ENST00000653959.1|pseudogene|2/2|n.315-8299G>A||||||,A|intron_variant|MODIFIER|TEX41|ENSG00000226674|transcript|ENST00000664611.1|pseudogene|4/4|n.608-8299G>A||||||,A|intron_variant|MODIFIER|TEX41|ENSG00000226674|transcript|ENST00000655187.1|pseudogene|3/4|n.476-17204G>A||||||,A|intron_variant|MODIFIER|TEX41|ENSG00000226674|transcript|ENST00000661482.1|pseudogene|5/6|n.698+23824G>A||||||,A|intron_variant|MODIFIER|TEX41|ENSG00000226674|transcript|ENST00000652981.1|pseudogene|4/4|n.533+23824G>A||||||,A|intron_variant|MODIFIER|TEX41|ENSG00000226674|transcript|ENST00000657732.1|pseudogene|3/4|n.475+23824G>A||||||,A|intron_variant|MODIFIER|TEX41|ENSG00000226674|transcript|ENST00000653630.1|pseudogene|4/4|n.547+23824G>A||||||,A|intron_variant|MODIFIER|TEX41|ENSG00000226674|transcript|ENST00000653910.1|pseudogene|3/4|n.475+23824G>A||||||,A|intron_variant|MODIFIER|TEX41|ENSG00000226674|transcript|ENST00000666949.1|pseudogene|3/6|n.475+23824G>A||||||,A|intron_variant|MODIFIER|TEX41|ENSG00000226674|transcript|ENST00000662271.1|pseudogene|3/5|n.475+23824G>A||||||,A|intron_variant|MODIFIER|TEX41|ENSG00000226674|transcript|ENST00000658352.1|pseudogene|3/3|n.475+23824G>A||||||,A|intron_variant|MODIFIER|TEX41|ENSG00000226674|transcript|ENST00000659810.1|pseudogene|4/5|n.607+23824G>A||||||,A|intron_variant|MODIFIER|TEX41|ENSG00000226674|transcript|ENST00000666917.1|pseudogene|3/4|n.475+23824G>A||||||,A|intron_variant|MODIFIER|TEX41|ENSG00000226674|transcript|ENST00000665824.1|pseudogene|3/7|n.475+23824G>A||||||,A|intron_variant|MODIFIER|TEX41|ENSG00000226674|transcript|ENST00000660660.1|pseudogene|2/6|n.314+23824G>A||||||,A|intron_variant|MODIFIER|TEX41|ENSG00000226674|transcript|ENST00000665226.1|pseudogene|3/4|n.386+23824G>A||||||,A|intron_variant|MODIFIER|TEX41|ENSG00000226674|transcript|ENST00000661327.1|pseudogene|3/6|n.475+23824G>A||||||,A|intron_variant|MODIFIER|TEX41|ENSG00000226674|transcript|ENST00000656353.1|pseudogene|3/5|n.475+23824G>A||||||,A|intron_variant|MODIFIER|TEX41|ENSG00000226674|transcript|ENST00000656881.1|pseudogene|4/6|n.607+23824G>A||||||,A|intron_variant|MODIFIER|TEX41|ENSG00000226674|transcript|ENST00000668319.1|pseudogene|4/8|n.607+23824G>A||||||,A|intron_variant|MODIFIER|TEX41|ENSG00000226674|transcript|ENST00000668441.1|pseudogene|3/5|n.475+23824G>A||||||,A|intron_variant|MODIFIER|TEX41|ENSG00000226674|transcript|ENST00000670869.1|pseudogene|3/6|n.475+23824G>A||||||,A|intron_variant|MODIFIER|TEX41|ENSG00000226674|transcript|ENST00000660827.1|pseudogene|2/3|n.308-17204G>A||||||,A|intron_variant|MODIFIER|TEX41|ENSG00000226674|transcript|ENST00000659777.1|pseudogene|2/2|n.307+23824G>A||||||,A|intron_variant|MODIFIER|TEX41|ENSG00000226674|transcript|ENST00000666180.1|pseudogene|3/6|n.468+23824G>A||||||,A|intron_variant|MODIFIER|TEX41|ENSG00000226674|transcript|ENST00000666980.1|pseudogene|3/3|n.468+23824G>A||||||,A|intron_variant|MODIFIER|TEX41|ENSG00000226674|transcript|ENST00000664679.1|pseudogene|2/4|n.307+23824G>A||||||,A|intron_variant|MODIFIER|TEX41|ENSG00000226674|transcript|ENST00000654410.1|pseudogene|3/4|n.468+23824G>A||||||,A|intron_variant|MODIFIER|TEX41|ENSG00000226674|transcript|ENST00000656317.1|pseudogene|2/4|n.188-71841G>A||||||,A|intron_variant|MODIFIER|TEX41|ENSG00000226674|transcript|ENST00000656937.1|pseudogene|3/5|n.379+23824G>A||||||,A|intron_variant|MODIFIER|TEX41|ENSG00000226674|transcript|ENST00000661920.1|pseudogene|4/6|n.540+23824G>A||||||,A|intron_variant|MODIFIER|TEX41|ENSG00000226674|transcript|ENST00000665244.1|pseudogene|3/8|n.468+23824G>A||||||,A|intron_variant|MODIFIER|TEX41|ENSG00000226674|transcript|ENST00000669172.1|pseudogene|4/5|n.531+23824G>A||||||,A|intron_variant|MODIFIER|TEX41|ENSG00000226674|transcript|ENST00000670002.1|pseudogene|2/4|n.302+23824G>A||||||,A|intron_variant|MODIFIER|TEX41|ENSG00000226674|transcript|ENST00000663282.1|pseudogene|3/5|n.463+23824G>A||||||,A|intron_variant|MODIFIER|TEX41|ENSG00000226674|transcript|ENST00000657187.1|pseudogene|3/3|n.463+23824G>A||||||,A|intron_variant|MODIFIER|TEX41|ENSG00000226674|transcript|ENST00000657526.1|pseudogene|3/7|n.457+23824G>A||||||,A|intron_variant|MODIFIER|TEX41|ENSG00000226674|transcript|ENST00000653186.1|pseudogene|1/2|n.114-71841G>A||||||,A|intron_variant|MODIFIER|TEX41|ENSG00000226674|transcript|ENST00000663323.1|pseudogene|3/3|n.344-8299G>A||||||,A|intron_variant|MODIFIER|TEX41|ENSG00000226674|transcript|ENST00000663303.1|pseudogene|3/3|n.353-8299G>A||||||,A|intron_variant|MODIFIER|TEX41|ENSG00000226674|transcript|ENST00000660904.1|pseudogene|3/3|n.442-17570G>A||||||,A|intron_variant|MODIFIER|TEX41|ENSG00000226674|transcript|ENST00000664649.1|pseudogene|3/3|n.442-17204G>A||||||,A|intron_variant|MODIFIER|TEX41|ENSG00000226674|transcript|ENST00000670125.1|pseudogene|5/6|n.646-17204G>A||||||,A|intron_variant|MODIFIER|TEX41|ENSG00000226674|transcript|ENST00000653941.1|pseudogene|4/4|n.505-19021G>A||||||,A|intron_variant|MODIFIER|TEX41|ENSG00000226674|transcript|ENST00000669793.1|pseudogene|2/2|n.281-19021G>A||||||,A|intron_variant|MODIFIER|TEX41|ENSG00000226674|transcript|ENST00000661697.1|pseudogene|4/4|n.504+23824G>A||||||,A|intron_variant|MODIFIER|TEX41|ENSG00000226674|transcript|ENST00000655563.1|pseudogene|3/5|n.441+23824G>A||||||,A|intron_variant|MODIFIER|TEX41|ENSG00000226674|transcript|ENST00000657624.1|pseudogene|3/5|n.441+23824G>A||||||,A|intron_variant|MODIFIER|TEX41|ENSG00000226674|transcript|ENST00000654361.1|pseudogene|3/3|n.352+23824G>A||||||,A|intron_variant|MODIFIER|TEX41|ENSG00000226674|transcript|ENST00000660009.1|pseudogene|3/7|n.441+23824G>A||||||,A|intron_variant|MODIFIER|TEX41|ENSG00000226674|transcript|ENST00000657684.1|pseudogene|3/5|n.441+23824G>A||||||,A|intron_variant|MODIFIER|TEX41|ENSG00000226674|transcript|ENST00000662863.1|pseudogene|2/4|n.280+23824G>A||||||,A|intron_variant|MODIFIER|TEX41|ENSG00000226674|transcript|ENST00000664258.1|pseudogene|3/7|n.441+23824G>A||||||,A|intron_variant|MODIFIER|TEX41|ENSG00000226674|transcript|ENST00000664937.1|pseudogene|2/3|n.280+23824G>A||||||,A|intron_variant|MODIFIER|TEX41|ENSG00000226674|transcript|ENST00000665081.1|pseudogene|3/8|n.441+23824G>A||||||,A|intron_variant|MODIFIER|TEX41|ENSG00000226674|transcript|ENST00000667704.1|pseudogene|2/5|n.280+23824G>A||||||,A|intron_variant|MODIFIER|TEX41|ENSG00000226674|transcript|ENST00000667781.1|pseudogene|2/4|n.280+23824G>A||||||,A|intron_variant|MODIFIER|TEX41|ENSG00000226674|transcript|ENST00000667905.1|pseudogene|3/5|n.441+23824G>A||||||,A|intron_variant|MODIFIER|TEX41|ENSG00000226674|transcript|ENST00000668187.1|pseudogene|3/6|n.441+23824G>A||||||,A|intron_variant|MODIFIER|TEX41|ENSG00000226674|transcript|ENST00000669646.1|pseudogene|3/7|n.441+23824G>A||||||,A|intron_variant|MODIFIER|TEX41|ENSG00000226674|transcript|ENST00000666675.1|pseudogene|4/6|n.573+23824G>A||||||	testis expressed 41
131853	11_3413910_G_A	1	1	1	T|intron_variant|MODIFIER|TEX41|ENSG00000226674|transcript|ENST00000445791.5|pseudogene|2/3|n.307+28532G>T||||||,T|intron_variant|MODIFIER|TEX41|ENSG00000226674|transcript|ENST00000451774.5|pseudogene|2/4|n.266+28532G>T||||||,T|intron_variant|MODIFIER|TEX41|ENSG00000226674|transcript|ENST00000451027.5|pseudogene|3/3|n.468+28532G>T||||||,T|intron_variant|MODIFIER|TEX41|ENSG00000226674|transcript|ENST00000431734.5|pseudogene|3/3|n.379-14313G>T||||||,T|intron_variant|MODIFIER|TEX41|ENSG00000226674|transcript|ENST00000598659.5|pseudogene|4/5|n.618+28532G>T||||||,T|intron_variant|MODIFIER|TEX41|ENSG00000226674|transcript|ENST00000597655.6|pseudogene|4/6|n.618+28532G>T||||||,T|intron_variant|MODIFIER|TEX41|ENSG00000226674|transcript|ENST00000631271.3|pseudogene|2/4|n.324+28532G>T||||||,T|intron_variant|MODIFIER|TEX41|ENSG00000226674|transcript|ENST00000628985.2|pseudogene|3/4|n.386+28532G>T||||||,T|intron_variant|MODIFIER|TEX41|ENSG00000226674|transcript|ENST00000600679.5|pseudogene|3/6|n.475+28532G>T||||||,T|intron_variant|MODIFIER|TEX41|ENSG00000226674|transcript|ENST00000601277.5|pseudogene|3/4|n.475+28532G>T||||||,T|intron_variant|MODIFIER|TEX41|ENSG00000226674|transcript|ENST00000625887.2|pseudogene|2/5|n.314+28532G>T||||||,T|intron_variant|MODIFIER|TEX41|ENSG00000226674|transcript|ENST00000628688.2|pseudogene|3/6|n.475+28532G>T||||||,T|intron_variant|MODIFIER|TEX41|ENSG00000226674|transcript|ENST00000629613.3|pseudogene|3/6|n.475+28532G>T||||||,T|intron_variant|MODIFIER|TEX41|ENSG00000226674|transcript|ENST00000626325.3|pseudogene|2/4|n.314+28532G>T||||||,T|intron_variant|MODIFIER|TEX41|ENSG00000226674|transcript|ENST00000625651.2|pseudogene|3/5|n.381+28532G>T||||||,T|intron_variant|MODIFIER|TEX41|ENSG00000226674|transcript|ENST00000596540.5|pseudogene|4/6|n.600+28532G>T||||||,T|intron_variant|MODIFIER|TEX41|ENSG00000226674|transcript|ENST00000596230.5|pseudogene|3/5|n.468+28532G>T||||||,T|intron_variant|MODIFIER|TEX41|ENSG00000226674|transcript|ENST00000594471.5|pseudogene|2/5|n.307+28532G>T||||||,T|intron_variant|MODIFIER|TEX41|ENSG00000226674|transcript|ENST00000597469.5|pseudogene|2/6|n.307+28532G>T||||||,T|intron_variant|MODIFIER|TEX41|ENSG00000226674|transcript|ENST00000598248.5|pseudogene|4/5|n.540+28532G>T||||||,T|intron_variant|MODIFIER|TEX41|ENSG00000226674|transcript|ENST00000625362.3|pseudogene|3/6|n.468+28532G>T||||||,T|intron_variant|MODIFIER|TEX41|ENSG00000226674|transcript|ENST00000599072.6|pseudogene|3/4|n.468+28532G>T||||||,T|intron_variant|MODIFIER|TEX41|ENSG00000226674|transcript|ENST00000599187.6|pseudogene|3/7|n.468+28532G>T||||||,T|intron_variant|MODIFIER|TEX41|ENSG00000226674|transcript|ENST00000628136.3|pseudogene|3/5|n.468+28532G>T||||||,T|intron_variant|MODIFIER|TEX41|ENSG00000226674|transcript|ENST00000631167.3|pseudogene|2/5|n.307+28532G>T||||||,T|intron_variant|MODIFIER|TEX41|ENSG00000226674|transcript|ENST00000595686.5|pseudogene|1/5|n.120-67133G>T||||||,T|intron_variant|MODIFIER|TEX41|ENSG00000226674|transcript|ENST00000626197.2|pseudogene|3/6|n.459+28532G>T||||||,T|intron_variant|MODIFIER|TEX41|ENSG00000226674|transcript|ENST00000629631.2|pseudogene|2/4|n.285+28532G>T||||||,T|intron_variant|MODIFIER|TEX41|ENSG00000226674|transcript|ENST00000597670.5|pseudogene|4/7|n.513+28532G>T||||||,T|intron_variant|MODIFIER|TEX41|ENSG00000226674|transcript|ENST00000600064.5|pseudogene|5/6|n.623+28532G>T||||||,T|intron_variant|MODIFIER|TEX41|ENSG00000226674|transcript|ENST00000627991.3|pseudogene|4/5|n.573+28532G>T||||||,T|intron_variant|MODIFIER|TEX41|ENSG00000226674|transcript|ENST00000627675.2|pseudogene|2/4|n.278+28532G>T||||||,T|intron_variant|MODIFIER|TEX41|ENSG00000226674|transcript|ENST00000414256.5|pseudogene|3/3|n.336+28532G>T||||||,T|intron_variant|MODIFIER|TEX41|ENSG00000226674|transcript|ENST00000630651.2|pseudogene|3/5|n.419+28532G>T||||||,T|intron_variant|MODIFIER|TEX41|ENSG00000226674|transcript|ENST00000627195.2|pseudogene|3/6|n.416+28532G>T||||||,T|intron_variant|MODIFIER|TEX41|ENSG00000226674|transcript|ENST00000626411.2|pseudogene|2/3|n.251+28532G>T||||||,T|intron_variant|MODIFIER|TEX41|ENSG00000226674|transcript|ENST00000630122.2|pseudogene|2/5|n.251+28532G>T||||||,T|intron_variant|MODIFIER|TEX41|ENSG00000226674|transcript|ENST00000630691.2|pseudogene|2/5|n.251+28532G>T||||||,T|intron_variant|MODIFIER|TEX41|ENSG00000226674|transcript|ENST00000626133.2|pseudogene|3/6|n.404+28532G>T||||||,T|intron_variant|MODIFIER|TEX41|ENSG00000226674|transcript|ENST00000627757.2|pseudogene|3/6|n.375+28532G>T||||||,T|intron_variant|MODIFIER|TEX41|ENSG00000226674|transcript|ENST00000596589.5|pseudogene|2/5|n.205+28532G>T||||||,T|intron_variant|MODIFIER|TEX41|ENSG00000226674|transcript|ENST00000597893.5|pseudogene|2/6|n.205+28532G>T||||||,T|intron_variant|MODIFIER|TEX41|ENSG00000226674|transcript|ENST00000630709.2|pseudogene|4/6|n.523+28532G>T||||||,T|intron_variant|MODIFIER|TEX41|ENSG00000226674|transcript|ENST00000630246.2|pseudogene|3/4|n.457+28532G>T||||||,T|intron_variant|MODIFIER|TEX41|ENSG00000226674|transcript|ENST00000594626.5|pseudogene|2/3|n.353+28532G>T||||||,T|intron_variant|MODIFIER|TEX41|ENSG00000226674|transcript|ENST00000628213.2|pseudogene|2/5|n.271+28532G>T||||||,T|intron_variant|MODIFIER|TEX41|ENSG00000226674|transcript|ENST00000625671.2|pseudogene|2/4|n.204+28532G>T||||||,T|intron_variant|MODIFIER|TEX41|ENSG00000226674|transcript|ENST00000654442.1|pseudogene|4/8|n.629+28532G>T||||||,T|intron_variant|MODIFIER|TEX41|ENSG00000226674|transcript|ENST00000653533.1|pseudogene|3/5|n.590+28532G>T||||||,T|intron_variant|MODIFIER|TEX41|ENSG00000226674|transcript|ENST00000661187.1|pseudogene|3/5|n.516+28532G>T||||||,T|intron_variant|MODIFIER|TEX41|ENSG00000226674|transcript|ENST00000666890.1|pseudogene|3/3|n.494-14313G>T||||||,T|intron_variant|MODIFIER|TEX41|ENSG00000226674|transcript|ENST00000667984.1|pseudogene|3/3|n.493+28532G>T||||||,T|intron_variant|MODIFIER|TEX41|ENSG00000226674|transcript|ENST00000670681.1|pseudogene|2/2|n.332+28532G>T||||||,T|intron_variant|MODIFIER|TEX41|ENSG00000226674|transcript|ENST00000654298.1|pseudogene|2/3|n.332+28532G>T||||||,T|intron_variant|MODIFIER|TEX41|ENSG00000226674|transcript|ENST00000660169.1|pseudogene|4/4|n.559-14313G>T||||||,T|intron_variant|MODIFIER|TEX41|ENSG00000226674|transcript|ENST00000659773.1|pseudogene|3/3|n.486+28532G>T||||||,T|intron_variant|MODIFIER|TEX41|ENSG00000226674|transcript|ENST00000668424.1|pseudogene|3/4|n.485+28532G>T||||||,T|intron_variant|MODIFIER|TEX41|ENSG00000226674|transcript|ENST00000671502.1|pseudogene|3/3|n.482-3591G>T||||||,T|intron_variant|MODIFIER|TEX41|ENSG00000226674|transcript|ENST00000671290.1|pseudogene|3/4|n.480+28532G>T||||||,T|intron_variant|MODIFIER|TEX41|ENSG00000226674|transcript|ENST00000670099.1|pseudogene|2/4|n.317+28532G>T||||||,T|intron_variant|MODIFIER|TEX41|ENSG00000226674|transcript|ENST00000671637.1|pseudogene|2/3|n.317+28532G>T||||||,T|intron_variant|MODIFIER|TEX41|ENSG00000226674|transcript|ENST00000666650.1|pseudogene|3/5|n.477+28532G>T||||||,T|intron_variant|MODIFIER|TEX41|ENSG00000226674|transcript|ENST00000658898.1|pseudogene|4/4|n.761-3591G>T||||||,T|intron_variant|MODIFIER|TEX41|ENSG00000226674|transcript|ENST00000653959.1|pseudogene|2/2|n.315-3591G>T||||||,T|intron_variant|MODIFIER|TEX41|ENSG00000226674|transcript|ENST00000664611.1|pseudogene|4/4|n.608-3591G>T||||||,T|intron_variant|MODIFIER|TEX41|ENSG00000226674|transcript|ENST00000655187.1|pseudogene|3/4|n.476-12496G>T||||||,T|intron_variant|MODIFIER|TEX41|ENSG00000226674|transcript|ENST00000661482.1|pseudogene|5/6|n.698+28532G>T||||||,T|intron_variant|MODIFIER|TEX41|ENSG00000226674|transcript|ENST00000652981.1|pseudogene|4/4|n.533+28532G>T||||||,T|intron_variant|MODIFIER|TEX41|ENSG00000226674|transcript|ENST00000657732.1|pseudogene|3/4|n.475+28532G>T||||||,T|intron_variant|MODIFIER|TEX41|ENSG00000226674|transcript|ENST00000653630.1|pseudogene|4/4|n.547+28532G>T||||||,T|intron_variant|MODIFIER|TEX41|ENSG00000226674|transcript|ENST00000653910.1|pseudogene|3/4|n.475+28532G>T||||||,T|intron_variant|MODIFIER|TEX41|ENSG00000226674|transcript|ENST00000666949.1|pseudogene|3/6|n.475+28532G>T||||||,T|intron_variant|MODIFIER|TEX41|ENSG00000226674|transcript|ENST00000662271.1|pseudogene|3/5|n.475+28532G>T||||||,T|intron_variant|MODIFIER|TEX41|ENSG00000226674|transcript|ENST00000658352.1|pseudogene|3/3|n.475+28532G>T||||||,T|intron_variant|MODIFIER|TEX41|ENSG00000226674|transcript|ENST00000659810.1|pseudogene|4/5|n.607+28532G>T||||||,T|intron_variant|MODIFIER|TEX41|ENSG00000226674|transcript|ENST00000666917.1|pseudogene|3/4|n.475+28532G>T||||||,T|intron_variant|MODIFIER|TEX41|ENSG00000226674|transcript|ENST00000665824.1|pseudogene|3/7|n.475+28532G>T||||||,T|intron_variant|MODIFIER|TEX41|ENSG00000226674|transcript|ENST00000660660.1|pseudogene|2/6|n.314+28532G>T||||||,T|intron_variant|MODIFIER|TEX41|ENSG00000226674|transcript|ENST00000665226.1|pseudogene|3/4|n.386+28532G>T||||||,T|intron_variant|MODIFIER|TEX41|ENSG00000226674|transcript|ENST00000661327.1|pseudogene|3/6|n.475+28532G>T||||||,T|intron_variant|MODIFIER|TEX41|ENSG00000226674|transcript|ENST00000656353.1|pseudogene|3/5|n.475+28532G>T||||||,T|intron_variant|MODIFIER|TEX41|ENSG00000226674|transcript|ENST00000656881.1|pseudogene|4/6|n.607+28532G>T||||||,T|intron_variant|MODIFIER|TEX41|ENSG00000226674|transcript|ENST00000668319.1|pseudogene|4/8|n.607+28532G>T||||||,T|intron_variant|MODIFIER|TEX41|ENSG00000226674|transcript|ENST00000668441.1|pseudogene|3/5|n.475+28532G>T||||||,T|intron_variant|MODIFIER|TEX41|ENSG00000226674|transcript|ENST00000670869.1|pseudogene|3/6|n.475+28532G>T||||||,T|intron_variant|MODIFIER|TEX41|ENSG00000226674|transcript|ENST00000660827.1|pseudogene|2/3|n.308-12496G>T||||||,T|intron_variant|MODIFIER|TEX41|ENSG00000226674|transcript|ENST00000659777.1|pseudogene|2/2|n.307+28532G>T||||||,T|intron_variant|MODIFIER|TEX41|ENSG00000226674|transcript|ENST00000666180.1|pseudogene|3/6|n.468+28532G>T||||||,T|intron_variant|MODIFIER|TEX41|ENSG00000226674|transcript|ENST00000666980.1|pseudogene|3/3|n.468+28532G>T||||||,T|intron_variant|MODIFIER|TEX41|ENSG00000226674|transcript|ENST00000664679.1|pseudogene|2/4|n.307+28532G>T||||||,T|intron_variant|MODIFIER|TEX41|ENSG00000226674|transcript|ENST00000654410.1|pseudogene|3/4|n.468+28532G>T||||||,T|intron_variant|MODIFIER|TEX41|ENSG00000226674|transcript|ENST00000656317.1|pseudogene|2/4|n.188-67133G>T||||||,T|intron_variant|MODIFIER|TEX41|ENSG00000226674|transcript|ENST00000656937.1|pseudogene|3/5|n.379+28532G>T||||||,T|intron_variant|MODIFIER|TEX41|ENSG00000226674|transcript|ENST00000661920.1|pseudogene|4/6|n.540+28532G>T||||||,T|intron_variant|MODIFIER|TEX41|ENSG00000226674|transcript|ENST00000665244.1|pseudogene|3/8|n.468+28532G>T||||||,T|intron_variant|MODIFIER|TEX41|ENSG00000226674|transcript|ENST00000669172.1|pseudogene|4/5|n.531+28532G>T||||||,T|intron_variant|MODIFIER|TEX41|ENSG00000226674|transcript|ENST00000670002.1|pseudogene|2/4|n.302+28532G>T||||||,T|intron_variant|MODIFIER|TEX41|ENSG00000226674|transcript|ENST00000663282.1|pseudogene|3/5|n.463+28532G>T||||||,T|intron_variant|MODIFIER|TEX41|ENSG00000226674|transcript|ENST00000657187.1|pseudogene|3/3|n.463+28532G>T||||||,T|intron_variant|MODIFIER|TEX41|ENSG00000226674|transcript|ENST00000657526.1|pseudogene|3/7|n.457+28532G>T||||||,T|intron_variant|MODIFIER|TEX41|ENSG00000226674|transcript|ENST00000653186.1|pseudogene|1/2|n.114-67133G>T||||||,T|intron_variant|MODIFIER|TEX41|ENSG00000226674|transcript|ENST00000663323.1|pseudogene|3/3|n.344-3591G>T||||||,T|intron_variant|MODIFIER|TEX41|ENSG00000226674|transcript|ENST00000663303.1|pseudogene|3/3|n.353-3591G>T||||||,T|intron_variant|MODIFIER|TEX41|ENSG00000226674|transcript|ENST00000660904.1|pseudogene|3/3|n.442-12862G>T||||||,T|intron_variant|MODIFIER|TEX41|ENSG00000226674|transcript|ENST00000664649.1|pseudogene|3/3|n.442-12496G>T||||||,T|intron_variant|MODIFIER|TEX41|ENSG00000226674|transcript|ENST00000670125.1|pseudogene|5/6|n.646-12496G>T||||||,T|intron_variant|MODIFIER|TEX41|ENSG00000226674|transcript|ENST00000653941.1|pseudogene|4/4|n.505-14313G>T||||||,T|intron_variant|MODIFIER|TEX41|ENSG00000226674|transcript|ENST00000669793.1|pseudogene|2/2|n.281-14313G>T||||||,T|intron_variant|MODIFIER|TEX41|ENSG00000226674|transcript|ENST00000661697.1|pseudogene|4/4|n.504+28532G>T||||||,T|intron_variant|MODIFIER|TEX41|ENSG00000226674|transcript|ENST00000655563.1|pseudogene|3/5|n.441+28532G>T||||||,T|intron_variant|MODIFIER|TEX41|ENSG00000226674|transcript|ENST00000657624.1|pseudogene|3/5|n.441+28532G>T||||||,T|intron_variant|MODIFIER|TEX41|ENSG00000226674|transcript|ENST00000654361.1|pseudogene|3/3|n.352+28532G>T||||||,T|intron_variant|MODIFIER|TEX41|ENSG00000226674|transcript|ENST00000660009.1|pseudogene|3/7|n.441+28532G>T||||||,T|intron_variant|MODIFIER|TEX41|ENSG00000226674|transcript|ENST00000657684.1|pseudogene|3/5|n.441+28532G>T||||||,T|intron_variant|MODIFIER|TEX41|ENSG00000226674|transcript|ENST00000662863.1|pseudogene|2/4|n.280+28532G>T||||||,T|intron_variant|MODIFIER|TEX41|ENSG00000226674|transcript|ENST00000664258.1|pseudogene|3/7|n.441+28532G>T||||||,T|intron_variant|MODIFIER|TEX41|ENSG00000226674|transcript|ENST00000664937.1|pseudogene|2/3|n.280+28532G>T||||||,T|intron_variant|MODIFIER|TEX41|ENSG00000226674|transcript|ENST00000665081.1|pseudogene|3/8|n.441+28532G>T||||||,T|intron_variant|MODIFIER|TEX41|ENSG00000226674|transcript|ENST00000667704.1|pseudogene|2/5|n.280+28532G>T||||||,T|intron_variant|MODIFIER|TEX41|ENSG00000226674|transcript|ENST00000667781.1|pseudogene|2/4|n.280+28532G>T||||||,T|intron_variant|MODIFIER|TEX41|ENSG00000226674|transcript|ENST00000667905.1|pseudogene|3/5|n.441+28532G>T||||||,T|intron_variant|MODIFIER|TEX41|ENSG00000226674|transcript|ENST00000668187.1|pseudogene|3/6|n.441+28532G>T||||||,T|intron_variant|MODIFIER|TEX41|ENSG00000226674|transcript|ENST00000669646.1|pseudogene|3/7|n.441+28532G>T||||||,T|intron_variant|MODIFIER|TEX41|ENSG00000226674|transcript|ENST00000666675.1|pseudogene|4/6|n.573+28532G>T||||||	testis expressed 41
131854	11_3415126_A_G	1	1	1	G|intron_variant|MODIFIER|TEX41|ENSG00000226674|transcript|ENST00000445791.5|pseudogene|2/3|n.307+37480A>G||||||,G|intron_variant|MODIFIER|TEX41|ENSG00000226674|transcript|ENST00000451774.5|pseudogene|2/4|n.266+37480A>G||||||,G|intron_variant|MODIFIER|TEX41|ENSG00000226674|transcript|ENST00000451027.5|pseudogene|3/3|n.468+37480A>G||||||,G|intron_variant|MODIFIER|TEX41|ENSG00000226674|transcript|ENST00000431734.5|pseudogene|3/3|n.379-5365A>G||||||,G|intron_variant|MODIFIER|TEX41|ENSG00000226674|transcript|ENST00000598659.5|pseudogene|4/5|n.618+37480A>G||||||,G|intron_variant|MODIFIER|TEX41|ENSG00000226674|transcript|ENST00000597655.6|pseudogene|4/6|n.618+37480A>G||||||,G|intron_variant|MODIFIER|TEX41|ENSG00000226674|transcript|ENST00000631271.3|pseudogene|2/4|n.324+37480A>G||||||,G|intron_variant|MODIFIER|TEX41|ENSG00000226674|transcript|ENST00000628985.2|pseudogene|3/4|n.386+37480A>G||||||,G|intron_variant|MODIFIER|TEX41|ENSG00000226674|transcript|ENST00000600679.5|pseudogene|3/6|n.475+37480A>G||||||,G|intron_variant|MODIFIER|TEX41|ENSG00000226674|transcript|ENST00000601277.5|pseudogene|3/4|n.475+37480A>G||||||,G|intron_variant|MODIFIER|TEX41|ENSG00000226674|transcript|ENST00000625887.2|pseudogene|2/5|n.314+37480A>G||||||,G|intron_variant|MODIFIER|TEX41|ENSG00000226674|transcript|ENST00000628688.2|pseudogene|3/6|n.475+37480A>G||||||,G|intron_variant|MODIFIER|TEX41|ENSG00000226674|transcript|ENST00000629613.3|pseudogene|3/6|n.475+37480A>G||||||,G|intron_variant|MODIFIER|TEX41|ENSG00000226674|transcript|ENST00000626325.3|pseudogene|2/4|n.314+37480A>G||||||,G|intron_variant|MODIFIER|TEX41|ENSG00000226674|transcript|ENST00000625651.2|pseudogene|3/5|n.381+37480A>G||||||,G|intron_variant|MODIFIER|TEX41|ENSG00000226674|transcript|ENST00000596540.5|pseudogene|4/6|n.600+37480A>G||||||,G|intron_variant|MODIFIER|TEX41|ENSG00000226674|transcript|ENST00000596230.5|pseudogene|3/5|n.468+37480A>G||||||,G|intron_variant|MODIFIER|TEX41|ENSG00000226674|transcript|ENST00000594471.5|pseudogene|2/5|n.307+37480A>G||||||,G|intron_variant|MODIFIER|TEX41|ENSG00000226674|transcript|ENST00000597469.5|pseudogene|2/6|n.307+37480A>G||||||,G|intron_variant|MODIFIER|TEX41|ENSG00000226674|transcript|ENST00000598248.5|pseudogene|4/5|n.540+37480A>G||||||,G|intron_variant|MODIFIER|TEX41|ENSG00000226674|transcript|ENST00000625362.3|pseudogene|3/6|n.468+37480A>G||||||,G|intron_variant|MODIFIER|TEX41|ENSG00000226674|transcript|ENST00000599072.6|pseudogene|3/4|n.468+37480A>G||||||,G|intron_variant|MODIFIER|TEX41|ENSG00000226674|transcript|ENST00000599187.6|pseudogene|3/7|n.468+37480A>G||||||,G|intron_variant|MODIFIER|TEX41|ENSG00000226674|transcript|ENST00000628136.3|pseudogene|3/5|n.468+37480A>G||||||,G|intron_variant|MODIFIER|TEX41|ENSG00000226674|transcript|ENST00000631167.3|pseudogene|2/5|n.307+37480A>G||||||,G|intron_variant|MODIFIER|TEX41|ENSG00000226674|transcript|ENST00000595686.5|pseudogene|1/5|n.120-58185A>G||||||,G|intron_variant|MODIFIER|TEX41|ENSG00000226674|transcript|ENST00000626197.2|pseudogene|3/6|n.459+37480A>G||||||,G|intron_variant|MODIFIER|TEX41|ENSG00000226674|transcript|ENST00000629631.2|pseudogene|2/4|n.285+37480A>G||||||,G|intron_variant|MODIFIER|TEX41|ENSG00000226674|transcript|ENST00000597670.5|pseudogene|4/7|n.513+37480A>G||||||,G|intron_variant|MODIFIER|TEX41|ENSG00000226674|transcript|ENST00000600064.5|pseudogene|5/6|n.623+37480A>G||||||,G|intron_variant|MODIFIER|TEX41|ENSG00000226674|transcript|ENST00000627991.3|pseudogene|4/5|n.573+37480A>G||||||,G|intron_variant|MODIFIER|TEX41|ENSG00000226674|transcript|ENST00000627675.2|pseudogene|2/4|n.278+37480A>G||||||,G|intron_variant|MODIFIER|TEX41|ENSG00000226674|transcript|ENST00000414256.5|pseudogene|3/3|n.336+37480A>G||||||,G|intron_variant|MODIFIER|TEX41|ENSG00000226674|transcript|ENST00000630651.2|pseudogene|3/5|n.419+37480A>G||||||,G|intron_variant|MODIFIER|TEX41|ENSG00000226674|transcript|ENST00000627195.2|pseudogene|3/6|n.416+37480A>G||||||,G|intron_variant|MODIFIER|TEX41|ENSG00000226674|transcript|ENST00000626411.2|pseudogene|2/3|n.251+37480A>G||||||,G|intron_variant|MODIFIER|TEX41|ENSG00000226674|transcript|ENST00000630122.2|pseudogene|2/5|n.251+37480A>G||||||,G|intron_variant|MODIFIER|TEX41|ENSG00000226674|transcript|ENST00000630691.2|pseudogene|2/5|n.251+37480A>G||||||,G|intron_variant|MODIFIER|TEX41|ENSG00000226674|transcript|ENST00000626133.2|pseudogene|3/6|n.404+37480A>G||||||,G|intron_variant|MODIFIER|TEX41|ENSG00000226674|transcript|ENST00000627757.2|pseudogene|3/6|n.375+37480A>G||||||,G|intron_variant|MODIFIER|TEX41|ENSG00000226674|transcript|ENST00000596589.5|pseudogene|2/5|n.205+37480A>G||||||,G|intron_variant|MODIFIER|TEX41|ENSG00000226674|transcript|ENST00000597893.5|pseudogene|2/6|n.205+37480A>G||||||,G|intron_variant|MODIFIER|TEX41|ENSG00000226674|transcript|ENST00000630709.2|pseudogene|4/6|n.523+37480A>G||||||,G|intron_variant|MODIFIER|TEX41|ENSG00000226674|transcript|ENST00000630246.2|pseudogene|3/4|n.457+37480A>G||||||,G|intron_variant|MODIFIER|TEX41|ENSG00000226674|transcript|ENST00000594626.5|pseudogene|2/3|n.353+37480A>G||||||,G|intron_variant|MODIFIER|TEX41|ENSG00000226674|transcript|ENST00000628213.2|pseudogene|2/5|n.271+37480A>G||||||,G|intron_variant|MODIFIER|TEX41|ENSG00000226674|transcript|ENST00000625671.2|pseudogene|2/4|n.204+37480A>G||||||,G|intron_variant|MODIFIER|TEX41|ENSG00000226674|transcript|ENST00000654442.1|pseudogene|4/8|n.629+37480A>G||||||,G|intron_variant|MODIFIER|TEX41|ENSG00000226674|transcript|ENST00000653533.1|pseudogene|3/5|n.590+37480A>G||||||,G|intron_variant|MODIFIER|TEX41|ENSG00000226674|transcript|ENST00000661187.1|pseudogene|3/5|n.516+37480A>G||||||,G|intron_variant|MODIFIER|TEX41|ENSG00000226674|transcript|ENST00000666890.1|pseudogene|3/3|n.494-5365A>G||||||,G|intron_variant|MODIFIER|TEX41|ENSG00000226674|transcript|ENST00000667984.1|pseudogene|3/3|n.493+37480A>G||||||,G|intron_variant|MODIFIER|TEX41|ENSG00000226674|transcript|ENST00000670681.1|pseudogene|2/2|n.332+37480A>G||||||,G|intron_variant|MODIFIER|TEX41|ENSG00000226674|transcript|ENST00000654298.1|pseudogene|2/3|n.332+37480A>G||||||,G|intron_variant|MODIFIER|TEX41|ENSG00000226674|transcript|ENST00000660169.1|pseudogene|4/4|n.559-5365A>G||||||,G|intron_variant|MODIFIER|TEX41|ENSG00000226674|transcript|ENST00000659773.1|pseudogene|3/3|n.486+37480A>G||||||,G|intron_variant|MODIFIER|TEX41|ENSG00000226674|transcript|ENST00000668424.1|pseudogene|3/4|n.485+37480A>G||||||,G|intron_variant|MODIFIER|TEX41|ENSG00000226674|transcript|ENST00000671290.1|pseudogene|3/4|n.480+37480A>G||||||,G|intron_variant|MODIFIER|TEX41|ENSG00000226674|transcript|ENST00000670099.1|pseudogene|2/4|n.317+37480A>G||||||,G|intron_variant|MODIFIER|TEX41|ENSG00000226674|transcript|ENST00000671637.1|pseudogene|2/3|n.317+37480A>G||||||,G|intron_variant|MODIFIER|TEX41|ENSG00000226674|transcript|ENST00000666650.1|pseudogene|3/5|n.477+37480A>G||||||,G|intron_variant|MODIFIER|TEX41|ENSG00000226674|transcript|ENST00000655187.1|pseudogene|3/4|n.476-3548A>G||||||,G|intron_variant|MODIFIER|TEX41|ENSG00000226674|transcript|ENST00000661482.1|pseudogene|5/6|n.698+37480A>G||||||,G|intron_variant|MODIFIER|TEX41|ENSG00000226674|transcript|ENST00000652981.1|pseudogene|4/4|n.533+37480A>G||||||,G|intron_variant|MODIFIER|TEX41|ENSG00000226674|transcript|ENST00000657732.1|pseudogene|3/4|n.475+37480A>G||||||,G|intron_variant|MODIFIER|TEX41|ENSG00000226674|transcript|ENST00000653630.1|pseudogene|4/4|n.547+37480A>G||||||,G|intron_variant|MODIFIER|TEX41|ENSG00000226674|transcript|ENST00000653910.1|pseudogene|3/4|n.475+37480A>G||||||,G|intron_variant|MODIFIER|TEX41|ENSG00000226674|transcript|ENST00000666949.1|pseudogene|3/6|n.475+37480A>G||||||,G|intron_variant|MODIFIER|TEX41|ENSG00000226674|transcript|ENST00000662271.1|pseudogene|3/5|n.475+37480A>G||||||,G|intron_variant|MODIFIER|TEX41|ENSG00000226674|transcript|ENST00000658352.1|pseudogene|3/3|n.475+37480A>G||||||,G|intron_variant|MODIFIER|TEX41|ENSG00000226674|transcript|ENST00000659810.1|pseudogene|4/5|n.607+37480A>G||||||,G|intron_variant|MODIFIER|TEX41|ENSG00000226674|transcript|ENST00000666917.1|pseudogene|3/4|n.475+37480A>G||||||,G|intron_variant|MODIFIER|TEX41|ENSG00000226674|transcript|ENST00000665824.1|pseudogene|3/7|n.475+37480A>G||||||,G|intron_variant|MODIFIER|TEX41|ENSG00000226674|transcript|ENST00000660660.1|pseudogene|2/6|n.314+37480A>G||||||,G|intron_variant|MODIFIER|TEX41|ENSG00000226674|transcript|ENST00000665226.1|pseudogene|3/4|n.386+37480A>G||||||,G|intron_variant|MODIFIER|TEX41|ENSG00000226674|transcript|ENST00000661327.1|pseudogene|3/6|n.475+37480A>G||||||,G|intron_variant|MODIFIER|TEX41|ENSG00000226674|transcript|ENST00000656353.1|pseudogene|3/5|n.475+37480A>G||||||,G|intron_variant|MODIFIER|TEX41|ENSG00000226674|transcript|ENST00000656881.1|pseudogene|4/6|n.607+37480A>G||||||,G|intron_variant|MODIFIER|TEX41|ENSG00000226674|transcript|ENST00000668319.1|pseudogene|4/8|n.607+37480A>G||||||,G|intron_variant|MODIFIER|TEX41|ENSG00000226674|transcript|ENST00000668441.1|pseudogene|3/5|n.475+37480A>G||||||,G|intron_variant|MODIFIER|TEX41|ENSG00000226674|transcript|ENST00000670869.1|pseudogene|3/6|n.475+37480A>G||||||,G|intron_variant|MODIFIER|TEX41|ENSG00000226674|transcript|ENST00000660827.1|pseudogene|2/3|n.308-3548A>G||||||,G|intron_variant|MODIFIER|TEX41|ENSG00000226674|transcript|ENST00000659777.1|pseudogene|2/2|n.307+37480A>G||||||,G|intron_variant|MODIFIER|TEX41|ENSG00000226674|transcript|ENST00000666180.1|pseudogene|3/6|n.468+37480A>G||||||,G|intron_variant|MODIFIER|TEX41|ENSG00000226674|transcript|ENST00000666980.1|pseudogene|3/3|n.468+37480A>G||||||,G|intron_variant|MODIFIER|TEX41|ENSG00000226674|transcript|ENST00000664679.1|pseudogene|2/4|n.307+37480A>G||||||,G|intron_variant|MODIFIER|TEX41|ENSG00000226674|transcript|ENST00000654410.1|pseudogene|3/4|n.468+37480A>G||||||,G|intron_variant|MODIFIER|TEX41|ENSG00000226674|transcript|ENST00000656317.1|pseudogene|2/4|n.188-58185A>G||||||,G|intron_variant|MODIFIER|TEX41|ENSG00000226674|transcript|ENST00000656937.1|pseudogene|3/5|n.379+37480A>G||||||,G|intron_variant|MODIFIER|TEX41|ENSG00000226674|transcript|ENST00000661920.1|pseudogene|4/6|n.540+37480A>G||||||,G|intron_variant|MODIFIER|TEX41|ENSG00000226674|transcript|ENST00000665244.1|pseudogene|3/8|n.468+37480A>G||||||,G|intron_variant|MODIFIER|TEX41|ENSG00000226674|transcript|ENST00000669172.1|pseudogene|4/5|n.531+37480A>G||||||,G|intron_variant|MODIFIER|TEX41|ENSG00000226674|transcript|ENST00000670002.1|pseudogene|2/4|n.302+37480A>G||||||,G|intron_variant|MODIFIER|TEX41|ENSG00000226674|transcript|ENST00000663282.1|pseudogene|3/5|n.463+37480A>G||||||,G|intron_variant|MODIFIER|TEX41|ENSG00000226674|transcript|ENST00000657187.1|pseudogene|3/3|n.463+37480A>G||||||,G|intron_variant|MODIFIER|TEX41|ENSG00000226674|transcript|ENST00000657526.1|pseudogene|3/7|n.457+37480A>G||||||,G|intron_variant|MODIFIER|TEX41|ENSG00000226674|transcript|ENST00000653186.1|pseudogene|1/2|n.114-58185A>G||||||,G|intron_variant|MODIFIER|TEX41|ENSG00000226674|transcript|ENST00000660904.1|pseudogene|3/3|n.442-3914A>G||||||,G|intron_variant|MODIFIER|TEX41|ENSG00000226674|transcript|ENST00000664649.1|pseudogene|3/3|n.442-3548A>G||||||,G|intron_variant|MODIFIER|TEX41|ENSG00000226674|transcript|ENST00000670125.1|pseudogene|5/6|n.646-3548A>G||||||,G|intron_variant|MODIFIER|TEX41|ENSG00000226674|transcript|ENST00000653941.1|pseudogene|4/4|n.505-5365A>G||||||,G|intron_variant|MODIFIER|TEX41|ENSG00000226674|transcript|ENST00000669793.1|pseudogene|2/2|n.281-5365A>G||||||,G|intron_variant|MODIFIER|TEX41|ENSG00000226674|transcript|ENST00000661697.1|pseudogene|4/4|n.504+37480A>G||||||,G|intron_variant|MODIFIER|TEX41|ENSG00000226674|transcript|ENST00000655563.1|pseudogene|3/5|n.441+37480A>G||||||,G|intron_variant|MODIFIER|TEX41|ENSG00000226674|transcript|ENST00000657624.1|pseudogene|3/5|n.441+37480A>G||||||,G|intron_variant|MODIFIER|TEX41|ENSG00000226674|transcript|ENST00000654361.1|pseudogene|3/3|n.352+37480A>G||||||,G|intron_variant|MODIFIER|TEX41|ENSG00000226674|transcript|ENST00000660009.1|pseudogene|3/7|n.441+37480A>G||||||,G|intron_variant|MODIFIER|TEX41|ENSG00000226674|transcript|ENST00000657684.1|pseudogene|3/5|n.441+37480A>G||||||,G|intron_variant|MODIFIER|TEX41|ENSG00000226674|transcript|ENST00000662863.1|pseudogene|2/4|n.280+37480A>G||||||,G|intron_variant|MODIFIER|TEX41|ENSG00000226674|transcript|ENST00000664258.1|pseudogene|3/7|n.441+37480A>G||||||,G|intron_variant|MODIFIER|TEX41|ENSG00000226674|transcript|ENST00000664937.1|pseudogene|2/3|n.280+37480A>G||||||,G|intron_variant|MODIFIER|TEX41|ENSG00000226674|transcript|ENST00000665081.1|pseudogene|3/8|n.441+37480A>G||||||,G|intron_variant|MODIFIER|TEX41|ENSG00000226674|transcript|ENST00000667704.1|pseudogene|2/5|n.280+37480A>G||||||,G|intron_variant|MODIFIER|TEX41|ENSG00000226674|transcript|ENST00000667781.1|pseudogene|2/4|n.280+37480A>G||||||,G|intron_variant|MODIFIER|TEX41|ENSG00000226674|transcript|ENST00000667905.1|pseudogene|3/5|n.441+37480A>G||||||,G|intron_variant|MODIFIER|TEX41|ENSG00000226674|transcript|ENST00000668187.1|pseudogene|3/6|n.441+37480A>G||||||,G|intron_variant|MODIFIER|TEX41|ENSG00000226674|transcript|ENST00000669646.1|pseudogene|3/7|n.441+37480A>G||||||,G|intron_variant|MODIFIER|TEX41|ENSG00000226674|transcript|ENST00000666675.1|pseudogene|4/6|n.573+37480A>G||||||	testis expressed 41
131855	11_3422617_T_C	0.608695652173913	1	1	G|intron_variant|MODIFIER|TEX41|ENSG00000226674|transcript|ENST00000445791.5|pseudogene|2/3|n.307+40118A>G||||||,G|intron_variant|MODIFIER|TEX41|ENSG00000226674|transcript|ENST00000451774.5|pseudogene|2/4|n.266+40118A>G||||||,G|intron_variant|MODIFIER|TEX41|ENSG00000226674|transcript|ENST00000451027.5|pseudogene|3/3|n.468+40118A>G||||||,G|intron_variant|MODIFIER|TEX41|ENSG00000226674|transcript|ENST00000431734.5|pseudogene|3/3|n.379-2727A>G||||||,G|intron_variant|MODIFIER|TEX41|ENSG00000226674|transcript|ENST00000598659.5|pseudogene|4/5|n.618+40118A>G||||||,G|intron_variant|MODIFIER|TEX41|ENSG00000226674|transcript|ENST00000597655.6|pseudogene|4/6|n.618+40118A>G||||||,G|intron_variant|MODIFIER|TEX41|ENSG00000226674|transcript|ENST00000631271.3|pseudogene|2/4|n.324+40118A>G||||||,G|intron_variant|MODIFIER|TEX41|ENSG00000226674|transcript|ENST00000628985.2|pseudogene|3/4|n.386+40118A>G||||||,G|intron_variant|MODIFIER|TEX41|ENSG00000226674|transcript|ENST00000600679.5|pseudogene|3/6|n.475+40118A>G||||||,G|intron_variant|MODIFIER|TEX41|ENSG00000226674|transcript|ENST00000601277.5|pseudogene|3/4|n.475+40118A>G||||||,G|intron_variant|MODIFIER|TEX41|ENSG00000226674|transcript|ENST00000625887.2|pseudogene|2/5|n.314+40118A>G||||||,G|intron_variant|MODIFIER|TEX41|ENSG00000226674|transcript|ENST00000628688.2|pseudogene|3/6|n.475+40118A>G||||||,G|intron_variant|MODIFIER|TEX41|ENSG00000226674|transcript|ENST00000629613.3|pseudogene|3/6|n.475+40118A>G||||||,G|intron_variant|MODIFIER|TEX41|ENSG00000226674|transcript|ENST00000626325.3|pseudogene|2/4|n.314+40118A>G||||||,G|intron_variant|MODIFIER|TEX41|ENSG00000226674|transcript|ENST00000625651.2|pseudogene|3/5|n.381+40118A>G||||||,G|intron_variant|MODIFIER|TEX41|ENSG00000226674|transcript|ENST00000596540.5|pseudogene|4/6|n.600+40118A>G||||||,G|intron_variant|MODIFIER|TEX41|ENSG00000226674|transcript|ENST00000596230.5|pseudogene|3/5|n.468+40118A>G||||||,G|intron_variant|MODIFIER|TEX41|ENSG00000226674|transcript|ENST00000594471.5|pseudogene|2/5|n.307+40118A>G||||||,G|intron_variant|MODIFIER|TEX41|ENSG00000226674|transcript|ENST00000597469.5|pseudogene|2/6|n.307+40118A>G||||||,G|intron_variant|MODIFIER|TEX41|ENSG00000226674|transcript|ENST00000598248.5|pseudogene|4/5|n.540+40118A>G||||||,G|intron_variant|MODIFIER|TEX41|ENSG00000226674|transcript|ENST00000625362.3|pseudogene|3/6|n.468+40118A>G||||||,G|intron_variant|MODIFIER|TEX41|ENSG00000226674|transcript|ENST00000599072.6|pseudogene|3/4|n.468+40118A>G||||||,G|intron_variant|MODIFIER|TEX41|ENSG00000226674|transcript|ENST00000599187.6|pseudogene|3/7|n.468+40118A>G||||||,G|intron_variant|MODIFIER|TEX41|ENSG00000226674|transcript|ENST00000628136.3|pseudogene|3/5|n.468+40118A>G||||||,G|intron_variant|MODIFIER|TEX41|ENSG00000226674|transcript|ENST00000631167.3|pseudogene|2/5|n.307+40118A>G||||||,G|intron_variant|MODIFIER|TEX41|ENSG00000226674|transcript|ENST00000595686.5|pseudogene|1/5|n.120-55547A>G||||||,G|intron_variant|MODIFIER|TEX41|ENSG00000226674|transcript|ENST00000626197.2|pseudogene|3/6|n.459+40118A>G||||||,G|intron_variant|MODIFIER|TEX41|ENSG00000226674|transcript|ENST00000629631.2|pseudogene|2/4|n.285+40118A>G||||||,G|intron_variant|MODIFIER|TEX41|ENSG00000226674|transcript|ENST00000597670.5|pseudogene|4/7|n.513+40118A>G||||||,G|intron_variant|MODIFIER|TEX41|ENSG00000226674|transcript|ENST00000600064.5|pseudogene|5/6|n.623+40118A>G||||||,G|intron_variant|MODIFIER|TEX41|ENSG00000226674|transcript|ENST00000627991.3|pseudogene|4/5|n.573+40118A>G||||||,G|intron_variant|MODIFIER|TEX41|ENSG00000226674|transcript|ENST00000627675.2|pseudogene|2/4|n.278+40118A>G||||||,G|intron_variant|MODIFIER|TEX41|ENSG00000226674|transcript|ENST00000414256.5|pseudogene|3/3|n.336+40118A>G||||||,G|intron_variant|MODIFIER|TEX41|ENSG00000226674|transcript|ENST00000630651.2|pseudogene|3/5|n.419+40118A>G||||||,G|intron_variant|MODIFIER|TEX41|ENSG00000226674|transcript|ENST00000627195.2|pseudogene|3/6|n.416+40118A>G||||||,G|intron_variant|MODIFIER|TEX41|ENSG00000226674|transcript|ENST00000626411.2|pseudogene|2/3|n.251+40118A>G||||||,G|intron_variant|MODIFIER|TEX41|ENSG00000226674|transcript|ENST00000630122.2|pseudogene|2/5|n.251+40118A>G||||||,G|intron_variant|MODIFIER|TEX41|ENSG00000226674|transcript|ENST00000630691.2|pseudogene|2/5|n.251+40118A>G||||||,G|intron_variant|MODIFIER|TEX41|ENSG00000226674|transcript|ENST00000626133.2|pseudogene|3/6|n.404+40118A>G||||||,G|intron_variant|MODIFIER|TEX41|ENSG00000226674|transcript|ENST00000627757.2|pseudogene|3/6|n.375+40118A>G||||||,G|intron_variant|MODIFIER|TEX41|ENSG00000226674|transcript|ENST00000596589.5|pseudogene|2/5|n.205+40118A>G||||||,G|intron_variant|MODIFIER|TEX41|ENSG00000226674|transcript|ENST00000597893.5|pseudogene|2/6|n.205+40118A>G||||||,G|intron_variant|MODIFIER|TEX41|ENSG00000226674|transcript|ENST00000630709.2|pseudogene|4/6|n.523+40118A>G||||||,G|intron_variant|MODIFIER|TEX41|ENSG00000226674|transcript|ENST00000630246.2|pseudogene|3/4|n.457+40118A>G||||||,G|intron_variant|MODIFIER|TEX41|ENSG00000226674|transcript|ENST00000594626.5|pseudogene|2/3|n.353+40118A>G||||||,G|intron_variant|MODIFIER|TEX41|ENSG00000226674|transcript|ENST00000628213.2|pseudogene|2/5|n.271+40118A>G||||||,G|intron_variant|MODIFIER|TEX41|ENSG00000226674|transcript|ENST00000625671.2|pseudogene|2/4|n.204+40118A>G||||||,G|intron_variant|MODIFIER|TEX41|ENSG00000226674|transcript|ENST00000654442.1|pseudogene|4/8|n.629+40118A>G||||||,G|intron_variant|MODIFIER|TEX41|ENSG00000226674|transcript|ENST00000653533.1|pseudogene|3/5|n.590+40118A>G||||||,G|intron_variant|MODIFIER|TEX41|ENSG00000226674|transcript|ENST00000661187.1|pseudogene|3/5|n.516+40118A>G||||||,G|intron_variant|MODIFIER|TEX41|ENSG00000226674|transcript|ENST00000666890.1|pseudogene|3/3|n.494-2727A>G||||||,G|intron_variant|MODIFIER|TEX41|ENSG00000226674|transcript|ENST00000667984.1|pseudogene|3/3|n.493+40118A>G||||||,G|intron_variant|MODIFIER|TEX41|ENSG00000226674|transcript|ENST00000670681.1|pseudogene|2/2|n.332+40118A>G||||||,G|intron_variant|MODIFIER|TEX41|ENSG00000226674|transcript|ENST00000654298.1|pseudogene|2/3|n.332+40118A>G||||||,G|intron_variant|MODIFIER|TEX41|ENSG00000226674|transcript|ENST00000660169.1|pseudogene|4/4|n.559-2727A>G||||||,G|intron_variant|MODIFIER|TEX41|ENSG00000226674|transcript|ENST00000659773.1|pseudogene|3/3|n.486+40118A>G||||||,G|intron_variant|MODIFIER|TEX41|ENSG00000226674|transcript|ENST00000668424.1|pseudogene|3/4|n.485+40118A>G||||||,G|intron_variant|MODIFIER|TEX41|ENSG00000226674|transcript|ENST00000671290.1|pseudogene|3/4|n.480+40118A>G||||||,G|intron_variant|MODIFIER|TEX41|ENSG00000226674|transcript|ENST00000670099.1|pseudogene|2/4|n.317+40118A>G||||||,G|intron_variant|MODIFIER|TEX41|ENSG00000226674|transcript|ENST00000671637.1|pseudogene|2/3|n.317+40118A>G||||||,G|intron_variant|MODIFIER|TEX41|ENSG00000226674|transcript|ENST00000666650.1|pseudogene|3/5|n.477+40118A>G||||||,G|intron_variant|MODIFIER|TEX41|ENSG00000226674|transcript|ENST00000655187.1|pseudogene|3/4|n.476-910A>G||||||,G|intron_variant|MODIFIER|TEX41|ENSG00000226674|transcript|ENST00000661482.1|pseudogene|5/6|n.698+40118A>G||||||,G|intron_variant|MODIFIER|TEX41|ENSG00000226674|transcript|ENST00000652981.1|pseudogene|4/4|n.533+40118A>G||||||,G|intron_variant|MODIFIER|TEX41|ENSG00000226674|transcript|ENST00000657732.1|pseudogene|3/4|n.475+40118A>G||||||,G|intron_variant|MODIFIER|TEX41|ENSG00000226674|transcript|ENST00000653630.1|pseudogene|4/4|n.547+40118A>G||||||,G|intron_variant|MODIFIER|TEX41|ENSG00000226674|transcript|ENST00000653910.1|pseudogene|3/4|n.475+40118A>G||||||,G|intron_variant|MODIFIER|TEX41|ENSG00000226674|transcript|ENST00000666949.1|pseudogene|3/6|n.475+40118A>G||||||,G|intron_variant|MODIFIER|TEX41|ENSG00000226674|transcript|ENST00000662271.1|pseudogene|3/5|n.475+40118A>G||||||,G|intron_variant|MODIFIER|TEX41|ENSG00000226674|transcript|ENST00000658352.1|pseudogene|3/3|n.475+40118A>G||||||,G|intron_variant|MODIFIER|TEX41|ENSG00000226674|transcript|ENST00000659810.1|pseudogene|4/5|n.607+40118A>G||||||,G|intron_variant|MODIFIER|TEX41|ENSG00000226674|transcript|ENST00000666917.1|pseudogene|3/4|n.475+40118A>G||||||,G|intron_variant|MODIFIER|TEX41|ENSG00000226674|transcript|ENST00000665824.1|pseudogene|3/7|n.475+40118A>G||||||,G|intron_variant|MODIFIER|TEX41|ENSG00000226674|transcript|ENST00000660660.1|pseudogene|2/6|n.314+40118A>G||||||,G|intron_variant|MODIFIER|TEX41|ENSG00000226674|transcript|ENST00000665226.1|pseudogene|3/4|n.386+40118A>G||||||,G|intron_variant|MODIFIER|TEX41|ENSG00000226674|transcript|ENST00000661327.1|pseudogene|3/6|n.475+40118A>G||||||,G|intron_variant|MODIFIER|TEX41|ENSG00000226674|transcript|ENST00000656353.1|pseudogene|3/5|n.475+40118A>G||||||,G|intron_variant|MODIFIER|TEX41|ENSG00000226674|transcript|ENST00000656881.1|pseudogene|4/6|n.607+40118A>G||||||,G|intron_variant|MODIFIER|TEX41|ENSG00000226674|transcript|ENST00000668319.1|pseudogene|4/8|n.607+40118A>G||||||,G|intron_variant|MODIFIER|TEX41|ENSG00000226674|transcript|ENST00000668441.1|pseudogene|3/5|n.475+40118A>G||||||,G|intron_variant|MODIFIER|TEX41|ENSG00000226674|transcript|ENST00000670869.1|pseudogene|3/6|n.475+40118A>G||||||,G|intron_variant|MODIFIER|TEX41|ENSG00000226674|transcript|ENST00000660827.1|pseudogene|2/3|n.308-910A>G||||||,G|intron_variant|MODIFIER|TEX41|ENSG00000226674|transcript|ENST00000659777.1|pseudogene|2/2|n.307+40118A>G||||||,G|intron_variant|MODIFIER|TEX41|ENSG00000226674|transcript|ENST00000666180.1|pseudogene|3/6|n.468+40118A>G||||||,G|intron_variant|MODIFIER|TEX41|ENSG00000226674|transcript|ENST00000666980.1|pseudogene|3/3|n.468+40118A>G||||||,G|intron_variant|MODIFIER|TEX41|ENSG00000226674|transcript|ENST00000664679.1|pseudogene|2/4|n.307+40118A>G||||||,G|intron_variant|MODIFIER|TEX41|ENSG00000226674|transcript|ENST00000654410.1|pseudogene|3/4|n.468+40118A>G||||||,G|intron_variant|MODIFIER|TEX41|ENSG00000226674|transcript|ENST00000656317.1|pseudogene|2/4|n.188-55547A>G||||||,G|intron_variant|MODIFIER|TEX41|ENSG00000226674|transcript|ENST00000656937.1|pseudogene|3/5|n.379+40118A>G||||||,G|intron_variant|MODIFIER|TEX41|ENSG00000226674|transcript|ENST00000661920.1|pseudogene|4/6|n.540+40118A>G||||||,G|intron_variant|MODIFIER|TEX41|ENSG00000226674|transcript|ENST00000665244.1|pseudogene|3/8|n.468+40118A>G||||||,G|intron_variant|MODIFIER|TEX41|ENSG00000226674|transcript|ENST00000669172.1|pseudogene|4/5|n.531+40118A>G||||||,G|intron_variant|MODIFIER|TEX41|ENSG00000226674|transcript|ENST00000670002.1|pseudogene|2/4|n.302+40118A>G||||||,G|intron_variant|MODIFIER|TEX41|ENSG00000226674|transcript|ENST00000663282.1|pseudogene|3/5|n.463+40118A>G||||||,G|intron_variant|MODIFIER|TEX41|ENSG00000226674|transcript|ENST00000657187.1|pseudogene|3/3|n.463+40118A>G||||||,G|intron_variant|MODIFIER|TEX41|ENSG00000226674|transcript|ENST00000657526.1|pseudogene|3/7|n.457+40118A>G||||||,G|intron_variant|MODIFIER|TEX41|ENSG00000226674|transcript|ENST00000653186.1|pseudogene|1/2|n.114-55547A>G||||||,G|intron_variant|MODIFIER|TEX41|ENSG00000226674|transcript|ENST00000660904.1|pseudogene|3/3|n.442-1276A>G||||||,G|intron_variant|MODIFIER|TEX41|ENSG00000226674|transcript|ENST00000664649.1|pseudogene|3/3|n.442-910A>G||||||,G|intron_variant|MODIFIER|TEX41|ENSG00000226674|transcript|ENST00000670125.1|pseudogene|5/6|n.646-910A>G||||||,G|intron_variant|MODIFIER|TEX41|ENSG00000226674|transcript|ENST00000653941.1|pseudogene|4/4|n.505-2727A>G||||||,G|intron_variant|MODIFIER|TEX41|ENSG00000226674|transcript|ENST00000669793.1|pseudogene|2/2|n.281-2727A>G||||||,G|intron_variant|MODIFIER|TEX41|ENSG00000226674|transcript|ENST00000661697.1|pseudogene|4/4|n.504+40118A>G||||||,G|intron_variant|MODIFIER|TEX41|ENSG00000226674|transcript|ENST00000655563.1|pseudogene|3/5|n.441+40118A>G||||||,G|intron_variant|MODIFIER|TEX41|ENSG00000226674|transcript|ENST00000657624.1|pseudogene|3/5|n.441+40118A>G||||||,G|intron_variant|MODIFIER|TEX41|ENSG00000226674|transcript|ENST00000654361.1|pseudogene|3/3|n.352+40118A>G||||||,G|intron_variant|MODIFIER|TEX41|ENSG00000226674|transcript|ENST00000660009.1|pseudogene|3/7|n.441+40118A>G||||||,G|intron_variant|MODIFIER|TEX41|ENSG00000226674|transcript|ENST00000657684.1|pseudogene|3/5|n.441+40118A>G||||||,G|intron_variant|MODIFIER|TEX41|ENSG00000226674|transcript|ENST00000662863.1|pseudogene|2/4|n.280+40118A>G||||||,G|intron_variant|MODIFIER|TEX41|ENSG00000226674|transcript|ENST00000664258.1|pseudogene|3/7|n.441+40118A>G||||||,G|intron_variant|MODIFIER|TEX41|ENSG00000226674|transcript|ENST00000664937.1|pseudogene|2/3|n.280+40118A>G||||||,G|intron_variant|MODIFIER|TEX41|ENSG00000226674|transcript|ENST00000665081.1|pseudogene|3/8|n.441+40118A>G||||||,G|intron_variant|MODIFIER|TEX41|ENSG00000226674|transcript|ENST00000667704.1|pseudogene|2/5|n.280+40118A>G||||||,G|intron_variant|MODIFIER|TEX41|ENSG00000226674|transcript|ENST00000667781.1|pseudogene|2/4|n.280+40118A>G||||||,G|intron_variant|MODIFIER|TEX41|ENSG00000226674|transcript|ENST00000667905.1|pseudogene|3/5|n.441+40118A>G||||||,G|intron_variant|MODIFIER|TEX41|ENSG00000226674|transcript|ENST00000668187.1|pseudogene|3/6|n.441+40118A>G||||||,G|intron_variant|MODIFIER|TEX41|ENSG00000226674|transcript|ENST00000669646.1|pseudogene|3/7|n.441+40118A>G||||||,G|intron_variant|MODIFIER|TEX41|ENSG00000226674|transcript|ENST00000666675.1|pseudogene|4/6|n.573+40118A>G||||||	testis expressed 41
131856	11_3422925_G_A	0.769230769230769	0	0	C|intron_variant|MODIFIER|TEX41|ENSG00000226674|transcript|ENST00000445791.5|pseudogene|2/3|n.307+40241T>C||||||,C|intron_variant|MODIFIER|TEX41|ENSG00000226674|transcript|ENST00000451774.5|pseudogene|2/4|n.266+40241T>C||||||,C|intron_variant|MODIFIER|TEX41|ENSG00000226674|transcript|ENST00000451027.5|pseudogene|3/3|n.468+40241T>C||||||,C|intron_variant|MODIFIER|TEX41|ENSG00000226674|transcript|ENST00000431734.5|pseudogene|3/3|n.379-2604T>C||||||,C|intron_variant|MODIFIER|TEX41|ENSG00000226674|transcript|ENST00000598659.5|pseudogene|4/5|n.618+40241T>C||||||,C|intron_variant|MODIFIER|TEX41|ENSG00000226674|transcript|ENST00000597655.6|pseudogene|4/6|n.618+40241T>C||||||,C|intron_variant|MODIFIER|TEX41|ENSG00000226674|transcript|ENST00000631271.3|pseudogene|2/4|n.324+40241T>C||||||,C|intron_variant|MODIFIER|TEX41|ENSG00000226674|transcript|ENST00000628985.2|pseudogene|3/4|n.386+40241T>C||||||,C|intron_variant|MODIFIER|TEX41|ENSG00000226674|transcript|ENST00000600679.5|pseudogene|3/6|n.475+40241T>C||||||,C|intron_variant|MODIFIER|TEX41|ENSG00000226674|transcript|ENST00000601277.5|pseudogene|3/4|n.475+40241T>C||||||,C|intron_variant|MODIFIER|TEX41|ENSG00000226674|transcript|ENST00000625887.2|pseudogene|2/5|n.314+40241T>C||||||,C|intron_variant|MODIFIER|TEX41|ENSG00000226674|transcript|ENST00000628688.2|pseudogene|3/6|n.475+40241T>C||||||,C|intron_variant|MODIFIER|TEX41|ENSG00000226674|transcript|ENST00000629613.3|pseudogene|3/6|n.475+40241T>C||||||,C|intron_variant|MODIFIER|TEX41|ENSG00000226674|transcript|ENST00000626325.3|pseudogene|2/4|n.314+40241T>C||||||,C|intron_variant|MODIFIER|TEX41|ENSG00000226674|transcript|ENST00000625651.2|pseudogene|3/5|n.381+40241T>C||||||,C|intron_variant|MODIFIER|TEX41|ENSG00000226674|transcript|ENST00000596540.5|pseudogene|4/6|n.600+40241T>C||||||,C|intron_variant|MODIFIER|TEX41|ENSG00000226674|transcript|ENST00000596230.5|pseudogene|3/5|n.468+40241T>C||||||,C|intron_variant|MODIFIER|TEX41|ENSG00000226674|transcript|ENST00000594471.5|pseudogene|2/5|n.307+40241T>C||||||,C|intron_variant|MODIFIER|TEX41|ENSG00000226674|transcript|ENST00000597469.5|pseudogene|2/6|n.307+40241T>C||||||,C|intron_variant|MODIFIER|TEX41|ENSG00000226674|transcript|ENST00000598248.5|pseudogene|4/5|n.540+40241T>C||||||,C|intron_variant|MODIFIER|TEX41|ENSG00000226674|transcript|ENST00000625362.3|pseudogene|3/6|n.468+40241T>C||||||,C|intron_variant|MODIFIER|TEX41|ENSG00000226674|transcript|ENST00000599072.6|pseudogene|3/4|n.468+40241T>C||||||,C|intron_variant|MODIFIER|TEX41|ENSG00000226674|transcript|ENST00000599187.6|pseudogene|3/7|n.468+40241T>C||||||,C|intron_variant|MODIFIER|TEX41|ENSG00000226674|transcript|ENST00000628136.3|pseudogene|3/5|n.468+40241T>C||||||,C|intron_variant|MODIFIER|TEX41|ENSG00000226674|transcript|ENST00000631167.3|pseudogene|2/5|n.307+40241T>C||||||,C|intron_variant|MODIFIER|TEX41|ENSG00000226674|transcript|ENST00000595686.5|pseudogene|1/5|n.120-55424T>C||||||,C|intron_variant|MODIFIER|TEX41|ENSG00000226674|transcript|ENST00000626197.2|pseudogene|3/6|n.459+40241T>C||||||,C|intron_variant|MODIFIER|TEX41|ENSG00000226674|transcript|ENST00000629631.2|pseudogene|2/4|n.285+40241T>C||||||,C|intron_variant|MODIFIER|TEX41|ENSG00000226674|transcript|ENST00000597670.5|pseudogene|4/7|n.513+40241T>C||||||,C|intron_variant|MODIFIER|TEX41|ENSG00000226674|transcript|ENST00000600064.5|pseudogene|5/6|n.623+40241T>C||||||,C|intron_variant|MODIFIER|TEX41|ENSG00000226674|transcript|ENST00000627991.3|pseudogene|4/5|n.573+40241T>C||||||,C|intron_variant|MODIFIER|TEX41|ENSG00000226674|transcript|ENST00000627675.2|pseudogene|2/4|n.278+40241T>C||||||,C|intron_variant|MODIFIER|TEX41|ENSG00000226674|transcript|ENST00000414256.5|pseudogene|3/3|n.336+40241T>C||||||,C|intron_variant|MODIFIER|TEX41|ENSG00000226674|transcript|ENST00000630651.2|pseudogene|3/5|n.419+40241T>C||||||,C|intron_variant|MODIFIER|TEX41|ENSG00000226674|transcript|ENST00000627195.2|pseudogene|3/6|n.416+40241T>C||||||,C|intron_variant|MODIFIER|TEX41|ENSG00000226674|transcript|ENST00000626411.2|pseudogene|2/3|n.251+40241T>C||||||,C|intron_variant|MODIFIER|TEX41|ENSG00000226674|transcript|ENST00000630122.2|pseudogene|2/5|n.251+40241T>C||||||,C|intron_variant|MODIFIER|TEX41|ENSG00000226674|transcript|ENST00000630691.2|pseudogene|2/5|n.251+40241T>C||||||,C|intron_variant|MODIFIER|TEX41|ENSG00000226674|transcript|ENST00000626133.2|pseudogene|3/6|n.404+40241T>C||||||,C|intron_variant|MODIFIER|TEX41|ENSG00000226674|transcript|ENST00000627757.2|pseudogene|3/6|n.375+40241T>C||||||,C|intron_variant|MODIFIER|TEX41|ENSG00000226674|transcript|ENST00000596589.5|pseudogene|2/5|n.205+40241T>C||||||,C|intron_variant|MODIFIER|TEX41|ENSG00000226674|transcript|ENST00000597893.5|pseudogene|2/6|n.205+40241T>C||||||,C|intron_variant|MODIFIER|TEX41|ENSG00000226674|transcript|ENST00000630709.2|pseudogene|4/6|n.523+40241T>C||||||,C|intron_variant|MODIFIER|TEX41|ENSG00000226674|transcript|ENST00000630246.2|pseudogene|3/4|n.457+40241T>C||||||,C|intron_variant|MODIFIER|TEX41|ENSG00000226674|transcript|ENST00000594626.5|pseudogene|2/3|n.353+40241T>C||||||,C|intron_variant|MODIFIER|TEX41|ENSG00000226674|transcript|ENST00000628213.2|pseudogene|2/5|n.271+40241T>C||||||,C|intron_variant|MODIFIER|TEX41|ENSG00000226674|transcript|ENST00000625671.2|pseudogene|2/4|n.204+40241T>C||||||,C|intron_variant|MODIFIER|TEX41|ENSG00000226674|transcript|ENST00000654442.1|pseudogene|4/8|n.629+40241T>C||||||,C|intron_variant|MODIFIER|TEX41|ENSG00000226674|transcript|ENST00000653533.1|pseudogene|3/5|n.590+40241T>C||||||,C|intron_variant|MODIFIER|TEX41|ENSG00000226674|transcript|ENST00000661187.1|pseudogene|3/5|n.516+40241T>C||||||,C|intron_variant|MODIFIER|TEX41|ENSG00000226674|transcript|ENST00000666890.1|pseudogene|3/3|n.494-2604T>C||||||,C|intron_variant|MODIFIER|TEX41|ENSG00000226674|transcript|ENST00000667984.1|pseudogene|3/3|n.493+40241T>C||||||,C|intron_variant|MODIFIER|TEX41|ENSG00000226674|transcript|ENST00000670681.1|pseudogene|2/2|n.332+40241T>C||||||,C|intron_variant|MODIFIER|TEX41|ENSG00000226674|transcript|ENST00000654298.1|pseudogene|2/3|n.332+40241T>C||||||,C|intron_variant|MODIFIER|TEX41|ENSG00000226674|transcript|ENST00000660169.1|pseudogene|4/4|n.559-2604T>C||||||,C|intron_variant|MODIFIER|TEX41|ENSG00000226674|transcript|ENST00000659773.1|pseudogene|3/3|n.486+40241T>C||||||,C|intron_variant|MODIFIER|TEX41|ENSG00000226674|transcript|ENST00000668424.1|pseudogene|3/4|n.485+40241T>C||||||,C|intron_variant|MODIFIER|TEX41|ENSG00000226674|transcript|ENST00000671290.1|pseudogene|3/4|n.480+40241T>C||||||,C|intron_variant|MODIFIER|TEX41|ENSG00000226674|transcript|ENST00000670099.1|pseudogene|2/4|n.317+40241T>C||||||,C|intron_variant|MODIFIER|TEX41|ENSG00000226674|transcript|ENST00000671637.1|pseudogene|2/3|n.317+40241T>C||||||,C|intron_variant|MODIFIER|TEX41|ENSG00000226674|transcript|ENST00000666650.1|pseudogene|3/5|n.477+40241T>C||||||,C|intron_variant|MODIFIER|TEX41|ENSG00000226674|transcript|ENST00000655187.1|pseudogene|3/4|n.476-787T>C||||||,C|intron_variant|MODIFIER|TEX41|ENSG00000226674|transcript|ENST00000661482.1|pseudogene|5/6|n.698+40241T>C||||||,C|intron_variant|MODIFIER|TEX41|ENSG00000226674|transcript|ENST00000652981.1|pseudogene|4/4|n.533+40241T>C||||||,C|intron_variant|MODIFIER|TEX41|ENSG00000226674|transcript|ENST00000657732.1|pseudogene|3/4|n.475+40241T>C||||||,C|intron_variant|MODIFIER|TEX41|ENSG00000226674|transcript|ENST00000653630.1|pseudogene|4/4|n.547+40241T>C||||||,C|intron_variant|MODIFIER|TEX41|ENSG00000226674|transcript|ENST00000653910.1|pseudogene|3/4|n.475+40241T>C||||||,C|intron_variant|MODIFIER|TEX41|ENSG00000226674|transcript|ENST00000666949.1|pseudogene|3/6|n.475+40241T>C||||||,C|intron_variant|MODIFIER|TEX41|ENSG00000226674|transcript|ENST00000662271.1|pseudogene|3/5|n.475+40241T>C||||||,C|intron_variant|MODIFIER|TEX41|ENSG00000226674|transcript|ENST00000658352.1|pseudogene|3/3|n.475+40241T>C||||||,C|intron_variant|MODIFIER|TEX41|ENSG00000226674|transcript|ENST00000659810.1|pseudogene|4/5|n.607+40241T>C||||||,C|intron_variant|MODIFIER|TEX41|ENSG00000226674|transcript|ENST00000666917.1|pseudogene|3/4|n.475+40241T>C||||||,C|intron_variant|MODIFIER|TEX41|ENSG00000226674|transcript|ENST00000665824.1|pseudogene|3/7|n.475+40241T>C||||||,C|intron_variant|MODIFIER|TEX41|ENSG00000226674|transcript|ENST00000660660.1|pseudogene|2/6|n.314+40241T>C||||||,C|intron_variant|MODIFIER|TEX41|ENSG00000226674|transcript|ENST00000665226.1|pseudogene|3/4|n.386+40241T>C||||||,C|intron_variant|MODIFIER|TEX41|ENSG00000226674|transcript|ENST00000661327.1|pseudogene|3/6|n.475+40241T>C||||||,C|intron_variant|MODIFIER|TEX41|ENSG00000226674|transcript|ENST00000656353.1|pseudogene|3/5|n.475+40241T>C||||||,C|intron_variant|MODIFIER|TEX41|ENSG00000226674|transcript|ENST00000656881.1|pseudogene|4/6|n.607+40241T>C||||||,C|intron_variant|MODIFIER|TEX41|ENSG00000226674|transcript|ENST00000668319.1|pseudogene|4/8|n.607+40241T>C||||||,C|intron_variant|MODIFIER|TEX41|ENSG00000226674|transcript|ENST00000668441.1|pseudogene|3/5|n.475+40241T>C||||||,C|intron_variant|MODIFIER|TEX41|ENSG00000226674|transcript|ENST00000670869.1|pseudogene|3/6|n.475+40241T>C||||||,C|intron_variant|MODIFIER|TEX41|ENSG00000226674|transcript|ENST00000660827.1|pseudogene|2/3|n.308-787T>C||||||,C|intron_variant|MODIFIER|TEX41|ENSG00000226674|transcript|ENST00000659777.1|pseudogene|2/2|n.307+40241T>C||||||,C|intron_variant|MODIFIER|TEX41|ENSG00000226674|transcript|ENST00000666180.1|pseudogene|3/6|n.468+40241T>C||||||,C|intron_variant|MODIFIER|TEX41|ENSG00000226674|transcript|ENST00000666980.1|pseudogene|3/3|n.468+40241T>C||||||,C|intron_variant|MODIFIER|TEX41|ENSG00000226674|transcript|ENST00000664679.1|pseudogene|2/4|n.307+40241T>C||||||,C|intron_variant|MODIFIER|TEX41|ENSG00000226674|transcript|ENST00000654410.1|pseudogene|3/4|n.468+40241T>C||||||,C|intron_variant|MODIFIER|TEX41|ENSG00000226674|transcript|ENST00000656317.1|pseudogene|2/4|n.188-55424T>C||||||,C|intron_variant|MODIFIER|TEX41|ENSG00000226674|transcript|ENST00000656937.1|pseudogene|3/5|n.379+40241T>C||||||,C|intron_variant|MODIFIER|TEX41|ENSG00000226674|transcript|ENST00000661920.1|pseudogene|4/6|n.540+40241T>C||||||,C|intron_variant|MODIFIER|TEX41|ENSG00000226674|transcript|ENST00000665244.1|pseudogene|3/8|n.468+40241T>C||||||,C|intron_variant|MODIFIER|TEX41|ENSG00000226674|transcript|ENST00000669172.1|pseudogene|4/5|n.531+40241T>C||||||,C|intron_variant|MODIFIER|TEX41|ENSG00000226674|transcript|ENST00000670002.1|pseudogene|2/4|n.302+40241T>C||||||,C|intron_variant|MODIFIER|TEX41|ENSG00000226674|transcript|ENST00000663282.1|pseudogene|3/5|n.463+40241T>C||||||,C|intron_variant|MODIFIER|TEX41|ENSG00000226674|transcript|ENST00000657187.1|pseudogene|3/3|n.463+40241T>C||||||,C|intron_variant|MODIFIER|TEX41|ENSG00000226674|transcript|ENST00000657526.1|pseudogene|3/7|n.457+40241T>C||||||,C|intron_variant|MODIFIER|TEX41|ENSG00000226674|transcript|ENST00000653186.1|pseudogene|1/2|n.114-55424T>C||||||,C|intron_variant|MODIFIER|TEX41|ENSG00000226674|transcript|ENST00000660904.1|pseudogene|3/3|n.442-1153T>C||||||,C|intron_variant|MODIFIER|TEX41|ENSG00000226674|transcript|ENST00000664649.1|pseudogene|3/3|n.442-787T>C||||||,C|intron_variant|MODIFIER|TEX41|ENSG00000226674|transcript|ENST00000670125.1|pseudogene|5/6|n.646-787T>C||||||,C|intron_variant|MODIFIER|TEX41|ENSG00000226674|transcript|ENST00000653941.1|pseudogene|4/4|n.505-2604T>C||||||,C|intron_variant|MODIFIER|TEX41|ENSG00000226674|transcript|ENST00000669793.1|pseudogene|2/2|n.281-2604T>C||||||,C|intron_variant|MODIFIER|TEX41|ENSG00000226674|transcript|ENST00000661697.1|pseudogene|4/4|n.504+40241T>C||||||,C|intron_variant|MODIFIER|TEX41|ENSG00000226674|transcript|ENST00000655563.1|pseudogene|3/5|n.441+40241T>C||||||,C|intron_variant|MODIFIER|TEX41|ENSG00000226674|transcript|ENST00000657624.1|pseudogene|3/5|n.441+40241T>C||||||,C|intron_variant|MODIFIER|TEX41|ENSG00000226674|transcript|ENST00000654361.1|pseudogene|3/3|n.352+40241T>C||||||,C|intron_variant|MODIFIER|TEX41|ENSG00000226674|transcript|ENST00000660009.1|pseudogene|3/7|n.441+40241T>C||||||,C|intron_variant|MODIFIER|TEX41|ENSG00000226674|transcript|ENST00000657684.1|pseudogene|3/5|n.441+40241T>C||||||,C|intron_variant|MODIFIER|TEX41|ENSG00000226674|transcript|ENST00000662863.1|pseudogene|2/4|n.280+40241T>C||||||,C|intron_variant|MODIFIER|TEX41|ENSG00000226674|transcript|ENST00000664258.1|pseudogene|3/7|n.441+40241T>C||||||,C|intron_variant|MODIFIER|TEX41|ENSG00000226674|transcript|ENST00000664937.1|pseudogene|2/3|n.280+40241T>C||||||,C|intron_variant|MODIFIER|TEX41|ENSG00000226674|transcript|ENST00000665081.1|pseudogene|3/8|n.441+40241T>C||||||,C|intron_variant|MODIFIER|TEX41|ENSG00000226674|transcript|ENST00000667704.1|pseudogene|2/5|n.280+40241T>C||||||,C|intron_variant|MODIFIER|TEX41|ENSG00000226674|transcript|ENST00000667781.1|pseudogene|2/4|n.280+40241T>C||||||,C|intron_variant|MODIFIER|TEX41|ENSG00000226674|transcript|ENST00000667905.1|pseudogene|3/5|n.441+40241T>C||||||,C|intron_variant|MODIFIER|TEX41|ENSG00000226674|transcript|ENST00000668187.1|pseudogene|3/6|n.441+40241T>C||||||,C|intron_variant|MODIFIER|TEX41|ENSG00000226674|transcript|ENST00000669646.1|pseudogene|3/7|n.441+40241T>C||||||,C|intron_variant|MODIFIER|TEX41|ENSG00000226674|transcript|ENST00000666675.1|pseudogene|4/6|n.573+40241T>C||||||	testis expressed 41
131857	11_3429109_T_C	0.675675675675676	1	1	T|intron_variant|MODIFIER|TEX41|ENSG00000226674|transcript|ENST00000445791.5|pseudogene|2/3|n.307+41846G>T||||||,T|intron_variant|MODIFIER|TEX41|ENSG00000226674|transcript|ENST00000451774.5|pseudogene|2/4|n.266+41846G>T||||||,T|intron_variant|MODIFIER|TEX41|ENSG00000226674|transcript|ENST00000451027.5|pseudogene|3/3|n.468+41846G>T||||||,T|intron_variant|MODIFIER|TEX41|ENSG00000226674|transcript|ENST00000431734.5|pseudogene|3/3|n.379-999G>T||||||,T|intron_variant|MODIFIER|TEX41|ENSG00000226674|transcript|ENST00000598659.5|pseudogene|4/5|n.618+41846G>T||||||,T|intron_variant|MODIFIER|TEX41|ENSG00000226674|transcript|ENST00000597655.6|pseudogene|4/6|n.618+41846G>T||||||,T|intron_variant|MODIFIER|TEX41|ENSG00000226674|transcript|ENST00000631271.3|pseudogene|2/4|n.324+41846G>T||||||,T|intron_variant|MODIFIER|TEX41|ENSG00000226674|transcript|ENST00000628985.2|pseudogene|3/4|n.386+41846G>T||||||,T|intron_variant|MODIFIER|TEX41|ENSG00000226674|transcript|ENST00000600679.5|pseudogene|3/6|n.475+41846G>T||||||,T|intron_variant|MODIFIER|TEX41|ENSG00000226674|transcript|ENST00000601277.5|pseudogene|3/4|n.475+41846G>T||||||,T|intron_variant|MODIFIER|TEX41|ENSG00000226674|transcript|ENST00000625887.2|pseudogene|2/5|n.314+41846G>T||||||,T|intron_variant|MODIFIER|TEX41|ENSG00000226674|transcript|ENST00000628688.2|pseudogene|3/6|n.475+41846G>T||||||,T|intron_variant|MODIFIER|TEX41|ENSG00000226674|transcript|ENST00000629613.3|pseudogene|3/6|n.475+41846G>T||||||,T|intron_variant|MODIFIER|TEX41|ENSG00000226674|transcript|ENST00000626325.3|pseudogene|2/4|n.314+41846G>T||||||,T|intron_variant|MODIFIER|TEX41|ENSG00000226674|transcript|ENST00000625651.2|pseudogene|3/5|n.381+41846G>T||||||,T|intron_variant|MODIFIER|TEX41|ENSG00000226674|transcript|ENST00000596540.5|pseudogene|4/6|n.600+41846G>T||||||,T|intron_variant|MODIFIER|TEX41|ENSG00000226674|transcript|ENST00000596230.5|pseudogene|3/5|n.468+41846G>T||||||,T|intron_variant|MODIFIER|TEX41|ENSG00000226674|transcript|ENST00000594471.5|pseudogene|2/5|n.307+41846G>T||||||,T|intron_variant|MODIFIER|TEX41|ENSG00000226674|transcript|ENST00000597469.5|pseudogene|2/6|n.307+41846G>T||||||,T|intron_variant|MODIFIER|TEX41|ENSG00000226674|transcript|ENST00000598248.5|pseudogene|4/5|n.540+41846G>T||||||,T|intron_variant|MODIFIER|TEX41|ENSG00000226674|transcript|ENST00000625362.3|pseudogene|3/6|n.468+41846G>T||||||,T|intron_variant|MODIFIER|TEX41|ENSG00000226674|transcript|ENST00000599072.6|pseudogene|3/4|n.468+41846G>T||||||,T|intron_variant|MODIFIER|TEX41|ENSG00000226674|transcript|ENST00000599187.6|pseudogene|3/7|n.468+41846G>T||||||,T|intron_variant|MODIFIER|TEX41|ENSG00000226674|transcript|ENST00000628136.3|pseudogene|3/5|n.468+41846G>T||||||,T|intron_variant|MODIFIER|TEX41|ENSG00000226674|transcript|ENST00000631167.3|pseudogene|2/5|n.307+41846G>T||||||,T|intron_variant|MODIFIER|TEX41|ENSG00000226674|transcript|ENST00000595686.5|pseudogene|1/5|n.120-53819G>T||||||,T|intron_variant|MODIFIER|TEX41|ENSG00000226674|transcript|ENST00000626197.2|pseudogene|3/6|n.459+41846G>T||||||,T|intron_variant|MODIFIER|TEX41|ENSG00000226674|transcript|ENST00000629631.2|pseudogene|2/4|n.285+41846G>T||||||,T|intron_variant|MODIFIER|TEX41|ENSG00000226674|transcript|ENST00000597670.5|pseudogene|4/7|n.513+41846G>T||||||,T|intron_variant|MODIFIER|TEX41|ENSG00000226674|transcript|ENST00000600064.5|pseudogene|5/6|n.623+41846G>T||||||,T|intron_variant|MODIFIER|TEX41|ENSG00000226674|transcript|ENST00000627991.3|pseudogene|4/5|n.573+41846G>T||||||,T|intron_variant|MODIFIER|TEX41|ENSG00000226674|transcript|ENST00000627675.2|pseudogene|2/4|n.278+41846G>T||||||,T|intron_variant|MODIFIER|TEX41|ENSG00000226674|transcript|ENST00000414256.5|pseudogene|3/3|n.336+41846G>T||||||,T|intron_variant|MODIFIER|TEX41|ENSG00000226674|transcript|ENST00000630651.2|pseudogene|3/5|n.419+41846G>T||||||,T|intron_variant|MODIFIER|TEX41|ENSG00000226674|transcript|ENST00000627195.2|pseudogene|3/6|n.416+41846G>T||||||,T|intron_variant|MODIFIER|TEX41|ENSG00000226674|transcript|ENST00000626411.2|pseudogene|2/3|n.251+41846G>T||||||,T|intron_variant|MODIFIER|TEX41|ENSG00000226674|transcript|ENST00000630122.2|pseudogene|2/5|n.251+41846G>T||||||,T|intron_variant|MODIFIER|TEX41|ENSG00000226674|transcript|ENST00000630691.2|pseudogene|2/5|n.251+41846G>T||||||,T|intron_variant|MODIFIER|TEX41|ENSG00000226674|transcript|ENST00000626133.2|pseudogene|3/6|n.404+41846G>T||||||,T|intron_variant|MODIFIER|TEX41|ENSG00000226674|transcript|ENST00000627757.2|pseudogene|3/6|n.375+41846G>T||||||,T|intron_variant|MODIFIER|TEX41|ENSG00000226674|transcript|ENST00000596589.5|pseudogene|2/5|n.205+41846G>T||||||,T|intron_variant|MODIFIER|TEX41|ENSG00000226674|transcript|ENST00000597893.5|pseudogene|2/6|n.205+41846G>T||||||,T|intron_variant|MODIFIER|TEX41|ENSG00000226674|transcript|ENST00000630709.2|pseudogene|4/6|n.523+41846G>T||||||,T|intron_variant|MODIFIER|TEX41|ENSG00000226674|transcript|ENST00000630246.2|pseudogene|3/4|n.457+41846G>T||||||,T|intron_variant|MODIFIER|TEX41|ENSG00000226674|transcript|ENST00000594626.5|pseudogene|2/3|n.353+41846G>T||||||,T|intron_variant|MODIFIER|TEX41|ENSG00000226674|transcript|ENST00000628213.2|pseudogene|2/5|n.271+41846G>T||||||,T|intron_variant|MODIFIER|TEX41|ENSG00000226674|transcript|ENST00000625671.2|pseudogene|2/4|n.204+41846G>T||||||,T|intron_variant|MODIFIER|TEX41|ENSG00000226674|transcript|ENST00000654442.1|pseudogene|4/8|n.629+41846G>T||||||,T|intron_variant|MODIFIER|TEX41|ENSG00000226674|transcript|ENST00000653533.1|pseudogene|3/5|n.590+41846G>T||||||,T|intron_variant|MODIFIER|TEX41|ENSG00000226674|transcript|ENST00000661187.1|pseudogene|3/5|n.516+41846G>T||||||,T|intron_variant|MODIFIER|TEX41|ENSG00000226674|transcript|ENST00000666890.1|pseudogene|3/3|n.494-999G>T||||||,T|intron_variant|MODIFIER|TEX41|ENSG00000226674|transcript|ENST00000667984.1|pseudogene|3/3|n.493+41846G>T||||||,T|intron_variant|MODIFIER|TEX41|ENSG00000226674|transcript|ENST00000670681.1|pseudogene|2/2|n.332+41846G>T||||||,T|intron_variant|MODIFIER|TEX41|ENSG00000226674|transcript|ENST00000654298.1|pseudogene|2/3|n.332+41846G>T||||||,T|intron_variant|MODIFIER|TEX41|ENSG00000226674|transcript|ENST00000660169.1|pseudogene|4/4|n.559-999G>T||||||,T|intron_variant|MODIFIER|TEX41|ENSG00000226674|transcript|ENST00000659773.1|pseudogene|3/3|n.486+41846G>T||||||,T|intron_variant|MODIFIER|TEX41|ENSG00000226674|transcript|ENST00000668424.1|pseudogene|3/4|n.485+41846G>T||||||,T|intron_variant|MODIFIER|TEX41|ENSG00000226674|transcript|ENST00000671290.1|pseudogene|3/4|n.480+41846G>T||||||,T|intron_variant|MODIFIER|TEX41|ENSG00000226674|transcript|ENST00000670099.1|pseudogene|2/4|n.317+41846G>T||||||,T|intron_variant|MODIFIER|TEX41|ENSG00000226674|transcript|ENST00000671637.1|pseudogene|2/3|n.317+41846G>T||||||,T|intron_variant|MODIFIER|TEX41|ENSG00000226674|transcript|ENST00000666650.1|pseudogene|3/5|n.477+41846G>T||||||,T|intron_variant|MODIFIER|TEX41|ENSG00000226674|transcript|ENST00000655187.1|pseudogene|4/4|n.582+712G>T||||||,T|intron_variant|MODIFIER|TEX41|ENSG00000226674|transcript|ENST00000661482.1|pseudogene|5/6|n.699-40919G>T||||||,T|intron_variant|MODIFIER|TEX41|ENSG00000226674|transcript|ENST00000652981.1|pseudogene|4/4|n.533+41846G>T||||||,T|intron_variant|MODIFIER|TEX41|ENSG00000226674|transcript|ENST00000657732.1|pseudogene|3/4|n.475+41846G>T||||||,T|intron_variant|MODIFIER|TEX41|ENSG00000226674|transcript|ENST00000653630.1|pseudogene|4/4|n.547+41846G>T||||||,T|intron_variant|MODIFIER|TEX41|ENSG00000226674|transcript|ENST00000653910.1|pseudogene|3/4|n.475+41846G>T||||||,T|intron_variant|MODIFIER|TEX41|ENSG00000226674|transcript|ENST00000666949.1|pseudogene|3/6|n.475+41846G>T||||||,T|intron_variant|MODIFIER|TEX41|ENSG00000226674|transcript|ENST00000662271.1|pseudogene|3/5|n.475+41846G>T||||||,T|intron_variant|MODIFIER|TEX41|ENSG00000226674|transcript|ENST00000658352.1|pseudogene|3/3|n.475+41846G>T||||||,T|intron_variant|MODIFIER|TEX41|ENSG00000226674|transcript|ENST00000659810.1|pseudogene|4/5|n.607+41846G>T||||||,T|intron_variant|MODIFIER|TEX41|ENSG00000226674|transcript|ENST00000666917.1|pseudogene|3/4|n.475+41846G>T||||||,T|intron_variant|MODIFIER|TEX41|ENSG00000226674|transcript|ENST00000665824.1|pseudogene|3/7|n.475+41846G>T||||||,T|intron_variant|MODIFIER|TEX41|ENSG00000226674|transcript|ENST00000660660.1|pseudogene|2/6|n.314+41846G>T||||||,T|intron_variant|MODIFIER|TEX41|ENSG00000226674|transcript|ENST00000665226.1|pseudogene|3/4|n.386+41846G>T||||||,T|intron_variant|MODIFIER|TEX41|ENSG00000226674|transcript|ENST00000661327.1|pseudogene|3/6|n.475+41846G>T||||||,T|intron_variant|MODIFIER|TEX41|ENSG00000226674|transcript|ENST00000656353.1|pseudogene|3/5|n.475+41846G>T||||||,T|intron_variant|MODIFIER|TEX41|ENSG00000226674|transcript|ENST00000656881.1|pseudogene|4/6|n.607+41846G>T||||||,T|intron_variant|MODIFIER|TEX41|ENSG00000226674|transcript|ENST00000668319.1|pseudogene|4/8|n.607+41846G>T||||||,T|intron_variant|MODIFIER|TEX41|ENSG00000226674|transcript|ENST00000668441.1|pseudogene|3/5|n.475+41846G>T||||||,T|intron_variant|MODIFIER|TEX41|ENSG00000226674|transcript|ENST00000670869.1|pseudogene|3/6|n.475+41846G>T||||||,T|intron_variant|MODIFIER|TEX41|ENSG00000226674|transcript|ENST00000659777.1|pseudogene|2/2|n.307+41846G>T||||||,T|intron_variant|MODIFIER|TEX41|ENSG00000226674|transcript|ENST00000666180.1|pseudogene|3/6|n.468+41846G>T||||||,T|intron_variant|MODIFIER|TEX41|ENSG00000226674|transcript|ENST00000666980.1|pseudogene|3/3|n.468+41846G>T||||||,T|intron_variant|MODIFIER|TEX41|ENSG00000226674|transcript|ENST00000664679.1|pseudogene|2/4|n.307+41846G>T||||||,T|intron_variant|MODIFIER|TEX41|ENSG00000226674|transcript|ENST00000654410.1|pseudogene|3/4|n.468+41846G>T||||||,T|intron_variant|MODIFIER|TEX41|ENSG00000226674|transcript|ENST00000656317.1|pseudogene|2/4|n.188-53819G>T||||||,T|intron_variant|MODIFIER|TEX41|ENSG00000226674|transcript|ENST00000656937.1|pseudogene|3/5|n.379+41846G>T||||||,T|intron_variant|MODIFIER|TEX41|ENSG00000226674|transcript|ENST00000661920.1|pseudogene|4/6|n.540+41846G>T||||||,T|intron_variant|MODIFIER|TEX41|ENSG00000226674|transcript|ENST00000665244.1|pseudogene|3/8|n.468+41846G>T||||||,T|intron_variant|MODIFIER|TEX41|ENSG00000226674|transcript|ENST00000669172.1|pseudogene|4/5|n.531+41846G>T||||||,T|intron_variant|MODIFIER|TEX41|ENSG00000226674|transcript|ENST00000670002.1|pseudogene|2/4|n.302+41846G>T||||||,T|intron_variant|MODIFIER|TEX41|ENSG00000226674|transcript|ENST00000663282.1|pseudogene|3/5|n.463+41846G>T||||||,T|intron_variant|MODIFIER|TEX41|ENSG00000226674|transcript|ENST00000657187.1|pseudogene|3/3|n.463+41846G>T||||||,T|intron_variant|MODIFIER|TEX41|ENSG00000226674|transcript|ENST00000657526.1|pseudogene|3/7|n.457+41846G>T||||||,T|intron_variant|MODIFIER|TEX41|ENSG00000226674|transcript|ENST00000653186.1|pseudogene|1/2|n.114-53819G>T||||||,T|intron_variant|MODIFIER|TEX41|ENSG00000226674|transcript|ENST00000670125.1|pseudogene|6/6|n.752+712G>T||||||,T|intron_variant|MODIFIER|TEX41|ENSG00000226674|transcript|ENST00000653941.1|pseudogene|4/4|n.505-999G>T||||||,T|intron_variant|MODIFIER|TEX41|ENSG00000226674|transcript|ENST00000669793.1|pseudogene|2/2|n.281-999G>T||||||,T|intron_variant|MODIFIER|TEX41|ENSG00000226674|transcript|ENST00000661697.1|pseudogene|4/4|n.504+41846G>T||||||,T|intron_variant|MODIFIER|TEX41|ENSG00000226674|transcript|ENST00000655563.1|pseudogene|3/5|n.441+41846G>T||||||,T|intron_variant|MODIFIER|TEX41|ENSG00000226674|transcript|ENST00000657624.1|pseudogene|3/5|n.441+41846G>T||||||,T|intron_variant|MODIFIER|TEX41|ENSG00000226674|transcript|ENST00000654361.1|pseudogene|3/3|n.352+41846G>T||||||,T|intron_variant|MODIFIER|TEX41|ENSG00000226674|transcript|ENST00000660009.1|pseudogene|3/7|n.441+41846G>T||||||,T|intron_variant|MODIFIER|TEX41|ENSG00000226674|transcript|ENST00000657684.1|pseudogene|3/5|n.441+41846G>T||||||,T|intron_variant|MODIFIER|TEX41|ENSG00000226674|transcript|ENST00000662863.1|pseudogene|2/4|n.280+41846G>T||||||,T|intron_variant|MODIFIER|TEX41|ENSG00000226674|transcript|ENST00000664258.1|pseudogene|3/7|n.441+41846G>T||||||,T|intron_variant|MODIFIER|TEX41|ENSG00000226674|transcript|ENST00000664937.1|pseudogene|2/3|n.280+41846G>T||||||,T|intron_variant|MODIFIER|TEX41|ENSG00000226674|transcript|ENST00000665081.1|pseudogene|3/8|n.441+41846G>T||||||,T|intron_variant|MODIFIER|TEX41|ENSG00000226674|transcript|ENST00000667704.1|pseudogene|2/5|n.280+41846G>T||||||,T|intron_variant|MODIFIER|TEX41|ENSG00000226674|transcript|ENST00000667781.1|pseudogene|2/4|n.280+41846G>T||||||,T|intron_variant|MODIFIER|TEX41|ENSG00000226674|transcript|ENST00000667905.1|pseudogene|3/5|n.441+41846G>T||||||,T|intron_variant|MODIFIER|TEX41|ENSG00000226674|transcript|ENST00000668187.1|pseudogene|3/6|n.441+41846G>T||||||,T|intron_variant|MODIFIER|TEX41|ENSG00000226674|transcript|ENST00000669646.1|pseudogene|3/7|n.441+41846G>T||||||,T|intron_variant|MODIFIER|TEX41|ENSG00000226674|transcript|ENST00000666675.1|pseudogene|4/6|n.573+41846G>T||||||	testis expressed 41
131858	11_3429837_A_C	0.46875	0.971428571428571	1	T|intron_variant|MODIFIER|TEX41|ENSG00000226674|transcript|ENST00000445791.5|pseudogene|2/3|n.307+41927C>T||||||,T|intron_variant|MODIFIER|TEX41|ENSG00000226674|transcript|ENST00000451774.5|pseudogene|2/4|n.266+41927C>T||||||,T|intron_variant|MODIFIER|TEX41|ENSG00000226674|transcript|ENST00000451027.5|pseudogene|3/3|n.468+41927C>T||||||,T|intron_variant|MODIFIER|TEX41|ENSG00000226674|transcript|ENST00000431734.5|pseudogene|3/3|n.379-918C>T||||||,T|intron_variant|MODIFIER|TEX41|ENSG00000226674|transcript|ENST00000598659.5|pseudogene|4/5|n.618+41927C>T||||||,T|intron_variant|MODIFIER|TEX41|ENSG00000226674|transcript|ENST00000597655.6|pseudogene|4/6|n.618+41927C>T||||||,T|intron_variant|MODIFIER|TEX41|ENSG00000226674|transcript|ENST00000631271.3|pseudogene|2/4|n.324+41927C>T||||||,T|intron_variant|MODIFIER|TEX41|ENSG00000226674|transcript|ENST00000628985.2|pseudogene|3/4|n.386+41927C>T||||||,T|intron_variant|MODIFIER|TEX41|ENSG00000226674|transcript|ENST00000600679.5|pseudogene|3/6|n.475+41927C>T||||||,T|intron_variant|MODIFIER|TEX41|ENSG00000226674|transcript|ENST00000601277.5|pseudogene|3/4|n.475+41927C>T||||||,T|intron_variant|MODIFIER|TEX41|ENSG00000226674|transcript|ENST00000625887.2|pseudogene|2/5|n.314+41927C>T||||||,T|intron_variant|MODIFIER|TEX41|ENSG00000226674|transcript|ENST00000628688.2|pseudogene|3/6|n.475+41927C>T||||||,T|intron_variant|MODIFIER|TEX41|ENSG00000226674|transcript|ENST00000629613.3|pseudogene|3/6|n.475+41927C>T||||||,T|intron_variant|MODIFIER|TEX41|ENSG00000226674|transcript|ENST00000626325.3|pseudogene|2/4|n.314+41927C>T||||||,T|intron_variant|MODIFIER|TEX41|ENSG00000226674|transcript|ENST00000625651.2|pseudogene|3/5|n.381+41927C>T||||||,T|intron_variant|MODIFIER|TEX41|ENSG00000226674|transcript|ENST00000596540.5|pseudogene|4/6|n.600+41927C>T||||||,T|intron_variant|MODIFIER|TEX41|ENSG00000226674|transcript|ENST00000596230.5|pseudogene|3/5|n.468+41927C>T||||||,T|intron_variant|MODIFIER|TEX41|ENSG00000226674|transcript|ENST00000594471.5|pseudogene|2/5|n.307+41927C>T||||||,T|intron_variant|MODIFIER|TEX41|ENSG00000226674|transcript|ENST00000597469.5|pseudogene|2/6|n.307+41927C>T||||||,T|intron_variant|MODIFIER|TEX41|ENSG00000226674|transcript|ENST00000598248.5|pseudogene|4/5|n.540+41927C>T||||||,T|intron_variant|MODIFIER|TEX41|ENSG00000226674|transcript|ENST00000625362.3|pseudogene|3/6|n.468+41927C>T||||||,T|intron_variant|MODIFIER|TEX41|ENSG00000226674|transcript|ENST00000599072.6|pseudogene|3/4|n.468+41927C>T||||||,T|intron_variant|MODIFIER|TEX41|ENSG00000226674|transcript|ENST00000599187.6|pseudogene|3/7|n.468+41927C>T||||||,T|intron_variant|MODIFIER|TEX41|ENSG00000226674|transcript|ENST00000628136.3|pseudogene|3/5|n.468+41927C>T||||||,T|intron_variant|MODIFIER|TEX41|ENSG00000226674|transcript|ENST00000631167.3|pseudogene|2/5|n.307+41927C>T||||||,T|intron_variant|MODIFIER|TEX41|ENSG00000226674|transcript|ENST00000595686.5|pseudogene|1/5|n.120-53738C>T||||||,T|intron_variant|MODIFIER|TEX41|ENSG00000226674|transcript|ENST00000626197.2|pseudogene|3/6|n.459+41927C>T||||||,T|intron_variant|MODIFIER|TEX41|ENSG00000226674|transcript|ENST00000629631.2|pseudogene|2/4|n.285+41927C>T||||||,T|intron_variant|MODIFIER|TEX41|ENSG00000226674|transcript|ENST00000597670.5|pseudogene|4/7|n.513+41927C>T||||||,T|intron_variant|MODIFIER|TEX41|ENSG00000226674|transcript|ENST00000600064.5|pseudogene|5/6|n.623+41927C>T||||||,T|intron_variant|MODIFIER|TEX41|ENSG00000226674|transcript|ENST00000627991.3|pseudogene|4/5|n.573+41927C>T||||||,T|intron_variant|MODIFIER|TEX41|ENSG00000226674|transcript|ENST00000627675.2|pseudogene|2/4|n.278+41927C>T||||||,T|intron_variant|MODIFIER|TEX41|ENSG00000226674|transcript|ENST00000414256.5|pseudogene|3/3|n.336+41927C>T||||||,T|intron_variant|MODIFIER|TEX41|ENSG00000226674|transcript|ENST00000630651.2|pseudogene|3/5|n.419+41927C>T||||||,T|intron_variant|MODIFIER|TEX41|ENSG00000226674|transcript|ENST00000627195.2|pseudogene|3/6|n.416+41927C>T||||||,T|intron_variant|MODIFIER|TEX41|ENSG00000226674|transcript|ENST00000626411.2|pseudogene|2/3|n.251+41927C>T||||||,T|intron_variant|MODIFIER|TEX41|ENSG00000226674|transcript|ENST00000630122.2|pseudogene|2/5|n.251+41927C>T||||||,T|intron_variant|MODIFIER|TEX41|ENSG00000226674|transcript|ENST00000630691.2|pseudogene|2/5|n.251+41927C>T||||||,T|intron_variant|MODIFIER|TEX41|ENSG00000226674|transcript|ENST00000626133.2|pseudogene|3/6|n.404+41927C>T||||||,T|intron_variant|MODIFIER|TEX41|ENSG00000226674|transcript|ENST00000627757.2|pseudogene|3/6|n.375+41927C>T||||||,T|intron_variant|MODIFIER|TEX41|ENSG00000226674|transcript|ENST00000596589.5|pseudogene|2/5|n.205+41927C>T||||||,T|intron_variant|MODIFIER|TEX41|ENSG00000226674|transcript|ENST00000597893.5|pseudogene|2/6|n.205+41927C>T||||||,T|intron_variant|MODIFIER|TEX41|ENSG00000226674|transcript|ENST00000630709.2|pseudogene|4/6|n.523+41927C>T||||||,T|intron_variant|MODIFIER|TEX41|ENSG00000226674|transcript|ENST00000630246.2|pseudogene|3/4|n.457+41927C>T||||||,T|intron_variant|MODIFIER|TEX41|ENSG00000226674|transcript|ENST00000594626.5|pseudogene|2/3|n.353+41927C>T||||||,T|intron_variant|MODIFIER|TEX41|ENSG00000226674|transcript|ENST00000628213.2|pseudogene|2/5|n.271+41927C>T||||||,T|intron_variant|MODIFIER|TEX41|ENSG00000226674|transcript|ENST00000625671.2|pseudogene|2/4|n.204+41927C>T||||||,T|intron_variant|MODIFIER|TEX41|ENSG00000226674|transcript|ENST00000654442.1|pseudogene|4/8|n.629+41927C>T||||||,T|intron_variant|MODIFIER|TEX41|ENSG00000226674|transcript|ENST00000653533.1|pseudogene|3/5|n.590+41927C>T||||||,T|intron_variant|MODIFIER|TEX41|ENSG00000226674|transcript|ENST00000661187.1|pseudogene|3/5|n.516+41927C>T||||||,T|intron_variant|MODIFIER|TEX41|ENSG00000226674|transcript|ENST00000666890.1|pseudogene|3/3|n.494-918C>T||||||,T|intron_variant|MODIFIER|TEX41|ENSG00000226674|transcript|ENST00000667984.1|pseudogene|3/3|n.493+41927C>T||||||,T|intron_variant|MODIFIER|TEX41|ENSG00000226674|transcript|ENST00000670681.1|pseudogene|2/2|n.332+41927C>T||||||,T|intron_variant|MODIFIER|TEX41|ENSG00000226674|transcript|ENST00000654298.1|pseudogene|2/3|n.332+41927C>T||||||,T|intron_variant|MODIFIER|TEX41|ENSG00000226674|transcript|ENST00000660169.1|pseudogene|4/4|n.559-918C>T||||||,T|intron_variant|MODIFIER|TEX41|ENSG00000226674|transcript|ENST00000659773.1|pseudogene|3/3|n.486+41927C>T||||||,T|intron_variant|MODIFIER|TEX41|ENSG00000226674|transcript|ENST00000668424.1|pseudogene|3/4|n.485+41927C>T||||||,T|intron_variant|MODIFIER|TEX41|ENSG00000226674|transcript|ENST00000671290.1|pseudogene|3/4|n.480+41927C>T||||||,T|intron_variant|MODIFIER|TEX41|ENSG00000226674|transcript|ENST00000670099.1|pseudogene|2/4|n.317+41927C>T||||||,T|intron_variant|MODIFIER|TEX41|ENSG00000226674|transcript|ENST00000671637.1|pseudogene|2/3|n.317+41927C>T||||||,T|intron_variant|MODIFIER|TEX41|ENSG00000226674|transcript|ENST00000666650.1|pseudogene|3/5|n.477+41927C>T||||||,T|intron_variant|MODIFIER|TEX41|ENSG00000226674|transcript|ENST00000655187.1|pseudogene|4/4|n.582+793C>T||||||,T|intron_variant|MODIFIER|TEX41|ENSG00000226674|transcript|ENST00000661482.1|pseudogene|5/6|n.699-40838C>T||||||,T|intron_variant|MODIFIER|TEX41|ENSG00000226674|transcript|ENST00000652981.1|pseudogene|4/4|n.533+41927C>T||||||,T|intron_variant|MODIFIER|TEX41|ENSG00000226674|transcript|ENST00000657732.1|pseudogene|3/4|n.475+41927C>T||||||,T|intron_variant|MODIFIER|TEX41|ENSG00000226674|transcript|ENST00000653630.1|pseudogene|4/4|n.547+41927C>T||||||,T|intron_variant|MODIFIER|TEX41|ENSG00000226674|transcript|ENST00000653910.1|pseudogene|3/4|n.475+41927C>T||||||,T|intron_variant|MODIFIER|TEX41|ENSG00000226674|transcript|ENST00000666949.1|pseudogene|3/6|n.475+41927C>T||||||,T|intron_variant|MODIFIER|TEX41|ENSG00000226674|transcript|ENST00000662271.1|pseudogene|3/5|n.475+41927C>T||||||,T|intron_variant|MODIFIER|TEX41|ENSG00000226674|transcript|ENST00000658352.1|pseudogene|3/3|n.475+41927C>T||||||,T|intron_variant|MODIFIER|TEX41|ENSG00000226674|transcript|ENST00000659810.1|pseudogene|4/5|n.607+41927C>T||||||,T|intron_variant|MODIFIER|TEX41|ENSG00000226674|transcript|ENST00000666917.1|pseudogene|3/4|n.475+41927C>T||||||,T|intron_variant|MODIFIER|TEX41|ENSG00000226674|transcript|ENST00000665824.1|pseudogene|3/7|n.475+41927C>T||||||,T|intron_variant|MODIFIER|TEX41|ENSG00000226674|transcript|ENST00000660660.1|pseudogene|2/6|n.314+41927C>T||||||,T|intron_variant|MODIFIER|TEX41|ENSG00000226674|transcript|ENST00000665226.1|pseudogene|3/4|n.386+41927C>T||||||,T|intron_variant|MODIFIER|TEX41|ENSG00000226674|transcript|ENST00000661327.1|pseudogene|3/6|n.475+41927C>T||||||,T|intron_variant|MODIFIER|TEX41|ENSG00000226674|transcript|ENST00000656353.1|pseudogene|3/5|n.475+41927C>T||||||,T|intron_variant|MODIFIER|TEX41|ENSG00000226674|transcript|ENST00000656881.1|pseudogene|4/6|n.607+41927C>T||||||,T|intron_variant|MODIFIER|TEX41|ENSG00000226674|transcript|ENST00000668319.1|pseudogene|4/8|n.607+41927C>T||||||,T|intron_variant|MODIFIER|TEX41|ENSG00000226674|transcript|ENST00000668441.1|pseudogene|3/5|n.475+41927C>T||||||,T|intron_variant|MODIFIER|TEX41|ENSG00000226674|transcript|ENST00000670869.1|pseudogene|3/6|n.475+41927C>T||||||,T|intron_variant|MODIFIER|TEX41|ENSG00000226674|transcript|ENST00000659777.1|pseudogene|2/2|n.307+41927C>T||||||,T|intron_variant|MODIFIER|TEX41|ENSG00000226674|transcript|ENST00000666180.1|pseudogene|3/6|n.468+41927C>T||||||,T|intron_variant|MODIFIER|TEX41|ENSG00000226674|transcript|ENST00000666980.1|pseudogene|3/3|n.468+41927C>T||||||,T|intron_variant|MODIFIER|TEX41|ENSG00000226674|transcript|ENST00000664679.1|pseudogene|2/4|n.307+41927C>T||||||,T|intron_variant|MODIFIER|TEX41|ENSG00000226674|transcript|ENST00000654410.1|pseudogene|3/4|n.468+41927C>T||||||,T|intron_variant|MODIFIER|TEX41|ENSG00000226674|transcript|ENST00000656317.1|pseudogene|2/4|n.188-53738C>T||||||,T|intron_variant|MODIFIER|TEX41|ENSG00000226674|transcript|ENST00000656937.1|pseudogene|3/5|n.379+41927C>T||||||,T|intron_variant|MODIFIER|TEX41|ENSG00000226674|transcript|ENST00000661920.1|pseudogene|4/6|n.540+41927C>T||||||,T|intron_variant|MODIFIER|TEX41|ENSG00000226674|transcript|ENST00000665244.1|pseudogene|3/8|n.468+41927C>T||||||,T|intron_variant|MODIFIER|TEX41|ENSG00000226674|transcript|ENST00000669172.1|pseudogene|4/5|n.531+41927C>T||||||,T|intron_variant|MODIFIER|TEX41|ENSG00000226674|transcript|ENST00000670002.1|pseudogene|2/4|n.302+41927C>T||||||,T|intron_variant|MODIFIER|TEX41|ENSG00000226674|transcript|ENST00000663282.1|pseudogene|3/5|n.463+41927C>T||||||,T|intron_variant|MODIFIER|TEX41|ENSG00000226674|transcript|ENST00000657187.1|pseudogene|3/3|n.463+41927C>T||||||,T|intron_variant|MODIFIER|TEX41|ENSG00000226674|transcript|ENST00000657526.1|pseudogene|3/7|n.457+41927C>T||||||,T|intron_variant|MODIFIER|TEX41|ENSG00000226674|transcript|ENST00000653186.1|pseudogene|1/2|n.114-53738C>T||||||,T|intron_variant|MODIFIER|TEX41|ENSG00000226674|transcript|ENST00000670125.1|pseudogene|6/6|n.752+793C>T||||||,T|intron_variant|MODIFIER|TEX41|ENSG00000226674|transcript|ENST00000653941.1|pseudogene|4/4|n.505-918C>T||||||,T|intron_variant|MODIFIER|TEX41|ENSG00000226674|transcript|ENST00000669793.1|pseudogene|2/2|n.281-918C>T||||||,T|intron_variant|MODIFIER|TEX41|ENSG00000226674|transcript|ENST00000661697.1|pseudogene|4/4|n.504+41927C>T||||||,T|intron_variant|MODIFIER|TEX41|ENSG00000226674|transcript|ENST00000655563.1|pseudogene|3/5|n.441+41927C>T||||||,T|intron_variant|MODIFIER|TEX41|ENSG00000226674|transcript|ENST00000657624.1|pseudogene|3/5|n.441+41927C>T||||||,T|intron_variant|MODIFIER|TEX41|ENSG00000226674|transcript|ENST00000654361.1|pseudogene|3/3|n.352+41927C>T||||||,T|intron_variant|MODIFIER|TEX41|ENSG00000226674|transcript|ENST00000660009.1|pseudogene|3/7|n.441+41927C>T||||||,T|intron_variant|MODIFIER|TEX41|ENSG00000226674|transcript|ENST00000657684.1|pseudogene|3/5|n.441+41927C>T||||||,T|intron_variant|MODIFIER|TEX41|ENSG00000226674|transcript|ENST00000662863.1|pseudogene|2/4|n.280+41927C>T||||||,T|intron_variant|MODIFIER|TEX41|ENSG00000226674|transcript|ENST00000664258.1|pseudogene|3/7|n.441+41927C>T||||||,T|intron_variant|MODIFIER|TEX41|ENSG00000226674|transcript|ENST00000664937.1|pseudogene|2/3|n.280+41927C>T||||||,T|intron_variant|MODIFIER|TEX41|ENSG00000226674|transcript|ENST00000665081.1|pseudogene|3/8|n.441+41927C>T||||||,T|intron_variant|MODIFIER|TEX41|ENSG00000226674|transcript|ENST00000667704.1|pseudogene|2/5|n.280+41927C>T||||||,T|intron_variant|MODIFIER|TEX41|ENSG00000226674|transcript|ENST00000667781.1|pseudogene|2/4|n.280+41927C>T||||||,T|intron_variant|MODIFIER|TEX41|ENSG00000226674|transcript|ENST00000667905.1|pseudogene|3/5|n.441+41927C>T||||||,T|intron_variant|MODIFIER|TEX41|ENSG00000226674|transcript|ENST00000668187.1|pseudogene|3/6|n.441+41927C>T||||||,T|intron_variant|MODIFIER|TEX41|ENSG00000226674|transcript|ENST00000669646.1|pseudogene|3/7|n.441+41927C>T||||||,T|intron_variant|MODIFIER|TEX41|ENSG00000226674|transcript|ENST00000666675.1|pseudogene|4/6|n.573+41927C>T||||||	testis expressed 41
131859	11_3440195_C_T	1	0	0	C|intron_variant|MODIFIER|TEX41|ENSG00000226674|transcript|ENST00000445791.5|pseudogene|2/3|n.307+45919T>C||||||,C|intron_variant|MODIFIER|TEX41|ENSG00000226674|transcript|ENST00000451774.5|pseudogene|2/4|n.266+45919T>C||||||,C|intron_variant|MODIFIER|TEX41|ENSG00000226674|transcript|ENST00000451027.5|pseudogene|3/3|n.468+45919T>C||||||,C|intron_variant|MODIFIER|TEX41|ENSG00000226674|transcript|ENST00000598659.5|pseudogene|4/5|n.618+45919T>C||||||,C|intron_variant|MODIFIER|TEX41|ENSG00000226674|transcript|ENST00000597655.6|pseudogene|4/6|n.618+45919T>C||||||,C|intron_variant|MODIFIER|TEX41|ENSG00000226674|transcript|ENST00000631271.3|pseudogene|2/4|n.324+45919T>C||||||,C|intron_variant|MODIFIER|TEX41|ENSG00000226674|transcript|ENST00000628985.2|pseudogene|3/4|n.386+45919T>C||||||,C|intron_variant|MODIFIER|TEX41|ENSG00000226674|transcript|ENST00000600679.5|pseudogene|3/6|n.475+45919T>C||||||,C|intron_variant|MODIFIER|TEX41|ENSG00000226674|transcript|ENST00000601277.5|pseudogene|3/4|n.475+45919T>C||||||,C|intron_variant|MODIFIER|TEX41|ENSG00000226674|transcript|ENST00000625887.2|pseudogene|2/5|n.314+45919T>C||||||,C|intron_variant|MODIFIER|TEX41|ENSG00000226674|transcript|ENST00000628688.2|pseudogene|3/6|n.475+45919T>C||||||,C|intron_variant|MODIFIER|TEX41|ENSG00000226674|transcript|ENST00000629613.3|pseudogene|3/6|n.475+45919T>C||||||,C|intron_variant|MODIFIER|TEX41|ENSG00000226674|transcript|ENST00000626325.3|pseudogene|2/4|n.314+45919T>C||||||,C|intron_variant|MODIFIER|TEX41|ENSG00000226674|transcript|ENST00000625651.2|pseudogene|3/5|n.381+45919T>C||||||,C|intron_variant|MODIFIER|TEX41|ENSG00000226674|transcript|ENST00000596540.5|pseudogene|4/6|n.600+45919T>C||||||,C|intron_variant|MODIFIER|TEX41|ENSG00000226674|transcript|ENST00000596230.5|pseudogene|3/5|n.468+45919T>C||||||,C|intron_variant|MODIFIER|TEX41|ENSG00000226674|transcript|ENST00000594471.5|pseudogene|2/5|n.307+45919T>C||||||,C|intron_variant|MODIFIER|TEX41|ENSG00000226674|transcript|ENST00000597469.5|pseudogene|2/6|n.307+45919T>C||||||,C|intron_variant|MODIFIER|TEX41|ENSG00000226674|transcript|ENST00000598248.5|pseudogene|4/5|n.540+45919T>C||||||,C|intron_variant|MODIFIER|TEX41|ENSG00000226674|transcript|ENST00000625362.3|pseudogene|3/6|n.468+45919T>C||||||,C|intron_variant|MODIFIER|TEX41|ENSG00000226674|transcript|ENST00000599072.6|pseudogene|3/4|n.468+45919T>C||||||,C|intron_variant|MODIFIER|TEX41|ENSG00000226674|transcript|ENST00000599187.6|pseudogene|3/7|n.468+45919T>C||||||,C|intron_variant|MODIFIER|TEX41|ENSG00000226674|transcript|ENST00000628136.3|pseudogene|3/5|n.468+45919T>C||||||,C|intron_variant|MODIFIER|TEX41|ENSG00000226674|transcript|ENST00000631167.3|pseudogene|2/5|n.307+45919T>C||||||,C|intron_variant|MODIFIER|TEX41|ENSG00000226674|transcript|ENST00000595686.5|pseudogene|1/5|n.120-49746T>C||||||,C|intron_variant|MODIFIER|TEX41|ENSG00000226674|transcript|ENST00000626197.2|pseudogene|3/6|n.459+45919T>C||||||,C|intron_variant|MODIFIER|TEX41|ENSG00000226674|transcript|ENST00000629631.2|pseudogene|2/4|n.285+45919T>C||||||,C|intron_variant|MODIFIER|TEX41|ENSG00000226674|transcript|ENST00000597670.5|pseudogene|4/7|n.513+45919T>C||||||,C|intron_variant|MODIFIER|TEX41|ENSG00000226674|transcript|ENST00000600064.5|pseudogene|5/6|n.623+45919T>C||||||,C|intron_variant|MODIFIER|TEX41|ENSG00000226674|transcript|ENST00000627991.3|pseudogene|4/5|n.573+45919T>C||||||,C|intron_variant|MODIFIER|TEX41|ENSG00000226674|transcript|ENST00000627675.2|pseudogene|2/4|n.278+45919T>C||||||,C|intron_variant|MODIFIER|TEX41|ENSG00000226674|transcript|ENST00000414256.5|pseudogene|3/3|n.336+45919T>C||||||,C|intron_variant|MODIFIER|TEX41|ENSG00000226674|transcript|ENST00000630651.2|pseudogene|3/5|n.419+45919T>C||||||,C|intron_variant|MODIFIER|TEX41|ENSG00000226674|transcript|ENST00000627195.2|pseudogene|3/6|n.416+45919T>C||||||,C|intron_variant|MODIFIER|TEX41|ENSG00000226674|transcript|ENST00000626411.2|pseudogene|2/3|n.251+45919T>C||||||,C|intron_variant|MODIFIER|TEX41|ENSG00000226674|transcript|ENST00000630122.2|pseudogene|2/5|n.251+45919T>C||||||,C|intron_variant|MODIFIER|TEX41|ENSG00000226674|transcript|ENST00000630691.2|pseudogene|2/5|n.251+45919T>C||||||,C|intron_variant|MODIFIER|TEX41|ENSG00000226674|transcript|ENST00000626133.2|pseudogene|3/6|n.404+45919T>C||||||,C|intron_variant|MODIFIER|TEX41|ENSG00000226674|transcript|ENST00000627757.2|pseudogene|3/6|n.375+45919T>C||||||,C|intron_variant|MODIFIER|TEX41|ENSG00000226674|transcript|ENST00000596589.5|pseudogene|2/5|n.205+45919T>C||||||,C|intron_variant|MODIFIER|TEX41|ENSG00000226674|transcript|ENST00000597893.5|pseudogene|2/6|n.205+45919T>C||||||,C|intron_variant|MODIFIER|TEX41|ENSG00000226674|transcript|ENST00000630709.2|pseudogene|4/6|n.523+45919T>C||||||,C|intron_variant|MODIFIER|TEX41|ENSG00000226674|transcript|ENST00000630246.2|pseudogene|3/4|n.457+45919T>C||||||,C|intron_variant|MODIFIER|TEX41|ENSG00000226674|transcript|ENST00000594626.5|pseudogene|2/3|n.353+45919T>C||||||,C|intron_variant|MODIFIER|TEX41|ENSG00000226674|transcript|ENST00000628213.2|pseudogene|2/5|n.271+45919T>C||||||,C|intron_variant|MODIFIER|TEX41|ENSG00000226674|transcript|ENST00000625671.2|pseudogene|2/4|n.204+45919T>C||||||,C|intron_variant|MODIFIER|TEX41|ENSG00000226674|transcript|ENST00000654442.1|pseudogene|4/8|n.629+45919T>C||||||,C|intron_variant|MODIFIER|TEX41|ENSG00000226674|transcript|ENST00000653533.1|pseudogene|3/5|n.590+45919T>C||||||,C|intron_variant|MODIFIER|TEX41|ENSG00000226674|transcript|ENST00000661187.1|pseudogene|3/5|n.516+45919T>C||||||,C|intron_variant|MODIFIER|TEX41|ENSG00000226674|transcript|ENST00000667984.1|pseudogene|3/3|n.493+45919T>C||||||,C|intron_variant|MODIFIER|TEX41|ENSG00000226674|transcript|ENST00000670681.1|pseudogene|2/2|n.332+45919T>C||||||,C|intron_variant|MODIFIER|TEX41|ENSG00000226674|transcript|ENST00000654298.1|pseudogene|2/3|n.332+45919T>C||||||,C|intron_variant|MODIFIER|TEX41|ENSG00000226674|transcript|ENST00000659773.1|pseudogene|3/3|n.486+45919T>C||||||,C|intron_variant|MODIFIER|TEX41|ENSG00000226674|transcript|ENST00000668424.1|pseudogene|3/4|n.485+45919T>C||||||,C|intron_variant|MODIFIER|TEX41|ENSG00000226674|transcript|ENST00000671290.1|pseudogene|3/4|n.480+45919T>C||||||,C|intron_variant|MODIFIER|TEX41|ENSG00000226674|transcript|ENST00000670099.1|pseudogene|2/4|n.317+45919T>C||||||,C|intron_variant|MODIFIER|TEX41|ENSG00000226674|transcript|ENST00000671637.1|pseudogene|2/3|n.317+45919T>C||||||,C|intron_variant|MODIFIER|TEX41|ENSG00000226674|transcript|ENST00000666650.1|pseudogene|3/5|n.477+45919T>C||||||,C|intron_variant|MODIFIER|TEX41|ENSG00000226674|transcript|ENST00000661482.1|pseudogene|5/6|n.699-36846T>C||||||,C|intron_variant|MODIFIER|TEX41|ENSG00000226674|transcript|ENST00000652981.1|pseudogene|4/4|n.533+45919T>C||||||,C|intron_variant|MODIFIER|TEX41|ENSG00000226674|transcript|ENST00000657732.1|pseudogene|3/4|n.475+45919T>C||||||,C|intron_variant|MODIFIER|TEX41|ENSG00000226674|transcript|ENST00000653630.1|pseudogene|4/4|n.547+45919T>C||||||,C|intron_variant|MODIFIER|TEX41|ENSG00000226674|transcript|ENST00000653910.1|pseudogene|3/4|n.475+45919T>C||||||,C|intron_variant|MODIFIER|TEX41|ENSG00000226674|transcript|ENST00000666949.1|pseudogene|3/6|n.475+45919T>C||||||,C|intron_variant|MODIFIER|TEX41|ENSG00000226674|transcript|ENST00000662271.1|pseudogene|3/5|n.475+45919T>C||||||,C|intron_variant|MODIFIER|TEX41|ENSG00000226674|transcript|ENST00000658352.1|pseudogene|3/3|n.475+45919T>C||||||,C|intron_variant|MODIFIER|TEX41|ENSG00000226674|transcript|ENST00000659810.1|pseudogene|4/5|n.607+45919T>C||||||,C|intron_variant|MODIFIER|TEX41|ENSG00000226674|transcript|ENST00000666917.1|pseudogene|3/4|n.475+45919T>C||||||,C|intron_variant|MODIFIER|TEX41|ENSG00000226674|transcript|ENST00000665824.1|pseudogene|3/7|n.475+45919T>C||||||,C|intron_variant|MODIFIER|TEX41|ENSG00000226674|transcript|ENST00000660660.1|pseudogene|2/6|n.314+45919T>C||||||,C|intron_variant|MODIFIER|TEX41|ENSG00000226674|transcript|ENST00000665226.1|pseudogene|3/4|n.386+45919T>C||||||,C|intron_variant|MODIFIER|TEX41|ENSG00000226674|transcript|ENST00000661327.1|pseudogene|3/6|n.475+45919T>C||||||,C|intron_variant|MODIFIER|TEX41|ENSG00000226674|transcript|ENST00000656353.1|pseudogene|3/5|n.475+45919T>C||||||,C|intron_variant|MODIFIER|TEX41|ENSG00000226674|transcript|ENST00000656881.1|pseudogene|4/6|n.607+45919T>C||||||,C|intron_variant|MODIFIER|TEX41|ENSG00000226674|transcript|ENST00000668319.1|pseudogene|4/8|n.607+45919T>C||||||,C|intron_variant|MODIFIER|TEX41|ENSG00000226674|transcript|ENST00000668441.1|pseudogene|3/5|n.475+45919T>C||||||,C|intron_variant|MODIFIER|TEX41|ENSG00000226674|transcript|ENST00000670869.1|pseudogene|3/6|n.475+45919T>C||||||,C|intron_variant|MODIFIER|TEX41|ENSG00000226674|transcript|ENST00000659777.1|pseudogene|2/2|n.307+45919T>C||||||,C|intron_variant|MODIFIER|TEX41|ENSG00000226674|transcript|ENST00000666180.1|pseudogene|3/6|n.468+45919T>C||||||,C|intron_variant|MODIFIER|TEX41|ENSG00000226674|transcript|ENST00000666980.1|pseudogene|3/3|n.468+45919T>C||||||,C|intron_variant|MODIFIER|TEX41|ENSG00000226674|transcript|ENST00000664679.1|pseudogene|2/4|n.307+45919T>C||||||,C|intron_variant|MODIFIER|TEX41|ENSG00000226674|transcript|ENST00000654410.1|pseudogene|3/4|n.468+45919T>C||||||,C|intron_variant|MODIFIER|TEX41|ENSG00000226674|transcript|ENST00000656317.1|pseudogene|2/4|n.188-49746T>C||||||,C|intron_variant|MODIFIER|TEX41|ENSG00000226674|transcript|ENST00000656937.1|pseudogene|3/5|n.379+45919T>C||||||,C|intron_variant|MODIFIER|TEX41|ENSG00000226674|transcript|ENST00000661920.1|pseudogene|4/6|n.540+45919T>C||||||,C|intron_variant|MODIFIER|TEX41|ENSG00000226674|transcript|ENST00000665244.1|pseudogene|3/8|n.468+45919T>C||||||,C|intron_variant|MODIFIER|TEX41|ENSG00000226674|transcript|ENST00000669172.1|pseudogene|4/5|n.531+45919T>C||||||,C|intron_variant|MODIFIER|TEX41|ENSG00000226674|transcript|ENST00000670002.1|pseudogene|2/4|n.302+45919T>C||||||,C|intron_variant|MODIFIER|TEX41|ENSG00000226674|transcript|ENST00000663282.1|pseudogene|3/5|n.463+45919T>C||||||,C|intron_variant|MODIFIER|TEX41|ENSG00000226674|transcript|ENST00000657187.1|pseudogene|3/3|n.463+45919T>C||||||,C|intron_variant|MODIFIER|TEX41|ENSG00000226674|transcript|ENST00000657526.1|pseudogene|3/7|n.457+45919T>C||||||,C|intron_variant|MODIFIER|TEX41|ENSG00000226674|transcript|ENST00000653186.1|pseudogene|1/2|n.114-49746T>C||||||,C|intron_variant|MODIFIER|TEX41|ENSG00000226674|transcript|ENST00000661697.1|pseudogene|4/4|n.504+45919T>C||||||,C|intron_variant|MODIFIER|TEX41|ENSG00000226674|transcript|ENST00000655563.1|pseudogene|3/5|n.441+45919T>C||||||,C|intron_variant|MODIFIER|TEX41|ENSG00000226674|transcript|ENST00000657624.1|pseudogene|3/5|n.441+45919T>C||||||,C|intron_variant|MODIFIER|TEX41|ENSG00000226674|transcript|ENST00000654361.1|pseudogene|3/3|n.352+45919T>C||||||,C|intron_variant|MODIFIER|TEX41|ENSG00000226674|transcript|ENST00000660009.1|pseudogene|3/7|n.441+45919T>C||||||,C|intron_variant|MODIFIER|TEX41|ENSG00000226674|transcript|ENST00000657684.1|pseudogene|3/5|n.441+45919T>C||||||,C|intron_variant|MODIFIER|TEX41|ENSG00000226674|transcript|ENST00000662863.1|pseudogene|2/4|n.280+45919T>C||||||,C|intron_variant|MODIFIER|TEX41|ENSG00000226674|transcript|ENST00000664258.1|pseudogene|3/7|n.441+45919T>C||||||,C|intron_variant|MODIFIER|TEX41|ENSG00000226674|transcript|ENST00000664937.1|pseudogene|2/3|n.280+45919T>C||||||,C|intron_variant|MODIFIER|TEX41|ENSG00000226674|transcript|ENST00000665081.1|pseudogene|3/8|n.441+45919T>C||||||,C|intron_variant|MODIFIER|TEX41|ENSG00000226674|transcript|ENST00000667704.1|pseudogene|2/5|n.280+45919T>C||||||,C|intron_variant|MODIFIER|TEX41|ENSG00000226674|transcript|ENST00000667781.1|pseudogene|2/4|n.280+45919T>C||||||,C|intron_variant|MODIFIER|TEX41|ENSG00000226674|transcript|ENST00000667905.1|pseudogene|3/5|n.441+45919T>C||||||,C|intron_variant|MODIFIER|TEX41|ENSG00000226674|transcript|ENST00000668187.1|pseudogene|3/6|n.441+45919T>C||||||,C|intron_variant|MODIFIER|TEX41|ENSG00000226674|transcript|ENST00000669646.1|pseudogene|3/7|n.441+45919T>C||||||,C|intron_variant|MODIFIER|TEX41|ENSG00000226674|transcript|ENST00000666675.1|pseudogene|4/6|n.573+45919T>C||||||	testis expressed 41
131860	11_3450467_T_C	1	0	0	G|intron_variant|MODIFIER|TEX41|ENSG00000226674|transcript|ENST00000445791.5|pseudogene|2/3|n.307+57294A>G||||||,G|intron_variant|MODIFIER|TEX41|ENSG00000226674|transcript|ENST00000451774.5|pseudogene|2/4|n.266+57294A>G||||||,G|intron_variant|MODIFIER|TEX41|ENSG00000226674|transcript|ENST00000451027.5|pseudogene|3/3|n.468+57294A>G||||||,G|intron_variant|MODIFIER|TEX41|ENSG00000226674|transcript|ENST00000598659.5|pseudogene|4/5|n.618+57294A>G||||||,G|intron_variant|MODIFIER|TEX41|ENSG00000226674|transcript|ENST00000597655.6|pseudogene|4/6|n.618+57294A>G||||||,G|intron_variant|MODIFIER|TEX41|ENSG00000226674|transcript|ENST00000631271.3|pseudogene|2/4|n.324+57294A>G||||||,G|intron_variant|MODIFIER|TEX41|ENSG00000226674|transcript|ENST00000628985.2|pseudogene|3/4|n.386+57294A>G||||||,G|intron_variant|MODIFIER|TEX41|ENSG00000226674|transcript|ENST00000600679.5|pseudogene|3/6|n.475+57294A>G||||||,G|intron_variant|MODIFIER|TEX41|ENSG00000226674|transcript|ENST00000601277.5|pseudogene|3/4|n.476-38371A>G||||||,G|intron_variant|MODIFIER|TEX41|ENSG00000226674|transcript|ENST00000625887.2|pseudogene|2/5|n.314+57294A>G||||||,G|intron_variant|MODIFIER|TEX41|ENSG00000226674|transcript|ENST00000628688.2|pseudogene|3/6|n.475+57294A>G||||||,G|intron_variant|MODIFIER|TEX41|ENSG00000226674|transcript|ENST00000629613.3|pseudogene|3/6|n.475+57294A>G||||||,G|intron_variant|MODIFIER|TEX41|ENSG00000226674|transcript|ENST00000626325.3|pseudogene|2/4|n.314+57294A>G||||||,G|intron_variant|MODIFIER|TEX41|ENSG00000226674|transcript|ENST00000625651.2|pseudogene|3/5|n.381+57294A>G||||||,G|intron_variant|MODIFIER|TEX41|ENSG00000226674|transcript|ENST00000596540.5|pseudogene|4/6|n.601-38371A>G||||||,G|intron_variant|MODIFIER|TEX41|ENSG00000226674|transcript|ENST00000596230.5|pseudogene|3/5|n.468+57294A>G||||||,G|intron_variant|MODIFIER|TEX41|ENSG00000226674|transcript|ENST00000594471.5|pseudogene|2/5|n.307+57294A>G||||||,G|intron_variant|MODIFIER|TEX41|ENSG00000226674|transcript|ENST00000597469.5|pseudogene|2/6|n.307+57294A>G||||||,G|intron_variant|MODIFIER|TEX41|ENSG00000226674|transcript|ENST00000598248.5|pseudogene|4/5|n.541-38371A>G||||||,G|intron_variant|MODIFIER|TEX41|ENSG00000226674|transcript|ENST00000625362.3|pseudogene|3/6|n.469-38371A>G||||||,G|intron_variant|MODIFIER|TEX41|ENSG00000226674|transcript|ENST00000599072.6|pseudogene|3/4|n.468+57294A>G||||||,G|intron_variant|MODIFIER|TEX41|ENSG00000226674|transcript|ENST00000599187.6|pseudogene|3/7|n.469-38371A>G||||||,G|intron_variant|MODIFIER|TEX41|ENSG00000226674|transcript|ENST00000628136.3|pseudogene|3/5|n.468+57294A>G||||||,G|intron_variant|MODIFIER|TEX41|ENSG00000226674|transcript|ENST00000631167.3|pseudogene|2/5|n.308-38371A>G||||||,G|intron_variant|MODIFIER|TEX41|ENSG00000226674|transcript|ENST00000595686.5|pseudogene|1/5|n.120-38371A>G||||||,G|intron_variant|MODIFIER|TEX41|ENSG00000226674|transcript|ENST00000626197.2|pseudogene|3/6|n.460-38371A>G||||||,G|intron_variant|MODIFIER|TEX41|ENSG00000226674|transcript|ENST00000629631.2|pseudogene|2/4|n.286-38371A>G||||||,G|intron_variant|MODIFIER|TEX41|ENSG00000226674|transcript|ENST00000597670.5|pseudogene|4/7|n.513+57294A>G||||||,G|intron_variant|MODIFIER|TEX41|ENSG00000226674|transcript|ENST00000600064.5|pseudogene|5/6|n.623+57294A>G||||||,G|intron_variant|MODIFIER|TEX41|ENSG00000226674|transcript|ENST00000627991.3|pseudogene|4/5|n.573+57294A>G||||||,G|intron_variant|MODIFIER|TEX41|ENSG00000226674|transcript|ENST00000627675.2|pseudogene|2/4|n.278+57294A>G||||||,G|intron_variant|MODIFIER|TEX41|ENSG00000226674|transcript|ENST00000414256.5|pseudogene|3/3|n.336+57294A>G||||||,G|intron_variant|MODIFIER|TEX41|ENSG00000226674|transcript|ENST00000630651.2|pseudogene|3/5|n.419+57294A>G||||||,G|intron_variant|MODIFIER|TEX41|ENSG00000226674|transcript|ENST00000627195.2|pseudogene|3/6|n.417-38371A>G||||||,G|intron_variant|MODIFIER|TEX41|ENSG00000226674|transcript|ENST00000626411.2|pseudogene|2/3|n.251+57294A>G||||||,G|intron_variant|MODIFIER|TEX41|ENSG00000226674|transcript|ENST00000630122.2|pseudogene|2/5|n.251+57294A>G||||||,G|intron_variant|MODIFIER|TEX41|ENSG00000226674|transcript|ENST00000630691.2|pseudogene|2/5|n.251+57294A>G||||||,G|intron_variant|MODIFIER|TEX41|ENSG00000226674|transcript|ENST00000626133.2|pseudogene|3/6|n.404+57294A>G||||||,G|intron_variant|MODIFIER|TEX41|ENSG00000226674|transcript|ENST00000627757.2|pseudogene|3/6|n.376-38371A>G||||||,G|intron_variant|MODIFIER|TEX41|ENSG00000226674|transcript|ENST00000596589.5|pseudogene|2/5|n.206-38371A>G||||||,G|intron_variant|MODIFIER|TEX41|ENSG00000226674|transcript|ENST00000597893.5|pseudogene|2/6|n.206-38371A>G||||||,G|intron_variant|MODIFIER|TEX41|ENSG00000226674|transcript|ENST00000630709.2|pseudogene|4/6|n.523+57294A>G||||||,G|intron_variant|MODIFIER|TEX41|ENSG00000226674|transcript|ENST00000630246.2|pseudogene|3/4|n.457+57294A>G||||||,G|intron_variant|MODIFIER|TEX41|ENSG00000226674|transcript|ENST00000594626.5|pseudogene|2/3|n.353+57294A>G||||||,G|intron_variant|MODIFIER|TEX41|ENSG00000226674|transcript|ENST00000628213.2|pseudogene|2/5|n.272-38371A>G||||||,G|intron_variant|MODIFIER|TEX41|ENSG00000226674|transcript|ENST00000625671.2|pseudogene|2/4|n.204+57294A>G||||||,G|intron_variant|MODIFIER|TEX41|ENSG00000226674|transcript|ENST00000654442.1|pseudogene|4/8|n.630-38371A>G||||||,G|intron_variant|MODIFIER|TEX41|ENSG00000226674|transcript|ENST00000653533.1|pseudogene|3/5|n.590+57294A>G||||||,G|intron_variant|MODIFIER|TEX41|ENSG00000226674|transcript|ENST00000661187.1|pseudogene|3/5|n.516+57294A>G||||||,G|intron_variant|MODIFIER|TEX41|ENSG00000226674|transcript|ENST00000667984.1|pseudogene|3/3|n.493+57294A>G||||||,G|intron_variant|MODIFIER|TEX41|ENSG00000226674|transcript|ENST00000670681.1|pseudogene|2/2|n.332+57294A>G||||||,G|intron_variant|MODIFIER|TEX41|ENSG00000226674|transcript|ENST00000654298.1|pseudogene|2/3|n.332+57294A>G||||||,G|intron_variant|MODIFIER|TEX41|ENSG00000226674|transcript|ENST00000659773.1|pseudogene|3/3|n.486+57294A>G||||||,G|intron_variant|MODIFIER|TEX41|ENSG00000226674|transcript|ENST00000668424.1|pseudogene|3/4|n.485+57294A>G||||||,G|intron_variant|MODIFIER|TEX41|ENSG00000226674|transcript|ENST00000671290.1|pseudogene|3/4|n.480+57294A>G||||||,G|intron_variant|MODIFIER|TEX41|ENSG00000226674|transcript|ENST00000670099.1|pseudogene|2/4|n.317+57294A>G||||||,G|intron_variant|MODIFIER|TEX41|ENSG00000226674|transcript|ENST00000671637.1|pseudogene|2/3|n.317+57294A>G||||||,G|intron_variant|MODIFIER|TEX41|ENSG00000226674|transcript|ENST00000666650.1|pseudogene|3/5|n.477+57294A>G||||||,G|intron_variant|MODIFIER|TEX41|ENSG00000226674|transcript|ENST00000661482.1|pseudogene|5/6|n.699-25471A>G||||||,G|intron_variant|MODIFIER|TEX41|ENSG00000226674|transcript|ENST00000652981.1|pseudogene|4/4|n.533+57294A>G||||||,G|intron_variant|MODIFIER|TEX41|ENSG00000226674|transcript|ENST00000657732.1|pseudogene|3/4|n.476-38371A>G||||||,G|intron_variant|MODIFIER|TEX41|ENSG00000226674|transcript|ENST00000653630.1|pseudogene|4/4|n.547+57294A>G||||||,G|intron_variant|MODIFIER|TEX41|ENSG00000226674|transcript|ENST00000653910.1|pseudogene|3/4|n.476-38371A>G||||||,G|intron_variant|MODIFIER|TEX41|ENSG00000226674|transcript|ENST00000666949.1|pseudogene|3/6|n.476-38371A>G||||||,G|intron_variant|MODIFIER|TEX41|ENSG00000226674|transcript|ENST00000662271.1|pseudogene|3/5|n.476-38371A>G||||||,G|intron_variant|MODIFIER|TEX41|ENSG00000226674|transcript|ENST00000658352.1|pseudogene|3/3|n.475+57294A>G||||||,G|intron_variant|MODIFIER|TEX41|ENSG00000226674|transcript|ENST00000659810.1|pseudogene|4/5|n.607+57294A>G||||||,G|intron_variant|MODIFIER|TEX41|ENSG00000226674|transcript|ENST00000666917.1|pseudogene|3/4|n.475+57294A>G||||||,G|intron_variant|MODIFIER|TEX41|ENSG00000226674|transcript|ENST00000665824.1|pseudogene|3/7|n.476-38371A>G||||||,G|intron_variant|MODIFIER|TEX41|ENSG00000226674|transcript|ENST00000660660.1|pseudogene|2/6|n.315-38371A>G||||||,G|intron_variant|MODIFIER|TEX41|ENSG00000226674|transcript|ENST00000665226.1|pseudogene|3/4|n.386+57294A>G||||||,G|intron_variant|MODIFIER|TEX41|ENSG00000226674|transcript|ENST00000661327.1|pseudogene|3/6|n.476-38371A>G||||||,G|intron_variant|MODIFIER|TEX41|ENSG00000226674|transcript|ENST00000656353.1|pseudogene|3/5|n.476-38371A>G||||||,G|intron_variant|MODIFIER|TEX41|ENSG00000226674|transcript|ENST00000656881.1|pseudogene|4/6|n.607+57294A>G||||||,G|intron_variant|MODIFIER|TEX41|ENSG00000226674|transcript|ENST00000668319.1|pseudogene|4/8|n.608-38371A>G||||||,G|intron_variant|MODIFIER|TEX41|ENSG00000226674|transcript|ENST00000668441.1|pseudogene|3/5|n.476-38371A>G||||||,G|intron_variant|MODIFIER|TEX41|ENSG00000226674|transcript|ENST00000670869.1|pseudogene|3/6|n.475+57294A>G||||||,G|intron_variant|MODIFIER|TEX41|ENSG00000226674|transcript|ENST00000659777.1|pseudogene|2/2|n.307+57294A>G||||||,G|intron_variant|MODIFIER|TEX41|ENSG00000226674|transcript|ENST00000666180.1|pseudogene|3/6|n.468+57294A>G||||||,G|intron_variant|MODIFIER|TEX41|ENSG00000226674|transcript|ENST00000666980.1|pseudogene|3/3|n.468+57294A>G||||||,G|intron_variant|MODIFIER|TEX41|ENSG00000226674|transcript|ENST00000664679.1|pseudogene|2/4|n.307+57294A>G||||||,G|intron_variant|MODIFIER|TEX41|ENSG00000226674|transcript|ENST00000654410.1|pseudogene|3/4|n.468+57294A>G||||||,G|intron_variant|MODIFIER|TEX41|ENSG00000226674|transcript|ENST00000656317.1|pseudogene|2/4|n.188-38371A>G||||||,G|intron_variant|MODIFIER|TEX41|ENSG00000226674|transcript|ENST00000656937.1|pseudogene|3/5|n.380-38371A>G||||||,G|intron_variant|MODIFIER|TEX41|ENSG00000226674|transcript|ENST00000661920.1|pseudogene|4/6|n.540+57294A>G||||||,G|intron_variant|MODIFIER|TEX41|ENSG00000226674|transcript|ENST00000665244.1|pseudogene|3/8|n.469-38371A>G||||||,G|intron_variant|MODIFIER|TEX41|ENSG00000226674|transcript|ENST00000669172.1|pseudogene|4/5|n.531+57294A>G||||||,G|intron_variant|MODIFIER|TEX41|ENSG00000226674|transcript|ENST00000670002.1|pseudogene|2/4|n.303-38371A>G||||||,G|intron_variant|MODIFIER|TEX41|ENSG00000226674|transcript|ENST00000663282.1|pseudogene|3/5|n.463+57294A>G||||||,G|intron_variant|MODIFIER|TEX41|ENSG00000226674|transcript|ENST00000657187.1|pseudogene|3/3|n.463+57294A>G||||||,G|intron_variant|MODIFIER|TEX41|ENSG00000226674|transcript|ENST00000657526.1|pseudogene|3/7|n.457+57294A>G||||||,G|intron_variant|MODIFIER|TEX41|ENSG00000226674|transcript|ENST00000653186.1|pseudogene|1/2|n.114-38371A>G||||||,G|intron_variant|MODIFIER|TEX41|ENSG00000226674|transcript|ENST00000661697.1|pseudogene|4/4|n.504+57294A>G||||||,G|intron_variant|MODIFIER|TEX41|ENSG00000226674|transcript|ENST00000655563.1|pseudogene|3/5|n.441+57294A>G||||||,G|intron_variant|MODIFIER|TEX41|ENSG00000226674|transcript|ENST00000657624.1|pseudogene|3/5|n.441+57294A>G||||||,G|intron_variant|MODIFIER|TEX41|ENSG00000226674|transcript|ENST00000654361.1|pseudogene|3/3|n.352+57294A>G||||||,G|intron_variant|MODIFIER|TEX41|ENSG00000226674|transcript|ENST00000660009.1|pseudogene|3/7|n.441+57294A>G||||||,G|intron_variant|MODIFIER|TEX41|ENSG00000226674|transcript|ENST00000657684.1|pseudogene|3/5|n.441+57294A>G||||||,G|intron_variant|MODIFIER|TEX41|ENSG00000226674|transcript|ENST00000662863.1|pseudogene|2/4|n.281-38371A>G||||||,G|intron_variant|MODIFIER|TEX41|ENSG00000226674|transcript|ENST00000664258.1|pseudogene|3/7|n.442-38371A>G||||||,G|intron_variant|MODIFIER|TEX41|ENSG00000226674|transcript|ENST00000664937.1|pseudogene|2/3|n.280+57294A>G||||||,G|intron_variant|MODIFIER|TEX41|ENSG00000226674|transcript|ENST00000665081.1|pseudogene|3/8|n.442-38371A>G||||||,G|intron_variant|MODIFIER|TEX41|ENSG00000226674|transcript|ENST00000667704.1|pseudogene|2/5|n.280+57294A>G||||||,G|intron_variant|MODIFIER|TEX41|ENSG00000226674|transcript|ENST00000667781.1|pseudogene|2/4|n.280+57294A>G||||||,G|intron_variant|MODIFIER|TEX41|ENSG00000226674|transcript|ENST00000667905.1|pseudogene|3/5|n.441+57294A>G||||||,G|intron_variant|MODIFIER|TEX41|ENSG00000226674|transcript|ENST00000668187.1|pseudogene|3/6|n.442-38371A>G||||||,G|intron_variant|MODIFIER|TEX41|ENSG00000226674|transcript|ENST00000669646.1|pseudogene|3/7|n.441+57294A>G||||||,G|intron_variant|MODIFIER|TEX41|ENSG00000226674|transcript|ENST00000666675.1|pseudogene|4/6|n.574-38371A>G||||||	testis expressed 41
131861	11_3491159_G_A	1	1	1	C|intron_variant|MODIFIER|TEX41|ENSG00000226674|transcript|ENST00000445791.5|pseudogene|2/3|n.307+57992A>C||||||,C|intron_variant|MODIFIER|TEX41|ENSG00000226674|transcript|ENST00000451774.5|pseudogene|2/4|n.266+57992A>C||||||,C|intron_variant|MODIFIER|TEX41|ENSG00000226674|transcript|ENST00000451027.5|pseudogene|3/3|n.468+57992A>C||||||,C|intron_variant|MODIFIER|TEX41|ENSG00000226674|transcript|ENST00000598659.5|pseudogene|4/5|n.618+57992A>C||||||,C|intron_variant|MODIFIER|TEX41|ENSG00000226674|transcript|ENST00000597655.6|pseudogene|4/6|n.618+57992A>C||||||,C|intron_variant|MODIFIER|TEX41|ENSG00000226674|transcript|ENST00000631271.3|pseudogene|2/4|n.324+57992A>C||||||,C|intron_variant|MODIFIER|TEX41|ENSG00000226674|transcript|ENST00000628985.2|pseudogene|3/4|n.386+57992A>C||||||,C|intron_variant|MODIFIER|TEX41|ENSG00000226674|transcript|ENST00000600679.5|pseudogene|3/6|n.475+57992A>C||||||,C|intron_variant|MODIFIER|TEX41|ENSG00000226674|transcript|ENST00000601277.5|pseudogene|3/4|n.476-37673A>C||||||,C|intron_variant|MODIFIER|TEX41|ENSG00000226674|transcript|ENST00000625887.2|pseudogene|2/5|n.314+57992A>C||||||,C|intron_variant|MODIFIER|TEX41|ENSG00000226674|transcript|ENST00000628688.2|pseudogene|3/6|n.475+57992A>C||||||,C|intron_variant|MODIFIER|TEX41|ENSG00000226674|transcript|ENST00000629613.3|pseudogene|3/6|n.475+57992A>C||||||,C|intron_variant|MODIFIER|TEX41|ENSG00000226674|transcript|ENST00000626325.3|pseudogene|2/4|n.314+57992A>C||||||,C|intron_variant|MODIFIER|TEX41|ENSG00000226674|transcript|ENST00000625651.2|pseudogene|3/5|n.381+57992A>C||||||,C|intron_variant|MODIFIER|TEX41|ENSG00000226674|transcript|ENST00000596540.5|pseudogene|4/6|n.601-37673A>C||||||,C|intron_variant|MODIFIER|TEX41|ENSG00000226674|transcript|ENST00000596230.5|pseudogene|3/5|n.468+57992A>C||||||,C|intron_variant|MODIFIER|TEX41|ENSG00000226674|transcript|ENST00000594471.5|pseudogene|2/5|n.307+57992A>C||||||,C|intron_variant|MODIFIER|TEX41|ENSG00000226674|transcript|ENST00000597469.5|pseudogene|2/6|n.307+57992A>C||||||,C|intron_variant|MODIFIER|TEX41|ENSG00000226674|transcript|ENST00000598248.5|pseudogene|4/5|n.541-37673A>C||||||,C|intron_variant|MODIFIER|TEX41|ENSG00000226674|transcript|ENST00000625362.3|pseudogene|3/6|n.469-37673A>C||||||,C|intron_variant|MODIFIER|TEX41|ENSG00000226674|transcript|ENST00000599072.6|pseudogene|3/4|n.468+57992A>C||||||,C|intron_variant|MODIFIER|TEX41|ENSG00000226674|transcript|ENST00000599187.6|pseudogene|3/7|n.469-37673A>C||||||,C|intron_variant|MODIFIER|TEX41|ENSG00000226674|transcript|ENST00000628136.3|pseudogene|3/5|n.468+57992A>C||||||,C|intron_variant|MODIFIER|TEX41|ENSG00000226674|transcript|ENST00000631167.3|pseudogene|2/5|n.308-37673A>C||||||,C|intron_variant|MODIFIER|TEX41|ENSG00000226674|transcript|ENST00000595686.5|pseudogene|1/5|n.120-37673A>C||||||,C|intron_variant|MODIFIER|TEX41|ENSG00000226674|transcript|ENST00000626197.2|pseudogene|3/6|n.460-37673A>C||||||,C|intron_variant|MODIFIER|TEX41|ENSG00000226674|transcript|ENST00000629631.2|pseudogene|2/4|n.286-37673A>C||||||,C|intron_variant|MODIFIER|TEX41|ENSG00000226674|transcript|ENST00000597670.5|pseudogene|4/7|n.513+57992A>C||||||,C|intron_variant|MODIFIER|TEX41|ENSG00000226674|transcript|ENST00000600064.5|pseudogene|5/6|n.623+57992A>C||||||,C|intron_variant|MODIFIER|TEX41|ENSG00000226674|transcript|ENST00000627991.3|pseudogene|4/5|n.573+57992A>C||||||,C|intron_variant|MODIFIER|TEX41|ENSG00000226674|transcript|ENST00000627675.2|pseudogene|2/4|n.278+57992A>C||||||,C|intron_variant|MODIFIER|TEX41|ENSG00000226674|transcript|ENST00000414256.5|pseudogene|3/3|n.336+57992A>C||||||,C|intron_variant|MODIFIER|TEX41|ENSG00000226674|transcript|ENST00000630651.2|pseudogene|3/5|n.419+57992A>C||||||,C|intron_variant|MODIFIER|TEX41|ENSG00000226674|transcript|ENST00000627195.2|pseudogene|3/6|n.417-37673A>C||||||,C|intron_variant|MODIFIER|TEX41|ENSG00000226674|transcript|ENST00000626411.2|pseudogene|2/3|n.251+57992A>C||||||,C|intron_variant|MODIFIER|TEX41|ENSG00000226674|transcript|ENST00000630122.2|pseudogene|2/5|n.251+57992A>C||||||,C|intron_variant|MODIFIER|TEX41|ENSG00000226674|transcript|ENST00000630691.2|pseudogene|2/5|n.251+57992A>C||||||,C|intron_variant|MODIFIER|TEX41|ENSG00000226674|transcript|ENST00000626133.2|pseudogene|3/6|n.404+57992A>C||||||,C|intron_variant|MODIFIER|TEX41|ENSG00000226674|transcript|ENST00000627757.2|pseudogene|3/6|n.376-37673A>C||||||,C|intron_variant|MODIFIER|TEX41|ENSG00000226674|transcript|ENST00000596589.5|pseudogene|2/5|n.206-37673A>C||||||,C|intron_variant|MODIFIER|TEX41|ENSG00000226674|transcript|ENST00000597893.5|pseudogene|2/6|n.206-37673A>C||||||,C|intron_variant|MODIFIER|TEX41|ENSG00000226674|transcript|ENST00000630709.2|pseudogene|4/6|n.523+57992A>C||||||,C|intron_variant|MODIFIER|TEX41|ENSG00000226674|transcript|ENST00000630246.2|pseudogene|3/4|n.457+57992A>C||||||,C|intron_variant|MODIFIER|TEX41|ENSG00000226674|transcript|ENST00000594626.5|pseudogene|2/3|n.353+57992A>C||||||,C|intron_variant|MODIFIER|TEX41|ENSG00000226674|transcript|ENST00000628213.2|pseudogene|2/5|n.272-37673A>C||||||,C|intron_variant|MODIFIER|TEX41|ENSG00000226674|transcript|ENST00000625671.2|pseudogene|2/4|n.204+57992A>C||||||,C|intron_variant|MODIFIER|TEX41|ENSG00000226674|transcript|ENST00000654442.1|pseudogene|4/8|n.630-37673A>C||||||,C|intron_variant|MODIFIER|TEX41|ENSG00000226674|transcript|ENST00000653533.1|pseudogene|3/5|n.590+57992A>C||||||,C|intron_variant|MODIFIER|TEX41|ENSG00000226674|transcript|ENST00000661187.1|pseudogene|3/5|n.516+57992A>C||||||,C|intron_variant|MODIFIER|TEX41|ENSG00000226674|transcript|ENST00000667984.1|pseudogene|3/3|n.493+57992A>C||||||,C|intron_variant|MODIFIER|TEX41|ENSG00000226674|transcript|ENST00000670681.1|pseudogene|2/2|n.332+57992A>C||||||,C|intron_variant|MODIFIER|TEX41|ENSG00000226674|transcript|ENST00000654298.1|pseudogene|2/3|n.332+57992A>C||||||,C|intron_variant|MODIFIER|TEX41|ENSG00000226674|transcript|ENST00000659773.1|pseudogene|3/3|n.486+57992A>C||||||,C|intron_variant|MODIFIER|TEX41|ENSG00000226674|transcript|ENST00000668424.1|pseudogene|3/4|n.485+57992A>C||||||,C|intron_variant|MODIFIER|TEX41|ENSG00000226674|transcript|ENST00000671290.1|pseudogene|3/4|n.480+57992A>C||||||,C|intron_variant|MODIFIER|TEX41|ENSG00000226674|transcript|ENST00000670099.1|pseudogene|2/4|n.317+57992A>C||||||,C|intron_variant|MODIFIER|TEX41|ENSG00000226674|transcript|ENST00000671637.1|pseudogene|2/3|n.317+57992A>C||||||,C|intron_variant|MODIFIER|TEX41|ENSG00000226674|transcript|ENST00000666650.1|pseudogene|3/5|n.477+57992A>C||||||,C|intron_variant|MODIFIER|TEX41|ENSG00000226674|transcript|ENST00000661482.1|pseudogene|5/6|n.699-24773A>C||||||,C|intron_variant|MODIFIER|TEX41|ENSG00000226674|transcript|ENST00000652981.1|pseudogene|4/4|n.533+57992A>C||||||,C|intron_variant|MODIFIER|TEX41|ENSG00000226674|transcript|ENST00000657732.1|pseudogene|3/4|n.476-37673A>C||||||,C|intron_variant|MODIFIER|TEX41|ENSG00000226674|transcript|ENST00000653630.1|pseudogene|4/4|n.547+57992A>C||||||,C|intron_variant|MODIFIER|TEX41|ENSG00000226674|transcript|ENST00000653910.1|pseudogene|3/4|n.476-37673A>C||||||,C|intron_variant|MODIFIER|TEX41|ENSG00000226674|transcript|ENST00000666949.1|pseudogene|3/6|n.476-37673A>C||||||,C|intron_variant|MODIFIER|TEX41|ENSG00000226674|transcript|ENST00000662271.1|pseudogene|3/5|n.476-37673A>C||||||,C|intron_variant|MODIFIER|TEX41|ENSG00000226674|transcript|ENST00000658352.1|pseudogene|3/3|n.475+57992A>C||||||,C|intron_variant|MODIFIER|TEX41|ENSG00000226674|transcript|ENST00000659810.1|pseudogene|4/5|n.607+57992A>C||||||,C|intron_variant|MODIFIER|TEX41|ENSG00000226674|transcript|ENST00000666917.1|pseudogene|3/4|n.475+57992A>C||||||,C|intron_variant|MODIFIER|TEX41|ENSG00000226674|transcript|ENST00000665824.1|pseudogene|3/7|n.476-37673A>C||||||,C|intron_variant|MODIFIER|TEX41|ENSG00000226674|transcript|ENST00000660660.1|pseudogene|2/6|n.315-37673A>C||||||,C|intron_variant|MODIFIER|TEX41|ENSG00000226674|transcript|ENST00000665226.1|pseudogene|3/4|n.386+57992A>C||||||,C|intron_variant|MODIFIER|TEX41|ENSG00000226674|transcript|ENST00000661327.1|pseudogene|3/6|n.476-37673A>C||||||,C|intron_variant|MODIFIER|TEX41|ENSG00000226674|transcript|ENST00000656353.1|pseudogene|3/5|n.476-37673A>C||||||,C|intron_variant|MODIFIER|TEX41|ENSG00000226674|transcript|ENST00000656881.1|pseudogene|4/6|n.607+57992A>C||||||,C|intron_variant|MODIFIER|TEX41|ENSG00000226674|transcript|ENST00000668319.1|pseudogene|4/8|n.608-37673A>C||||||,C|intron_variant|MODIFIER|TEX41|ENSG00000226674|transcript|ENST00000668441.1|pseudogene|3/5|n.476-37673A>C||||||,C|intron_variant|MODIFIER|TEX41|ENSG00000226674|transcript|ENST00000670869.1|pseudogene|3/6|n.475+57992A>C||||||,C|intron_variant|MODIFIER|TEX41|ENSG00000226674|transcript|ENST00000659777.1|pseudogene|2/2|n.307+57992A>C||||||,C|intron_variant|MODIFIER|TEX41|ENSG00000226674|transcript|ENST00000666180.1|pseudogene|3/6|n.468+57992A>C||||||,C|intron_variant|MODIFIER|TEX41|ENSG00000226674|transcript|ENST00000666980.1|pseudogene|3/3|n.468+57992A>C||||||,C|intron_variant|MODIFIER|TEX41|ENSG00000226674|transcript|ENST00000664679.1|pseudogene|2/4|n.307+57992A>C||||||,C|intron_variant|MODIFIER|TEX41|ENSG00000226674|transcript|ENST00000654410.1|pseudogene|3/4|n.468+57992A>C||||||,C|intron_variant|MODIFIER|TEX41|ENSG00000226674|transcript|ENST00000656317.1|pseudogene|2/4|n.188-37673A>C||||||,C|intron_variant|MODIFIER|TEX41|ENSG00000226674|transcript|ENST00000656937.1|pseudogene|3/5|n.380-37673A>C||||||,C|intron_variant|MODIFIER|TEX41|ENSG00000226674|transcript|ENST00000661920.1|pseudogene|4/6|n.540+57992A>C||||||,C|intron_variant|MODIFIER|TEX41|ENSG00000226674|transcript|ENST00000665244.1|pseudogene|3/8|n.469-37673A>C||||||,C|intron_variant|MODIFIER|TEX41|ENSG00000226674|transcript|ENST00000669172.1|pseudogene|4/5|n.531+57992A>C||||||,C|intron_variant|MODIFIER|TEX41|ENSG00000226674|transcript|ENST00000670002.1|pseudogene|2/4|n.303-37673A>C||||||,C|intron_variant|MODIFIER|TEX41|ENSG00000226674|transcript|ENST00000663282.1|pseudogene|3/5|n.463+57992A>C||||||,C|intron_variant|MODIFIER|TEX41|ENSG00000226674|transcript|ENST00000657187.1|pseudogene|3/3|n.463+57992A>C||||||,C|intron_variant|MODIFIER|TEX41|ENSG00000226674|transcript|ENST00000657526.1|pseudogene|3/7|n.457+57992A>C||||||,C|intron_variant|MODIFIER|TEX41|ENSG00000226674|transcript|ENST00000653186.1|pseudogene|1/2|n.114-37673A>C||||||,C|intron_variant|MODIFIER|TEX41|ENSG00000226674|transcript|ENST00000661697.1|pseudogene|4/4|n.504+57992A>C||||||,C|intron_variant|MODIFIER|TEX41|ENSG00000226674|transcript|ENST00000655563.1|pseudogene|3/5|n.441+57992A>C||||||,C|intron_variant|MODIFIER|TEX41|ENSG00000226674|transcript|ENST00000657624.1|pseudogene|3/5|n.441+57992A>C||||||,C|intron_variant|MODIFIER|TEX41|ENSG00000226674|transcript|ENST00000654361.1|pseudogene|3/3|n.352+57992A>C||||||,C|intron_variant|MODIFIER|TEX41|ENSG00000226674|transcript|ENST00000660009.1|pseudogene|3/7|n.441+57992A>C||||||,C|intron_variant|MODIFIER|TEX41|ENSG00000226674|transcript|ENST00000657684.1|pseudogene|3/5|n.441+57992A>C||||||,C|intron_variant|MODIFIER|TEX41|ENSG00000226674|transcript|ENST00000662863.1|pseudogene|2/4|n.281-37673A>C||||||,C|intron_variant|MODIFIER|TEX41|ENSG00000226674|transcript|ENST00000664258.1|pseudogene|3/7|n.442-37673A>C||||||,C|intron_variant|MODIFIER|TEX41|ENSG00000226674|transcript|ENST00000664937.1|pseudogene|2/3|n.280+57992A>C||||||,C|intron_variant|MODIFIER|TEX41|ENSG00000226674|transcript|ENST00000665081.1|pseudogene|3/8|n.442-37673A>C||||||,C|intron_variant|MODIFIER|TEX41|ENSG00000226674|transcript|ENST00000667704.1|pseudogene|2/5|n.280+57992A>C||||||,C|intron_variant|MODIFIER|TEX41|ENSG00000226674|transcript|ENST00000667781.1|pseudogene|2/4|n.280+57992A>C||||||,C|intron_variant|MODIFIER|TEX41|ENSG00000226674|transcript|ENST00000667905.1|pseudogene|3/5|n.441+57992A>C||||||,C|intron_variant|MODIFIER|TEX41|ENSG00000226674|transcript|ENST00000668187.1|pseudogene|3/6|n.442-37673A>C||||||,C|intron_variant|MODIFIER|TEX41|ENSG00000226674|transcript|ENST00000669646.1|pseudogene|3/7|n.441+57992A>C||||||,C|intron_variant|MODIFIER|TEX41|ENSG00000226674|transcript|ENST00000666675.1|pseudogene|4/6|n.574-37673A>C||||||	testis expressed 41
131862	11_3491294_A_T	1	1	1	A|intron_variant|MODIFIER|TEX41|ENSG00000226674|transcript|ENST00000445791.5|pseudogene|2/3|n.307+58166G>A||||||,A|intron_variant|MODIFIER|TEX41|ENSG00000226674|transcript|ENST00000451774.5|pseudogene|2/4|n.266+58166G>A||||||,A|intron_variant|MODIFIER|TEX41|ENSG00000226674|transcript|ENST00000451027.5|pseudogene|3/3|n.468+58166G>A||||||,A|intron_variant|MODIFIER|TEX41|ENSG00000226674|transcript|ENST00000598659.5|pseudogene|4/5|n.618+58166G>A||||||,A|intron_variant|MODIFIER|TEX41|ENSG00000226674|transcript|ENST00000597655.6|pseudogene|4/6|n.618+58166G>A||||||,A|intron_variant|MODIFIER|TEX41|ENSG00000226674|transcript|ENST00000631271.3|pseudogene|2/4|n.324+58166G>A||||||,A|intron_variant|MODIFIER|TEX41|ENSG00000226674|transcript|ENST00000628985.2|pseudogene|3/4|n.386+58166G>A||||||,A|intron_variant|MODIFIER|TEX41|ENSG00000226674|transcript|ENST00000600679.5|pseudogene|3/6|n.475+58166G>A||||||,A|intron_variant|MODIFIER|TEX41|ENSG00000226674|transcript|ENST00000601277.5|pseudogene|3/4|n.476-37499G>A||||||,A|intron_variant|MODIFIER|TEX41|ENSG00000226674|transcript|ENST00000625887.2|pseudogene|2/5|n.314+58166G>A||||||,A|intron_variant|MODIFIER|TEX41|ENSG00000226674|transcript|ENST00000628688.2|pseudogene|3/6|n.475+58166G>A||||||,A|intron_variant|MODIFIER|TEX41|ENSG00000226674|transcript|ENST00000629613.3|pseudogene|3/6|n.475+58166G>A||||||,A|intron_variant|MODIFIER|TEX41|ENSG00000226674|transcript|ENST00000626325.3|pseudogene|2/4|n.314+58166G>A||||||,A|intron_variant|MODIFIER|TEX41|ENSG00000226674|transcript|ENST00000625651.2|pseudogene|3/5|n.381+58166G>A||||||,A|intron_variant|MODIFIER|TEX41|ENSG00000226674|transcript|ENST00000596540.5|pseudogene|4/6|n.601-37499G>A||||||,A|intron_variant|MODIFIER|TEX41|ENSG00000226674|transcript|ENST00000596230.5|pseudogene|3/5|n.468+58166G>A||||||,A|intron_variant|MODIFIER|TEX41|ENSG00000226674|transcript|ENST00000594471.5|pseudogene|2/5|n.307+58166G>A||||||,A|intron_variant|MODIFIER|TEX41|ENSG00000226674|transcript|ENST00000597469.5|pseudogene|2/6|n.307+58166G>A||||||,A|intron_variant|MODIFIER|TEX41|ENSG00000226674|transcript|ENST00000598248.5|pseudogene|4/5|n.541-37499G>A||||||,A|intron_variant|MODIFIER|TEX41|ENSG00000226674|transcript|ENST00000625362.3|pseudogene|3/6|n.469-37499G>A||||||,A|intron_variant|MODIFIER|TEX41|ENSG00000226674|transcript|ENST00000599072.6|pseudogene|3/4|n.468+58166G>A||||||,A|intron_variant|MODIFIER|TEX41|ENSG00000226674|transcript|ENST00000599187.6|pseudogene|3/7|n.469-37499G>A||||||,A|intron_variant|MODIFIER|TEX41|ENSG00000226674|transcript|ENST00000628136.3|pseudogene|3/5|n.468+58166G>A||||||,A|intron_variant|MODIFIER|TEX41|ENSG00000226674|transcript|ENST00000631167.3|pseudogene|2/5|n.308-37499G>A||||||,A|intron_variant|MODIFIER|TEX41|ENSG00000226674|transcript|ENST00000595686.5|pseudogene|1/5|n.120-37499G>A||||||,A|intron_variant|MODIFIER|TEX41|ENSG00000226674|transcript|ENST00000626197.2|pseudogene|3/6|n.460-37499G>A||||||,A|intron_variant|MODIFIER|TEX41|ENSG00000226674|transcript|ENST00000629631.2|pseudogene|2/4|n.286-37499G>A||||||,A|intron_variant|MODIFIER|TEX41|ENSG00000226674|transcript|ENST00000597670.5|pseudogene|4/7|n.513+58166G>A||||||,A|intron_variant|MODIFIER|TEX41|ENSG00000226674|transcript|ENST00000600064.5|pseudogene|5/6|n.623+58166G>A||||||,A|intron_variant|MODIFIER|TEX41|ENSG00000226674|transcript|ENST00000627991.3|pseudogene|4/5|n.573+58166G>A||||||,A|intron_variant|MODIFIER|TEX41|ENSG00000226674|transcript|ENST00000627675.2|pseudogene|2/4|n.278+58166G>A||||||,A|intron_variant|MODIFIER|TEX41|ENSG00000226674|transcript|ENST00000414256.5|pseudogene|3/3|n.336+58166G>A||||||,A|intron_variant|MODIFIER|TEX41|ENSG00000226674|transcript|ENST00000630651.2|pseudogene|3/5|n.419+58166G>A||||||,A|intron_variant|MODIFIER|TEX41|ENSG00000226674|transcript|ENST00000627195.2|pseudogene|3/6|n.417-37499G>A||||||,A|intron_variant|MODIFIER|TEX41|ENSG00000226674|transcript|ENST00000626411.2|pseudogene|2/3|n.251+58166G>A||||||,A|intron_variant|MODIFIER|TEX41|ENSG00000226674|transcript|ENST00000630122.2|pseudogene|2/5|n.251+58166G>A||||||,A|intron_variant|MODIFIER|TEX41|ENSG00000226674|transcript|ENST00000630691.2|pseudogene|2/5|n.251+58166G>A||||||,A|intron_variant|MODIFIER|TEX41|ENSG00000226674|transcript|ENST00000626133.2|pseudogene|3/6|n.404+58166G>A||||||,A|intron_variant|MODIFIER|TEX41|ENSG00000226674|transcript|ENST00000627757.2|pseudogene|3/6|n.376-37499G>A||||||,A|intron_variant|MODIFIER|TEX41|ENSG00000226674|transcript|ENST00000596589.5|pseudogene|2/5|n.206-37499G>A||||||,A|intron_variant|MODIFIER|TEX41|ENSG00000226674|transcript|ENST00000597893.5|pseudogene|2/6|n.206-37499G>A||||||,A|intron_variant|MODIFIER|TEX41|ENSG00000226674|transcript|ENST00000630709.2|pseudogene|4/6|n.523+58166G>A||||||,A|intron_variant|MODIFIER|TEX41|ENSG00000226674|transcript|ENST00000630246.2|pseudogene|3/4|n.457+58166G>A||||||,A|intron_variant|MODIFIER|TEX41|ENSG00000226674|transcript|ENST00000594626.5|pseudogene|2/3|n.353+58166G>A||||||,A|intron_variant|MODIFIER|TEX41|ENSG00000226674|transcript|ENST00000628213.2|pseudogene|2/5|n.272-37499G>A||||||,A|intron_variant|MODIFIER|TEX41|ENSG00000226674|transcript|ENST00000625671.2|pseudogene|2/4|n.204+58166G>A||||||,A|intron_variant|MODIFIER|TEX41|ENSG00000226674|transcript|ENST00000654442.1|pseudogene|4/8|n.630-37499G>A||||||,A|intron_variant|MODIFIER|TEX41|ENSG00000226674|transcript|ENST00000653533.1|pseudogene|3/5|n.590+58166G>A||||||,A|intron_variant|MODIFIER|TEX41|ENSG00000226674|transcript|ENST00000661187.1|pseudogene|3/5|n.516+58166G>A||||||,A|intron_variant|MODIFIER|TEX41|ENSG00000226674|transcript|ENST00000667984.1|pseudogene|3/3|n.493+58166G>A||||||,A|intron_variant|MODIFIER|TEX41|ENSG00000226674|transcript|ENST00000670681.1|pseudogene|2/2|n.332+58166G>A||||||,A|intron_variant|MODIFIER|TEX41|ENSG00000226674|transcript|ENST00000654298.1|pseudogene|2/3|n.332+58166G>A||||||,A|intron_variant|MODIFIER|TEX41|ENSG00000226674|transcript|ENST00000659773.1|pseudogene|3/3|n.486+58166G>A||||||,A|intron_variant|MODIFIER|TEX41|ENSG00000226674|transcript|ENST00000668424.1|pseudogene|3/4|n.485+58166G>A||||||,A|intron_variant|MODIFIER|TEX41|ENSG00000226674|transcript|ENST00000671290.1|pseudogene|3/4|n.480+58166G>A||||||,A|intron_variant|MODIFIER|TEX41|ENSG00000226674|transcript|ENST00000670099.1|pseudogene|2/4|n.317+58166G>A||||||,A|intron_variant|MODIFIER|TEX41|ENSG00000226674|transcript|ENST00000671637.1|pseudogene|2/3|n.317+58166G>A||||||,A|intron_variant|MODIFIER|TEX41|ENSG00000226674|transcript|ENST00000666650.1|pseudogene|3/5|n.477+58166G>A||||||,A|intron_variant|MODIFIER|TEX41|ENSG00000226674|transcript|ENST00000661482.1|pseudogene|5/6|n.699-24599G>A||||||,A|intron_variant|MODIFIER|TEX41|ENSG00000226674|transcript|ENST00000652981.1|pseudogene|4/4|n.533+58166G>A||||||,A|intron_variant|MODIFIER|TEX41|ENSG00000226674|transcript|ENST00000657732.1|pseudogene|3/4|n.476-37499G>A||||||,A|intron_variant|MODIFIER|TEX41|ENSG00000226674|transcript|ENST00000653630.1|pseudogene|4/4|n.547+58166G>A||||||,A|intron_variant|MODIFIER|TEX41|ENSG00000226674|transcript|ENST00000653910.1|pseudogene|3/4|n.476-37499G>A||||||,A|intron_variant|MODIFIER|TEX41|ENSG00000226674|transcript|ENST00000666949.1|pseudogene|3/6|n.476-37499G>A||||||,A|intron_variant|MODIFIER|TEX41|ENSG00000226674|transcript|ENST00000662271.1|pseudogene|3/5|n.476-37499G>A||||||,A|intron_variant|MODIFIER|TEX41|ENSG00000226674|transcript|ENST00000658352.1|pseudogene|3/3|n.475+58166G>A||||||,A|intron_variant|MODIFIER|TEX41|ENSG00000226674|transcript|ENST00000659810.1|pseudogene|4/5|n.607+58166G>A||||||,A|intron_variant|MODIFIER|TEX41|ENSG00000226674|transcript|ENST00000666917.1|pseudogene|3/4|n.475+58166G>A||||||,A|intron_variant|MODIFIER|TEX41|ENSG00000226674|transcript|ENST00000665824.1|pseudogene|3/7|n.476-37499G>A||||||,A|intron_variant|MODIFIER|TEX41|ENSG00000226674|transcript|ENST00000660660.1|pseudogene|2/6|n.315-37499G>A||||||,A|intron_variant|MODIFIER|TEX41|ENSG00000226674|transcript|ENST00000665226.1|pseudogene|3/4|n.386+58166G>A||||||,A|intron_variant|MODIFIER|TEX41|ENSG00000226674|transcript|ENST00000661327.1|pseudogene|3/6|n.476-37499G>A||||||,A|intron_variant|MODIFIER|TEX41|ENSG00000226674|transcript|ENST00000656353.1|pseudogene|3/5|n.476-37499G>A||||||,A|intron_variant|MODIFIER|TEX41|ENSG00000226674|transcript|ENST00000656881.1|pseudogene|4/6|n.607+58166G>A||||||,A|intron_variant|MODIFIER|TEX41|ENSG00000226674|transcript|ENST00000668319.1|pseudogene|4/8|n.608-37499G>A||||||,A|intron_variant|MODIFIER|TEX41|ENSG00000226674|transcript|ENST00000668441.1|pseudogene|3/5|n.476-37499G>A||||||,A|intron_variant|MODIFIER|TEX41|ENSG00000226674|transcript|ENST00000670869.1|pseudogene|3/6|n.475+58166G>A||||||,A|intron_variant|MODIFIER|TEX41|ENSG00000226674|transcript|ENST00000659777.1|pseudogene|2/2|n.307+58166G>A||||||,A|intron_variant|MODIFIER|TEX41|ENSG00000226674|transcript|ENST00000666180.1|pseudogene|3/6|n.468+58166G>A||||||,A|intron_variant|MODIFIER|TEX41|ENSG00000226674|transcript|ENST00000666980.1|pseudogene|3/3|n.468+58166G>A||||||,A|intron_variant|MODIFIER|TEX41|ENSG00000226674|transcript|ENST00000664679.1|pseudogene|2/4|n.307+58166G>A||||||,A|intron_variant|MODIFIER|TEX41|ENSG00000226674|transcript|ENST00000654410.1|pseudogene|3/4|n.468+58166G>A||||||,A|intron_variant|MODIFIER|TEX41|ENSG00000226674|transcript|ENST00000656317.1|pseudogene|2/4|n.188-37499G>A||||||,A|intron_variant|MODIFIER|TEX41|ENSG00000226674|transcript|ENST00000656937.1|pseudogene|3/5|n.380-37499G>A||||||,A|intron_variant|MODIFIER|TEX41|ENSG00000226674|transcript|ENST00000661920.1|pseudogene|4/6|n.540+58166G>A||||||,A|intron_variant|MODIFIER|TEX41|ENSG00000226674|transcript|ENST00000665244.1|pseudogene|3/8|n.469-37499G>A||||||,A|intron_variant|MODIFIER|TEX41|ENSG00000226674|transcript|ENST00000669172.1|pseudogene|4/5|n.531+58166G>A||||||,A|intron_variant|MODIFIER|TEX41|ENSG00000226674|transcript|ENST00000670002.1|pseudogene|2/4|n.303-37499G>A||||||,A|intron_variant|MODIFIER|TEX41|ENSG00000226674|transcript|ENST00000663282.1|pseudogene|3/5|n.463+58166G>A||||||,A|intron_variant|MODIFIER|TEX41|ENSG00000226674|transcript|ENST00000657187.1|pseudogene|3/3|n.463+58166G>A||||||,A|intron_variant|MODIFIER|TEX41|ENSG00000226674|transcript|ENST00000657526.1|pseudogene|3/7|n.457+58166G>A||||||,A|intron_variant|MODIFIER|TEX41|ENSG00000226674|transcript|ENST00000653186.1|pseudogene|1/2|n.114-37499G>A||||||,A|intron_variant|MODIFIER|TEX41|ENSG00000226674|transcript|ENST00000661697.1|pseudogene|4/4|n.504+58166G>A||||||,A|intron_variant|MODIFIER|TEX41|ENSG00000226674|transcript|ENST00000655563.1|pseudogene|3/5|n.441+58166G>A||||||,A|intron_variant|MODIFIER|TEX41|ENSG00000226674|transcript|ENST00000657624.1|pseudogene|3/5|n.441+58166G>A||||||,A|intron_variant|MODIFIER|TEX41|ENSG00000226674|transcript|ENST00000654361.1|pseudogene|3/3|n.352+58166G>A||||||,A|intron_variant|MODIFIER|TEX41|ENSG00000226674|transcript|ENST00000660009.1|pseudogene|3/7|n.441+58166G>A||||||,A|intron_variant|MODIFIER|TEX41|ENSG00000226674|transcript|ENST00000657684.1|pseudogene|3/5|n.441+58166G>A||||||,A|intron_variant|MODIFIER|TEX41|ENSG00000226674|transcript|ENST00000662863.1|pseudogene|2/4|n.281-37499G>A||||||,A|intron_variant|MODIFIER|TEX41|ENSG00000226674|transcript|ENST00000664258.1|pseudogene|3/7|n.442-37499G>A||||||,A|intron_variant|MODIFIER|TEX41|ENSG00000226674|transcript|ENST00000664937.1|pseudogene|2/3|n.280+58166G>A||||||,A|intron_variant|MODIFIER|TEX41|ENSG00000226674|transcript|ENST00000665081.1|pseudogene|3/8|n.442-37499G>A||||||,A|intron_variant|MODIFIER|TEX41|ENSG00000226674|transcript|ENST00000667704.1|pseudogene|2/5|n.280+58166G>A||||||,A|intron_variant|MODIFIER|TEX41|ENSG00000226674|transcript|ENST00000667781.1|pseudogene|2/4|n.280+58166G>A||||||,A|intron_variant|MODIFIER|TEX41|ENSG00000226674|transcript|ENST00000667905.1|pseudogene|3/5|n.441+58166G>A||||||,A|intron_variant|MODIFIER|TEX41|ENSG00000226674|transcript|ENST00000668187.1|pseudogene|3/6|n.442-37499G>A||||||,A|intron_variant|MODIFIER|TEX41|ENSG00000226674|transcript|ENST00000669646.1|pseudogene|3/7|n.441+58166G>A||||||,A|intron_variant|MODIFIER|TEX41|ENSG00000226674|transcript|ENST00000666675.1|pseudogene|4/6|n.574-37499G>A||||||	testis expressed 41
131863	11_3501826_T_A	1	1	1	T|intron_variant|MODIFIER|TEX41|ENSG00000226674|transcript|ENST00000445791.5|pseudogene|2/3|n.307+58748C>T||||||,T|intron_variant|MODIFIER|TEX41|ENSG00000226674|transcript|ENST00000451774.5|pseudogene|2/4|n.266+58748C>T||||||,T|intron_variant|MODIFIER|TEX41|ENSG00000226674|transcript|ENST00000451027.5|pseudogene|3/3|n.468+58748C>T||||||,T|intron_variant|MODIFIER|TEX41|ENSG00000226674|transcript|ENST00000598659.5|pseudogene|4/5|n.618+58748C>T||||||,T|intron_variant|MODIFIER|TEX41|ENSG00000226674|transcript|ENST00000597655.6|pseudogene|4/6|n.618+58748C>T||||||,T|intron_variant|MODIFIER|TEX41|ENSG00000226674|transcript|ENST00000631271.3|pseudogene|2/4|n.324+58748C>T||||||,T|intron_variant|MODIFIER|TEX41|ENSG00000226674|transcript|ENST00000628985.2|pseudogene|3/4|n.386+58748C>T||||||,T|intron_variant|MODIFIER|TEX41|ENSG00000226674|transcript|ENST00000600679.5|pseudogene|3/6|n.475+58748C>T||||||,T|intron_variant|MODIFIER|TEX41|ENSG00000226674|transcript|ENST00000601277.5|pseudogene|3/4|n.476-36917C>T||||||,T|intron_variant|MODIFIER|TEX41|ENSG00000226674|transcript|ENST00000625887.2|pseudogene|2/5|n.314+58748C>T||||||,T|intron_variant|MODIFIER|TEX41|ENSG00000226674|transcript|ENST00000628688.2|pseudogene|3/6|n.475+58748C>T||||||,T|intron_variant|MODIFIER|TEX41|ENSG00000226674|transcript|ENST00000629613.3|pseudogene|3/6|n.475+58748C>T||||||,T|intron_variant|MODIFIER|TEX41|ENSG00000226674|transcript|ENST00000626325.3|pseudogene|2/4|n.314+58748C>T||||||,T|intron_variant|MODIFIER|TEX41|ENSG00000226674|transcript|ENST00000625651.2|pseudogene|3/5|n.381+58748C>T||||||,T|intron_variant|MODIFIER|TEX41|ENSG00000226674|transcript|ENST00000596540.5|pseudogene|4/6|n.601-36917C>T||||||,T|intron_variant|MODIFIER|TEX41|ENSG00000226674|transcript|ENST00000596230.5|pseudogene|3/5|n.468+58748C>T||||||,T|intron_variant|MODIFIER|TEX41|ENSG00000226674|transcript|ENST00000594471.5|pseudogene|2/5|n.307+58748C>T||||||,T|intron_variant|MODIFIER|TEX41|ENSG00000226674|transcript|ENST00000597469.5|pseudogene|2/6|n.307+58748C>T||||||,T|intron_variant|MODIFIER|TEX41|ENSG00000226674|transcript|ENST00000598248.5|pseudogene|4/5|n.541-36917C>T||||||,T|intron_variant|MODIFIER|TEX41|ENSG00000226674|transcript|ENST00000625362.3|pseudogene|3/6|n.469-36917C>T||||||,T|intron_variant|MODIFIER|TEX41|ENSG00000226674|transcript|ENST00000599072.6|pseudogene|3/4|n.468+58748C>T||||||,T|intron_variant|MODIFIER|TEX41|ENSG00000226674|transcript|ENST00000599187.6|pseudogene|3/7|n.469-36917C>T||||||,T|intron_variant|MODIFIER|TEX41|ENSG00000226674|transcript|ENST00000628136.3|pseudogene|3/5|n.468+58748C>T||||||,T|intron_variant|MODIFIER|TEX41|ENSG00000226674|transcript|ENST00000631167.3|pseudogene|2/5|n.308-36917C>T||||||,T|intron_variant|MODIFIER|TEX41|ENSG00000226674|transcript|ENST00000595686.5|pseudogene|1/5|n.120-36917C>T||||||,T|intron_variant|MODIFIER|TEX41|ENSG00000226674|transcript|ENST00000626197.2|pseudogene|3/6|n.460-36917C>T||||||,T|intron_variant|MODIFIER|TEX41|ENSG00000226674|transcript|ENST00000629631.2|pseudogene|2/4|n.286-36917C>T||||||,T|intron_variant|MODIFIER|TEX41|ENSG00000226674|transcript|ENST00000597670.5|pseudogene|4/7|n.513+58748C>T||||||,T|intron_variant|MODIFIER|TEX41|ENSG00000226674|transcript|ENST00000600064.5|pseudogene|5/6|n.623+58748C>T||||||,T|intron_variant|MODIFIER|TEX41|ENSG00000226674|transcript|ENST00000627991.3|pseudogene|4/5|n.573+58748C>T||||||,T|intron_variant|MODIFIER|TEX41|ENSG00000226674|transcript|ENST00000627675.2|pseudogene|2/4|n.278+58748C>T||||||,T|intron_variant|MODIFIER|TEX41|ENSG00000226674|transcript|ENST00000414256.5|pseudogene|3/3|n.336+58748C>T||||||,T|intron_variant|MODIFIER|TEX41|ENSG00000226674|transcript|ENST00000630651.2|pseudogene|3/5|n.419+58748C>T||||||,T|intron_variant|MODIFIER|TEX41|ENSG00000226674|transcript|ENST00000627195.2|pseudogene|3/6|n.417-36917C>T||||||,T|intron_variant|MODIFIER|TEX41|ENSG00000226674|transcript|ENST00000626411.2|pseudogene|2/3|n.251+58748C>T||||||,T|intron_variant|MODIFIER|TEX41|ENSG00000226674|transcript|ENST00000630122.2|pseudogene|2/5|n.251+58748C>T||||||,T|intron_variant|MODIFIER|TEX41|ENSG00000226674|transcript|ENST00000630691.2|pseudogene|2/5|n.251+58748C>T||||||,T|intron_variant|MODIFIER|TEX41|ENSG00000226674|transcript|ENST00000626133.2|pseudogene|3/6|n.404+58748C>T||||||,T|intron_variant|MODIFIER|TEX41|ENSG00000226674|transcript|ENST00000627757.2|pseudogene|3/6|n.376-36917C>T||||||,T|intron_variant|MODIFIER|TEX41|ENSG00000226674|transcript|ENST00000596589.5|pseudogene|2/5|n.206-36917C>T||||||,T|intron_variant|MODIFIER|TEX41|ENSG00000226674|transcript|ENST00000597893.5|pseudogene|2/6|n.206-36917C>T||||||,T|intron_variant|MODIFIER|TEX41|ENSG00000226674|transcript|ENST00000630709.2|pseudogene|4/6|n.523+58748C>T||||||,T|intron_variant|MODIFIER|TEX41|ENSG00000226674|transcript|ENST00000630246.2|pseudogene|3/4|n.457+58748C>T||||||,T|intron_variant|MODIFIER|TEX41|ENSG00000226674|transcript|ENST00000594626.5|pseudogene|2/3|n.353+58748C>T||||||,T|intron_variant|MODIFIER|TEX41|ENSG00000226674|transcript|ENST00000628213.2|pseudogene|2/5|n.272-36917C>T||||||,T|intron_variant|MODIFIER|TEX41|ENSG00000226674|transcript|ENST00000625671.2|pseudogene|2/4|n.204+58748C>T||||||,T|intron_variant|MODIFIER|TEX41|ENSG00000226674|transcript|ENST00000654442.1|pseudogene|4/8|n.630-36917C>T||||||,T|intron_variant|MODIFIER|TEX41|ENSG00000226674|transcript|ENST00000653533.1|pseudogene|3/5|n.590+58748C>T||||||,T|intron_variant|MODIFIER|TEX41|ENSG00000226674|transcript|ENST00000661187.1|pseudogene|3/5|n.516+58748C>T||||||,T|intron_variant|MODIFIER|TEX41|ENSG00000226674|transcript|ENST00000667984.1|pseudogene|3/3|n.493+58748C>T||||||,T|intron_variant|MODIFIER|TEX41|ENSG00000226674|transcript|ENST00000670681.1|pseudogene|2/2|n.332+58748C>T||||||,T|intron_variant|MODIFIER|TEX41|ENSG00000226674|transcript|ENST00000654298.1|pseudogene|2/3|n.332+58748C>T||||||,T|intron_variant|MODIFIER|TEX41|ENSG00000226674|transcript|ENST00000659773.1|pseudogene|3/3|n.486+58748C>T||||||,T|intron_variant|MODIFIER|TEX41|ENSG00000226674|transcript|ENST00000668424.1|pseudogene|3/4|n.485+58748C>T||||||,T|intron_variant|MODIFIER|TEX41|ENSG00000226674|transcript|ENST00000671290.1|pseudogene|3/4|n.480+58748C>T||||||,T|intron_variant|MODIFIER|TEX41|ENSG00000226674|transcript|ENST00000670099.1|pseudogene|2/4|n.317+58748C>T||||||,T|intron_variant|MODIFIER|TEX41|ENSG00000226674|transcript|ENST00000671637.1|pseudogene|2/3|n.317+58748C>T||||||,T|intron_variant|MODIFIER|TEX41|ENSG00000226674|transcript|ENST00000666650.1|pseudogene|3/5|n.477+58748C>T||||||,T|intron_variant|MODIFIER|TEX41|ENSG00000226674|transcript|ENST00000661482.1|pseudogene|5/6|n.699-24017C>T||||||,T|intron_variant|MODIFIER|TEX41|ENSG00000226674|transcript|ENST00000652981.1|pseudogene|4/4|n.533+58748C>T||||||,T|intron_variant|MODIFIER|TEX41|ENSG00000226674|transcript|ENST00000657732.1|pseudogene|3/4|n.476-36917C>T||||||,T|intron_variant|MODIFIER|TEX41|ENSG00000226674|transcript|ENST00000653630.1|pseudogene|4/4|n.547+58748C>T||||||,T|intron_variant|MODIFIER|TEX41|ENSG00000226674|transcript|ENST00000653910.1|pseudogene|3/4|n.476-36917C>T||||||,T|intron_variant|MODIFIER|TEX41|ENSG00000226674|transcript|ENST00000666949.1|pseudogene|3/6|n.476-36917C>T||||||,T|intron_variant|MODIFIER|TEX41|ENSG00000226674|transcript|ENST00000662271.1|pseudogene|3/5|n.476-36917C>T||||||,T|intron_variant|MODIFIER|TEX41|ENSG00000226674|transcript|ENST00000658352.1|pseudogene|3/3|n.475+58748C>T||||||,T|intron_variant|MODIFIER|TEX41|ENSG00000226674|transcript|ENST00000659810.1|pseudogene|4/5|n.607+58748C>T||||||,T|intron_variant|MODIFIER|TEX41|ENSG00000226674|transcript|ENST00000666917.1|pseudogene|3/4|n.475+58748C>T||||||,T|intron_variant|MODIFIER|TEX41|ENSG00000226674|transcript|ENST00000665824.1|pseudogene|3/7|n.476-36917C>T||||||,T|intron_variant|MODIFIER|TEX41|ENSG00000226674|transcript|ENST00000660660.1|pseudogene|2/6|n.315-36917C>T||||||,T|intron_variant|MODIFIER|TEX41|ENSG00000226674|transcript|ENST00000665226.1|pseudogene|3/4|n.386+58748C>T||||||,T|intron_variant|MODIFIER|TEX41|ENSG00000226674|transcript|ENST00000661327.1|pseudogene|3/6|n.476-36917C>T||||||,T|intron_variant|MODIFIER|TEX41|ENSG00000226674|transcript|ENST00000656353.1|pseudogene|3/5|n.476-36917C>T||||||,T|intron_variant|MODIFIER|TEX41|ENSG00000226674|transcript|ENST00000656881.1|pseudogene|4/6|n.607+58748C>T||||||,T|intron_variant|MODIFIER|TEX41|ENSG00000226674|transcript|ENST00000668319.1|pseudogene|4/8|n.608-36917C>T||||||,T|intron_variant|MODIFIER|TEX41|ENSG00000226674|transcript|ENST00000668441.1|pseudogene|3/5|n.476-36917C>T||||||,T|intron_variant|MODIFIER|TEX41|ENSG00000226674|transcript|ENST00000670869.1|pseudogene|3/6|n.475+58748C>T||||||,T|intron_variant|MODIFIER|TEX41|ENSG00000226674|transcript|ENST00000659777.1|pseudogene|2/2|n.307+58748C>T||||||,T|intron_variant|MODIFIER|TEX41|ENSG00000226674|transcript|ENST00000666180.1|pseudogene|3/6|n.468+58748C>T||||||,T|intron_variant|MODIFIER|TEX41|ENSG00000226674|transcript|ENST00000666980.1|pseudogene|3/3|n.468+58748C>T||||||,T|intron_variant|MODIFIER|TEX41|ENSG00000226674|transcript|ENST00000664679.1|pseudogene|2/4|n.307+58748C>T||||||,T|intron_variant|MODIFIER|TEX41|ENSG00000226674|transcript|ENST00000654410.1|pseudogene|3/4|n.468+58748C>T||||||,T|intron_variant|MODIFIER|TEX41|ENSG00000226674|transcript|ENST00000656317.1|pseudogene|2/4|n.188-36917C>T||||||,T|intron_variant|MODIFIER|TEX41|ENSG00000226674|transcript|ENST00000656937.1|pseudogene|3/5|n.380-36917C>T||||||,T|intron_variant|MODIFIER|TEX41|ENSG00000226674|transcript|ENST00000661920.1|pseudogene|4/6|n.540+58748C>T||||||,T|intron_variant|MODIFIER|TEX41|ENSG00000226674|transcript|ENST00000665244.1|pseudogene|3/8|n.469-36917C>T||||||,T|intron_variant|MODIFIER|TEX41|ENSG00000226674|transcript|ENST00000669172.1|pseudogene|4/5|n.531+58748C>T||||||,T|intron_variant|MODIFIER|TEX41|ENSG00000226674|transcript|ENST00000670002.1|pseudogene|2/4|n.303-36917C>T||||||,T|intron_variant|MODIFIER|TEX41|ENSG00000226674|transcript|ENST00000663282.1|pseudogene|3/5|n.463+58748C>T||||||,T|intron_variant|MODIFIER|TEX41|ENSG00000226674|transcript|ENST00000657187.1|pseudogene|3/3|n.463+58748C>T||||||,T|intron_variant|MODIFIER|TEX41|ENSG00000226674|transcript|ENST00000657526.1|pseudogene|3/7|n.457+58748C>T||||||,T|intron_variant|MODIFIER|TEX41|ENSG00000226674|transcript|ENST00000653186.1|pseudogene|1/2|n.114-36917C>T||||||,T|intron_variant|MODIFIER|TEX41|ENSG00000226674|transcript|ENST00000661697.1|pseudogene|4/4|n.504+58748C>T||||||,T|intron_variant|MODIFIER|TEX41|ENSG00000226674|transcript|ENST00000655563.1|pseudogene|3/5|n.441+58748C>T||||||,T|intron_variant|MODIFIER|TEX41|ENSG00000226674|transcript|ENST00000657624.1|pseudogene|3/5|n.441+58748C>T||||||,T|intron_variant|MODIFIER|TEX41|ENSG00000226674|transcript|ENST00000654361.1|pseudogene|3/3|n.352+58748C>T||||||,T|intron_variant|MODIFIER|TEX41|ENSG00000226674|transcript|ENST00000660009.1|pseudogene|3/7|n.441+58748C>T||||||,T|intron_variant|MODIFIER|TEX41|ENSG00000226674|transcript|ENST00000657684.1|pseudogene|3/5|n.441+58748C>T||||||,T|intron_variant|MODIFIER|TEX41|ENSG00000226674|transcript|ENST00000662863.1|pseudogene|2/4|n.281-36917C>T||||||,T|intron_variant|MODIFIER|TEX41|ENSG00000226674|transcript|ENST00000664258.1|pseudogene|3/7|n.442-36917C>T||||||,T|intron_variant|MODIFIER|TEX41|ENSG00000226674|transcript|ENST00000664937.1|pseudogene|2/3|n.280+58748C>T||||||,T|intron_variant|MODIFIER|TEX41|ENSG00000226674|transcript|ENST00000665081.1|pseudogene|3/8|n.442-36917C>T||||||,T|intron_variant|MODIFIER|TEX41|ENSG00000226674|transcript|ENST00000667704.1|pseudogene|2/5|n.280+58748C>T||||||,T|intron_variant|MODIFIER|TEX41|ENSG00000226674|transcript|ENST00000667781.1|pseudogene|2/4|n.280+58748C>T||||||,T|intron_variant|MODIFIER|TEX41|ENSG00000226674|transcript|ENST00000667905.1|pseudogene|3/5|n.441+58748C>T||||||,T|intron_variant|MODIFIER|TEX41|ENSG00000226674|transcript|ENST00000668187.1|pseudogene|3/6|n.442-36917C>T||||||,T|intron_variant|MODIFIER|TEX41|ENSG00000226674|transcript|ENST00000669646.1|pseudogene|3/7|n.441+58748C>T||||||,T|intron_variant|MODIFIER|TEX41|ENSG00000226674|transcript|ENST00000666675.1|pseudogene|4/6|n.574-36917C>T||||||	testis expressed 41
131864	11_3511069_G_A	0.487179487179487	0	0	A|intron_variant|MODIFIER|TEX41|ENSG00000226674|transcript|ENST00000445791.5|pseudogene|2/3|n.307+64972G>A||||||,A|intron_variant|MODIFIER|TEX41|ENSG00000226674|transcript|ENST00000451774.5|pseudogene|2/4|n.266+64972G>A||||||,A|intron_variant|MODIFIER|TEX41|ENSG00000226674|transcript|ENST00000451027.5|pseudogene|3/3|n.468+64972G>A||||||,A|intron_variant|MODIFIER|TEX41|ENSG00000226674|transcript|ENST00000598659.5|pseudogene|4/5|n.618+64972G>A||||||,A|intron_variant|MODIFIER|TEX41|ENSG00000226674|transcript|ENST00000597655.6|pseudogene|4/6|n.618+64972G>A||||||,A|intron_variant|MODIFIER|TEX41|ENSG00000226674|transcript|ENST00000631271.3|pseudogene|2/4|n.324+64972G>A||||||,A|intron_variant|MODIFIER|TEX41|ENSG00000226674|transcript|ENST00000628985.2|pseudogene|3/4|n.386+64972G>A||||||,A|intron_variant|MODIFIER|TEX41|ENSG00000226674|transcript|ENST00000600679.5|pseudogene|3/6|n.475+64972G>A||||||,A|intron_variant|MODIFIER|TEX41|ENSG00000226674|transcript|ENST00000601277.5|pseudogene|3/4|n.476-30693G>A||||||,A|intron_variant|MODIFIER|TEX41|ENSG00000226674|transcript|ENST00000625887.2|pseudogene|2/5|n.314+64972G>A||||||,A|intron_variant|MODIFIER|TEX41|ENSG00000226674|transcript|ENST00000628688.2|pseudogene|3/6|n.475+64972G>A||||||,A|intron_variant|MODIFIER|TEX41|ENSG00000226674|transcript|ENST00000629613.3|pseudogene|3/6|n.475+64972G>A||||||,A|intron_variant|MODIFIER|TEX41|ENSG00000226674|transcript|ENST00000626325.3|pseudogene|2/4|n.314+64972G>A||||||,A|intron_variant|MODIFIER|TEX41|ENSG00000226674|transcript|ENST00000625651.2|pseudogene|3/5|n.381+64972G>A||||||,A|intron_variant|MODIFIER|TEX41|ENSG00000226674|transcript|ENST00000596540.5|pseudogene|4/6|n.601-30693G>A||||||,A|intron_variant|MODIFIER|TEX41|ENSG00000226674|transcript|ENST00000596230.5|pseudogene|3/5|n.468+64972G>A||||||,A|intron_variant|MODIFIER|TEX41|ENSG00000226674|transcript|ENST00000594471.5|pseudogene|2/5|n.307+64972G>A||||||,A|intron_variant|MODIFIER|TEX41|ENSG00000226674|transcript|ENST00000597469.5|pseudogene|2/6|n.307+64972G>A||||||,A|intron_variant|MODIFIER|TEX41|ENSG00000226674|transcript|ENST00000598248.5|pseudogene|4/5|n.541-30693G>A||||||,A|intron_variant|MODIFIER|TEX41|ENSG00000226674|transcript|ENST00000625362.3|pseudogene|3/6|n.469-30693G>A||||||,A|intron_variant|MODIFIER|TEX41|ENSG00000226674|transcript|ENST00000599072.6|pseudogene|3/4|n.468+64972G>A||||||,A|intron_variant|MODIFIER|TEX41|ENSG00000226674|transcript|ENST00000599187.6|pseudogene|3/7|n.469-30693G>A||||||,A|intron_variant|MODIFIER|TEX41|ENSG00000226674|transcript|ENST00000628136.3|pseudogene|3/5|n.468+64972G>A||||||,A|intron_variant|MODIFIER|TEX41|ENSG00000226674|transcript|ENST00000631167.3|pseudogene|2/5|n.308-30693G>A||||||,A|intron_variant|MODIFIER|TEX41|ENSG00000226674|transcript|ENST00000595686.5|pseudogene|1/5|n.120-30693G>A||||||,A|intron_variant|MODIFIER|TEX41|ENSG00000226674|transcript|ENST00000626197.2|pseudogene|3/6|n.460-30693G>A||||||,A|intron_variant|MODIFIER|TEX41|ENSG00000226674|transcript|ENST00000629631.2|pseudogene|2/4|n.286-30693G>A||||||,A|intron_variant|MODIFIER|TEX41|ENSG00000226674|transcript|ENST00000597670.5|pseudogene|4/7|n.513+64972G>A||||||,A|intron_variant|MODIFIER|TEX41|ENSG00000226674|transcript|ENST00000600064.5|pseudogene|5/6|n.623+64972G>A||||||,A|intron_variant|MODIFIER|TEX41|ENSG00000226674|transcript|ENST00000627991.3|pseudogene|4/5|n.573+64972G>A||||||,A|intron_variant|MODIFIER|TEX41|ENSG00000226674|transcript|ENST00000627675.2|pseudogene|2/4|n.278+64972G>A||||||,A|intron_variant|MODIFIER|TEX41|ENSG00000226674|transcript|ENST00000414256.5|pseudogene|3/3|n.337-56695G>A||||||,A|intron_variant|MODIFIER|TEX41|ENSG00000226674|transcript|ENST00000630651.2|pseudogene|3/5|n.419+64972G>A||||||,A|intron_variant|MODIFIER|TEX41|ENSG00000226674|transcript|ENST00000627195.2|pseudogene|3/6|n.417-30693G>A||||||,A|intron_variant|MODIFIER|TEX41|ENSG00000226674|transcript|ENST00000626411.2|pseudogene|2/3|n.251+64972G>A||||||,A|intron_variant|MODIFIER|TEX41|ENSG00000226674|transcript|ENST00000630122.2|pseudogene|2/5|n.251+64972G>A||||||,A|intron_variant|MODIFIER|TEX41|ENSG00000226674|transcript|ENST00000630691.2|pseudogene|2/5|n.251+64972G>A||||||,A|intron_variant|MODIFIER|TEX41|ENSG00000226674|transcript|ENST00000626133.2|pseudogene|3/6|n.404+64972G>A||||||,A|intron_variant|MODIFIER|TEX41|ENSG00000226674|transcript|ENST00000627757.2|pseudogene|3/6|n.376-30693G>A||||||,A|intron_variant|MODIFIER|TEX41|ENSG00000226674|transcript|ENST00000596589.5|pseudogene|2/5|n.206-30693G>A||||||,A|intron_variant|MODIFIER|TEX41|ENSG00000226674|transcript|ENST00000597893.5|pseudogene|2/6|n.206-30693G>A||||||,A|intron_variant|MODIFIER|TEX41|ENSG00000226674|transcript|ENST00000630709.2|pseudogene|4/6|n.523+64972G>A||||||,A|intron_variant|MODIFIER|TEX41|ENSG00000226674|transcript|ENST00000630246.2|pseudogene|3/4|n.457+64972G>A||||||,A|intron_variant|MODIFIER|TEX41|ENSG00000226674|transcript|ENST00000594626.5|pseudogene|2/3|n.353+64972G>A||||||,A|intron_variant|MODIFIER|TEX41|ENSG00000226674|transcript|ENST00000628213.2|pseudogene|2/5|n.272-30693G>A||||||,A|intron_variant|MODIFIER|TEX41|ENSG00000226674|transcript|ENST00000625671.2|pseudogene|2/4|n.204+64972G>A||||||,A|intron_variant|MODIFIER|TEX41|ENSG00000226674|transcript|ENST00000654442.1|pseudogene|4/8|n.630-30693G>A||||||,A|intron_variant|MODIFIER|TEX41|ENSG00000226674|transcript|ENST00000653533.1|pseudogene|3/5|n.590+64972G>A||||||,A|intron_variant|MODIFIER|TEX41|ENSG00000226674|transcript|ENST00000661187.1|pseudogene|3/5|n.516+64972G>A||||||,A|intron_variant|MODIFIER|TEX41|ENSG00000226674|transcript|ENST00000667984.1|pseudogene|3/3|n.494-56636G>A||||||,A|intron_variant|MODIFIER|TEX41|ENSG00000226674|transcript|ENST00000670681.1|pseudogene|2/2|n.332+64972G>A||||||,A|intron_variant|MODIFIER|TEX41|ENSG00000226674|transcript|ENST00000654298.1|pseudogene|2/3|n.332+64972G>A||||||,A|intron_variant|MODIFIER|TEX41|ENSG00000226674|transcript|ENST00000659773.1|pseudogene|3/3|n.486+64972G>A||||||,A|intron_variant|MODIFIER|TEX41|ENSG00000226674|transcript|ENST00000668424.1|pseudogene|3/4|n.485+64972G>A||||||,A|intron_variant|MODIFIER|TEX41|ENSG00000226674|transcript|ENST00000671290.1|pseudogene|3/4|n.480+64972G>A||||||,A|intron_variant|MODIFIER|TEX41|ENSG00000226674|transcript|ENST00000670099.1|pseudogene|2/4|n.317+64972G>A||||||,A|intron_variant|MODIFIER|TEX41|ENSG00000226674|transcript|ENST00000671637.1|pseudogene|2/3|n.317+64972G>A||||||,A|intron_variant|MODIFIER|TEX41|ENSG00000226674|transcript|ENST00000666650.1|pseudogene|3/5|n.477+64972G>A||||||,A|intron_variant|MODIFIER|TEX41|ENSG00000226674|transcript|ENST00000661482.1|pseudogene|5/6|n.699-17793G>A||||||,A|intron_variant|MODIFIER|TEX41|ENSG00000226674|transcript|ENST00000652981.1|pseudogene|4/4|n.534-56636G>A||||||,A|intron_variant|MODIFIER|TEX41|ENSG00000226674|transcript|ENST00000657732.1|pseudogene|3/4|n.476-30693G>A||||||,A|intron_variant|MODIFIER|TEX41|ENSG00000226674|transcript|ENST00000653630.1|pseudogene|4/4|n.547+64972G>A||||||,A|intron_variant|MODIFIER|TEX41|ENSG00000226674|transcript|ENST00000653910.1|pseudogene|3/4|n.476-30693G>A||||||,A|intron_variant|MODIFIER|TEX41|ENSG00000226674|transcript|ENST00000666949.1|pseudogene|3/6|n.476-30693G>A||||||,A|intron_variant|MODIFIER|TEX41|ENSG00000226674|transcript|ENST00000662271.1|pseudogene|3/5|n.476-30693G>A||||||,A|intron_variant|MODIFIER|TEX41|ENSG00000226674|transcript|ENST00000658352.1|pseudogene|3/3|n.475+64972G>A||||||,A|intron_variant|MODIFIER|TEX41|ENSG00000226674|transcript|ENST00000659810.1|pseudogene|4/5|n.607+64972G>A||||||,A|intron_variant|MODIFIER|TEX41|ENSG00000226674|transcript|ENST00000666917.1|pseudogene|3/4|n.475+64972G>A||||||,A|intron_variant|MODIFIER|TEX41|ENSG00000226674|transcript|ENST00000665824.1|pseudogene|3/7|n.476-30693G>A||||||,A|intron_variant|MODIFIER|TEX41|ENSG00000226674|transcript|ENST00000660660.1|pseudogene|2/6|n.315-30693G>A||||||,A|intron_variant|MODIFIER|TEX41|ENSG00000226674|transcript|ENST00000665226.1|pseudogene|3/4|n.386+64972G>A||||||,A|intron_variant|MODIFIER|TEX41|ENSG00000226674|transcript|ENST00000661327.1|pseudogene|3/6|n.476-30693G>A||||||,A|intron_variant|MODIFIER|TEX41|ENSG00000226674|transcript|ENST00000656353.1|pseudogene|3/5|n.476-30693G>A||||||,A|intron_variant|MODIFIER|TEX41|ENSG00000226674|transcript|ENST00000656881.1|pseudogene|4/6|n.607+64972G>A||||||,A|intron_variant|MODIFIER|TEX41|ENSG00000226674|transcript|ENST00000668319.1|pseudogene|4/8|n.608-30693G>A||||||,A|intron_variant|MODIFIER|TEX41|ENSG00000226674|transcript|ENST00000668441.1|pseudogene|3/5|n.476-30693G>A||||||,A|intron_variant|MODIFIER|TEX41|ENSG00000226674|transcript|ENST00000670869.1|pseudogene|3/6|n.475+64972G>A||||||,A|intron_variant|MODIFIER|TEX41|ENSG00000226674|transcript|ENST00000659777.1|pseudogene|2/2|n.308-56636G>A||||||,A|intron_variant|MODIFIER|TEX41|ENSG00000226674|transcript|ENST00000666180.1|pseudogene|3/6|n.468+64972G>A||||||,A|intron_variant|MODIFIER|TEX41|ENSG00000226674|transcript|ENST00000666980.1|pseudogene|3/3|n.468+64972G>A||||||,A|intron_variant|MODIFIER|TEX41|ENSG00000226674|transcript|ENST00000664679.1|pseudogene|2/4|n.307+64972G>A||||||,A|intron_variant|MODIFIER|TEX41|ENSG00000226674|transcript|ENST00000654410.1|pseudogene|3/4|n.468+64972G>A||||||,A|intron_variant|MODIFIER|TEX41|ENSG00000226674|transcript|ENST00000656317.1|pseudogene|2/4|n.188-30693G>A||||||,A|intron_variant|MODIFIER|TEX41|ENSG00000226674|transcript|ENST00000656937.1|pseudogene|3/5|n.380-30693G>A||||||,A|intron_variant|MODIFIER|TEX41|ENSG00000226674|transcript|ENST00000661920.1|pseudogene|4/6|n.540+64972G>A||||||,A|intron_variant|MODIFIER|TEX41|ENSG00000226674|transcript|ENST00000665244.1|pseudogene|3/8|n.469-30693G>A||||||,A|intron_variant|MODIFIER|TEX41|ENSG00000226674|transcript|ENST00000669172.1|pseudogene|4/5|n.531+64972G>A||||||,A|intron_variant|MODIFIER|TEX41|ENSG00000226674|transcript|ENST00000670002.1|pseudogene|2/4|n.303-30693G>A||||||,A|intron_variant|MODIFIER|TEX41|ENSG00000226674|transcript|ENST00000663282.1|pseudogene|3/5|n.463+64972G>A||||||,A|intron_variant|MODIFIER|TEX41|ENSG00000226674|transcript|ENST00000657187.1|pseudogene|3/3|n.463+64972G>A||||||,A|intron_variant|MODIFIER|TEX41|ENSG00000226674|transcript|ENST00000657526.1|pseudogene|3/7|n.457+64972G>A||||||,A|intron_variant|MODIFIER|TEX41|ENSG00000226674|transcript|ENST00000653186.1|pseudogene|1/2|n.114-30693G>A||||||,A|intron_variant|MODIFIER|TEX41|ENSG00000226674|transcript|ENST00000661697.1|pseudogene|4/4|n.505-56695G>A||||||,A|intron_variant|MODIFIER|TEX41|ENSG00000226674|transcript|ENST00000655563.1|pseudogene|3/5|n.441+64972G>A||||||,A|intron_variant|MODIFIER|TEX41|ENSG00000226674|transcript|ENST00000657624.1|pseudogene|3/5|n.441+64972G>A||||||,A|intron_variant|MODIFIER|TEX41|ENSG00000226674|transcript|ENST00000654361.1|pseudogene|3/3|n.352+64972G>A||||||,A|intron_variant|MODIFIER|TEX41|ENSG00000226674|transcript|ENST00000660009.1|pseudogene|3/7|n.441+64972G>A||||||,A|intron_variant|MODIFIER|TEX41|ENSG00000226674|transcript|ENST00000657684.1|pseudogene|3/5|n.441+64972G>A||||||,A|intron_variant|MODIFIER|TEX41|ENSG00000226674|transcript|ENST00000662863.1|pseudogene|2/4|n.281-30693G>A||||||,A|intron_variant|MODIFIER|TEX41|ENSG00000226674|transcript|ENST00000664258.1|pseudogene|3/7|n.442-30693G>A||||||,A|intron_variant|MODIFIER|TEX41|ENSG00000226674|transcript|ENST00000664937.1|pseudogene|2/3|n.280+64972G>A||||||,A|intron_variant|MODIFIER|TEX41|ENSG00000226674|transcript|ENST00000665081.1|pseudogene|3/8|n.442-30693G>A||||||,A|intron_variant|MODIFIER|TEX41|ENSG00000226674|transcript|ENST00000667704.1|pseudogene|2/5|n.280+64972G>A||||||,A|intron_variant|MODIFIER|TEX41|ENSG00000226674|transcript|ENST00000667781.1|pseudogene|2/4|n.280+64972G>A||||||,A|intron_variant|MODIFIER|TEX41|ENSG00000226674|transcript|ENST00000667905.1|pseudogene|3/5|n.441+64972G>A||||||,A|intron_variant|MODIFIER|TEX41|ENSG00000226674|transcript|ENST00000668187.1|pseudogene|3/6|n.442-30693G>A||||||,A|intron_variant|MODIFIER|TEX41|ENSG00000226674|transcript|ENST00000669646.1|pseudogene|3/7|n.441+64972G>A||||||,A|intron_variant|MODIFIER|TEX41|ENSG00000226674|transcript|ENST00000666675.1|pseudogene|4/6|n.574-30693G>A||||||	testis expressed 41
131865	11_3528632_G_C	0.2	0	1	T|intron_variant|MODIFIER|TEX41|ENSG00000226674|transcript|ENST00000445791.5|pseudogene|2/3|n.307+68481A>T||||||,T|intron_variant|MODIFIER|TEX41|ENSG00000226674|transcript|ENST00000451774.5|pseudogene|2/4|n.267-66905A>T||||||,T|intron_variant|MODIFIER|TEX41|ENSG00000226674|transcript|ENST00000451027.5|pseudogene|3/3|n.468+68481A>T||||||,T|intron_variant|MODIFIER|TEX41|ENSG00000226674|transcript|ENST00000598659.5|pseudogene|4/5|n.619-66905A>T||||||,T|intron_variant|MODIFIER|TEX41|ENSG00000226674|transcript|ENST00000597655.6|pseudogene|4/6|n.619-66905A>T||||||,T|intron_variant|MODIFIER|TEX41|ENSG00000226674|transcript|ENST00000631271.3|pseudogene|2/4|n.325-66905A>T||||||,T|intron_variant|MODIFIER|TEX41|ENSG00000226674|transcript|ENST00000628985.2|pseudogene|3/4|n.386+68481A>T||||||,T|intron_variant|MODIFIER|TEX41|ENSG00000226674|transcript|ENST00000600679.5|pseudogene|3/6|n.476-66905A>T||||||,T|intron_variant|MODIFIER|TEX41|ENSG00000226674|transcript|ENST00000601277.5|pseudogene|3/4|n.476-27184A>T||||||,T|intron_variant|MODIFIER|TEX41|ENSG00000226674|transcript|ENST00000625887.2|pseudogene|2/5|n.314+68481A>T||||||,T|intron_variant|MODIFIER|TEX41|ENSG00000226674|transcript|ENST00000628688.2|pseudogene|3/6|n.475+68481A>T||||||,T|intron_variant|MODIFIER|TEX41|ENSG00000226674|transcript|ENST00000629613.3|pseudogene|3/6|n.475+68481A>T||||||,T|intron_variant|MODIFIER|TEX41|ENSG00000226674|transcript|ENST00000626325.3|pseudogene|2/4|n.314+68481A>T||||||,T|intron_variant|MODIFIER|TEX41|ENSG00000226674|transcript|ENST00000625651.2|pseudogene|3/5|n.381+68481A>T||||||,T|intron_variant|MODIFIER|TEX41|ENSG00000226674|transcript|ENST00000596540.5|pseudogene|4/6|n.601-27184A>T||||||,T|intron_variant|MODIFIER|TEX41|ENSG00000226674|transcript|ENST00000596230.5|pseudogene|3/5|n.468+68481A>T||||||,T|intron_variant|MODIFIER|TEX41|ENSG00000226674|transcript|ENST00000594471.5|pseudogene|2/5|n.307+68481A>T||||||,T|intron_variant|MODIFIER|TEX41|ENSG00000226674|transcript|ENST00000597469.5|pseudogene|2/6|n.307+68481A>T||||||,T|intron_variant|MODIFIER|TEX41|ENSG00000226674|transcript|ENST00000598248.5|pseudogene|4/5|n.541-27184A>T||||||,T|intron_variant|MODIFIER|TEX41|ENSG00000226674|transcript|ENST00000625362.3|pseudogene|3/6|n.469-27184A>T||||||,T|intron_variant|MODIFIER|TEX41|ENSG00000226674|transcript|ENST00000599072.6|pseudogene|3/4|n.468+68481A>T||||||,T|intron_variant|MODIFIER|TEX41|ENSG00000226674|transcript|ENST00000599187.6|pseudogene|3/7|n.469-27184A>T||||||,T|intron_variant|MODIFIER|TEX41|ENSG00000226674|transcript|ENST00000628136.3|pseudogene|3/5|n.468+68481A>T||||||,T|intron_variant|MODIFIER|TEX41|ENSG00000226674|transcript|ENST00000631167.3|pseudogene|2/5|n.308-27184A>T||||||,T|intron_variant|MODIFIER|TEX41|ENSG00000226674|transcript|ENST00000595686.5|pseudogene|1/5|n.120-27184A>T||||||,T|intron_variant|MODIFIER|TEX41|ENSG00000226674|transcript|ENST00000626197.2|pseudogene|3/6|n.460-27184A>T||||||,T|intron_variant|MODIFIER|TEX41|ENSG00000226674|transcript|ENST00000629631.2|pseudogene|2/4|n.286-27184A>T||||||,T|intron_variant|MODIFIER|TEX41|ENSG00000226674|transcript|ENST00000597670.5|pseudogene|4/7|n.513+68481A>T||||||,T|intron_variant|MODIFIER|TEX41|ENSG00000226674|transcript|ENST00000600064.5|pseudogene|5/6|n.623+68481A>T||||||,T|intron_variant|MODIFIER|TEX41|ENSG00000226674|transcript|ENST00000627991.3|pseudogene|4/5|n.573+68481A>T||||||,T|intron_variant|MODIFIER|TEX41|ENSG00000226674|transcript|ENST00000627675.2|pseudogene|2/4|n.278+68481A>T||||||,T|intron_variant|MODIFIER|TEX41|ENSG00000226674|transcript|ENST00000414256.5|pseudogene|3/3|n.337-53186A>T||||||,T|intron_variant|MODIFIER|TEX41|ENSG00000226674|transcript|ENST00000630651.2|pseudogene|3/5|n.419+68481A>T||||||,T|intron_variant|MODIFIER|TEX41|ENSG00000226674|transcript|ENST00000627195.2|pseudogene|3/6|n.417-27184A>T||||||,T|intron_variant|MODIFIER|TEX41|ENSG00000226674|transcript|ENST00000626411.2|pseudogene|2/3|n.251+68481A>T||||||,T|intron_variant|MODIFIER|TEX41|ENSG00000226674|transcript|ENST00000630122.2|pseudogene|2/5|n.251+68481A>T||||||,T|intron_variant|MODIFIER|TEX41|ENSG00000226674|transcript|ENST00000630691.2|pseudogene|2/5|n.252-66905A>T||||||,T|intron_variant|MODIFIER|TEX41|ENSG00000226674|transcript|ENST00000626133.2|pseudogene|3/6|n.405-66905A>T||||||,T|intron_variant|MODIFIER|TEX41|ENSG00000226674|transcript|ENST00000627757.2|pseudogene|3/6|n.376-27184A>T||||||,T|intron_variant|MODIFIER|TEX41|ENSG00000226674|transcript|ENST00000596589.5|pseudogene|2/5|n.206-27184A>T||||||,T|intron_variant|MODIFIER|TEX41|ENSG00000226674|transcript|ENST00000597893.5|pseudogene|2/6|n.206-27184A>T||||||,T|intron_variant|MODIFIER|TEX41|ENSG00000226674|transcript|ENST00000630709.2|pseudogene|4/6|n.523+68481A>T||||||,T|intron_variant|MODIFIER|TEX41|ENSG00000226674|transcript|ENST00000630246.2|pseudogene|3/4|n.457+68481A>T||||||,T|intron_variant|MODIFIER|TEX41|ENSG00000226674|transcript|ENST00000594626.5|pseudogene|2/3|n.353+68481A>T||||||,T|intron_variant|MODIFIER|TEX41|ENSG00000226674|transcript|ENST00000628213.2|pseudogene|2/5|n.272-27184A>T||||||,T|intron_variant|MODIFIER|TEX41|ENSG00000226674|transcript|ENST00000625671.2|pseudogene|2/4|n.204+68481A>T||||||,T|intron_variant|MODIFIER|TEX41|ENSG00000226674|transcript|ENST00000654442.1|pseudogene|4/8|n.630-27184A>T||||||,T|intron_variant|MODIFIER|TEX41|ENSG00000226674|transcript|ENST00000653533.1|pseudogene|3/5|n.591-66905A>T||||||,T|intron_variant|MODIFIER|TEX41|ENSG00000226674|transcript|ENST00000661187.1|pseudogene|3/5|n.516+68481A>T||||||,T|intron_variant|MODIFIER|TEX41|ENSG00000226674|transcript|ENST00000667984.1|pseudogene|3/3|n.494-53127A>T||||||,T|intron_variant|MODIFIER|TEX41|ENSG00000226674|transcript|ENST00000670681.1|pseudogene|2/2|n.332+68481A>T||||||,T|intron_variant|MODIFIER|TEX41|ENSG00000226674|transcript|ENST00000654298.1|pseudogene|2/3|n.332+68481A>T||||||,T|intron_variant|MODIFIER|TEX41|ENSG00000226674|transcript|ENST00000659773.1|pseudogene|3/3|n.486+68481A>T||||||,T|intron_variant|MODIFIER|TEX41|ENSG00000226674|transcript|ENST00000668424.1|pseudogene|3/4|n.486-66905A>T||||||,T|intron_variant|MODIFIER|TEX41|ENSG00000226674|transcript|ENST00000671290.1|pseudogene|3/4|n.480+68481A>T||||||,T|intron_variant|MODIFIER|TEX41|ENSG00000226674|transcript|ENST00000670099.1|pseudogene|2/4|n.317+68481A>T||||||,T|intron_variant|MODIFIER|TEX41|ENSG00000226674|transcript|ENST00000671637.1|pseudogene|2/3|n.317+68481A>T||||||,T|intron_variant|MODIFIER|TEX41|ENSG00000226674|transcript|ENST00000666650.1|pseudogene|3/5|n.478-66905A>T||||||,T|intron_variant|MODIFIER|TEX41|ENSG00000226674|transcript|ENST00000661482.1|pseudogene|5/6|n.699-14284A>T||||||,T|intron_variant|MODIFIER|TEX41|ENSG00000226674|transcript|ENST00000652981.1|pseudogene|4/4|n.534-53127A>T||||||,T|intron_variant|MODIFIER|TEX41|ENSG00000226674|transcript|ENST00000657732.1|pseudogene|3/4|n.476-27184A>T||||||,T|intron_variant|MODIFIER|TEX41|ENSG00000226674|transcript|ENST00000653630.1|pseudogene|4/4|n.547+68481A>T||||||,T|intron_variant|MODIFIER|TEX41|ENSG00000226674|transcript|ENST00000653910.1|pseudogene|3/4|n.476-27184A>T||||||,T|intron_variant|MODIFIER|TEX41|ENSG00000226674|transcript|ENST00000666949.1|pseudogene|3/6|n.476-27184A>T||||||,T|intron_variant|MODIFIER|TEX41|ENSG00000226674|transcript|ENST00000662271.1|pseudogene|3/5|n.476-27184A>T||||||,T|intron_variant|MODIFIER|TEX41|ENSG00000226674|transcript|ENST00000658352.1|pseudogene|3/3|n.475+68481A>T||||||,T|intron_variant|MODIFIER|TEX41|ENSG00000226674|transcript|ENST00000659810.1|pseudogene|4/5|n.607+68481A>T||||||,T|intron_variant|MODIFIER|TEX41|ENSG00000226674|transcript|ENST00000666917.1|pseudogene|3/4|n.475+68481A>T||||||,T|intron_variant|MODIFIER|TEX41|ENSG00000226674|transcript|ENST00000665824.1|pseudogene|3/7|n.476-27184A>T||||||,T|intron_variant|MODIFIER|TEX41|ENSG00000226674|transcript|ENST00000660660.1|pseudogene|2/6|n.315-27184A>T||||||,T|intron_variant|MODIFIER|TEX41|ENSG00000226674|transcript|ENST00000665226.1|pseudogene|3/4|n.387-66905A>T||||||,T|intron_variant|MODIFIER|TEX41|ENSG00000226674|transcript|ENST00000661327.1|pseudogene|3/6|n.476-27184A>T||||||,T|intron_variant|MODIFIER|TEX41|ENSG00000226674|transcript|ENST00000656353.1|pseudogene|3/5|n.476-27184A>T||||||,T|intron_variant|MODIFIER|TEX41|ENSG00000226674|transcript|ENST00000656881.1|pseudogene|4/6|n.607+68481A>T||||||,T|intron_variant|MODIFIER|TEX41|ENSG00000226674|transcript|ENST00000668319.1|pseudogene|4/8|n.608-27184A>T||||||,T|intron_variant|MODIFIER|TEX41|ENSG00000226674|transcript|ENST00000668441.1|pseudogene|3/5|n.476-27184A>T||||||,T|intron_variant|MODIFIER|TEX41|ENSG00000226674|transcript|ENST00000670869.1|pseudogene|3/6|n.475+68481A>T||||||,T|intron_variant|MODIFIER|TEX41|ENSG00000226674|transcript|ENST00000659777.1|pseudogene|2/2|n.308-53127A>T||||||,T|intron_variant|MODIFIER|TEX41|ENSG00000226674|transcript|ENST00000666180.1|pseudogene|3/6|n.468+68481A>T||||||,T|intron_variant|MODIFIER|TEX41|ENSG00000226674|transcript|ENST00000666980.1|pseudogene|3/3|n.468+68481A>T||||||,T|intron_variant|MODIFIER|TEX41|ENSG00000226674|transcript|ENST00000664679.1|pseudogene|2/4|n.307+68481A>T||||||,T|intron_variant|MODIFIER|TEX41|ENSG00000226674|transcript|ENST00000654410.1|pseudogene|3/4|n.468+68481A>T||||||,T|intron_variant|MODIFIER|TEX41|ENSG00000226674|transcript|ENST00000656317.1|pseudogene|2/4|n.188-27184A>T||||||,T|intron_variant|MODIFIER|TEX41|ENSG00000226674|transcript|ENST00000656937.1|pseudogene|3/5|n.380-27184A>T||||||,T|intron_variant|MODIFIER|TEX41|ENSG00000226674|transcript|ENST00000661920.1|pseudogene|4/6|n.540+68481A>T||||||,T|intron_variant|MODIFIER|TEX41|ENSG00000226674|transcript|ENST00000665244.1|pseudogene|3/8|n.469-27184A>T||||||,T|intron_variant|MODIFIER|TEX41|ENSG00000226674|transcript|ENST00000669172.1|pseudogene|4/5|n.531+68481A>T||||||,T|intron_variant|MODIFIER|TEX41|ENSG00000226674|transcript|ENST00000670002.1|pseudogene|2/4|n.303-27184A>T||||||,T|intron_variant|MODIFIER|TEX41|ENSG00000226674|transcript|ENST00000663282.1|pseudogene|3/5|n.463+68481A>T||||||,T|intron_variant|MODIFIER|TEX41|ENSG00000226674|transcript|ENST00000657187.1|pseudogene|3/3|n.463+68481A>T||||||,T|intron_variant|MODIFIER|TEX41|ENSG00000226674|transcript|ENST00000657526.1|pseudogene|3/7|n.458-66905A>T||||||,T|intron_variant|MODIFIER|TEX41|ENSG00000226674|transcript|ENST00000653186.1|pseudogene|1/2|n.114-27184A>T||||||,T|intron_variant|MODIFIER|TEX41|ENSG00000226674|transcript|ENST00000661697.1|pseudogene|4/4|n.505-53186A>T||||||,T|intron_variant|MODIFIER|TEX41|ENSG00000226674|transcript|ENST00000655563.1|pseudogene|3/5|n.441+68481A>T||||||,T|intron_variant|MODIFIER|TEX41|ENSG00000226674|transcript|ENST00000657624.1|pseudogene|3/5|n.441+68481A>T||||||,T|intron_variant|MODIFIER|TEX41|ENSG00000226674|transcript|ENST00000654361.1|pseudogene|3/3|n.352+68481A>T||||||,T|intron_variant|MODIFIER|TEX41|ENSG00000226674|transcript|ENST00000660009.1|pseudogene|3/7|n.441+68481A>T||||||,T|intron_variant|MODIFIER|TEX41|ENSG00000226674|transcript|ENST00000657684.1|pseudogene|3/5|n.441+68481A>T||||||,T|intron_variant|MODIFIER|TEX41|ENSG00000226674|transcript|ENST00000662863.1|pseudogene|2/4|n.281-27184A>T||||||,T|intron_variant|MODIFIER|TEX41|ENSG00000226674|transcript|ENST00000664258.1|pseudogene|3/7|n.442-27184A>T||||||,T|intron_variant|MODIFIER|TEX41|ENSG00000226674|transcript|ENST00000664937.1|pseudogene|2/3|n.281-66905A>T||||||,T|intron_variant|MODIFIER|TEX41|ENSG00000226674|transcript|ENST00000665081.1|pseudogene|3/8|n.442-27184A>T||||||,T|intron_variant|MODIFIER|TEX41|ENSG00000226674|transcript|ENST00000667704.1|pseudogene|2/5|n.280+68481A>T||||||,T|intron_variant|MODIFIER|TEX41|ENSG00000226674|transcript|ENST00000667781.1|pseudogene|2/4|n.280+68481A>T||||||,T|intron_variant|MODIFIER|TEX41|ENSG00000226674|transcript|ENST00000667905.1|pseudogene|3/5|n.441+68481A>T||||||,T|intron_variant|MODIFIER|TEX41|ENSG00000226674|transcript|ENST00000668187.1|pseudogene|3/6|n.442-27184A>T||||||,T|intron_variant|MODIFIER|TEX41|ENSG00000226674|transcript|ENST00000669646.1|pseudogene|3/7|n.441+68481A>T||||||,T|intron_variant|MODIFIER|TEX41|ENSG00000226674|transcript|ENST00000666675.1|pseudogene|4/6|n.574-27184A>T||||||	testis expressed 41
131866	11_3560057_T_C	0.733333333333333	1	0	C|intron_variant|MODIFIER|TEX41|ENSG00000226674|transcript|ENST00000445791.5|pseudogene|2/3|n.307+68933G>C||||||,C|intron_variant|MODIFIER|TEX41|ENSG00000226674|transcript|ENST00000451774.5|pseudogene|2/4|n.267-66453G>C||||||,C|intron_variant|MODIFIER|TEX41|ENSG00000226674|transcript|ENST00000451027.5|pseudogene|3/3|n.468+68933G>C||||||,C|intron_variant|MODIFIER|TEX41|ENSG00000226674|transcript|ENST00000598659.5|pseudogene|4/5|n.619-66453G>C||||||,C|intron_variant|MODIFIER|TEX41|ENSG00000226674|transcript|ENST00000597655.6|pseudogene|4/6|n.619-66453G>C||||||,C|intron_variant|MODIFIER|TEX41|ENSG00000226674|transcript|ENST00000631271.3|pseudogene|2/4|n.325-66453G>C||||||,C|intron_variant|MODIFIER|TEX41|ENSG00000226674|transcript|ENST00000628985.2|pseudogene|3/4|n.386+68933G>C||||||,C|intron_variant|MODIFIER|TEX41|ENSG00000226674|transcript|ENST00000600679.5|pseudogene|3/6|n.476-66453G>C||||||,C|intron_variant|MODIFIER|TEX41|ENSG00000226674|transcript|ENST00000601277.5|pseudogene|3/4|n.476-26732G>C||||||,C|intron_variant|MODIFIER|TEX41|ENSG00000226674|transcript|ENST00000625887.2|pseudogene|2/5|n.314+68933G>C||||||,C|intron_variant|MODIFIER|TEX41|ENSG00000226674|transcript|ENST00000628688.2|pseudogene|3/6|n.475+68933G>C||||||,C|intron_variant|MODIFIER|TEX41|ENSG00000226674|transcript|ENST00000629613.3|pseudogene|3/6|n.475+68933G>C||||||,C|intron_variant|MODIFIER|TEX41|ENSG00000226674|transcript|ENST00000626325.3|pseudogene|2/4|n.314+68933G>C||||||,C|intron_variant|MODIFIER|TEX41|ENSG00000226674|transcript|ENST00000625651.2|pseudogene|3/5|n.381+68933G>C||||||,C|intron_variant|MODIFIER|TEX41|ENSG00000226674|transcript|ENST00000596540.5|pseudogene|4/6|n.601-26732G>C||||||,C|intron_variant|MODIFIER|TEX41|ENSG00000226674|transcript|ENST00000596230.5|pseudogene|3/5|n.468+68933G>C||||||,C|intron_variant|MODIFIER|TEX41|ENSG00000226674|transcript|ENST00000594471.5|pseudogene|2/5|n.307+68933G>C||||||,C|intron_variant|MODIFIER|TEX41|ENSG00000226674|transcript|ENST00000597469.5|pseudogene|2/6|n.307+68933G>C||||||,C|intron_variant|MODIFIER|TEX41|ENSG00000226674|transcript|ENST00000598248.5|pseudogene|4/5|n.541-26732G>C||||||,C|intron_variant|MODIFIER|TEX41|ENSG00000226674|transcript|ENST00000625362.3|pseudogene|3/6|n.469-26732G>C||||||,C|intron_variant|MODIFIER|TEX41|ENSG00000226674|transcript|ENST00000599072.6|pseudogene|3/4|n.468+68933G>C||||||,C|intron_variant|MODIFIER|TEX41|ENSG00000226674|transcript|ENST00000599187.6|pseudogene|3/7|n.469-26732G>C||||||,C|intron_variant|MODIFIER|TEX41|ENSG00000226674|transcript|ENST00000628136.3|pseudogene|3/5|n.468+68933G>C||||||,C|intron_variant|MODIFIER|TEX41|ENSG00000226674|transcript|ENST00000631167.3|pseudogene|2/5|n.308-26732G>C||||||,C|intron_variant|MODIFIER|TEX41|ENSG00000226674|transcript|ENST00000595686.5|pseudogene|1/5|n.120-26732G>C||||||,C|intron_variant|MODIFIER|TEX41|ENSG00000226674|transcript|ENST00000626197.2|pseudogene|3/6|n.460-26732G>C||||||,C|intron_variant|MODIFIER|TEX41|ENSG00000226674|transcript|ENST00000629631.2|pseudogene|2/4|n.286-26732G>C||||||,C|intron_variant|MODIFIER|TEX41|ENSG00000226674|transcript|ENST00000597670.5|pseudogene|4/7|n.513+68933G>C||||||,C|intron_variant|MODIFIER|TEX41|ENSG00000226674|transcript|ENST00000600064.5|pseudogene|5/6|n.623+68933G>C||||||,C|intron_variant|MODIFIER|TEX41|ENSG00000226674|transcript|ENST00000627991.3|pseudogene|4/5|n.573+68933G>C||||||,C|intron_variant|MODIFIER|TEX41|ENSG00000226674|transcript|ENST00000627675.2|pseudogene|2/4|n.278+68933G>C||||||,C|intron_variant|MODIFIER|TEX41|ENSG00000226674|transcript|ENST00000414256.5|pseudogene|3/3|n.337-52734G>C||||||,C|intron_variant|MODIFIER|TEX41|ENSG00000226674|transcript|ENST00000630651.2|pseudogene|3/5|n.419+68933G>C||||||,C|intron_variant|MODIFIER|TEX41|ENSG00000226674|transcript|ENST00000627195.2|pseudogene|3/6|n.417-26732G>C||||||,C|intron_variant|MODIFIER|TEX41|ENSG00000226674|transcript|ENST00000626411.2|pseudogene|2/3|n.251+68933G>C||||||,C|intron_variant|MODIFIER|TEX41|ENSG00000226674|transcript|ENST00000630122.2|pseudogene|2/5|n.251+68933G>C||||||,C|intron_variant|MODIFIER|TEX41|ENSG00000226674|transcript|ENST00000630691.2|pseudogene|2/5|n.252-66453G>C||||||,C|intron_variant|MODIFIER|TEX41|ENSG00000226674|transcript|ENST00000626133.2|pseudogene|3/6|n.405-66453G>C||||||,C|intron_variant|MODIFIER|TEX41|ENSG00000226674|transcript|ENST00000627757.2|pseudogene|3/6|n.376-26732G>C||||||,C|intron_variant|MODIFIER|TEX41|ENSG00000226674|transcript|ENST00000596589.5|pseudogene|2/5|n.206-26732G>C||||||,C|intron_variant|MODIFIER|TEX41|ENSG00000226674|transcript|ENST00000597893.5|pseudogene|2/6|n.206-26732G>C||||||,C|intron_variant|MODIFIER|TEX41|ENSG00000226674|transcript|ENST00000630709.2|pseudogene|4/6|n.523+68933G>C||||||,C|intron_variant|MODIFIER|TEX41|ENSG00000226674|transcript|ENST00000630246.2|pseudogene|3/4|n.457+68933G>C||||||,C|intron_variant|MODIFIER|TEX41|ENSG00000226674|transcript|ENST00000594626.5|pseudogene|2/3|n.353+68933G>C||||||,C|intron_variant|MODIFIER|TEX41|ENSG00000226674|transcript|ENST00000628213.2|pseudogene|2/5|n.272-26732G>C||||||,C|intron_variant|MODIFIER|TEX41|ENSG00000226674|transcript|ENST00000625671.2|pseudogene|2/4|n.204+68933G>C||||||,C|intron_variant|MODIFIER|TEX41|ENSG00000226674|transcript|ENST00000654442.1|pseudogene|4/8|n.630-26732G>C||||||,C|intron_variant|MODIFIER|TEX41|ENSG00000226674|transcript|ENST00000653533.1|pseudogene|3/5|n.591-66453G>C||||||,C|intron_variant|MODIFIER|TEX41|ENSG00000226674|transcript|ENST00000661187.1|pseudogene|3/5|n.516+68933G>C||||||,C|intron_variant|MODIFIER|TEX41|ENSG00000226674|transcript|ENST00000667984.1|pseudogene|3/3|n.494-52675G>C||||||,C|intron_variant|MODIFIER|TEX41|ENSG00000226674|transcript|ENST00000670681.1|pseudogene|2/2|n.332+68933G>C||||||,C|intron_variant|MODIFIER|TEX41|ENSG00000226674|transcript|ENST00000654298.1|pseudogene|2/3|n.332+68933G>C||||||,C|intron_variant|MODIFIER|TEX41|ENSG00000226674|transcript|ENST00000659773.1|pseudogene|3/3|n.486+68933G>C||||||,C|intron_variant|MODIFIER|TEX41|ENSG00000226674|transcript|ENST00000668424.1|pseudogene|3/4|n.486-66453G>C||||||,C|intron_variant|MODIFIER|TEX41|ENSG00000226674|transcript|ENST00000671290.1|pseudogene|3/4|n.480+68933G>C||||||,C|intron_variant|MODIFIER|TEX41|ENSG00000226674|transcript|ENST00000670099.1|pseudogene|2/4|n.317+68933G>C||||||,C|intron_variant|MODIFIER|TEX41|ENSG00000226674|transcript|ENST00000671637.1|pseudogene|2/3|n.317+68933G>C||||||,C|intron_variant|MODIFIER|TEX41|ENSG00000226674|transcript|ENST00000666650.1|pseudogene|3/5|n.478-66453G>C||||||,C|intron_variant|MODIFIER|TEX41|ENSG00000226674|transcript|ENST00000661482.1|pseudogene|5/6|n.699-13832G>C||||||,C|intron_variant|MODIFIER|TEX41|ENSG00000226674|transcript|ENST00000652981.1|pseudogene|4/4|n.534-52675G>C||||||,C|intron_variant|MODIFIER|TEX41|ENSG00000226674|transcript|ENST00000657732.1|pseudogene|3/4|n.476-26732G>C||||||,C|intron_variant|MODIFIER|TEX41|ENSG00000226674|transcript|ENST00000653630.1|pseudogene|4/4|n.547+68933G>C||||||,C|intron_variant|MODIFIER|TEX41|ENSG00000226674|transcript|ENST00000653910.1|pseudogene|3/4|n.476-26732G>C||||||,C|intron_variant|MODIFIER|TEX41|ENSG00000226674|transcript|ENST00000666949.1|pseudogene|3/6|n.476-26732G>C||||||,C|intron_variant|MODIFIER|TEX41|ENSG00000226674|transcript|ENST00000662271.1|pseudogene|3/5|n.476-26732G>C||||||,C|intron_variant|MODIFIER|TEX41|ENSG00000226674|transcript|ENST00000658352.1|pseudogene|3/3|n.475+68933G>C||||||,C|intron_variant|MODIFIER|TEX41|ENSG00000226674|transcript|ENST00000659810.1|pseudogene|4/5|n.607+68933G>C||||||,C|intron_variant|MODIFIER|TEX41|ENSG00000226674|transcript|ENST00000666917.1|pseudogene|3/4|n.475+68933G>C||||||,C|intron_variant|MODIFIER|TEX41|ENSG00000226674|transcript|ENST00000665824.1|pseudogene|3/7|n.476-26732G>C||||||,C|intron_variant|MODIFIER|TEX41|ENSG00000226674|transcript|ENST00000660660.1|pseudogene|2/6|n.315-26732G>C||||||,C|intron_variant|MODIFIER|TEX41|ENSG00000226674|transcript|ENST00000665226.1|pseudogene|3/4|n.387-66453G>C||||||,C|intron_variant|MODIFIER|TEX41|ENSG00000226674|transcript|ENST00000661327.1|pseudogene|3/6|n.476-26732G>C||||||,C|intron_variant|MODIFIER|TEX41|ENSG00000226674|transcript|ENST00000656353.1|pseudogene|3/5|n.476-26732G>C||||||,C|intron_variant|MODIFIER|TEX41|ENSG00000226674|transcript|ENST00000656881.1|pseudogene|4/6|n.607+68933G>C||||||,C|intron_variant|MODIFIER|TEX41|ENSG00000226674|transcript|ENST00000668319.1|pseudogene|4/8|n.608-26732G>C||||||,C|intron_variant|MODIFIER|TEX41|ENSG00000226674|transcript|ENST00000668441.1|pseudogene|3/5|n.476-26732G>C||||||,C|intron_variant|MODIFIER|TEX41|ENSG00000226674|transcript|ENST00000670869.1|pseudogene|3/6|n.475+68933G>C||||||,C|intron_variant|MODIFIER|TEX41|ENSG00000226674|transcript|ENST00000659777.1|pseudogene|2/2|n.308-52675G>C||||||,C|intron_variant|MODIFIER|TEX41|ENSG00000226674|transcript|ENST00000666180.1|pseudogene|3/6|n.468+68933G>C||||||,C|intron_variant|MODIFIER|TEX41|ENSG00000226674|transcript|ENST00000666980.1|pseudogene|3/3|n.468+68933G>C||||||,C|intron_variant|MODIFIER|TEX41|ENSG00000226674|transcript|ENST00000664679.1|pseudogene|2/4|n.307+68933G>C||||||,C|intron_variant|MODIFIER|TEX41|ENSG00000226674|transcript|ENST00000654410.1|pseudogene|3/4|n.468+68933G>C||||||,C|intron_variant|MODIFIER|TEX41|ENSG00000226674|transcript|ENST00000656317.1|pseudogene|2/4|n.188-26732G>C||||||,C|intron_variant|MODIFIER|TEX41|ENSG00000226674|transcript|ENST00000656937.1|pseudogene|3/5|n.380-26732G>C||||||,C|intron_variant|MODIFIER|TEX41|ENSG00000226674|transcript|ENST00000661920.1|pseudogene|4/6|n.540+68933G>C||||||,C|intron_variant|MODIFIER|TEX41|ENSG00000226674|transcript|ENST00000665244.1|pseudogene|3/8|n.469-26732G>C||||||,C|intron_variant|MODIFIER|TEX41|ENSG00000226674|transcript|ENST00000669172.1|pseudogene|4/5|n.531+68933G>C||||||,C|intron_variant|MODIFIER|TEX41|ENSG00000226674|transcript|ENST00000670002.1|pseudogene|2/4|n.303-26732G>C||||||,C|intron_variant|MODIFIER|TEX41|ENSG00000226674|transcript|ENST00000663282.1|pseudogene|3/5|n.463+68933G>C||||||,C|intron_variant|MODIFIER|TEX41|ENSG00000226674|transcript|ENST00000657187.1|pseudogene|3/3|n.463+68933G>C||||||,C|intron_variant|MODIFIER|TEX41|ENSG00000226674|transcript|ENST00000657526.1|pseudogene|3/7|n.458-66453G>C||||||,C|intron_variant|MODIFIER|TEX41|ENSG00000226674|transcript|ENST00000653186.1|pseudogene|1/2|n.114-26732G>C||||||,C|intron_variant|MODIFIER|TEX41|ENSG00000226674|transcript|ENST00000661697.1|pseudogene|4/4|n.505-52734G>C||||||,C|intron_variant|MODIFIER|TEX41|ENSG00000226674|transcript|ENST00000655563.1|pseudogene|3/5|n.441+68933G>C||||||,C|intron_variant|MODIFIER|TEX41|ENSG00000226674|transcript|ENST00000657624.1|pseudogene|3/5|n.441+68933G>C||||||,C|intron_variant|MODIFIER|TEX41|ENSG00000226674|transcript|ENST00000654361.1|pseudogene|3/3|n.352+68933G>C||||||,C|intron_variant|MODIFIER|TEX41|ENSG00000226674|transcript|ENST00000660009.1|pseudogene|3/7|n.441+68933G>C||||||,C|intron_variant|MODIFIER|TEX41|ENSG00000226674|transcript|ENST00000657684.1|pseudogene|3/5|n.441+68933G>C||||||,C|intron_variant|MODIFIER|TEX41|ENSG00000226674|transcript|ENST00000662863.1|pseudogene|2/4|n.281-26732G>C||||||,C|intron_variant|MODIFIER|TEX41|ENSG00000226674|transcript|ENST00000664258.1|pseudogene|3/7|n.442-26732G>C||||||,C|intron_variant|MODIFIER|TEX41|ENSG00000226674|transcript|ENST00000664937.1|pseudogene|2/3|n.281-66453G>C||||||,C|intron_variant|MODIFIER|TEX41|ENSG00000226674|transcript|ENST00000665081.1|pseudogene|3/8|n.442-26732G>C||||||,C|intron_variant|MODIFIER|TEX41|ENSG00000226674|transcript|ENST00000667704.1|pseudogene|2/5|n.280+68933G>C||||||,C|intron_variant|MODIFIER|TEX41|ENSG00000226674|transcript|ENST00000667781.1|pseudogene|2/4|n.280+68933G>C||||||,C|intron_variant|MODIFIER|TEX41|ENSG00000226674|transcript|ENST00000667905.1|pseudogene|3/5|n.441+68933G>C||||||,C|intron_variant|MODIFIER|TEX41|ENSG00000226674|transcript|ENST00000668187.1|pseudogene|3/6|n.442-26732G>C||||||,C|intron_variant|MODIFIER|TEX41|ENSG00000226674|transcript|ENST00000669646.1|pseudogene|3/7|n.441+68933G>C||||||,C|intron_variant|MODIFIER|TEX41|ENSG00000226674|transcript|ENST00000666675.1|pseudogene|4/6|n.574-26732G>C||||||	testis expressed 41
131867	11_3562523_C_T	1	0	0	T|intron_variant|MODIFIER|TEX41|ENSG00000226674|transcript|ENST00000445791.5|pseudogene|2/3|n.307+70582C>T||||||,T|intron_variant|MODIFIER|TEX41|ENSG00000226674|transcript|ENST00000451774.5|pseudogene|2/4|n.267-64804C>T||||||,T|intron_variant|MODIFIER|TEX41|ENSG00000226674|transcript|ENST00000451027.5|pseudogene|3/3|n.468+70582C>T||||||,T|intron_variant|MODIFIER|TEX41|ENSG00000226674|transcript|ENST00000598659.5|pseudogene|4/5|n.619-64804C>T||||||,T|intron_variant|MODIFIER|TEX41|ENSG00000226674|transcript|ENST00000597655.6|pseudogene|4/6|n.619-64804C>T||||||,T|intron_variant|MODIFIER|TEX41|ENSG00000226674|transcript|ENST00000631271.3|pseudogene|2/4|n.325-64804C>T||||||,T|intron_variant|MODIFIER|TEX41|ENSG00000226674|transcript|ENST00000628985.2|pseudogene|3/4|n.386+70582C>T||||||,T|intron_variant|MODIFIER|TEX41|ENSG00000226674|transcript|ENST00000600679.5|pseudogene|3/6|n.476-64804C>T||||||,T|intron_variant|MODIFIER|TEX41|ENSG00000226674|transcript|ENST00000601277.5|pseudogene|3/4|n.476-25083C>T||||||,T|intron_variant|MODIFIER|TEX41|ENSG00000226674|transcript|ENST00000625887.2|pseudogene|2/5|n.314+70582C>T||||||,T|intron_variant|MODIFIER|TEX41|ENSG00000226674|transcript|ENST00000628688.2|pseudogene|3/6|n.475+70582C>T||||||,T|intron_variant|MODIFIER|TEX41|ENSG00000226674|transcript|ENST00000629613.3|pseudogene|3/6|n.475+70582C>T||||||,T|intron_variant|MODIFIER|TEX41|ENSG00000226674|transcript|ENST00000626325.3|pseudogene|2/4|n.314+70582C>T||||||,T|intron_variant|MODIFIER|TEX41|ENSG00000226674|transcript|ENST00000625651.2|pseudogene|3/5|n.381+70582C>T||||||,T|intron_variant|MODIFIER|TEX41|ENSG00000226674|transcript|ENST00000596540.5|pseudogene|4/6|n.601-25083C>T||||||,T|intron_variant|MODIFIER|TEX41|ENSG00000226674|transcript|ENST00000596230.5|pseudogene|3/5|n.468+70582C>T||||||,T|intron_variant|MODIFIER|TEX41|ENSG00000226674|transcript|ENST00000594471.5|pseudogene|2/5|n.307+70582C>T||||||,T|intron_variant|MODIFIER|TEX41|ENSG00000226674|transcript|ENST00000597469.5|pseudogene|2/6|n.307+70582C>T||||||,T|intron_variant|MODIFIER|TEX41|ENSG00000226674|transcript|ENST00000598248.5|pseudogene|4/5|n.541-25083C>T||||||,T|intron_variant|MODIFIER|TEX41|ENSG00000226674|transcript|ENST00000625362.3|pseudogene|3/6|n.469-25083C>T||||||,T|intron_variant|MODIFIER|TEX41|ENSG00000226674|transcript|ENST00000599072.6|pseudogene|3/4|n.468+70582C>T||||||,T|intron_variant|MODIFIER|TEX41|ENSG00000226674|transcript|ENST00000599187.6|pseudogene|3/7|n.469-25083C>T||||||,T|intron_variant|MODIFIER|TEX41|ENSG00000226674|transcript|ENST00000628136.3|pseudogene|3/5|n.468+70582C>T||||||,T|intron_variant|MODIFIER|TEX41|ENSG00000226674|transcript|ENST00000631167.3|pseudogene|2/5|n.308-25083C>T||||||,T|intron_variant|MODIFIER|TEX41|ENSG00000226674|transcript|ENST00000595686.5|pseudogene|1/5|n.120-25083C>T||||||,T|intron_variant|MODIFIER|TEX41|ENSG00000226674|transcript|ENST00000626197.2|pseudogene|3/6|n.460-25083C>T||||||,T|intron_variant|MODIFIER|TEX41|ENSG00000226674|transcript|ENST00000629631.2|pseudogene|2/4|n.286-25083C>T||||||,T|intron_variant|MODIFIER|TEX41|ENSG00000226674|transcript|ENST00000597670.5|pseudogene|4/7|n.513+70582C>T||||||,T|intron_variant|MODIFIER|TEX41|ENSG00000226674|transcript|ENST00000600064.5|pseudogene|5/6|n.623+70582C>T||||||,T|intron_variant|MODIFIER|TEX41|ENSG00000226674|transcript|ENST00000627991.3|pseudogene|4/5|n.573+70582C>T||||||,T|intron_variant|MODIFIER|TEX41|ENSG00000226674|transcript|ENST00000627675.2|pseudogene|2/4|n.278+70582C>T||||||,T|intron_variant|MODIFIER|TEX41|ENSG00000226674|transcript|ENST00000414256.5|pseudogene|3/3|n.337-51085C>T||||||,T|intron_variant|MODIFIER|TEX41|ENSG00000226674|transcript|ENST00000630651.2|pseudogene|3/5|n.419+70582C>T||||||,T|intron_variant|MODIFIER|TEX41|ENSG00000226674|transcript|ENST00000627195.2|pseudogene|3/6|n.417-25083C>T||||||,T|intron_variant|MODIFIER|TEX41|ENSG00000226674|transcript|ENST00000626411.2|pseudogene|2/3|n.251+70582C>T||||||,T|intron_variant|MODIFIER|TEX41|ENSG00000226674|transcript|ENST00000630122.2|pseudogene|2/5|n.251+70582C>T||||||,T|intron_variant|MODIFIER|TEX41|ENSG00000226674|transcript|ENST00000630691.2|pseudogene|2/5|n.252-64804C>T||||||,T|intron_variant|MODIFIER|TEX41|ENSG00000226674|transcript|ENST00000626133.2|pseudogene|3/6|n.405-64804C>T||||||,T|intron_variant|MODIFIER|TEX41|ENSG00000226674|transcript|ENST00000627757.2|pseudogene|3/6|n.376-25083C>T||||||,T|intron_variant|MODIFIER|TEX41|ENSG00000226674|transcript|ENST00000596589.5|pseudogene|2/5|n.206-25083C>T||||||,T|intron_variant|MODIFIER|TEX41|ENSG00000226674|transcript|ENST00000597893.5|pseudogene|2/6|n.206-25083C>T||||||,T|intron_variant|MODIFIER|TEX41|ENSG00000226674|transcript|ENST00000630709.2|pseudogene|4/6|n.523+70582C>T||||||,T|intron_variant|MODIFIER|TEX41|ENSG00000226674|transcript|ENST00000630246.2|pseudogene|3/4|n.457+70582C>T||||||,T|intron_variant|MODIFIER|TEX41|ENSG00000226674|transcript|ENST00000594626.5|pseudogene|2/3|n.353+70582C>T||||||,T|intron_variant|MODIFIER|TEX41|ENSG00000226674|transcript|ENST00000628213.2|pseudogene|2/5|n.272-25083C>T||||||,T|intron_variant|MODIFIER|TEX41|ENSG00000226674|transcript|ENST00000625671.2|pseudogene|2/4|n.204+70582C>T||||||,T|intron_variant|MODIFIER|TEX41|ENSG00000226674|transcript|ENST00000654442.1|pseudogene|4/8|n.630-25083C>T||||||,T|intron_variant|MODIFIER|TEX41|ENSG00000226674|transcript|ENST00000653533.1|pseudogene|3/5|n.591-64804C>T||||||,T|intron_variant|MODIFIER|TEX41|ENSG00000226674|transcript|ENST00000661187.1|pseudogene|3/5|n.516+70582C>T||||||,T|intron_variant|MODIFIER|TEX41|ENSG00000226674|transcript|ENST00000667984.1|pseudogene|3/3|n.494-51026C>T||||||,T|intron_variant|MODIFIER|TEX41|ENSG00000226674|transcript|ENST00000670681.1|pseudogene|2/2|n.332+70582C>T||||||,T|intron_variant|MODIFIER|TEX41|ENSG00000226674|transcript|ENST00000654298.1|pseudogene|2/3|n.332+70582C>T||||||,T|intron_variant|MODIFIER|TEX41|ENSG00000226674|transcript|ENST00000659773.1|pseudogene|3/3|n.486+70582C>T||||||,T|intron_variant|MODIFIER|TEX41|ENSG00000226674|transcript|ENST00000668424.1|pseudogene|3/4|n.486-64804C>T||||||,T|intron_variant|MODIFIER|TEX41|ENSG00000226674|transcript|ENST00000671290.1|pseudogene|3/4|n.480+70582C>T||||||,T|intron_variant|MODIFIER|TEX41|ENSG00000226674|transcript|ENST00000670099.1|pseudogene|2/4|n.317+70582C>T||||||,T|intron_variant|MODIFIER|TEX41|ENSG00000226674|transcript|ENST00000671637.1|pseudogene|2/3|n.317+70582C>T||||||,T|intron_variant|MODIFIER|TEX41|ENSG00000226674|transcript|ENST00000666650.1|pseudogene|3/5|n.478-64804C>T||||||,T|intron_variant|MODIFIER|TEX41|ENSG00000226674|transcript|ENST00000661482.1|pseudogene|5/6|n.699-12183C>T||||||,T|intron_variant|MODIFIER|TEX41|ENSG00000226674|transcript|ENST00000652981.1|pseudogene|4/4|n.534-51026C>T||||||,T|intron_variant|MODIFIER|TEX41|ENSG00000226674|transcript|ENST00000657732.1|pseudogene|3/4|n.476-25083C>T||||||,T|intron_variant|MODIFIER|TEX41|ENSG00000226674|transcript|ENST00000653630.1|pseudogene|4/4|n.547+70582C>T||||||,T|intron_variant|MODIFIER|TEX41|ENSG00000226674|transcript|ENST00000653910.1|pseudogene|3/4|n.476-25083C>T||||||,T|intron_variant|MODIFIER|TEX41|ENSG00000226674|transcript|ENST00000666949.1|pseudogene|3/6|n.476-25083C>T||||||,T|intron_variant|MODIFIER|TEX41|ENSG00000226674|transcript|ENST00000662271.1|pseudogene|3/5|n.476-25083C>T||||||,T|intron_variant|MODIFIER|TEX41|ENSG00000226674|transcript|ENST00000658352.1|pseudogene|3/3|n.475+70582C>T||||||,T|intron_variant|MODIFIER|TEX41|ENSG00000226674|transcript|ENST00000659810.1|pseudogene|4/5|n.607+70582C>T||||||,T|intron_variant|MODIFIER|TEX41|ENSG00000226674|transcript|ENST00000666917.1|pseudogene|3/4|n.475+70582C>T||||||,T|intron_variant|MODIFIER|TEX41|ENSG00000226674|transcript|ENST00000665824.1|pseudogene|3/7|n.476-25083C>T||||||,T|intron_variant|MODIFIER|TEX41|ENSG00000226674|transcript|ENST00000660660.1|pseudogene|2/6|n.315-25083C>T||||||,T|intron_variant|MODIFIER|TEX41|ENSG00000226674|transcript|ENST00000665226.1|pseudogene|3/4|n.387-64804C>T||||||,T|intron_variant|MODIFIER|TEX41|ENSG00000226674|transcript|ENST00000661327.1|pseudogene|3/6|n.476-25083C>T||||||,T|intron_variant|MODIFIER|TEX41|ENSG00000226674|transcript|ENST00000656353.1|pseudogene|3/5|n.476-25083C>T||||||,T|intron_variant|MODIFIER|TEX41|ENSG00000226674|transcript|ENST00000656881.1|pseudogene|4/6|n.607+70582C>T||||||,T|intron_variant|MODIFIER|TEX41|ENSG00000226674|transcript|ENST00000668319.1|pseudogene|4/8|n.608-25083C>T||||||,T|intron_variant|MODIFIER|TEX41|ENSG00000226674|transcript|ENST00000668441.1|pseudogene|3/5|n.476-25083C>T||||||,T|intron_variant|MODIFIER|TEX41|ENSG00000226674|transcript|ENST00000670869.1|pseudogene|3/6|n.475+70582C>T||||||,T|intron_variant|MODIFIER|TEX41|ENSG00000226674|transcript|ENST00000659777.1|pseudogene|2/2|n.308-51026C>T||||||,T|intron_variant|MODIFIER|TEX41|ENSG00000226674|transcript|ENST00000666180.1|pseudogene|3/6|n.468+70582C>T||||||,T|intron_variant|MODIFIER|TEX41|ENSG00000226674|transcript|ENST00000666980.1|pseudogene|3/3|n.468+70582C>T||||||,T|intron_variant|MODIFIER|TEX41|ENSG00000226674|transcript|ENST00000664679.1|pseudogene|2/4|n.307+70582C>T||||||,T|intron_variant|MODIFIER|TEX41|ENSG00000226674|transcript|ENST00000654410.1|pseudogene|3/4|n.468+70582C>T||||||,T|intron_variant|MODIFIER|TEX41|ENSG00000226674|transcript|ENST00000656317.1|pseudogene|2/4|n.188-25083C>T||||||,T|intron_variant|MODIFIER|TEX41|ENSG00000226674|transcript|ENST00000656937.1|pseudogene|3/5|n.380-25083C>T||||||,T|intron_variant|MODIFIER|TEX41|ENSG00000226674|transcript|ENST00000661920.1|pseudogene|4/6|n.540+70582C>T||||||,T|intron_variant|MODIFIER|TEX41|ENSG00000226674|transcript|ENST00000665244.1|pseudogene|3/8|n.469-25083C>T||||||,T|intron_variant|MODIFIER|TEX41|ENSG00000226674|transcript|ENST00000669172.1|pseudogene|4/5|n.531+70582C>T||||||,T|intron_variant|MODIFIER|TEX41|ENSG00000226674|transcript|ENST00000670002.1|pseudogene|2/4|n.303-25083C>T||||||,T|intron_variant|MODIFIER|TEX41|ENSG00000226674|transcript|ENST00000663282.1|pseudogene|3/5|n.463+70582C>T||||||,T|intron_variant|MODIFIER|TEX41|ENSG00000226674|transcript|ENST00000657187.1|pseudogene|3/3|n.463+70582C>T||||||,T|intron_variant|MODIFIER|TEX41|ENSG00000226674|transcript|ENST00000657526.1|pseudogene|3/7|n.458-64804C>T||||||,T|intron_variant|MODIFIER|TEX41|ENSG00000226674|transcript|ENST00000653186.1|pseudogene|1/2|n.114-25083C>T||||||,T|intron_variant|MODIFIER|TEX41|ENSG00000226674|transcript|ENST00000661697.1|pseudogene|4/4|n.505-51085C>T||||||,T|intron_variant|MODIFIER|TEX41|ENSG00000226674|transcript|ENST00000655563.1|pseudogene|3/5|n.441+70582C>T||||||,T|intron_variant|MODIFIER|TEX41|ENSG00000226674|transcript|ENST00000657624.1|pseudogene|3/5|n.441+70582C>T||||||,T|intron_variant|MODIFIER|TEX41|ENSG00000226674|transcript|ENST00000654361.1|pseudogene|3/3|n.352+70582C>T||||||,T|intron_variant|MODIFIER|TEX41|ENSG00000226674|transcript|ENST00000660009.1|pseudogene|3/7|n.441+70582C>T||||||,T|intron_variant|MODIFIER|TEX41|ENSG00000226674|transcript|ENST00000657684.1|pseudogene|3/5|n.441+70582C>T||||||,T|intron_variant|MODIFIER|TEX41|ENSG00000226674|transcript|ENST00000662863.1|pseudogene|2/4|n.281-25083C>T||||||,T|intron_variant|MODIFIER|TEX41|ENSG00000226674|transcript|ENST00000664258.1|pseudogene|3/7|n.442-25083C>T||||||,T|intron_variant|MODIFIER|TEX41|ENSG00000226674|transcript|ENST00000664937.1|pseudogene|2/3|n.281-64804C>T||||||,T|intron_variant|MODIFIER|TEX41|ENSG00000226674|transcript|ENST00000665081.1|pseudogene|3/8|n.442-25083C>T||||||,T|intron_variant|MODIFIER|TEX41|ENSG00000226674|transcript|ENST00000667704.1|pseudogene|2/5|n.280+70582C>T||||||,T|intron_variant|MODIFIER|TEX41|ENSG00000226674|transcript|ENST00000667781.1|pseudogene|2/4|n.280+70582C>T||||||,T|intron_variant|MODIFIER|TEX41|ENSG00000226674|transcript|ENST00000667905.1|pseudogene|3/5|n.441+70582C>T||||||,T|intron_variant|MODIFIER|TEX41|ENSG00000226674|transcript|ENST00000668187.1|pseudogene|3/6|n.442-25083C>T||||||,T|intron_variant|MODIFIER|TEX41|ENSG00000226674|transcript|ENST00000669646.1|pseudogene|3/7|n.441+70582C>T||||||,T|intron_variant|MODIFIER|TEX41|ENSG00000226674|transcript|ENST00000666675.1|pseudogene|4/6|n.574-25083C>T||||||	testis expressed 41
131868	11_3568499_C_T	1	0.923076923076923	0	A|intron_variant|MODIFIER|TEX41|ENSG00000226674|transcript|ENST00000445791.5|pseudogene|2/3|n.307+73073G>A||||||,A|intron_variant|MODIFIER|TEX41|ENSG00000226674|transcript|ENST00000451774.5|pseudogene|2/4|n.267-62313G>A||||||,A|intron_variant|MODIFIER|TEX41|ENSG00000226674|transcript|ENST00000451027.5|pseudogene|3/3|n.468+73073G>A||||||,A|intron_variant|MODIFIER|TEX41|ENSG00000226674|transcript|ENST00000598659.5|pseudogene|4/5|n.619-62313G>A||||||,A|intron_variant|MODIFIER|TEX41|ENSG00000226674|transcript|ENST00000597655.6|pseudogene|4/6|n.619-62313G>A||||||,A|intron_variant|MODIFIER|TEX41|ENSG00000226674|transcript|ENST00000631271.3|pseudogene|2/4|n.325-62313G>A||||||,A|intron_variant|MODIFIER|TEX41|ENSG00000226674|transcript|ENST00000628985.2|pseudogene|3/4|n.386+73073G>A||||||,A|intron_variant|MODIFIER|TEX41|ENSG00000226674|transcript|ENST00000600679.5|pseudogene|3/6|n.476-62313G>A||||||,A|intron_variant|MODIFIER|TEX41|ENSG00000226674|transcript|ENST00000601277.5|pseudogene|3/4|n.476-22592G>A||||||,A|intron_variant|MODIFIER|TEX41|ENSG00000226674|transcript|ENST00000625887.2|pseudogene|2/5|n.314+73073G>A||||||,A|intron_variant|MODIFIER|TEX41|ENSG00000226674|transcript|ENST00000628688.2|pseudogene|3/6|n.475+73073G>A||||||,A|intron_variant|MODIFIER|TEX41|ENSG00000226674|transcript|ENST00000629613.3|pseudogene|3/6|n.475+73073G>A||||||,A|intron_variant|MODIFIER|TEX41|ENSG00000226674|transcript|ENST00000626325.3|pseudogene|2/4|n.314+73073G>A||||||,A|intron_variant|MODIFIER|TEX41|ENSG00000226674|transcript|ENST00000625651.2|pseudogene|3/5|n.381+73073G>A||||||,A|intron_variant|MODIFIER|TEX41|ENSG00000226674|transcript|ENST00000596540.5|pseudogene|4/6|n.601-22592G>A||||||,A|intron_variant|MODIFIER|TEX41|ENSG00000226674|transcript|ENST00000596230.5|pseudogene|3/5|n.468+73073G>A||||||,A|intron_variant|MODIFIER|TEX41|ENSG00000226674|transcript|ENST00000594471.5|pseudogene|2/5|n.307+73073G>A||||||,A|intron_variant|MODIFIER|TEX41|ENSG00000226674|transcript|ENST00000597469.5|pseudogene|2/6|n.307+73073G>A||||||,A|intron_variant|MODIFIER|TEX41|ENSG00000226674|transcript|ENST00000598248.5|pseudogene|4/5|n.541-22592G>A||||||,A|intron_variant|MODIFIER|TEX41|ENSG00000226674|transcript|ENST00000625362.3|pseudogene|3/6|n.469-22592G>A||||||,A|intron_variant|MODIFIER|TEX41|ENSG00000226674|transcript|ENST00000599072.6|pseudogene|3/4|n.468+73073G>A||||||,A|intron_variant|MODIFIER|TEX41|ENSG00000226674|transcript|ENST00000599187.6|pseudogene|3/7|n.469-22592G>A||||||,A|intron_variant|MODIFIER|TEX41|ENSG00000226674|transcript|ENST00000628136.3|pseudogene|3/5|n.468+73073G>A||||||,A|intron_variant|MODIFIER|TEX41|ENSG00000226674|transcript|ENST00000631167.3|pseudogene|2/5|n.308-22592G>A||||||,A|intron_variant|MODIFIER|TEX41|ENSG00000226674|transcript|ENST00000595686.5|pseudogene|1/5|n.120-22592G>A||||||,A|intron_variant|MODIFIER|TEX41|ENSG00000226674|transcript|ENST00000626197.2|pseudogene|3/6|n.460-22592G>A||||||,A|intron_variant|MODIFIER|TEX41|ENSG00000226674|transcript|ENST00000629631.2|pseudogene|2/4|n.286-22592G>A||||||,A|intron_variant|MODIFIER|TEX41|ENSG00000226674|transcript|ENST00000597670.5|pseudogene|4/7|n.513+73073G>A||||||,A|intron_variant|MODIFIER|TEX41|ENSG00000226674|transcript|ENST00000600064.5|pseudogene|5/6|n.623+73073G>A||||||,A|intron_variant|MODIFIER|TEX41|ENSG00000226674|transcript|ENST00000627991.3|pseudogene|4/5|n.573+73073G>A||||||,A|intron_variant|MODIFIER|TEX41|ENSG00000226674|transcript|ENST00000627675.2|pseudogene|2/4|n.278+73073G>A||||||,A|intron_variant|MODIFIER|TEX41|ENSG00000226674|transcript|ENST00000414256.5|pseudogene|3/3|n.337-48594G>A||||||,A|intron_variant|MODIFIER|TEX41|ENSG00000226674|transcript|ENST00000630651.2|pseudogene|3/5|n.419+73073G>A||||||,A|intron_variant|MODIFIER|TEX41|ENSG00000226674|transcript|ENST00000627195.2|pseudogene|3/6|n.417-22592G>A||||||,A|intron_variant|MODIFIER|TEX41|ENSG00000226674|transcript|ENST00000626411.2|pseudogene|2/3|n.251+73073G>A||||||,A|intron_variant|MODIFIER|TEX41|ENSG00000226674|transcript|ENST00000630122.2|pseudogene|2/5|n.251+73073G>A||||||,A|intron_variant|MODIFIER|TEX41|ENSG00000226674|transcript|ENST00000630691.2|pseudogene|2/5|n.252-62313G>A||||||,A|intron_variant|MODIFIER|TEX41|ENSG00000226674|transcript|ENST00000626133.2|pseudogene|3/6|n.405-62313G>A||||||,A|intron_variant|MODIFIER|TEX41|ENSG00000226674|transcript|ENST00000627757.2|pseudogene|3/6|n.376-22592G>A||||||,A|intron_variant|MODIFIER|TEX41|ENSG00000226674|transcript|ENST00000596589.5|pseudogene|2/5|n.206-22592G>A||||||,A|intron_variant|MODIFIER|TEX41|ENSG00000226674|transcript|ENST00000597893.5|pseudogene|2/6|n.206-22592G>A||||||,A|intron_variant|MODIFIER|TEX41|ENSG00000226674|transcript|ENST00000630709.2|pseudogene|4/6|n.523+73073G>A||||||,A|intron_variant|MODIFIER|TEX41|ENSG00000226674|transcript|ENST00000630246.2|pseudogene|3/4|n.457+73073G>A||||||,A|intron_variant|MODIFIER|TEX41|ENSG00000226674|transcript|ENST00000594626.5|pseudogene|2/3|n.353+73073G>A||||||,A|intron_variant|MODIFIER|TEX41|ENSG00000226674|transcript|ENST00000628213.2|pseudogene|2/5|n.272-22592G>A||||||,A|intron_variant|MODIFIER|TEX41|ENSG00000226674|transcript|ENST00000625671.2|pseudogene|2/4|n.204+73073G>A||||||,A|intron_variant|MODIFIER|TEX41|ENSG00000226674|transcript|ENST00000654442.1|pseudogene|4/8|n.630-22592G>A||||||,A|intron_variant|MODIFIER|TEX41|ENSG00000226674|transcript|ENST00000653533.1|pseudogene|3/5|n.591-62313G>A||||||,A|intron_variant|MODIFIER|TEX41|ENSG00000226674|transcript|ENST00000661187.1|pseudogene|3/5|n.516+73073G>A||||||,A|intron_variant|MODIFIER|TEX41|ENSG00000226674|transcript|ENST00000667984.1|pseudogene|3/3|n.494-48535G>A||||||,A|intron_variant|MODIFIER|TEX41|ENSG00000226674|transcript|ENST00000670681.1|pseudogene|2/2|n.332+73073G>A||||||,A|intron_variant|MODIFIER|TEX41|ENSG00000226674|transcript|ENST00000654298.1|pseudogene|2/3|n.332+73073G>A||||||,A|intron_variant|MODIFIER|TEX41|ENSG00000226674|transcript|ENST00000659773.1|pseudogene|3/3|n.486+73073G>A||||||,A|intron_variant|MODIFIER|TEX41|ENSG00000226674|transcript|ENST00000668424.1|pseudogene|3/4|n.486-62313G>A||||||,A|intron_variant|MODIFIER|TEX41|ENSG00000226674|transcript|ENST00000671290.1|pseudogene|3/4|n.480+73073G>A||||||,A|intron_variant|MODIFIER|TEX41|ENSG00000226674|transcript|ENST00000670099.1|pseudogene|2/4|n.317+73073G>A||||||,A|intron_variant|MODIFIER|TEX41|ENSG00000226674|transcript|ENST00000671637.1|pseudogene|2/3|n.317+73073G>A||||||,A|intron_variant|MODIFIER|TEX41|ENSG00000226674|transcript|ENST00000666650.1|pseudogene|3/5|n.478-62313G>A||||||,A|intron_variant|MODIFIER|TEX41|ENSG00000226674|transcript|ENST00000661482.1|pseudogene|5/6|n.699-9692G>A||||||,A|intron_variant|MODIFIER|TEX41|ENSG00000226674|transcript|ENST00000652981.1|pseudogene|4/4|n.534-48535G>A||||||,A|intron_variant|MODIFIER|TEX41|ENSG00000226674|transcript|ENST00000657732.1|pseudogene|3/4|n.476-22592G>A||||||,A|intron_variant|MODIFIER|TEX41|ENSG00000226674|transcript|ENST00000653630.1|pseudogene|4/4|n.547+73073G>A||||||,A|intron_variant|MODIFIER|TEX41|ENSG00000226674|transcript|ENST00000653910.1|pseudogene|3/4|n.476-22592G>A||||||,A|intron_variant|MODIFIER|TEX41|ENSG00000226674|transcript|ENST00000666949.1|pseudogene|3/6|n.476-22592G>A||||||,A|intron_variant|MODIFIER|TEX41|ENSG00000226674|transcript|ENST00000662271.1|pseudogene|3/5|n.476-22592G>A||||||,A|intron_variant|MODIFIER|TEX41|ENSG00000226674|transcript|ENST00000658352.1|pseudogene|3/3|n.475+73073G>A||||||,A|intron_variant|MODIFIER|TEX41|ENSG00000226674|transcript|ENST00000659810.1|pseudogene|4/5|n.607+73073G>A||||||,A|intron_variant|MODIFIER|TEX41|ENSG00000226674|transcript|ENST00000666917.1|pseudogene|3/4|n.475+73073G>A||||||,A|intron_variant|MODIFIER|TEX41|ENSG00000226674|transcript|ENST00000665824.1|pseudogene|3/7|n.476-22592G>A||||||,A|intron_variant|MODIFIER|TEX41|ENSG00000226674|transcript|ENST00000660660.1|pseudogene|2/6|n.315-22592G>A||||||,A|intron_variant|MODIFIER|TEX41|ENSG00000226674|transcript|ENST00000665226.1|pseudogene|3/4|n.387-62313G>A||||||,A|intron_variant|MODIFIER|TEX41|ENSG00000226674|transcript|ENST00000661327.1|pseudogene|3/6|n.476-22592G>A||||||,A|intron_variant|MODIFIER|TEX41|ENSG00000226674|transcript|ENST00000656353.1|pseudogene|3/5|n.476-22592G>A||||||,A|intron_variant|MODIFIER|TEX41|ENSG00000226674|transcript|ENST00000656881.1|pseudogene|4/6|n.607+73073G>A||||||,A|intron_variant|MODIFIER|TEX41|ENSG00000226674|transcript|ENST00000668319.1|pseudogene|4/8|n.608-22592G>A||||||,A|intron_variant|MODIFIER|TEX41|ENSG00000226674|transcript|ENST00000668441.1|pseudogene|3/5|n.476-22592G>A||||||,A|intron_variant|MODIFIER|TEX41|ENSG00000226674|transcript|ENST00000670869.1|pseudogene|3/6|n.475+73073G>A||||||,A|intron_variant|MODIFIER|TEX41|ENSG00000226674|transcript|ENST00000659777.1|pseudogene|2/2|n.308-48535G>A||||||,A|intron_variant|MODIFIER|TEX41|ENSG00000226674|transcript|ENST00000666180.1|pseudogene|3/6|n.468+73073G>A||||||,A|intron_variant|MODIFIER|TEX41|ENSG00000226674|transcript|ENST00000666980.1|pseudogene|3/3|n.468+73073G>A||||||,A|intron_variant|MODIFIER|TEX41|ENSG00000226674|transcript|ENST00000664679.1|pseudogene|2/4|n.307+73073G>A||||||,A|intron_variant|MODIFIER|TEX41|ENSG00000226674|transcript|ENST00000654410.1|pseudogene|3/4|n.468+73073G>A||||||,A|intron_variant|MODIFIER|TEX41|ENSG00000226674|transcript|ENST00000656317.1|pseudogene|2/4|n.188-22592G>A||||||,A|intron_variant|MODIFIER|TEX41|ENSG00000226674|transcript|ENST00000656937.1|pseudogene|3/5|n.380-22592G>A||||||,A|intron_variant|MODIFIER|TEX41|ENSG00000226674|transcript|ENST00000661920.1|pseudogene|4/6|n.540+73073G>A||||||,A|intron_variant|MODIFIER|TEX41|ENSG00000226674|transcript|ENST00000665244.1|pseudogene|3/8|n.469-22592G>A||||||,A|intron_variant|MODIFIER|TEX41|ENSG00000226674|transcript|ENST00000669172.1|pseudogene|4/5|n.531+73073G>A||||||,A|intron_variant|MODIFIER|TEX41|ENSG00000226674|transcript|ENST00000670002.1|pseudogene|2/4|n.303-22592G>A||||||,A|intron_variant|MODIFIER|TEX41|ENSG00000226674|transcript|ENST00000663282.1|pseudogene|3/5|n.463+73073G>A||||||,A|intron_variant|MODIFIER|TEX41|ENSG00000226674|transcript|ENST00000657187.1|pseudogene|3/3|n.463+73073G>A||||||,A|intron_variant|MODIFIER|TEX41|ENSG00000226674|transcript|ENST00000657526.1|pseudogene|3/7|n.458-62313G>A||||||,A|intron_variant|MODIFIER|TEX41|ENSG00000226674|transcript|ENST00000653186.1|pseudogene|1/2|n.114-22592G>A||||||,A|intron_variant|MODIFIER|TEX41|ENSG00000226674|transcript|ENST00000661697.1|pseudogene|4/4|n.505-48594G>A||||||,A|intron_variant|MODIFIER|TEX41|ENSG00000226674|transcript|ENST00000655563.1|pseudogene|3/5|n.441+73073G>A||||||,A|intron_variant|MODIFIER|TEX41|ENSG00000226674|transcript|ENST00000657624.1|pseudogene|3/5|n.441+73073G>A||||||,A|intron_variant|MODIFIER|TEX41|ENSG00000226674|transcript|ENST00000654361.1|pseudogene|3/3|n.352+73073G>A||||||,A|intron_variant|MODIFIER|TEX41|ENSG00000226674|transcript|ENST00000660009.1|pseudogene|3/7|n.441+73073G>A||||||,A|intron_variant|MODIFIER|TEX41|ENSG00000226674|transcript|ENST00000657684.1|pseudogene|3/5|n.441+73073G>A||||||,A|intron_variant|MODIFIER|TEX41|ENSG00000226674|transcript|ENST00000662863.1|pseudogene|2/4|n.281-22592G>A||||||,A|intron_variant|MODIFIER|TEX41|ENSG00000226674|transcript|ENST00000664258.1|pseudogene|3/7|n.442-22592G>A||||||,A|intron_variant|MODIFIER|TEX41|ENSG00000226674|transcript|ENST00000664937.1|pseudogene|2/3|n.281-62313G>A||||||,A|intron_variant|MODIFIER|TEX41|ENSG00000226674|transcript|ENST00000665081.1|pseudogene|3/8|n.442-22592G>A||||||,A|intron_variant|MODIFIER|TEX41|ENSG00000226674|transcript|ENST00000667704.1|pseudogene|2/5|n.280+73073G>A||||||,A|intron_variant|MODIFIER|TEX41|ENSG00000226674|transcript|ENST00000667781.1|pseudogene|2/4|n.280+73073G>A||||||,A|intron_variant|MODIFIER|TEX41|ENSG00000226674|transcript|ENST00000667905.1|pseudogene|3/5|n.441+73073G>A||||||,A|intron_variant|MODIFIER|TEX41|ENSG00000226674|transcript|ENST00000668187.1|pseudogene|3/6|n.442-22592G>A||||||,A|intron_variant|MODIFIER|TEX41|ENSG00000226674|transcript|ENST00000669646.1|pseudogene|3/7|n.441+73073G>A||||||,A|intron_variant|MODIFIER|TEX41|ENSG00000226674|transcript|ENST00000666675.1|pseudogene|4/6|n.574-22592G>A||||||	testis expressed 41
131869	11_3605953_C_G	0.794871794871795	0	0	C|intron_variant|MODIFIER|TEX41|ENSG00000226674|transcript|ENST00000445791.5|pseudogene|2/3|n.307+73347T>C||||||,C|intron_variant|MODIFIER|TEX41|ENSG00000226674|transcript|ENST00000451774.5|pseudogene|2/4|n.267-62039T>C||||||,C|intron_variant|MODIFIER|TEX41|ENSG00000226674|transcript|ENST00000451027.5|pseudogene|3/3|n.468+73347T>C||||||,C|intron_variant|MODIFIER|TEX41|ENSG00000226674|transcript|ENST00000598659.5|pseudogene|4/5|n.619-62039T>C||||||,C|intron_variant|MODIFIER|TEX41|ENSG00000226674|transcript|ENST00000597655.6|pseudogene|4/6|n.619-62039T>C||||||,C|intron_variant|MODIFIER|TEX41|ENSG00000226674|transcript|ENST00000631271.3|pseudogene|2/4|n.325-62039T>C||||||,C|intron_variant|MODIFIER|TEX41|ENSG00000226674|transcript|ENST00000628985.2|pseudogene|3/4|n.386+73347T>C||||||,C|intron_variant|MODIFIER|TEX41|ENSG00000226674|transcript|ENST00000600679.5|pseudogene|3/6|n.476-62039T>C||||||,C|intron_variant|MODIFIER|TEX41|ENSG00000226674|transcript|ENST00000601277.5|pseudogene|3/4|n.476-22318T>C||||||,C|intron_variant|MODIFIER|TEX41|ENSG00000226674|transcript|ENST00000625887.2|pseudogene|2/5|n.314+73347T>C||||||,C|intron_variant|MODIFIER|TEX41|ENSG00000226674|transcript|ENST00000628688.2|pseudogene|3/6|n.475+73347T>C||||||,C|intron_variant|MODIFIER|TEX41|ENSG00000226674|transcript|ENST00000629613.3|pseudogene|3/6|n.475+73347T>C||||||,C|intron_variant|MODIFIER|TEX41|ENSG00000226674|transcript|ENST00000626325.3|pseudogene|2/4|n.314+73347T>C||||||,C|intron_variant|MODIFIER|TEX41|ENSG00000226674|transcript|ENST00000625651.2|pseudogene|3/5|n.381+73347T>C||||||,C|intron_variant|MODIFIER|TEX41|ENSG00000226674|transcript|ENST00000596540.5|pseudogene|4/6|n.601-22318T>C||||||,C|intron_variant|MODIFIER|TEX41|ENSG00000226674|transcript|ENST00000596230.5|pseudogene|3/5|n.468+73347T>C||||||,C|intron_variant|MODIFIER|TEX41|ENSG00000226674|transcript|ENST00000594471.5|pseudogene|2/5|n.307+73347T>C||||||,C|intron_variant|MODIFIER|TEX41|ENSG00000226674|transcript|ENST00000597469.5|pseudogene|2/6|n.307+73347T>C||||||,C|intron_variant|MODIFIER|TEX41|ENSG00000226674|transcript|ENST00000598248.5|pseudogene|4/5|n.541-22318T>C||||||,C|intron_variant|MODIFIER|TEX41|ENSG00000226674|transcript|ENST00000625362.3|pseudogene|3/6|n.469-22318T>C||||||,C|intron_variant|MODIFIER|TEX41|ENSG00000226674|transcript|ENST00000599072.6|pseudogene|3/4|n.468+73347T>C||||||,C|intron_variant|MODIFIER|TEX41|ENSG00000226674|transcript|ENST00000599187.6|pseudogene|3/7|n.469-22318T>C||||||,C|intron_variant|MODIFIER|TEX41|ENSG00000226674|transcript|ENST00000628136.3|pseudogene|3/5|n.468+73347T>C||||||,C|intron_variant|MODIFIER|TEX41|ENSG00000226674|transcript|ENST00000631167.3|pseudogene|2/5|n.308-22318T>C||||||,C|intron_variant|MODIFIER|TEX41|ENSG00000226674|transcript|ENST00000595686.5|pseudogene|1/5|n.120-22318T>C||||||,C|intron_variant|MODIFIER|TEX41|ENSG00000226674|transcript|ENST00000626197.2|pseudogene|3/6|n.460-22318T>C||||||,C|intron_variant|MODIFIER|TEX41|ENSG00000226674|transcript|ENST00000629631.2|pseudogene|2/4|n.286-22318T>C||||||,C|intron_variant|MODIFIER|TEX41|ENSG00000226674|transcript|ENST00000597670.5|pseudogene|4/7|n.513+73347T>C||||||,C|intron_variant|MODIFIER|TEX41|ENSG00000226674|transcript|ENST00000600064.5|pseudogene|5/6|n.623+73347T>C||||||,C|intron_variant|MODIFIER|TEX41|ENSG00000226674|transcript|ENST00000627991.3|pseudogene|4/5|n.573+73347T>C||||||,C|intron_variant|MODIFIER|TEX41|ENSG00000226674|transcript|ENST00000627675.2|pseudogene|2/4|n.278+73347T>C||||||,C|intron_variant|MODIFIER|TEX41|ENSG00000226674|transcript|ENST00000414256.5|pseudogene|3/3|n.337-48320T>C||||||,C|intron_variant|MODIFIER|TEX41|ENSG00000226674|transcript|ENST00000630651.2|pseudogene|3/5|n.419+73347T>C||||||,C|intron_variant|MODIFIER|TEX41|ENSG00000226674|transcript|ENST00000627195.2|pseudogene|3/6|n.417-22318T>C||||||,C|intron_variant|MODIFIER|TEX41|ENSG00000226674|transcript|ENST00000626411.2|pseudogene|2/3|n.251+73347T>C||||||,C|intron_variant|MODIFIER|TEX41|ENSG00000226674|transcript|ENST00000630122.2|pseudogene|2/5|n.251+73347T>C||||||,C|intron_variant|MODIFIER|TEX41|ENSG00000226674|transcript|ENST00000630691.2|pseudogene|2/5|n.252-62039T>C||||||,C|intron_variant|MODIFIER|TEX41|ENSG00000226674|transcript|ENST00000626133.2|pseudogene|3/6|n.405-62039T>C||||||,C|intron_variant|MODIFIER|TEX41|ENSG00000226674|transcript|ENST00000627757.2|pseudogene|3/6|n.376-22318T>C||||||,C|intron_variant|MODIFIER|TEX41|ENSG00000226674|transcript|ENST00000596589.5|pseudogene|2/5|n.206-22318T>C||||||,C|intron_variant|MODIFIER|TEX41|ENSG00000226674|transcript|ENST00000597893.5|pseudogene|2/6|n.206-22318T>C||||||,C|intron_variant|MODIFIER|TEX41|ENSG00000226674|transcript|ENST00000630709.2|pseudogene|4/6|n.523+73347T>C||||||,C|intron_variant|MODIFIER|TEX41|ENSG00000226674|transcript|ENST00000630246.2|pseudogene|3/4|n.457+73347T>C||||||,C|intron_variant|MODIFIER|TEX41|ENSG00000226674|transcript|ENST00000594626.5|pseudogene|2/3|n.353+73347T>C||||||,C|intron_variant|MODIFIER|TEX41|ENSG00000226674|transcript|ENST00000628213.2|pseudogene|2/5|n.272-22318T>C||||||,C|intron_variant|MODIFIER|TEX41|ENSG00000226674|transcript|ENST00000625671.2|pseudogene|2/4|n.204+73347T>C||||||,C|intron_variant|MODIFIER|TEX41|ENSG00000226674|transcript|ENST00000654442.1|pseudogene|4/8|n.630-22318T>C||||||,C|intron_variant|MODIFIER|TEX41|ENSG00000226674|transcript|ENST00000653533.1|pseudogene|3/5|n.591-62039T>C||||||,C|intron_variant|MODIFIER|TEX41|ENSG00000226674|transcript|ENST00000661187.1|pseudogene|3/5|n.516+73347T>C||||||,C|intron_variant|MODIFIER|TEX41|ENSG00000226674|transcript|ENST00000667984.1|pseudogene|3/3|n.494-48261T>C||||||,C|intron_variant|MODIFIER|TEX41|ENSG00000226674|transcript|ENST00000670681.1|pseudogene|2/2|n.332+73347T>C||||||,C|intron_variant|MODIFIER|TEX41|ENSG00000226674|transcript|ENST00000654298.1|pseudogene|2/3|n.332+73347T>C||||||,C|intron_variant|MODIFIER|TEX41|ENSG00000226674|transcript|ENST00000659773.1|pseudogene|3/3|n.486+73347T>C||||||,C|intron_variant|MODIFIER|TEX41|ENSG00000226674|transcript|ENST00000668424.1|pseudogene|3/4|n.486-62039T>C||||||,C|intron_variant|MODIFIER|TEX41|ENSG00000226674|transcript|ENST00000671290.1|pseudogene|3/4|n.480+73347T>C||||||,C|intron_variant|MODIFIER|TEX41|ENSG00000226674|transcript|ENST00000670099.1|pseudogene|2/4|n.317+73347T>C||||||,C|intron_variant|MODIFIER|TEX41|ENSG00000226674|transcript|ENST00000671637.1|pseudogene|2/3|n.317+73347T>C||||||,C|intron_variant|MODIFIER|TEX41|ENSG00000226674|transcript|ENST00000666650.1|pseudogene|3/5|n.478-62039T>C||||||,C|intron_variant|MODIFIER|TEX41|ENSG00000226674|transcript|ENST00000661482.1|pseudogene|5/6|n.699-9418T>C||||||,C|intron_variant|MODIFIER|TEX41|ENSG00000226674|transcript|ENST00000652981.1|pseudogene|4/4|n.534-48261T>C||||||,C|intron_variant|MODIFIER|TEX41|ENSG00000226674|transcript|ENST00000657732.1|pseudogene|3/4|n.476-22318T>C||||||,C|intron_variant|MODIFIER|TEX41|ENSG00000226674|transcript|ENST00000653630.1|pseudogene|4/4|n.547+73347T>C||||||,C|intron_variant|MODIFIER|TEX41|ENSG00000226674|transcript|ENST00000653910.1|pseudogene|3/4|n.476-22318T>C||||||,C|intron_variant|MODIFIER|TEX41|ENSG00000226674|transcript|ENST00000666949.1|pseudogene|3/6|n.476-22318T>C||||||,C|intron_variant|MODIFIER|TEX41|ENSG00000226674|transcript|ENST00000662271.1|pseudogene|3/5|n.476-22318T>C||||||,C|intron_variant|MODIFIER|TEX41|ENSG00000226674|transcript|ENST00000658352.1|pseudogene|3/3|n.475+73347T>C||||||,C|intron_variant|MODIFIER|TEX41|ENSG00000226674|transcript|ENST00000659810.1|pseudogene|4/5|n.607+73347T>C||||||,C|intron_variant|MODIFIER|TEX41|ENSG00000226674|transcript|ENST00000666917.1|pseudogene|3/4|n.475+73347T>C||||||,C|intron_variant|MODIFIER|TEX41|ENSG00000226674|transcript|ENST00000665824.1|pseudogene|3/7|n.476-22318T>C||||||,C|intron_variant|MODIFIER|TEX41|ENSG00000226674|transcript|ENST00000660660.1|pseudogene|2/6|n.315-22318T>C||||||,C|intron_variant|MODIFIER|TEX41|ENSG00000226674|transcript|ENST00000665226.1|pseudogene|3/4|n.387-62039T>C||||||,C|intron_variant|MODIFIER|TEX41|ENSG00000226674|transcript|ENST00000661327.1|pseudogene|3/6|n.476-22318T>C||||||,C|intron_variant|MODIFIER|TEX41|ENSG00000226674|transcript|ENST00000656353.1|pseudogene|3/5|n.476-22318T>C||||||,C|intron_variant|MODIFIER|TEX41|ENSG00000226674|transcript|ENST00000656881.1|pseudogene|4/6|n.607+73347T>C||||||,C|intron_variant|MODIFIER|TEX41|ENSG00000226674|transcript|ENST00000668319.1|pseudogene|4/8|n.608-22318T>C||||||,C|intron_variant|MODIFIER|TEX41|ENSG00000226674|transcript|ENST00000668441.1|pseudogene|3/5|n.476-22318T>C||||||,C|intron_variant|MODIFIER|TEX41|ENSG00000226674|transcript|ENST00000670869.1|pseudogene|3/6|n.475+73347T>C||||||,C|intron_variant|MODIFIER|TEX41|ENSG00000226674|transcript|ENST00000659777.1|pseudogene|2/2|n.308-48261T>C||||||,C|intron_variant|MODIFIER|TEX41|ENSG00000226674|transcript|ENST00000666180.1|pseudogene|3/6|n.468+73347T>C||||||,C|intron_variant|MODIFIER|TEX41|ENSG00000226674|transcript|ENST00000666980.1|pseudogene|3/3|n.468+73347T>C||||||,C|intron_variant|MODIFIER|TEX41|ENSG00000226674|transcript|ENST00000664679.1|pseudogene|2/4|n.307+73347T>C||||||,C|intron_variant|MODIFIER|TEX41|ENSG00000226674|transcript|ENST00000654410.1|pseudogene|3/4|n.468+73347T>C||||||,C|intron_variant|MODIFIER|TEX41|ENSG00000226674|transcript|ENST00000656317.1|pseudogene|2/4|n.188-22318T>C||||||,C|intron_variant|MODIFIER|TEX41|ENSG00000226674|transcript|ENST00000656937.1|pseudogene|3/5|n.380-22318T>C||||||,C|intron_variant|MODIFIER|TEX41|ENSG00000226674|transcript|ENST00000661920.1|pseudogene|4/6|n.540+73347T>C||||||,C|intron_variant|MODIFIER|TEX41|ENSG00000226674|transcript|ENST00000665244.1|pseudogene|3/8|n.469-22318T>C||||||,C|intron_variant|MODIFIER|TEX41|ENSG00000226674|transcript|ENST00000669172.1|pseudogene|4/5|n.531+73347T>C||||||,C|intron_variant|MODIFIER|TEX41|ENSG00000226674|transcript|ENST00000670002.1|pseudogene|2/4|n.303-22318T>C||||||,C|intron_variant|MODIFIER|TEX41|ENSG00000226674|transcript|ENST00000663282.1|pseudogene|3/5|n.463+73347T>C||||||,C|intron_variant|MODIFIER|TEX41|ENSG00000226674|transcript|ENST00000657187.1|pseudogene|3/3|n.463+73347T>C||||||,C|intron_variant|MODIFIER|TEX41|ENSG00000226674|transcript|ENST00000657526.1|pseudogene|3/7|n.458-62039T>C||||||,C|intron_variant|MODIFIER|TEX41|ENSG00000226674|transcript|ENST00000653186.1|pseudogene|1/2|n.114-22318T>C||||||,C|intron_variant|MODIFIER|TEX41|ENSG00000226674|transcript|ENST00000661697.1|pseudogene|4/4|n.505-48320T>C||||||,C|intron_variant|MODIFIER|TEX41|ENSG00000226674|transcript|ENST00000655563.1|pseudogene|3/5|n.441+73347T>C||||||,C|intron_variant|MODIFIER|TEX41|ENSG00000226674|transcript|ENST00000657624.1|pseudogene|3/5|n.441+73347T>C||||||,C|intron_variant|MODIFIER|TEX41|ENSG00000226674|transcript|ENST00000654361.1|pseudogene|3/3|n.352+73347T>C||||||,C|intron_variant|MODIFIER|TEX41|ENSG00000226674|transcript|ENST00000660009.1|pseudogene|3/7|n.441+73347T>C||||||,C|intron_variant|MODIFIER|TEX41|ENSG00000226674|transcript|ENST00000657684.1|pseudogene|3/5|n.441+73347T>C||||||,C|intron_variant|MODIFIER|TEX41|ENSG00000226674|transcript|ENST00000662863.1|pseudogene|2/4|n.281-22318T>C||||||,C|intron_variant|MODIFIER|TEX41|ENSG00000226674|transcript|ENST00000664258.1|pseudogene|3/7|n.442-22318T>C||||||,C|intron_variant|MODIFIER|TEX41|ENSG00000226674|transcript|ENST00000664937.1|pseudogene|2/3|n.281-62039T>C||||||,C|intron_variant|MODIFIER|TEX41|ENSG00000226674|transcript|ENST00000665081.1|pseudogene|3/8|n.442-22318T>C||||||,C|intron_variant|MODIFIER|TEX41|ENSG00000226674|transcript|ENST00000667704.1|pseudogene|2/5|n.280+73347T>C||||||,C|intron_variant|MODIFIER|TEX41|ENSG00000226674|transcript|ENST00000667781.1|pseudogene|2/4|n.280+73347T>C||||||,C|intron_variant|MODIFIER|TEX41|ENSG00000226674|transcript|ENST00000667905.1|pseudogene|3/5|n.441+73347T>C||||||,C|intron_variant|MODIFIER|TEX41|ENSG00000226674|transcript|ENST00000668187.1|pseudogene|3/6|n.442-22318T>C||||||,C|intron_variant|MODIFIER|TEX41|ENSG00000226674|transcript|ENST00000669646.1|pseudogene|3/7|n.441+73347T>C||||||,C|intron_variant|MODIFIER|TEX41|ENSG00000226674|transcript|ENST00000666675.1|pseudogene|4/6|n.574-22318T>C||||||	testis expressed 41
131870	11_3607778_C_A	1	0	0	C|intron_variant|MODIFIER|TEX41|ENSG00000226674|transcript|ENST00000445791.5|pseudogene|2/3|n.307+75210T>C||||||,C|intron_variant|MODIFIER|TEX41|ENSG00000226674|transcript|ENST00000451774.5|pseudogene|2/4|n.267-60176T>C||||||,C|intron_variant|MODIFIER|TEX41|ENSG00000226674|transcript|ENST00000451027.5|pseudogene|3/3|n.468+75210T>C||||||,C|intron_variant|MODIFIER|TEX41|ENSG00000226674|transcript|ENST00000598659.5|pseudogene|4/5|n.619-60176T>C||||||,C|intron_variant|MODIFIER|TEX41|ENSG00000226674|transcript|ENST00000597655.6|pseudogene|4/6|n.619-60176T>C||||||,C|intron_variant|MODIFIER|TEX41|ENSG00000226674|transcript|ENST00000631271.3|pseudogene|2/4|n.325-60176T>C||||||,C|intron_variant|MODIFIER|TEX41|ENSG00000226674|transcript|ENST00000628985.2|pseudogene|3/4|n.386+75210T>C||||||,C|intron_variant|MODIFIER|TEX41|ENSG00000226674|transcript|ENST00000600679.5|pseudogene|3/6|n.476-60176T>C||||||,C|intron_variant|MODIFIER|TEX41|ENSG00000226674|transcript|ENST00000601277.5|pseudogene|3/4|n.476-20455T>C||||||,C|intron_variant|MODIFIER|TEX41|ENSG00000226674|transcript|ENST00000625887.2|pseudogene|2/5|n.314+75210T>C||||||,C|intron_variant|MODIFIER|TEX41|ENSG00000226674|transcript|ENST00000628688.2|pseudogene|3/6|n.475+75210T>C||||||,C|intron_variant|MODIFIER|TEX41|ENSG00000226674|transcript|ENST00000629613.3|pseudogene|3/6|n.475+75210T>C||||||,C|intron_variant|MODIFIER|TEX41|ENSG00000226674|transcript|ENST00000626325.3|pseudogene|2/4|n.314+75210T>C||||||,C|intron_variant|MODIFIER|TEX41|ENSG00000226674|transcript|ENST00000625651.2|pseudogene|3/5|n.381+75210T>C||||||,C|intron_variant|MODIFIER|TEX41|ENSG00000226674|transcript|ENST00000596540.5|pseudogene|4/6|n.601-20455T>C||||||,C|intron_variant|MODIFIER|TEX41|ENSG00000226674|transcript|ENST00000596230.5|pseudogene|3/5|n.468+75210T>C||||||,C|intron_variant|MODIFIER|TEX41|ENSG00000226674|transcript|ENST00000594471.5|pseudogene|2/5|n.307+75210T>C||||||,C|intron_variant|MODIFIER|TEX41|ENSG00000226674|transcript|ENST00000597469.5|pseudogene|2/6|n.307+75210T>C||||||,C|intron_variant|MODIFIER|TEX41|ENSG00000226674|transcript|ENST00000598248.5|pseudogene|4/5|n.541-20455T>C||||||,C|intron_variant|MODIFIER|TEX41|ENSG00000226674|transcript|ENST00000625362.3|pseudogene|3/6|n.469-20455T>C||||||,C|intron_variant|MODIFIER|TEX41|ENSG00000226674|transcript|ENST00000599072.6|pseudogene|3/4|n.468+75210T>C||||||,C|intron_variant|MODIFIER|TEX41|ENSG00000226674|transcript|ENST00000599187.6|pseudogene|3/7|n.469-20455T>C||||||,C|intron_variant|MODIFIER|TEX41|ENSG00000226674|transcript|ENST00000628136.3|pseudogene|3/5|n.468+75210T>C||||||,C|intron_variant|MODIFIER|TEX41|ENSG00000226674|transcript|ENST00000631167.3|pseudogene|2/5|n.308-20455T>C||||||,C|intron_variant|MODIFIER|TEX41|ENSG00000226674|transcript|ENST00000595686.5|pseudogene|1/5|n.120-20455T>C||||||,C|intron_variant|MODIFIER|TEX41|ENSG00000226674|transcript|ENST00000626197.2|pseudogene|3/6|n.460-20455T>C||||||,C|intron_variant|MODIFIER|TEX41|ENSG00000226674|transcript|ENST00000629631.2|pseudogene|2/4|n.286-20455T>C||||||,C|intron_variant|MODIFIER|TEX41|ENSG00000226674|transcript|ENST00000597670.5|pseudogene|4/7|n.513+75210T>C||||||,C|intron_variant|MODIFIER|TEX41|ENSG00000226674|transcript|ENST00000600064.5|pseudogene|5/6|n.623+75210T>C||||||,C|intron_variant|MODIFIER|TEX41|ENSG00000226674|transcript|ENST00000627991.3|pseudogene|4/5|n.573+75210T>C||||||,C|intron_variant|MODIFIER|TEX41|ENSG00000226674|transcript|ENST00000627675.2|pseudogene|2/4|n.278+75210T>C||||||,C|intron_variant|MODIFIER|TEX41|ENSG00000226674|transcript|ENST00000414256.5|pseudogene|3/3|n.337-46457T>C||||||,C|intron_variant|MODIFIER|TEX41|ENSG00000226674|transcript|ENST00000630651.2|pseudogene|3/5|n.419+75210T>C||||||,C|intron_variant|MODIFIER|TEX41|ENSG00000226674|transcript|ENST00000627195.2|pseudogene|3/6|n.417-20455T>C||||||,C|intron_variant|MODIFIER|TEX41|ENSG00000226674|transcript|ENST00000626411.2|pseudogene|2/3|n.251+75210T>C||||||,C|intron_variant|MODIFIER|TEX41|ENSG00000226674|transcript|ENST00000630122.2|pseudogene|2/5|n.251+75210T>C||||||,C|intron_variant|MODIFIER|TEX41|ENSG00000226674|transcript|ENST00000630691.2|pseudogene|2/5|n.252-60176T>C||||||,C|intron_variant|MODIFIER|TEX41|ENSG00000226674|transcript|ENST00000626133.2|pseudogene|3/6|n.405-60176T>C||||||,C|intron_variant|MODIFIER|TEX41|ENSG00000226674|transcript|ENST00000627757.2|pseudogene|3/6|n.376-20455T>C||||||,C|intron_variant|MODIFIER|TEX41|ENSG00000226674|transcript|ENST00000596589.5|pseudogene|2/5|n.206-20455T>C||||||,C|intron_variant|MODIFIER|TEX41|ENSG00000226674|transcript|ENST00000597893.5|pseudogene|2/6|n.206-20455T>C||||||,C|intron_variant|MODIFIER|TEX41|ENSG00000226674|transcript|ENST00000630709.2|pseudogene|4/6|n.523+75210T>C||||||,C|intron_variant|MODIFIER|TEX41|ENSG00000226674|transcript|ENST00000630246.2|pseudogene|3/4|n.457+75210T>C||||||,C|intron_variant|MODIFIER|TEX41|ENSG00000226674|transcript|ENST00000594626.5|pseudogene|2/3|n.353+75210T>C||||||,C|intron_variant|MODIFIER|TEX41|ENSG00000226674|transcript|ENST00000628213.2|pseudogene|2/5|n.272-20455T>C||||||,C|intron_variant|MODIFIER|TEX41|ENSG00000226674|transcript|ENST00000625671.2|pseudogene|2/4|n.204+75210T>C||||||,C|intron_variant|MODIFIER|TEX41|ENSG00000226674|transcript|ENST00000654442.1|pseudogene|4/8|n.630-20455T>C||||||,C|intron_variant|MODIFIER|TEX41|ENSG00000226674|transcript|ENST00000653533.1|pseudogene|3/5|n.591-60176T>C||||||,C|intron_variant|MODIFIER|TEX41|ENSG00000226674|transcript|ENST00000661187.1|pseudogene|3/5|n.516+75210T>C||||||,C|intron_variant|MODIFIER|TEX41|ENSG00000226674|transcript|ENST00000667984.1|pseudogene|3/3|n.494-46398T>C||||||,C|intron_variant|MODIFIER|TEX41|ENSG00000226674|transcript|ENST00000670681.1|pseudogene|2/2|n.332+75210T>C||||||,C|intron_variant|MODIFIER|TEX41|ENSG00000226674|transcript|ENST00000654298.1|pseudogene|2/3|n.332+75210T>C||||||,C|intron_variant|MODIFIER|TEX41|ENSG00000226674|transcript|ENST00000659773.1|pseudogene|3/3|n.486+75210T>C||||||,C|intron_variant|MODIFIER|TEX41|ENSG00000226674|transcript|ENST00000668424.1|pseudogene|3/4|n.486-60176T>C||||||,C|intron_variant|MODIFIER|TEX41|ENSG00000226674|transcript|ENST00000671290.1|pseudogene|3/4|n.480+75210T>C||||||,C|intron_variant|MODIFIER|TEX41|ENSG00000226674|transcript|ENST00000670099.1|pseudogene|2/4|n.317+75210T>C||||||,C|intron_variant|MODIFIER|TEX41|ENSG00000226674|transcript|ENST00000671637.1|pseudogene|2/3|n.317+75210T>C||||||,C|intron_variant|MODIFIER|TEX41|ENSG00000226674|transcript|ENST00000666650.1|pseudogene|3/5|n.478-60176T>C||||||,C|intron_variant|MODIFIER|TEX41|ENSG00000226674|transcript|ENST00000661482.1|pseudogene|5/6|n.699-7555T>C||||||,C|intron_variant|MODIFIER|TEX41|ENSG00000226674|transcript|ENST00000652981.1|pseudogene|4/4|n.534-46398T>C||||||,C|intron_variant|MODIFIER|TEX41|ENSG00000226674|transcript|ENST00000657732.1|pseudogene|3/4|n.476-20455T>C||||||,C|intron_variant|MODIFIER|TEX41|ENSG00000226674|transcript|ENST00000653630.1|pseudogene|4/4|n.547+75210T>C||||||,C|intron_variant|MODIFIER|TEX41|ENSG00000226674|transcript|ENST00000653910.1|pseudogene|3/4|n.476-20455T>C||||||,C|intron_variant|MODIFIER|TEX41|ENSG00000226674|transcript|ENST00000666949.1|pseudogene|3/6|n.476-20455T>C||||||,C|intron_variant|MODIFIER|TEX41|ENSG00000226674|transcript|ENST00000662271.1|pseudogene|3/5|n.476-20455T>C||||||,C|intron_variant|MODIFIER|TEX41|ENSG00000226674|transcript|ENST00000658352.1|pseudogene|3/3|n.475+75210T>C||||||,C|intron_variant|MODIFIER|TEX41|ENSG00000226674|transcript|ENST00000659810.1|pseudogene|4/5|n.607+75210T>C||||||,C|intron_variant|MODIFIER|TEX41|ENSG00000226674|transcript|ENST00000666917.1|pseudogene|3/4|n.475+75210T>C||||||,C|intron_variant|MODIFIER|TEX41|ENSG00000226674|transcript|ENST00000665824.1|pseudogene|3/7|n.476-20455T>C||||||,C|intron_variant|MODIFIER|TEX41|ENSG00000226674|transcript|ENST00000660660.1|pseudogene|2/6|n.315-20455T>C||||||,C|intron_variant|MODIFIER|TEX41|ENSG00000226674|transcript|ENST00000665226.1|pseudogene|3/4|n.387-60176T>C||||||,C|intron_variant|MODIFIER|TEX41|ENSG00000226674|transcript|ENST00000661327.1|pseudogene|3/6|n.476-20455T>C||||||,C|intron_variant|MODIFIER|TEX41|ENSG00000226674|transcript|ENST00000656353.1|pseudogene|3/5|n.476-20455T>C||||||,C|intron_variant|MODIFIER|TEX41|ENSG00000226674|transcript|ENST00000656881.1|pseudogene|4/6|n.607+75210T>C||||||,C|intron_variant|MODIFIER|TEX41|ENSG00000226674|transcript|ENST00000668319.1|pseudogene|4/8|n.608-20455T>C||||||,C|intron_variant|MODIFIER|TEX41|ENSG00000226674|transcript|ENST00000668441.1|pseudogene|3/5|n.476-20455T>C||||||,C|intron_variant|MODIFIER|TEX41|ENSG00000226674|transcript|ENST00000670869.1|pseudogene|3/6|n.475+75210T>C||||||,C|intron_variant|MODIFIER|TEX41|ENSG00000226674|transcript|ENST00000659777.1|pseudogene|2/2|n.308-46398T>C||||||,C|intron_variant|MODIFIER|TEX41|ENSG00000226674|transcript|ENST00000666180.1|pseudogene|3/6|n.468+75210T>C||||||,C|intron_variant|MODIFIER|TEX41|ENSG00000226674|transcript|ENST00000666980.1|pseudogene|3/3|n.468+75210T>C||||||,C|intron_variant|MODIFIER|TEX41|ENSG00000226674|transcript|ENST00000664679.1|pseudogene|2/4|n.307+75210T>C||||||,C|intron_variant|MODIFIER|TEX41|ENSG00000226674|transcript|ENST00000654410.1|pseudogene|3/4|n.468+75210T>C||||||,C|intron_variant|MODIFIER|TEX41|ENSG00000226674|transcript|ENST00000656317.1|pseudogene|2/4|n.188-20455T>C||||||,C|intron_variant|MODIFIER|TEX41|ENSG00000226674|transcript|ENST00000656937.1|pseudogene|3/5|n.380-20455T>C||||||,C|intron_variant|MODIFIER|TEX41|ENSG00000226674|transcript|ENST00000661920.1|pseudogene|4/6|n.540+75210T>C||||||,C|intron_variant|MODIFIER|TEX41|ENSG00000226674|transcript|ENST00000665244.1|pseudogene|3/8|n.469-20455T>C||||||,C|intron_variant|MODIFIER|TEX41|ENSG00000226674|transcript|ENST00000669172.1|pseudogene|4/5|n.531+75210T>C||||||,C|intron_variant|MODIFIER|TEX41|ENSG00000226674|transcript|ENST00000670002.1|pseudogene|2/4|n.303-20455T>C||||||,C|intron_variant|MODIFIER|TEX41|ENSG00000226674|transcript|ENST00000663282.1|pseudogene|3/5|n.463+75210T>C||||||,C|intron_variant|MODIFIER|TEX41|ENSG00000226674|transcript|ENST00000657187.1|pseudogene|3/3|n.463+75210T>C||||||,C|intron_variant|MODIFIER|TEX41|ENSG00000226674|transcript|ENST00000657526.1|pseudogene|3/7|n.458-60176T>C||||||,C|intron_variant|MODIFIER|TEX41|ENSG00000226674|transcript|ENST00000653186.1|pseudogene|1/2|n.114-20455T>C||||||,C|intron_variant|MODIFIER|TEX41|ENSG00000226674|transcript|ENST00000661697.1|pseudogene|4/4|n.505-46457T>C||||||,C|intron_variant|MODIFIER|TEX41|ENSG00000226674|transcript|ENST00000655563.1|pseudogene|3/5|n.441+75210T>C||||||,C|intron_variant|MODIFIER|TEX41|ENSG00000226674|transcript|ENST00000657624.1|pseudogene|3/5|n.441+75210T>C||||||,C|intron_variant|MODIFIER|TEX41|ENSG00000226674|transcript|ENST00000654361.1|pseudogene|3/3|n.352+75210T>C||||||,C|intron_variant|MODIFIER|TEX41|ENSG00000226674|transcript|ENST00000660009.1|pseudogene|3/7|n.441+75210T>C||||||,C|intron_variant|MODIFIER|TEX41|ENSG00000226674|transcript|ENST00000657684.1|pseudogene|3/5|n.441+75210T>C||||||,C|intron_variant|MODIFIER|TEX41|ENSG00000226674|transcript|ENST00000662863.1|pseudogene|2/4|n.281-20455T>C||||||,C|intron_variant|MODIFIER|TEX41|ENSG00000226674|transcript|ENST00000664258.1|pseudogene|3/7|n.442-20455T>C||||||,C|intron_variant|MODIFIER|TEX41|ENSG00000226674|transcript|ENST00000664937.1|pseudogene|2/3|n.281-60176T>C||||||,C|intron_variant|MODIFIER|TEX41|ENSG00000226674|transcript|ENST00000665081.1|pseudogene|3/8|n.442-20455T>C||||||,C|intron_variant|MODIFIER|TEX41|ENSG00000226674|transcript|ENST00000667704.1|pseudogene|2/5|n.280+75210T>C||||||,C|intron_variant|MODIFIER|TEX41|ENSG00000226674|transcript|ENST00000667781.1|pseudogene|2/4|n.280+75210T>C||||||,C|intron_variant|MODIFIER|TEX41|ENSG00000226674|transcript|ENST00000667905.1|pseudogene|3/5|n.441+75210T>C||||||,C|intron_variant|MODIFIER|TEX41|ENSG00000226674|transcript|ENST00000668187.1|pseudogene|3/6|n.442-20455T>C||||||,C|intron_variant|MODIFIER|TEX41|ENSG00000226674|transcript|ENST00000669646.1|pseudogene|3/7|n.441+75210T>C||||||,C|intron_variant|MODIFIER|TEX41|ENSG00000226674|transcript|ENST00000666675.1|pseudogene|4/6|n.574-20455T>C||||||	testis expressed 41
131871	11_3607830_T_C	0.2	0	0	C|intron_variant|MODIFIER|TEX41|ENSG00000226674|transcript|ENST00000445791.5|pseudogene|2/3|n.307+97847G>C||||||,C|intron_variant|MODIFIER|TEX41|ENSG00000226674|transcript|ENST00000451774.5|pseudogene|2/4|n.267-37539G>C||||||,C|intron_variant|MODIFIER|TEX41|ENSG00000226674|transcript|ENST00000451027.5|pseudogene|3/3|n.468+97847G>C||||||,C|intron_variant|MODIFIER|TEX41|ENSG00000226674|transcript|ENST00000598659.5|pseudogene|4/5|n.619-37539G>C||||||,C|intron_variant|MODIFIER|TEX41|ENSG00000226674|transcript|ENST00000597655.6|pseudogene|4/6|n.619-37539G>C||||||,C|intron_variant|MODIFIER|TEX41|ENSG00000226674|transcript|ENST00000631271.3|pseudogene|2/4|n.325-37539G>C||||||,C|intron_variant|MODIFIER|TEX41|ENSG00000226674|transcript|ENST00000628985.2|pseudogene|3/4|n.386+97847G>C||||||,C|intron_variant|MODIFIER|TEX41|ENSG00000226674|transcript|ENST00000600679.5|pseudogene|3/6|n.476-37539G>C||||||,C|intron_variant|MODIFIER|TEX41|ENSG00000226674|transcript|ENST00000601277.5|pseudogene|4/4|n.529+2129G>C||||||,C|intron_variant|MODIFIER|TEX41|ENSG00000226674|transcript|ENST00000625887.2|pseudogene|2/5|n.314+97847G>C||||||,C|intron_variant|MODIFIER|TEX41|ENSG00000226674|transcript|ENST00000628688.2|pseudogene|3/6|n.476-74731G>C||||||,C|intron_variant|MODIFIER|TEX41|ENSG00000226674|transcript|ENST00000629613.3|pseudogene|3/6|n.475+97847G>C||||||,C|intron_variant|MODIFIER|TEX41|ENSG00000226674|transcript|ENST00000626325.3|pseudogene|2/4|n.315-74731G>C||||||,C|intron_variant|MODIFIER|TEX41|ENSG00000226674|transcript|ENST00000625651.2|pseudogene|3/5|n.381+97847G>C||||||,C|intron_variant|MODIFIER|TEX41|ENSG00000226674|transcript|ENST00000596540.5|pseudogene|5/6|n.654+2129G>C||||||,C|intron_variant|MODIFIER|TEX41|ENSG00000226674|transcript|ENST00000596230.5|pseudogene|3/5|n.468+97847G>C||||||,C|intron_variant|MODIFIER|TEX41|ENSG00000226674|transcript|ENST00000594471.5|pseudogene|2/5|n.308-74731G>C||||||,C|intron_variant|MODIFIER|TEX41|ENSG00000226674|transcript|ENST00000597469.5|pseudogene|2/6|n.307+97847G>C||||||,C|intron_variant|MODIFIER|TEX41|ENSG00000226674|transcript|ENST00000598248.5|pseudogene|5/5|n.594+2129G>C||||||,C|intron_variant|MODIFIER|TEX41|ENSG00000226674|transcript|ENST00000625362.3|pseudogene|4/6|n.522+2129G>C||||||,C|intron_variant|MODIFIER|TEX41|ENSG00000226674|transcript|ENST00000599072.6|pseudogene|3/4|n.468+97847G>C||||||,C|intron_variant|MODIFIER|TEX41|ENSG00000226674|transcript|ENST00000599187.6|pseudogene|4/7|n.522+2129G>C||||||,C|intron_variant|MODIFIER|TEX41|ENSG00000226674|transcript|ENST00000628136.3|pseudogene|3/5|n.469-74731G>C||||||,C|intron_variant|MODIFIER|TEX41|ENSG00000226674|transcript|ENST00000631167.3|pseudogene|3/5|n.361+2129G>C||||||,C|intron_variant|MODIFIER|TEX41|ENSG00000226674|transcript|ENST00000595686.5|pseudogene|2/5|n.173+2129G>C||||||,C|intron_variant|MODIFIER|TEX41|ENSG00000226674|transcript|ENST00000626197.2|pseudogene|4/6|n.513+2129G>C||||||,C|intron_variant|MODIFIER|TEX41|ENSG00000226674|transcript|ENST00000629631.2|pseudogene|3/4|n.339+2129G>C||||||,C|intron_variant|MODIFIER|TEX41|ENSG00000226674|transcript|ENST00000597670.5|pseudogene|4/7|n.513+97847G>C||||||,C|intron_variant|MODIFIER|TEX41|ENSG00000226674|transcript|ENST00000600064.5|pseudogene|5/6|n.623+97847G>C||||||,C|intron_variant|MODIFIER|TEX41|ENSG00000226674|transcript|ENST00000627991.3|pseudogene|4/5|n.573+97847G>C||||||,C|intron_variant|MODIFIER|TEX41|ENSG00000226674|transcript|ENST00000627675.2|pseudogene|2/4|n.278+97847G>C||||||,C|intron_variant|MODIFIER|TEX41|ENSG00000226674|transcript|ENST00000414256.5|pseudogene|3/3|n.337-23820G>C||||||,C|intron_variant|MODIFIER|TEX41|ENSG00000226674|transcript|ENST00000630651.2|pseudogene|3/5|n.419+97847G>C||||||,C|intron_variant|MODIFIER|TEX41|ENSG00000226674|transcript|ENST00000627195.2|pseudogene|4/6|n.470+2129G>C||||||,C|intron_variant|MODIFIER|TEX41|ENSG00000226674|transcript|ENST00000626411.2|pseudogene|2/3|n.251+97847G>C||||||,C|intron_variant|MODIFIER|TEX41|ENSG00000226674|transcript|ENST00000630122.2|pseudogene|2/5|n.251+97847G>C||||||,C|intron_variant|MODIFIER|TEX41|ENSG00000226674|transcript|ENST00000630691.2|pseudogene|2/5|n.252-37539G>C||||||,C|intron_variant|MODIFIER|TEX41|ENSG00000226674|transcript|ENST00000626133.2|pseudogene|3/6|n.405-37539G>C||||||,C|intron_variant|MODIFIER|TEX41|ENSG00000226674|transcript|ENST00000627757.2|pseudogene|4/6|n.429+2129G>C||||||,C|intron_variant|MODIFIER|TEX41|ENSG00000226674|transcript|ENST00000596589.5|pseudogene|4/5|n.325+667G>C||||||,C|intron_variant|MODIFIER|TEX41|ENSG00000226674|transcript|ENST00000597893.5|pseudogene|4/6|n.325+667G>C||||||,C|intron_variant|MODIFIER|TEX41|ENSG00000226674|transcript|ENST00000630709.2|pseudogene|4/6|n.523+97847G>C||||||,C|intron_variant|MODIFIER|TEX41|ENSG00000226674|transcript|ENST00000630246.2|pseudogene|3/4|n.457+97847G>C||||||,C|intron_variant|MODIFIER|TEX41|ENSG00000226674|transcript|ENST00000594626.5|pseudogene|2/3|n.353+97847G>C||||||,C|intron_variant|MODIFIER|TEX41|ENSG00000226674|transcript|ENST00000628213.2|pseudogene|3/5|n.325+2129G>C||||||,C|intron_variant|MODIFIER|TEX41|ENSG00000226674|transcript|ENST00000625671.2|pseudogene|2/4|n.204+97847G>C||||||,C|intron_variant|MODIFIER|TEX41|ENSG00000226674|transcript|ENST00000654442.1|pseudogene|5/8|n.683+2129G>C||||||,C|intron_variant|MODIFIER|TEX41|ENSG00000226674|transcript|ENST00000653533.1|pseudogene|3/5|n.591-37539G>C||||||,C|intron_variant|MODIFIER|TEX41|ENSG00000226674|transcript|ENST00000661187.1|pseudogene|3/5|n.516+97847G>C||||||,C|intron_variant|MODIFIER|TEX41|ENSG00000226674|transcript|ENST00000667984.1|pseudogene|3/3|n.494-23761G>C||||||,C|intron_variant|MODIFIER|TEX41|ENSG00000226674|transcript|ENST00000670681.1|pseudogene|2/2|n.332+97847G>C||||||,C|intron_variant|MODIFIER|TEX41|ENSG00000226674|transcript|ENST00000654298.1|pseudogene|2/3|n.332+97847G>C||||||,C|intron_variant|MODIFIER|TEX41|ENSG00000226674|transcript|ENST00000659773.1|pseudogene|3/3|n.486+97847G>C||||||,C|intron_variant|MODIFIER|TEX41|ENSG00000226674|transcript|ENST00000668424.1|pseudogene|3/4|n.486-37539G>C||||||,C|intron_variant|MODIFIER|TEX41|ENSG00000226674|transcript|ENST00000671290.1|pseudogene|3/4|n.480+97847G>C||||||,C|intron_variant|MODIFIER|TEX41|ENSG00000226674|transcript|ENST00000670099.1|pseudogene|2/4|n.317+97847G>C||||||,C|intron_variant|MODIFIER|TEX41|ENSG00000226674|transcript|ENST00000671637.1|pseudogene|2/3|n.317+97847G>C||||||,C|intron_variant|MODIFIER|TEX41|ENSG00000226674|transcript|ENST00000666650.1|pseudogene|3/5|n.478-37539G>C||||||,C|intron_variant|MODIFIER|TEX41|ENSG00000226674|transcript|ENST00000661482.1|pseudogene|6/6|n.812+14969G>C||||||,C|intron_variant|MODIFIER|TEX41|ENSG00000226674|transcript|ENST00000652981.1|pseudogene|4/4|n.534-23761G>C||||||,C|intron_variant|MODIFIER|TEX41|ENSG00000226674|transcript|ENST00000657732.1|pseudogene|4/4|n.529+2129G>C||||||,C|intron_variant|MODIFIER|TEX41|ENSG00000226674|transcript|ENST00000653630.1|pseudogene|4/4|n.547+97847G>C||||||,C|intron_variant|MODIFIER|TEX41|ENSG00000226674|transcript|ENST00000653910.1|pseudogene|4/4|n.529+2129G>C||||||,C|intron_variant|MODIFIER|TEX41|ENSG00000226674|transcript|ENST00000666949.1|pseudogene|4/6|n.529+2129G>C||||||,C|intron_variant|MODIFIER|TEX41|ENSG00000226674|transcript|ENST00000662271.1|pseudogene|4/5|n.529+2129G>C||||||,C|intron_variant|MODIFIER|TEX41|ENSG00000226674|transcript|ENST00000658352.1|pseudogene|3/3|n.475+97847G>C||||||,C|intron_variant|MODIFIER|TEX41|ENSG00000226674|transcript|ENST00000659810.1|pseudogene|4/5|n.608-74731G>C||||||,C|intron_variant|MODIFIER|TEX41|ENSG00000226674|transcript|ENST00000666917.1|pseudogene|3/4|n.475+97847G>C||||||,C|intron_variant|MODIFIER|TEX41|ENSG00000226674|transcript|ENST00000665824.1|pseudogene|4/7|n.529+2129G>C||||||,C|intron_variant|MODIFIER|TEX41|ENSG00000226674|transcript|ENST00000660660.1|pseudogene|3/6|n.368+2129G>C||||||,C|intron_variant|MODIFIER|TEX41|ENSG00000226674|transcript|ENST00000665226.1|pseudogene|3/4|n.387-37539G>C||||||,C|intron_variant|MODIFIER|TEX41|ENSG00000226674|transcript|ENST00000661327.1|pseudogene|4/6|n.529+2129G>C||||||,C|intron_variant|MODIFIER|TEX41|ENSG00000226674|transcript|ENST00000656353.1|pseudogene|4/5|n.529+2129G>C||||||,C|intron_variant|MODIFIER|TEX41|ENSG00000226674|transcript|ENST00000656881.1|pseudogene|4/6|n.607+97847G>C||||||,C|intron_variant|MODIFIER|TEX41|ENSG00000226674|transcript|ENST00000668319.1|pseudogene|5/8|n.661+2129G>C||||||,C|intron_variant|MODIFIER|TEX41|ENSG00000226674|transcript|ENST00000668441.1|pseudogene|4/5|n.529+2129G>C||||||,C|intron_variant|MODIFIER|TEX41|ENSG00000226674|transcript|ENST00000670869.1|pseudogene|3/6|n.475+97847G>C||||||,C|intron_variant|MODIFIER|TEX41|ENSG00000226674|transcript|ENST00000659777.1|pseudogene|2/2|n.308-23761G>C||||||,C|intron_variant|MODIFIER|TEX41|ENSG00000226674|transcript|ENST00000666180.1|pseudogene|3/6|n.469-74731G>C||||||,C|intron_variant|MODIFIER|TEX41|ENSG00000226674|transcript|ENST00000666980.1|pseudogene|3/3|n.468+97847G>C||||||,C|intron_variant|MODIFIER|TEX41|ENSG00000226674|transcript|ENST00000664679.1|pseudogene|2/4|n.308-74731G>C||||||,C|intron_variant|MODIFIER|TEX41|ENSG00000226674|transcript|ENST00000654410.1|pseudogene|3/4|n.468+97847G>C||||||,C|intron_variant|MODIFIER|TEX41|ENSG00000226674|transcript|ENST00000656317.1|pseudogene|3/4|n.241+2129G>C||||||,C|intron_variant|MODIFIER|TEX41|ENSG00000226674|transcript|ENST00000656937.1|pseudogene|4/5|n.433+2129G>C||||||,C|intron_variant|MODIFIER|TEX41|ENSG00000226674|transcript|ENST00000661920.1|pseudogene|4/6|n.540+97847G>C||||||,C|intron_variant|MODIFIER|TEX41|ENSG00000226674|transcript|ENST00000665244.1|pseudogene|4/8|n.522+2129G>C||||||,C|intron_variant|MODIFIER|TEX41|ENSG00000226674|transcript|ENST00000669172.1|pseudogene|4/5|n.531+97847G>C||||||,C|intron_variant|MODIFIER|TEX41|ENSG00000226674|transcript|ENST00000670002.1|pseudogene|3/4|n.356+2129G>C||||||,C|intron_variant|MODIFIER|TEX41|ENSG00000226674|transcript|ENST00000663282.1|pseudogene|3/5|n.463+97847G>C||||||,C|intron_variant|MODIFIER|TEX41|ENSG00000226674|transcript|ENST00000657187.1|pseudogene|3/3|n.463+97847G>C||||||,C|intron_variant|MODIFIER|TEX41|ENSG00000226674|transcript|ENST00000657526.1|pseudogene|3/7|n.458-37539G>C||||||,C|intron_variant|MODIFIER|TEX41|ENSG00000226674|transcript|ENST00000653186.1|pseudogene|2/2|n.167+2129G>C||||||,C|intron_variant|MODIFIER|TEX41|ENSG00000226674|transcript|ENST00000661697.1|pseudogene|4/4|n.505-23820G>C||||||,C|intron_variant|MODIFIER|TEX41|ENSG00000226674|transcript|ENST00000655563.1|pseudogene|3/5|n.442-74731G>C||||||,C|intron_variant|MODIFIER|TEX41|ENSG00000226674|transcript|ENST00000657624.1|pseudogene|3/5|n.442-74731G>C||||||,C|intron_variant|MODIFIER|TEX41|ENSG00000226674|transcript|ENST00000654361.1|pseudogene|3/3|n.352+97847G>C||||||,C|intron_variant|MODIFIER|TEX41|ENSG00000226674|transcript|ENST00000660009.1|pseudogene|3/7|n.442-74731G>C||||||,C|intron_variant|MODIFIER|TEX41|ENSG00000226674|transcript|ENST00000657684.1|pseudogene|3/5|n.441+97847G>C||||||,C|intron_variant|MODIFIER|TEX41|ENSG00000226674|transcript|ENST00000662863.1|pseudogene|3/4|n.334+2129G>C||||||,C|intron_variant|MODIFIER|TEX41|ENSG00000226674|transcript|ENST00000664258.1|pseudogene|4/7|n.495+2129G>C||||||,C|intron_variant|MODIFIER|TEX41|ENSG00000226674|transcript|ENST00000664937.1|pseudogene|2/3|n.281-37539G>C||||||,C|intron_variant|MODIFIER|TEX41|ENSG00000226674|transcript|ENST00000665081.1|pseudogene|4/8|n.495+2129G>C||||||,C|intron_variant|MODIFIER|TEX41|ENSG00000226674|transcript|ENST00000667704.1|pseudogene|2/5|n.281-74731G>C||||||,C|intron_variant|MODIFIER|TEX41|ENSG00000226674|transcript|ENST00000667781.1|pseudogene|2/4|n.280+97847G>C||||||,C|intron_variant|MODIFIER|TEX41|ENSG00000226674|transcript|ENST00000667905.1|pseudogene|3/5|n.441+97847G>C||||||,C|intron_variant|MODIFIER|TEX41|ENSG00000226674|transcript|ENST00000668187.1|pseudogene|4/6|n.495+2129G>C||||||,C|intron_variant|MODIFIER|TEX41|ENSG00000226674|transcript|ENST00000669646.1|pseudogene|3/7|n.441+97847G>C||||||,C|intron_variant|MODIFIER|TEX41|ENSG00000226674|transcript|ENST00000666675.1|pseudogene|5/6|n.627+2129G>C||||||	testis expressed 41
131872	11_3608231_T_C	0.804878048780488	0	0	T|intron_variant|MODIFIER|TEX41|ENSG00000226674|transcript|ENST00000445791.5|pseudogene|2/3|n.307+104075C>T||||||,T|intron_variant|MODIFIER|TEX41|ENSG00000226674|transcript|ENST00000451774.5|pseudogene|2/4|n.267-31311C>T||||||,T|intron_variant|MODIFIER|TEX41|ENSG00000226674|transcript|ENST00000451027.5|pseudogene|3/3|n.468+104075C>T||||||,T|intron_variant|MODIFIER|TEX41|ENSG00000226674|transcript|ENST00000598659.5|pseudogene|4/5|n.619-31311C>T||||||,T|intron_variant|MODIFIER|TEX41|ENSG00000226674|transcript|ENST00000597655.6|pseudogene|4/6|n.619-31311C>T||||||,T|intron_variant|MODIFIER|TEX41|ENSG00000226674|transcript|ENST00000631271.3|pseudogene|2/4|n.325-31311C>T||||||,T|intron_variant|MODIFIER|TEX41|ENSG00000226674|transcript|ENST00000628985.2|pseudogene|3/4|n.386+104075C>T||||||,T|intron_variant|MODIFIER|TEX41|ENSG00000226674|transcript|ENST00000600679.5|pseudogene|3/6|n.476-31311C>T||||||,T|intron_variant|MODIFIER|TEX41|ENSG00000226674|transcript|ENST00000601277.5|pseudogene|4/4|n.529+8357C>T||||||,T|intron_variant|MODIFIER|TEX41|ENSG00000226674|transcript|ENST00000625887.2|pseudogene|2/5|n.314+104075C>T||||||,T|intron_variant|MODIFIER|TEX41|ENSG00000226674|transcript|ENST00000628688.2|pseudogene|3/6|n.476-68503C>T||||||,T|intron_variant|MODIFIER|TEX41|ENSG00000226674|transcript|ENST00000629613.3|pseudogene|3/6|n.475+104075C>T||||||,T|intron_variant|MODIFIER|TEX41|ENSG00000226674|transcript|ENST00000626325.3|pseudogene|2/4|n.315-68503C>T||||||,T|intron_variant|MODIFIER|TEX41|ENSG00000226674|transcript|ENST00000625651.2|pseudogene|3/5|n.381+104075C>T||||||,T|intron_variant|MODIFIER|TEX41|ENSG00000226674|transcript|ENST00000596540.5|pseudogene|5/6|n.654+8357C>T||||||,T|intron_variant|MODIFIER|TEX41|ENSG00000226674|transcript|ENST00000596230.5|pseudogene|3/5|n.468+104075C>T||||||,T|intron_variant|MODIFIER|TEX41|ENSG00000226674|transcript|ENST00000594471.5|pseudogene|2/5|n.308-68503C>T||||||,T|intron_variant|MODIFIER|TEX41|ENSG00000226674|transcript|ENST00000597469.5|pseudogene|2/6|n.307+104075C>T||||||,T|intron_variant|MODIFIER|TEX41|ENSG00000226674|transcript|ENST00000598248.5|pseudogene|5/5|n.594+8357C>T||||||,T|intron_variant|MODIFIER|TEX41|ENSG00000226674|transcript|ENST00000625362.3|pseudogene|4/6|n.522+8357C>T||||||,T|intron_variant|MODIFIER|TEX41|ENSG00000226674|transcript|ENST00000599072.6|pseudogene|3/4|n.468+104075C>T||||||,T|intron_variant|MODIFIER|TEX41|ENSG00000226674|transcript|ENST00000599187.6|pseudogene|4/7|n.522+8357C>T||||||,T|intron_variant|MODIFIER|TEX41|ENSG00000226674|transcript|ENST00000628136.3|pseudogene|3/5|n.469-68503C>T||||||,T|intron_variant|MODIFIER|TEX41|ENSG00000226674|transcript|ENST00000631167.3|pseudogene|3/5|n.361+8357C>T||||||,T|intron_variant|MODIFIER|TEX41|ENSG00000226674|transcript|ENST00000595686.5|pseudogene|2/5|n.173+8357C>T||||||,T|intron_variant|MODIFIER|TEX41|ENSG00000226674|transcript|ENST00000626197.2|pseudogene|4/6|n.513+8357C>T||||||,T|intron_variant|MODIFIER|TEX41|ENSG00000226674|transcript|ENST00000629631.2|pseudogene|3/4|n.339+8357C>T||||||,T|intron_variant|MODIFIER|TEX41|ENSG00000226674|transcript|ENST00000597670.5|pseudogene|4/7|n.513+104075C>T||||||,T|intron_variant|MODIFIER|TEX41|ENSG00000226674|transcript|ENST00000600064.5|pseudogene|5/6|n.623+104075C>T||||||,T|intron_variant|MODIFIER|TEX41|ENSG00000226674|transcript|ENST00000627991.3|pseudogene|4/5|n.573+104075C>T||||||,T|intron_variant|MODIFIER|TEX41|ENSG00000226674|transcript|ENST00000627675.2|pseudogene|2/4|n.278+104075C>T||||||,T|intron_variant|MODIFIER|TEX41|ENSG00000226674|transcript|ENST00000414256.5|pseudogene|3/3|n.337-17592C>T||||||,T|intron_variant|MODIFIER|TEX41|ENSG00000226674|transcript|ENST00000630651.2|pseudogene|3/5|n.419+104075C>T||||||,T|intron_variant|MODIFIER|TEX41|ENSG00000226674|transcript|ENST00000627195.2|pseudogene|4/6|n.470+8357C>T||||||,T|intron_variant|MODIFIER|TEX41|ENSG00000226674|transcript|ENST00000626411.2|pseudogene|2/3|n.251+104075C>T||||||,T|intron_variant|MODIFIER|TEX41|ENSG00000226674|transcript|ENST00000630122.2|pseudogene|2/5|n.251+104075C>T||||||,T|intron_variant|MODIFIER|TEX41|ENSG00000226674|transcript|ENST00000630691.2|pseudogene|2/5|n.252-31311C>T||||||,T|intron_variant|MODIFIER|TEX41|ENSG00000226674|transcript|ENST00000626133.2|pseudogene|3/6|n.405-31311C>T||||||,T|intron_variant|MODIFIER|TEX41|ENSG00000226674|transcript|ENST00000627757.2|pseudogene|4/6|n.429+8357C>T||||||,T|intron_variant|MODIFIER|TEX41|ENSG00000226674|transcript|ENST00000596589.5|pseudogene|4/5|n.325+6895C>T||||||,T|intron_variant|MODIFIER|TEX41|ENSG00000226674|transcript|ENST00000597893.5|pseudogene|4/6|n.325+6895C>T||||||,T|intron_variant|MODIFIER|TEX41|ENSG00000226674|transcript|ENST00000630709.2|pseudogene|4/6|n.523+104075C>T||||||,T|intron_variant|MODIFIER|TEX41|ENSG00000226674|transcript|ENST00000630246.2|pseudogene|3/4|n.457+104075C>T||||||,T|intron_variant|MODIFIER|TEX41|ENSG00000226674|transcript|ENST00000594626.5|pseudogene|2/3|n.353+104075C>T||||||,T|intron_variant|MODIFIER|TEX41|ENSG00000226674|transcript|ENST00000628213.2|pseudogene|3/5|n.325+8357C>T||||||,T|intron_variant|MODIFIER|TEX41|ENSG00000226674|transcript|ENST00000625671.2|pseudogene|2/4|n.204+104075C>T||||||,T|intron_variant|MODIFIER|TEX41|ENSG00000226674|transcript|ENST00000654442.1|pseudogene|5/8|n.683+8357C>T||||||,T|intron_variant|MODIFIER|TEX41|ENSG00000226674|transcript|ENST00000653533.1|pseudogene|3/5|n.591-31311C>T||||||,T|intron_variant|MODIFIER|TEX41|ENSG00000226674|transcript|ENST00000661187.1|pseudogene|3/5|n.516+104075C>T||||||,T|intron_variant|MODIFIER|TEX41|ENSG00000226674|transcript|ENST00000667984.1|pseudogene|3/3|n.494-17533C>T||||||,T|intron_variant|MODIFIER|TEX41|ENSG00000226674|transcript|ENST00000670681.1|pseudogene|2/2|n.332+104075C>T||||||,T|intron_variant|MODIFIER|TEX41|ENSG00000226674|transcript|ENST00000654298.1|pseudogene|2/3|n.332+104075C>T||||||,T|intron_variant|MODIFIER|TEX41|ENSG00000226674|transcript|ENST00000659773.1|pseudogene|3/3|n.486+104075C>T||||||,T|intron_variant|MODIFIER|TEX41|ENSG00000226674|transcript|ENST00000668424.1|pseudogene|3/4|n.486-31311C>T||||||,T|intron_variant|MODIFIER|TEX41|ENSG00000226674|transcript|ENST00000671290.1|pseudogene|3/4|n.480+104075C>T||||||,T|intron_variant|MODIFIER|TEX41|ENSG00000226674|transcript|ENST00000670099.1|pseudogene|2/4|n.317+104075C>T||||||,T|intron_variant|MODIFIER|TEX41|ENSG00000226674|transcript|ENST00000671637.1|pseudogene|2/3|n.317+104075C>T||||||,T|intron_variant|MODIFIER|TEX41|ENSG00000226674|transcript|ENST00000666650.1|pseudogene|3/5|n.478-31311C>T||||||,T|intron_variant|MODIFIER|TEX41|ENSG00000226674|transcript|ENST00000661482.1|pseudogene|6/6|n.813-17533C>T||||||,T|intron_variant|MODIFIER|TEX41|ENSG00000226674|transcript|ENST00000652981.1|pseudogene|4/4|n.534-17533C>T||||||,T|intron_variant|MODIFIER|TEX41|ENSG00000226674|transcript|ENST00000657732.1|pseudogene|4/4|n.529+8357C>T||||||,T|intron_variant|MODIFIER|TEX41|ENSG00000226674|transcript|ENST00000653630.1|pseudogene|4/4|n.547+104075C>T||||||,T|intron_variant|MODIFIER|TEX41|ENSG00000226674|transcript|ENST00000653910.1|pseudogene|4/4|n.529+8357C>T||||||,T|intron_variant|MODIFIER|TEX41|ENSG00000226674|transcript|ENST00000666949.1|pseudogene|4/6|n.529+8357C>T||||||,T|intron_variant|MODIFIER|TEX41|ENSG00000226674|transcript|ENST00000662271.1|pseudogene|4/5|n.529+8357C>T||||||,T|intron_variant|MODIFIER|TEX41|ENSG00000226674|transcript|ENST00000658352.1|pseudogene|3/3|n.475+104075C>T||||||,T|intron_variant|MODIFIER|TEX41|ENSG00000226674|transcript|ENST00000659810.1|pseudogene|4/5|n.608-68503C>T||||||,T|intron_variant|MODIFIER|TEX41|ENSG00000226674|transcript|ENST00000666917.1|pseudogene|3/4|n.475+104075C>T||||||,T|intron_variant|MODIFIER|TEX41|ENSG00000226674|transcript|ENST00000665824.1|pseudogene|4/7|n.529+8357C>T||||||,T|intron_variant|MODIFIER|TEX41|ENSG00000226674|transcript|ENST00000660660.1|pseudogene|3/6|n.368+8357C>T||||||,T|intron_variant|MODIFIER|TEX41|ENSG00000226674|transcript|ENST00000665226.1|pseudogene|3/4|n.387-31311C>T||||||,T|intron_variant|MODIFIER|TEX41|ENSG00000226674|transcript|ENST00000661327.1|pseudogene|4/6|n.529+8357C>T||||||,T|intron_variant|MODIFIER|TEX41|ENSG00000226674|transcript|ENST00000656353.1|pseudogene|4/5|n.529+8357C>T||||||,T|intron_variant|MODIFIER|TEX41|ENSG00000226674|transcript|ENST00000656881.1|pseudogene|4/6|n.607+104075C>T||||||,T|intron_variant|MODIFIER|TEX41|ENSG00000226674|transcript|ENST00000668319.1|pseudogene|5/8|n.661+8357C>T||||||,T|intron_variant|MODIFIER|TEX41|ENSG00000226674|transcript|ENST00000668441.1|pseudogene|4/5|n.529+8357C>T||||||,T|intron_variant|MODIFIER|TEX41|ENSG00000226674|transcript|ENST00000670869.1|pseudogene|3/6|n.475+104075C>T||||||,T|intron_variant|MODIFIER|TEX41|ENSG00000226674|transcript|ENST00000659777.1|pseudogene|2/2|n.308-17533C>T||||||,T|intron_variant|MODIFIER|TEX41|ENSG00000226674|transcript|ENST00000666180.1|pseudogene|3/6|n.469-68503C>T||||||,T|intron_variant|MODIFIER|TEX41|ENSG00000226674|transcript|ENST00000666980.1|pseudogene|3/3|n.468+104075C>T||||||,T|intron_variant|MODIFIER|TEX41|ENSG00000226674|transcript|ENST00000664679.1|pseudogene|2/4|n.308-68503C>T||||||,T|intron_variant|MODIFIER|TEX41|ENSG00000226674|transcript|ENST00000654410.1|pseudogene|3/4|n.468+104075C>T||||||,T|intron_variant|MODIFIER|TEX41|ENSG00000226674|transcript|ENST00000656317.1|pseudogene|3/4|n.241+8357C>T||||||,T|intron_variant|MODIFIER|TEX41|ENSG00000226674|transcript|ENST00000656937.1|pseudogene|4/5|n.433+8357C>T||||||,T|intron_variant|MODIFIER|TEX41|ENSG00000226674|transcript|ENST00000661920.1|pseudogene|4/6|n.540+104075C>T||||||,T|intron_variant|MODIFIER|TEX41|ENSG00000226674|transcript|ENST00000665244.1|pseudogene|4/8|n.522+8357C>T||||||,T|intron_variant|MODIFIER|TEX41|ENSG00000226674|transcript|ENST00000669172.1|pseudogene|4/5|n.531+104075C>T||||||,T|intron_variant|MODIFIER|TEX41|ENSG00000226674|transcript|ENST00000670002.1|pseudogene|3/4|n.356+8357C>T||||||,T|intron_variant|MODIFIER|TEX41|ENSG00000226674|transcript|ENST00000663282.1|pseudogene|3/5|n.463+104075C>T||||||,T|intron_variant|MODIFIER|TEX41|ENSG00000226674|transcript|ENST00000657187.1|pseudogene|3/3|n.463+104075C>T||||||,T|intron_variant|MODIFIER|TEX41|ENSG00000226674|transcript|ENST00000657526.1|pseudogene|3/7|n.458-31311C>T||||||,T|intron_variant|MODIFIER|TEX41|ENSG00000226674|transcript|ENST00000653186.1|pseudogene|2/2|n.167+8357C>T||||||,T|intron_variant|MODIFIER|TEX41|ENSG00000226674|transcript|ENST00000661697.1|pseudogene|4/4|n.505-17592C>T||||||,T|intron_variant|MODIFIER|TEX41|ENSG00000226674|transcript|ENST00000655563.1|pseudogene|3/5|n.442-68503C>T||||||,T|intron_variant|MODIFIER|TEX41|ENSG00000226674|transcript|ENST00000657624.1|pseudogene|3/5|n.442-68503C>T||||||,T|intron_variant|MODIFIER|TEX41|ENSG00000226674|transcript|ENST00000654361.1|pseudogene|3/3|n.352+104075C>T||||||,T|intron_variant|MODIFIER|TEX41|ENSG00000226674|transcript|ENST00000660009.1|pseudogene|3/7|n.442-68503C>T||||||,T|intron_variant|MODIFIER|TEX41|ENSG00000226674|transcript|ENST00000657684.1|pseudogene|3/5|n.441+104075C>T||||||,T|intron_variant|MODIFIER|TEX41|ENSG00000226674|transcript|ENST00000662863.1|pseudogene|3/4|n.334+8357C>T||||||,T|intron_variant|MODIFIER|TEX41|ENSG00000226674|transcript|ENST00000664258.1|pseudogene|4/7|n.495+8357C>T||||||,T|intron_variant|MODIFIER|TEX41|ENSG00000226674|transcript|ENST00000664937.1|pseudogene|2/3|n.281-31311C>T||||||,T|intron_variant|MODIFIER|TEX41|ENSG00000226674|transcript|ENST00000665081.1|pseudogene|4/8|n.495+8357C>T||||||,T|intron_variant|MODIFIER|TEX41|ENSG00000226674|transcript|ENST00000667704.1|pseudogene|2/5|n.281-68503C>T||||||,T|intron_variant|MODIFIER|TEX41|ENSG00000226674|transcript|ENST00000667781.1|pseudogene|2/4|n.280+104075C>T||||||,T|intron_variant|MODIFIER|TEX41|ENSG00000226674|transcript|ENST00000667905.1|pseudogene|3/5|n.441+104075C>T||||||,T|intron_variant|MODIFIER|TEX41|ENSG00000226674|transcript|ENST00000668187.1|pseudogene|4/6|n.495+8357C>T||||||,T|intron_variant|MODIFIER|TEX41|ENSG00000226674|transcript|ENST00000669646.1|pseudogene|3/7|n.441+104075C>T||||||,T|intron_variant|MODIFIER|TEX41|ENSG00000226674|transcript|ENST00000666675.1|pseudogene|5/6|n.627+8357C>T||||||	testis expressed 41
131873	11_3608348_T_G	0.666666666666667	0	0	A|intron_variant|MODIFIER|TEX41|ENSG00000226674|transcript|ENST00000445791.5|pseudogene|2/3|n.307+112757C>A||||||,A|intron_variant|MODIFIER|TEX41|ENSG00000226674|transcript|ENST00000451774.5|pseudogene|2/4|n.267-22629C>A||||||,A|intron_variant|MODIFIER|TEX41|ENSG00000226674|transcript|ENST00000451027.5|pseudogene|3/3|n.468+112757C>A||||||,A|intron_variant|MODIFIER|LINC01966|ENSG00000268580|transcript|ENST00000595809.1|pseudogene|1/2|n.404+593G>T||||||,A|intron_variant|MODIFIER|TEX41|ENSG00000226674|transcript|ENST00000598659.5|pseudogene|4/5|n.619-22629C>A||||||,A|intron_variant|MODIFIER|TEX41|ENSG00000226674|transcript|ENST00000597655.6|pseudogene|4/6|n.619-22629C>A||||||,A|intron_variant|MODIFIER|TEX41|ENSG00000226674|transcript|ENST00000631271.3|pseudogene|2/4|n.325-22629C>A||||||,A|intron_variant|MODIFIER|TEX41|ENSG00000226674|transcript|ENST00000628985.2|pseudogene|3/4|n.386+112757C>A||||||,A|intron_variant|MODIFIER|TEX41|ENSG00000226674|transcript|ENST00000600679.5|pseudogene|3/6|n.476-22629C>A||||||,A|intron_variant|MODIFIER|TEX41|ENSG00000226674|transcript|ENST00000601277.5|pseudogene|4/4|n.529+17039C>A||||||,A|intron_variant|MODIFIER|TEX41|ENSG00000226674|transcript|ENST00000625887.2|pseudogene|2/5|n.314+112757C>A||||||,A|intron_variant|MODIFIER|TEX41|ENSG00000226674|transcript|ENST00000628688.2|pseudogene|3/6|n.476-59821C>A||||||,A|intron_variant|MODIFIER|TEX41|ENSG00000226674|transcript|ENST00000629613.3|pseudogene|3/6|n.475+112757C>A||||||,A|intron_variant|MODIFIER|TEX41|ENSG00000226674|transcript|ENST00000626325.3|pseudogene|2/4|n.315-59821C>A||||||,A|intron_variant|MODIFIER|TEX41|ENSG00000226674|transcript|ENST00000625651.2|pseudogene|3/5|n.381+112757C>A||||||,A|intron_variant|MODIFIER|TEX41|ENSG00000226674|transcript|ENST00000596540.5|pseudogene|5/6|n.654+17039C>A||||||,A|intron_variant|MODIFIER|TEX41|ENSG00000226674|transcript|ENST00000596230.5|pseudogene|3/5|n.468+112757C>A||||||,A|intron_variant|MODIFIER|TEX41|ENSG00000226674|transcript|ENST00000594471.5|pseudogene|2/5|n.308-59821C>A||||||,A|intron_variant|MODIFIER|TEX41|ENSG00000226674|transcript|ENST00000597469.5|pseudogene|2/6|n.307+112757C>A||||||,A|intron_variant|MODIFIER|TEX41|ENSG00000226674|transcript|ENST00000598248.5|pseudogene|5/5|n.594+17039C>A||||||,A|intron_variant|MODIFIER|TEX41|ENSG00000226674|transcript|ENST00000625362.3|pseudogene|4/6|n.522+17039C>A||||||,A|intron_variant|MODIFIER|TEX41|ENSG00000226674|transcript|ENST00000599072.6|pseudogene|3/4|n.468+112757C>A||||||,A|intron_variant|MODIFIER|TEX41|ENSG00000226674|transcript|ENST00000599187.6|pseudogene|4/7|n.522+17039C>A||||||,A|intron_variant|MODIFIER|TEX41|ENSG00000226674|transcript|ENST00000628136.3|pseudogene|3/5|n.469-59821C>A||||||,A|intron_variant|MODIFIER|TEX41|ENSG00000226674|transcript|ENST00000631167.3|pseudogene|3/5|n.361+17039C>A||||||,A|intron_variant|MODIFIER|TEX41|ENSG00000226674|transcript|ENST00000595686.5|pseudogene|2/5|n.173+17039C>A||||||,A|intron_variant|MODIFIER|TEX41|ENSG00000226674|transcript|ENST00000626197.2|pseudogene|4/6|n.513+17039C>A||||||,A|intron_variant|MODIFIER|TEX41|ENSG00000226674|transcript|ENST00000629631.2|pseudogene|3/4|n.339+17039C>A||||||,A|intron_variant|MODIFIER|TEX41|ENSG00000226674|transcript|ENST00000597670.5|pseudogene|4/7|n.513+112757C>A||||||,A|intron_variant|MODIFIER|TEX41|ENSG00000226674|transcript|ENST00000600064.5|pseudogene|5/6|n.623+112757C>A||||||,A|intron_variant|MODIFIER|TEX41|ENSG00000226674|transcript|ENST00000627991.3|pseudogene|4/5|n.573+112757C>A||||||,A|intron_variant|MODIFIER|TEX41|ENSG00000226674|transcript|ENST00000627675.2|pseudogene|2/4|n.278+112757C>A||||||,A|intron_variant|MODIFIER|TEX41|ENSG00000226674|transcript|ENST00000414256.5|pseudogene|3/3|n.337-8910C>A||||||,A|intron_variant|MODIFIER|TEX41|ENSG00000226674|transcript|ENST00000630651.2|pseudogene|3/5|n.419+112757C>A||||||,A|intron_variant|MODIFIER|TEX41|ENSG00000226674|transcript|ENST00000627195.2|pseudogene|4/6|n.470+17039C>A||||||,A|intron_variant|MODIFIER|TEX41|ENSG00000226674|transcript|ENST00000626411.2|pseudogene|2/3|n.251+112757C>A||||||,A|intron_variant|MODIFIER|TEX41|ENSG00000226674|transcript|ENST00000630122.2|pseudogene|2/5|n.251+112757C>A||||||,A|intron_variant|MODIFIER|TEX41|ENSG00000226674|transcript|ENST00000630691.2|pseudogene|2/5|n.252-22629C>A||||||,A|intron_variant|MODIFIER|TEX41|ENSG00000226674|transcript|ENST00000626133.2|pseudogene|3/6|n.405-22629C>A||||||,A|intron_variant|MODIFIER|TEX41|ENSG00000226674|transcript|ENST00000627757.2|pseudogene|4/6|n.429+17039C>A||||||,A|intron_variant|MODIFIER|TEX41|ENSG00000226674|transcript|ENST00000596589.5|pseudogene|4/5|n.325+15577C>A||||||,A|intron_variant|MODIFIER|TEX41|ENSG00000226674|transcript|ENST00000597893.5|pseudogene|4/6|n.325+15577C>A||||||,A|intron_variant|MODIFIER|TEX41|ENSG00000226674|transcript|ENST00000630709.2|pseudogene|4/6|n.523+112757C>A||||||,A|intron_variant|MODIFIER|TEX41|ENSG00000226674|transcript|ENST00000630246.2|pseudogene|3/4|n.457+112757C>A||||||,A|intron_variant|MODIFIER|TEX41|ENSG00000226674|transcript|ENST00000594626.5|pseudogene|2/3|n.353+112757C>A||||||,A|intron_variant|MODIFIER|TEX41|ENSG00000226674|transcript|ENST00000628213.2|pseudogene|3/5|n.325+17039C>A||||||,A|intron_variant|MODIFIER|TEX41|ENSG00000226674|transcript|ENST00000625671.2|pseudogene|2/4|n.204+112757C>A||||||,A|intron_variant|MODIFIER|TEX41|ENSG00000226674|transcript|ENST00000654442.1|pseudogene|5/8|n.683+17039C>A||||||,A|intron_variant|MODIFIER|TEX41|ENSG00000226674|transcript|ENST00000653533.1|pseudogene|3/5|n.591-22629C>A||||||,A|intron_variant|MODIFIER|TEX41|ENSG00000226674|transcript|ENST00000661187.1|pseudogene|3/5|n.516+112757C>A||||||,A|intron_variant|MODIFIER|TEX41|ENSG00000226674|transcript|ENST00000667984.1|pseudogene|3/3|n.494-8851C>A||||||,A|intron_variant|MODIFIER|TEX41|ENSG00000226674|transcript|ENST00000670681.1|pseudogene|2/2|n.332+112757C>A||||||,A|intron_variant|MODIFIER|TEX41|ENSG00000226674|transcript|ENST00000654298.1|pseudogene|2/3|n.332+112757C>A||||||,A|intron_variant|MODIFIER|TEX41|ENSG00000226674|transcript|ENST00000659773.1|pseudogene|3/3|n.486+112757C>A||||||,A|intron_variant|MODIFIER|TEX41|ENSG00000226674|transcript|ENST00000668424.1|pseudogene|3/4|n.486-22629C>A||||||,A|intron_variant|MODIFIER|TEX41|ENSG00000226674|transcript|ENST00000671290.1|pseudogene|3/4|n.480+112757C>A||||||,A|intron_variant|MODIFIER|TEX41|ENSG00000226674|transcript|ENST00000670099.1|pseudogene|2/4|n.317+112757C>A||||||,A|intron_variant|MODIFIER|TEX41|ENSG00000226674|transcript|ENST00000671637.1|pseudogene|2/3|n.317+112757C>A||||||,A|intron_variant|MODIFIER|TEX41|ENSG00000226674|transcript|ENST00000666650.1|pseudogene|3/5|n.478-22629C>A||||||,A|intron_variant|MODIFIER|TEX41|ENSG00000226674|transcript|ENST00000661482.1|pseudogene|6/6|n.813-8851C>A||||||,A|intron_variant|MODIFIER|TEX41|ENSG00000226674|transcript|ENST00000652981.1|pseudogene|4/4|n.534-8851C>A||||||,A|intron_variant|MODIFIER|TEX41|ENSG00000226674|transcript|ENST00000657732.1|pseudogene|4/4|n.530-8851C>A||||||,A|intron_variant|MODIFIER|TEX41|ENSG00000226674|transcript|ENST00000653630.1|pseudogene|4/4|n.547+112757C>A||||||,A|intron_variant|MODIFIER|TEX41|ENSG00000226674|transcript|ENST00000653910.1|pseudogene|4/4|n.529+17039C>A||||||,A|intron_variant|MODIFIER|TEX41|ENSG00000226674|transcript|ENST00000666949.1|pseudogene|4/6|n.529+17039C>A||||||,A|intron_variant|MODIFIER|TEX41|ENSG00000226674|transcript|ENST00000662271.1|pseudogene|4/5|n.529+17039C>A||||||,A|intron_variant|MODIFIER|TEX41|ENSG00000226674|transcript|ENST00000658352.1|pseudogene|3/3|n.475+112757C>A||||||,A|intron_variant|MODIFIER|TEX41|ENSG00000226674|transcript|ENST00000659810.1|pseudogene|4/5|n.608-59821C>A||||||,A|intron_variant|MODIFIER|TEX41|ENSG00000226674|transcript|ENST00000666917.1|pseudogene|3/4|n.475+112757C>A||||||,A|intron_variant|MODIFIER|TEX41|ENSG00000226674|transcript|ENST00000665824.1|pseudogene|4/7|n.529+17039C>A||||||,A|intron_variant|MODIFIER|TEX41|ENSG00000226674|transcript|ENST00000660660.1|pseudogene|3/6|n.368+17039C>A||||||,A|intron_variant|MODIFIER|TEX41|ENSG00000226674|transcript|ENST00000665226.1|pseudogene|3/4|n.387-22629C>A||||||,A|intron_variant|MODIFIER|TEX41|ENSG00000226674|transcript|ENST00000661327.1|pseudogene|4/6|n.529+17039C>A||||||,A|intron_variant|MODIFIER|TEX41|ENSG00000226674|transcript|ENST00000656353.1|pseudogene|4/5|n.529+17039C>A||||||,A|intron_variant|MODIFIER|TEX41|ENSG00000226674|transcript|ENST00000656881.1|pseudogene|4/6|n.607+112757C>A||||||,A|intron_variant|MODIFIER|TEX41|ENSG00000226674|transcript|ENST00000668319.1|pseudogene|5/8|n.661+17039C>A||||||,A|intron_variant|MODIFIER|TEX41|ENSG00000226674|transcript|ENST00000668441.1|pseudogene|4/5|n.529+17039C>A||||||,A|intron_variant|MODIFIER|TEX41|ENSG00000226674|transcript|ENST00000670869.1|pseudogene|3/6|n.475+112757C>A||||||,A|intron_variant|MODIFIER|TEX41|ENSG00000226674|transcript|ENST00000659777.1|pseudogene|2/2|n.308-8851C>A||||||,A|intron_variant|MODIFIER|TEX41|ENSG00000226674|transcript|ENST00000666180.1|pseudogene|3/6|n.469-59821C>A||||||,A|intron_variant|MODIFIER|TEX41|ENSG00000226674|transcript|ENST00000666980.1|pseudogene|3/3|n.468+112757C>A||||||,A|intron_variant|MODIFIER|TEX41|ENSG00000226674|transcript|ENST00000664679.1|pseudogene|2/4|n.308-59821C>A||||||,A|intron_variant|MODIFIER|TEX41|ENSG00000226674|transcript|ENST00000654410.1|pseudogene|3/4|n.468+112757C>A||||||,A|intron_variant|MODIFIER|TEX41|ENSG00000226674|transcript|ENST00000656317.1|pseudogene|3/4|n.241+17039C>A||||||,A|intron_variant|MODIFIER|TEX41|ENSG00000226674|transcript|ENST00000656937.1|pseudogene|4/5|n.433+17039C>A||||||,A|intron_variant|MODIFIER|TEX41|ENSG00000226674|transcript|ENST00000661920.1|pseudogene|4/6|n.540+112757C>A||||||,A|intron_variant|MODIFIER|TEX41|ENSG00000226674|transcript|ENST00000665244.1|pseudogene|4/8|n.522+17039C>A||||||,A|intron_variant|MODIFIER|TEX41|ENSG00000226674|transcript|ENST00000669172.1|pseudogene|4/5|n.531+112757C>A||||||,A|intron_variant|MODIFIER|TEX41|ENSG00000226674|transcript|ENST00000670002.1|pseudogene|3/4|n.356+17039C>A||||||,A|intron_variant|MODIFIER|TEX41|ENSG00000226674|transcript|ENST00000663282.1|pseudogene|3/5|n.463+112757C>A||||||,A|intron_variant|MODIFIER|TEX41|ENSG00000226674|transcript|ENST00000657187.1|pseudogene|3/3|n.463+112757C>A||||||,A|intron_variant|MODIFIER|TEX41|ENSG00000226674|transcript|ENST00000657526.1|pseudogene|3/7|n.458-22629C>A||||||,A|intron_variant|MODIFIER|TEX41|ENSG00000226674|transcript|ENST00000653186.1|pseudogene|2/2|n.167+17039C>A||||||,A|intron_variant|MODIFIER|TEX41|ENSG00000226674|transcript|ENST00000661697.1|pseudogene|4/4|n.505-8910C>A||||||,A|intron_variant|MODIFIER|TEX41|ENSG00000226674|transcript|ENST00000655563.1|pseudogene|3/5|n.442-59821C>A||||||,A|intron_variant|MODIFIER|TEX41|ENSG00000226674|transcript|ENST00000657624.1|pseudogene|3/5|n.442-59821C>A||||||,A|intron_variant|MODIFIER|TEX41|ENSG00000226674|transcript|ENST00000654361.1|pseudogene|3/3|n.352+112757C>A||||||,A|intron_variant|MODIFIER|TEX41|ENSG00000226674|transcript|ENST00000660009.1|pseudogene|3/7|n.442-59821C>A||||||,A|intron_variant|MODIFIER|TEX41|ENSG00000226674|transcript|ENST00000657684.1|pseudogene|3/5|n.441+112757C>A||||||,A|intron_variant|MODIFIER|TEX41|ENSG00000226674|transcript|ENST00000662863.1|pseudogene|3/4|n.334+17039C>A||||||,A|intron_variant|MODIFIER|TEX41|ENSG00000226674|transcript|ENST00000664258.1|pseudogene|4/7|n.495+17039C>A||||||,A|intron_variant|MODIFIER|TEX41|ENSG00000226674|transcript|ENST00000664937.1|pseudogene|2/3|n.281-22629C>A||||||,A|intron_variant|MODIFIER|TEX41|ENSG00000226674|transcript|ENST00000665081.1|pseudogene|4/8|n.495+17039C>A||||||,A|intron_variant|MODIFIER|TEX41|ENSG00000226674|transcript|ENST00000667704.1|pseudogene|2/5|n.281-59821C>A||||||,A|intron_variant|MODIFIER|TEX41|ENSG00000226674|transcript|ENST00000667781.1|pseudogene|2/4|n.280+112757C>A||||||,A|intron_variant|MODIFIER|TEX41|ENSG00000226674|transcript|ENST00000667905.1|pseudogene|3/5|n.441+112757C>A||||||,A|intron_variant|MODIFIER|TEX41|ENSG00000226674|transcript|ENST00000668187.1|pseudogene|4/6|n.495+17039C>A||||||,A|intron_variant|MODIFIER|TEX41|ENSG00000226674|transcript|ENST00000669646.1|pseudogene|3/7|n.441+112757C>A||||||,A|intron_variant|MODIFIER|TEX41|ENSG00000226674|transcript|ENST00000666675.1|pseudogene|5/6|n.627+17039C>A||||||	testis expressed 41 ; long intergenic non-protein coding RNA 1966
131874	11_3609828_A_G	1	0	0	C|intron_variant|MODIFIER|TEX41|ENSG00000226674|transcript|ENST00000445791.5|pseudogene|2/3|n.307+113309G>C||||||,C|intron_variant|MODIFIER|TEX41|ENSG00000226674|transcript|ENST00000451774.5|pseudogene|2/4|n.267-22077G>C||||||,C|intron_variant|MODIFIER|TEX41|ENSG00000226674|transcript|ENST00000451027.5|pseudogene|3/3|n.468+113309G>C||||||,C|intron_variant|MODIFIER|LINC01966|ENSG00000268580|transcript|ENST00000595809.1|pseudogene|1/2|n.404+41C>G||||||,C|intron_variant|MODIFIER|TEX41|ENSG00000226674|transcript|ENST00000598659.5|pseudogene|4/5|n.619-22077G>C||||||,C|intron_variant|MODIFIER|TEX41|ENSG00000226674|transcript|ENST00000597655.6|pseudogene|4/6|n.619-22077G>C||||||,C|intron_variant|MODIFIER|TEX41|ENSG00000226674|transcript|ENST00000631271.3|pseudogene|2/4|n.325-22077G>C||||||,C|intron_variant|MODIFIER|TEX41|ENSG00000226674|transcript|ENST00000628985.2|pseudogene|3/4|n.386+113309G>C||||||,C|intron_variant|MODIFIER|TEX41|ENSG00000226674|transcript|ENST00000600679.5|pseudogene|3/6|n.476-22077G>C||||||,C|intron_variant|MODIFIER|TEX41|ENSG00000226674|transcript|ENST00000601277.5|pseudogene|4/4|n.529+17591G>C||||||,C|intron_variant|MODIFIER|TEX41|ENSG00000226674|transcript|ENST00000625887.2|pseudogene|2/5|n.314+113309G>C||||||,C|intron_variant|MODIFIER|TEX41|ENSG00000226674|transcript|ENST00000628688.2|pseudogene|3/6|n.476-59269G>C||||||,C|intron_variant|MODIFIER|TEX41|ENSG00000226674|transcript|ENST00000629613.3|pseudogene|3/6|n.475+113309G>C||||||,C|intron_variant|MODIFIER|TEX41|ENSG00000226674|transcript|ENST00000626325.3|pseudogene|2/4|n.315-59269G>C||||||,C|intron_variant|MODIFIER|TEX41|ENSG00000226674|transcript|ENST00000625651.2|pseudogene|3/5|n.381+113309G>C||||||,C|intron_variant|MODIFIER|TEX41|ENSG00000226674|transcript|ENST00000596540.5|pseudogene|5/6|n.654+17591G>C||||||,C|intron_variant|MODIFIER|TEX41|ENSG00000226674|transcript|ENST00000596230.5|pseudogene|3/5|n.468+113309G>C||||||,C|intron_variant|MODIFIER|TEX41|ENSG00000226674|transcript|ENST00000594471.5|pseudogene|2/5|n.308-59269G>C||||||,C|intron_variant|MODIFIER|TEX41|ENSG00000226674|transcript|ENST00000597469.5|pseudogene|2/6|n.307+113309G>C||||||,C|intron_variant|MODIFIER|TEX41|ENSG00000226674|transcript|ENST00000598248.5|pseudogene|5/5|n.594+17591G>C||||||,C|intron_variant|MODIFIER|TEX41|ENSG00000226674|transcript|ENST00000625362.3|pseudogene|4/6|n.522+17591G>C||||||,C|intron_variant|MODIFIER|TEX41|ENSG00000226674|transcript|ENST00000599072.6|pseudogene|3/4|n.468+113309G>C||||||,C|intron_variant|MODIFIER|TEX41|ENSG00000226674|transcript|ENST00000599187.6|pseudogene|4/7|n.522+17591G>C||||||,C|intron_variant|MODIFIER|TEX41|ENSG00000226674|transcript|ENST00000628136.3|pseudogene|3/5|n.469-59269G>C||||||,C|intron_variant|MODIFIER|TEX41|ENSG00000226674|transcript|ENST00000631167.3|pseudogene|3/5|n.361+17591G>C||||||,C|intron_variant|MODIFIER|TEX41|ENSG00000226674|transcript|ENST00000595686.5|pseudogene|2/5|n.173+17591G>C||||||,C|intron_variant|MODIFIER|TEX41|ENSG00000226674|transcript|ENST00000626197.2|pseudogene|4/6|n.513+17591G>C||||||,C|intron_variant|MODIFIER|TEX41|ENSG00000226674|transcript|ENST00000629631.2|pseudogene|3/4|n.339+17591G>C||||||,C|intron_variant|MODIFIER|TEX41|ENSG00000226674|transcript|ENST00000597670.5|pseudogene|4/7|n.513+113309G>C||||||,C|intron_variant|MODIFIER|TEX41|ENSG00000226674|transcript|ENST00000600064.5|pseudogene|5/6|n.623+113309G>C||||||,C|intron_variant|MODIFIER|TEX41|ENSG00000226674|transcript|ENST00000627991.3|pseudogene|4/5|n.573+113309G>C||||||,C|intron_variant|MODIFIER|TEX41|ENSG00000226674|transcript|ENST00000627675.2|pseudogene|2/4|n.278+113309G>C||||||,C|intron_variant|MODIFIER|TEX41|ENSG00000226674|transcript|ENST00000414256.5|pseudogene|3/3|n.337-8358G>C||||||,C|intron_variant|MODIFIER|TEX41|ENSG00000226674|transcript|ENST00000630651.2|pseudogene|3/5|n.419+113309G>C||||||,C|intron_variant|MODIFIER|TEX41|ENSG00000226674|transcript|ENST00000627195.2|pseudogene|4/6|n.470+17591G>C||||||,C|intron_variant|MODIFIER|TEX41|ENSG00000226674|transcript|ENST00000626411.2|pseudogene|2/3|n.251+113309G>C||||||,C|intron_variant|MODIFIER|TEX41|ENSG00000226674|transcript|ENST00000630122.2|pseudogene|2/5|n.251+113309G>C||||||,C|intron_variant|MODIFIER|TEX41|ENSG00000226674|transcript|ENST00000630691.2|pseudogene|2/5|n.252-22077G>C||||||,C|intron_variant|MODIFIER|TEX41|ENSG00000226674|transcript|ENST00000626133.2|pseudogene|3/6|n.405-22077G>C||||||,C|intron_variant|MODIFIER|TEX41|ENSG00000226674|transcript|ENST00000627757.2|pseudogene|4/6|n.429+17591G>C||||||,C|intron_variant|MODIFIER|TEX41|ENSG00000226674|transcript|ENST00000596589.5|pseudogene|4/5|n.325+16129G>C||||||,C|intron_variant|MODIFIER|TEX41|ENSG00000226674|transcript|ENST00000597893.5|pseudogene|4/6|n.325+16129G>C||||||,C|intron_variant|MODIFIER|TEX41|ENSG00000226674|transcript|ENST00000630709.2|pseudogene|4/6|n.523+113309G>C||||||,C|intron_variant|MODIFIER|TEX41|ENSG00000226674|transcript|ENST00000630246.2|pseudogene|3/4|n.457+113309G>C||||||,C|intron_variant|MODIFIER|TEX41|ENSG00000226674|transcript|ENST00000594626.5|pseudogene|2/3|n.353+113309G>C||||||,C|intron_variant|MODIFIER|TEX41|ENSG00000226674|transcript|ENST00000628213.2|pseudogene|3/5|n.325+17591G>C||||||,C|intron_variant|MODIFIER|TEX41|ENSG00000226674|transcript|ENST00000625671.2|pseudogene|2/4|n.204+113309G>C||||||,C|intron_variant|MODIFIER|TEX41|ENSG00000226674|transcript|ENST00000654442.1|pseudogene|5/8|n.683+17591G>C||||||,C|intron_variant|MODIFIER|TEX41|ENSG00000226674|transcript|ENST00000653533.1|pseudogene|3/5|n.591-22077G>C||||||,C|intron_variant|MODIFIER|TEX41|ENSG00000226674|transcript|ENST00000661187.1|pseudogene|3/5|n.516+113309G>C||||||,C|intron_variant|MODIFIER|TEX41|ENSG00000226674|transcript|ENST00000667984.1|pseudogene|3/3|n.494-8299G>C||||||,C|intron_variant|MODIFIER|TEX41|ENSG00000226674|transcript|ENST00000670681.1|pseudogene|2/2|n.332+113309G>C||||||,C|intron_variant|MODIFIER|TEX41|ENSG00000226674|transcript|ENST00000654298.1|pseudogene|2/3|n.332+113309G>C||||||,C|intron_variant|MODIFIER|TEX41|ENSG00000226674|transcript|ENST00000659773.1|pseudogene|3/3|n.486+113309G>C||||||,C|intron_variant|MODIFIER|TEX41|ENSG00000226674|transcript|ENST00000668424.1|pseudogene|3/4|n.486-22077G>C||||||,C|intron_variant|MODIFIER|TEX41|ENSG00000226674|transcript|ENST00000671290.1|pseudogene|3/4|n.480+113309G>C||||||,C|intron_variant|MODIFIER|TEX41|ENSG00000226674|transcript|ENST00000670099.1|pseudogene|2/4|n.317+113309G>C||||||,C|intron_variant|MODIFIER|TEX41|ENSG00000226674|transcript|ENST00000671637.1|pseudogene|2/3|n.317+113309G>C||||||,C|intron_variant|MODIFIER|TEX41|ENSG00000226674|transcript|ENST00000666650.1|pseudogene|3/5|n.478-22077G>C||||||,C|intron_variant|MODIFIER|TEX41|ENSG00000226674|transcript|ENST00000661482.1|pseudogene|6/6|n.813-8299G>C||||||,C|intron_variant|MODIFIER|TEX41|ENSG00000226674|transcript|ENST00000652981.1|pseudogene|4/4|n.534-8299G>C||||||,C|intron_variant|MODIFIER|TEX41|ENSG00000226674|transcript|ENST00000657732.1|pseudogene|4/4|n.530-8299G>C||||||,C|intron_variant|MODIFIER|TEX41|ENSG00000226674|transcript|ENST00000653630.1|pseudogene|4/4|n.547+113309G>C||||||,C|intron_variant|MODIFIER|TEX41|ENSG00000226674|transcript|ENST00000653910.1|pseudogene|4/4|n.529+17591G>C||||||,C|intron_variant|MODIFIER|TEX41|ENSG00000226674|transcript|ENST00000666949.1|pseudogene|4/6|n.529+17591G>C||||||,C|intron_variant|MODIFIER|TEX41|ENSG00000226674|transcript|ENST00000662271.1|pseudogene|4/5|n.529+17591G>C||||||,C|intron_variant|MODIFIER|TEX41|ENSG00000226674|transcript|ENST00000658352.1|pseudogene|3/3|n.475+113309G>C||||||,C|intron_variant|MODIFIER|TEX41|ENSG00000226674|transcript|ENST00000659810.1|pseudogene|4/5|n.608-59269G>C||||||,C|intron_variant|MODIFIER|TEX41|ENSG00000226674|transcript|ENST00000666917.1|pseudogene|3/4|n.475+113309G>C||||||,C|intron_variant|MODIFIER|TEX41|ENSG00000226674|transcript|ENST00000665824.1|pseudogene|4/7|n.529+17591G>C||||||,C|intron_variant|MODIFIER|TEX41|ENSG00000226674|transcript|ENST00000660660.1|pseudogene|3/6|n.368+17591G>C||||||,C|intron_variant|MODIFIER|TEX41|ENSG00000226674|transcript|ENST00000665226.1|pseudogene|3/4|n.387-22077G>C||||||,C|intron_variant|MODIFIER|TEX41|ENSG00000226674|transcript|ENST00000661327.1|pseudogene|4/6|n.529+17591G>C||||||,C|intron_variant|MODIFIER|TEX41|ENSG00000226674|transcript|ENST00000656353.1|pseudogene|4/5|n.529+17591G>C||||||,C|intron_variant|MODIFIER|TEX41|ENSG00000226674|transcript|ENST00000656881.1|pseudogene|4/6|n.607+113309G>C||||||,C|intron_variant|MODIFIER|TEX41|ENSG00000226674|transcript|ENST00000668319.1|pseudogene|5/8|n.661+17591G>C||||||,C|intron_variant|MODIFIER|TEX41|ENSG00000226674|transcript|ENST00000668441.1|pseudogene|4/5|n.529+17591G>C||||||,C|intron_variant|MODIFIER|TEX41|ENSG00000226674|transcript|ENST00000670869.1|pseudogene|3/6|n.475+113309G>C||||||,C|intron_variant|MODIFIER|TEX41|ENSG00000226674|transcript|ENST00000659777.1|pseudogene|2/2|n.308-8299G>C||||||,C|intron_variant|MODIFIER|TEX41|ENSG00000226674|transcript|ENST00000666180.1|pseudogene|3/6|n.469-59269G>C||||||,C|intron_variant|MODIFIER|TEX41|ENSG00000226674|transcript|ENST00000666980.1|pseudogene|3/3|n.468+113309G>C||||||,C|intron_variant|MODIFIER|TEX41|ENSG00000226674|transcript|ENST00000664679.1|pseudogene|2/4|n.308-59269G>C||||||,C|intron_variant|MODIFIER|TEX41|ENSG00000226674|transcript|ENST00000654410.1|pseudogene|3/4|n.468+113309G>C||||||,C|intron_variant|MODIFIER|TEX41|ENSG00000226674|transcript|ENST00000656317.1|pseudogene|3/4|n.241+17591G>C||||||,C|intron_variant|MODIFIER|TEX41|ENSG00000226674|transcript|ENST00000656937.1|pseudogene|4/5|n.433+17591G>C||||||,C|intron_variant|MODIFIER|TEX41|ENSG00000226674|transcript|ENST00000661920.1|pseudogene|4/6|n.540+113309G>C||||||,C|intron_variant|MODIFIER|TEX41|ENSG00000226674|transcript|ENST00000665244.1|pseudogene|4/8|n.522+17591G>C||||||,C|intron_variant|MODIFIER|TEX41|ENSG00000226674|transcript|ENST00000669172.1|pseudogene|4/5|n.531+113309G>C||||||,C|intron_variant|MODIFIER|TEX41|ENSG00000226674|transcript|ENST00000670002.1|pseudogene|3/4|n.356+17591G>C||||||,C|intron_variant|MODIFIER|TEX41|ENSG00000226674|transcript|ENST00000663282.1|pseudogene|3/5|n.463+113309G>C||||||,C|intron_variant|MODIFIER|TEX41|ENSG00000226674|transcript|ENST00000657187.1|pseudogene|3/3|n.463+113309G>C||||||,C|intron_variant|MODIFIER|TEX41|ENSG00000226674|transcript|ENST00000657526.1|pseudogene|3/7|n.458-22077G>C||||||,C|intron_variant|MODIFIER|TEX41|ENSG00000226674|transcript|ENST00000653186.1|pseudogene|2/2|n.167+17591G>C||||||,C|intron_variant|MODIFIER|TEX41|ENSG00000226674|transcript|ENST00000661697.1|pseudogene|4/4|n.505-8358G>C||||||,C|intron_variant|MODIFIER|TEX41|ENSG00000226674|transcript|ENST00000655563.1|pseudogene|3/5|n.442-59269G>C||||||,C|intron_variant|MODIFIER|TEX41|ENSG00000226674|transcript|ENST00000657624.1|pseudogene|3/5|n.442-59269G>C||||||,C|intron_variant|MODIFIER|TEX41|ENSG00000226674|transcript|ENST00000654361.1|pseudogene|3/3|n.352+113309G>C||||||,C|intron_variant|MODIFIER|TEX41|ENSG00000226674|transcript|ENST00000660009.1|pseudogene|3/7|n.442-59269G>C||||||,C|intron_variant|MODIFIER|TEX41|ENSG00000226674|transcript|ENST00000657684.1|pseudogene|3/5|n.441+113309G>C||||||,C|intron_variant|MODIFIER|TEX41|ENSG00000226674|transcript|ENST00000662863.1|pseudogene|3/4|n.334+17591G>C||||||,C|intron_variant|MODIFIER|TEX41|ENSG00000226674|transcript|ENST00000664258.1|pseudogene|4/7|n.495+17591G>C||||||,C|intron_variant|MODIFIER|TEX41|ENSG00000226674|transcript|ENST00000664937.1|pseudogene|2/3|n.281-22077G>C||||||,C|intron_variant|MODIFIER|TEX41|ENSG00000226674|transcript|ENST00000665081.1|pseudogene|4/8|n.495+17591G>C||||||,C|intron_variant|MODIFIER|TEX41|ENSG00000226674|transcript|ENST00000667704.1|pseudogene|2/5|n.281-59269G>C||||||,C|intron_variant|MODIFIER|TEX41|ENSG00000226674|transcript|ENST00000667781.1|pseudogene|2/4|n.280+113309G>C||||||,C|intron_variant|MODIFIER|TEX41|ENSG00000226674|transcript|ENST00000667905.1|pseudogene|3/5|n.441+113309G>C||||||,C|intron_variant|MODIFIER|TEX41|ENSG00000226674|transcript|ENST00000668187.1|pseudogene|4/6|n.495+17591G>C||||||,C|intron_variant|MODIFIER|TEX41|ENSG00000226674|transcript|ENST00000669646.1|pseudogene|3/7|n.441+113309G>C||||||,C|intron_variant|MODIFIER|TEX41|ENSG00000226674|transcript|ENST00000666675.1|pseudogene|5/6|n.627+17591G>C||||||	testis expressed 41 ; long intergenic non-protein coding RNA 1966
131875	11_3609959_G_T	0.5	0	0	T|intron_variant|MODIFIER|TEX41|ENSG00000226674|transcript|ENST00000445791.5|pseudogene|2/3|n.307+113635G>T||||||,T|intron_variant|MODIFIER|TEX41|ENSG00000226674|transcript|ENST00000451774.5|pseudogene|2/4|n.267-21751G>T||||||,T|intron_variant|MODIFIER|TEX41|ENSG00000226674|transcript|ENST00000451027.5|pseudogene|3/3|n.468+113635G>T||||||,T|intron_variant|MODIFIER|TEX41|ENSG00000226674|transcript|ENST00000598659.5|pseudogene|4/5|n.619-21751G>T||||||,T|intron_variant|MODIFIER|TEX41|ENSG00000226674|transcript|ENST00000597655.6|pseudogene|4/6|n.619-21751G>T||||||,T|intron_variant|MODIFIER|TEX41|ENSG00000226674|transcript|ENST00000631271.3|pseudogene|2/4|n.325-21751G>T||||||,T|intron_variant|MODIFIER|TEX41|ENSG00000226674|transcript|ENST00000628985.2|pseudogene|3/4|n.386+113635G>T||||||,T|intron_variant|MODIFIER|TEX41|ENSG00000226674|transcript|ENST00000600679.5|pseudogene|3/6|n.476-21751G>T||||||,T|intron_variant|MODIFIER|TEX41|ENSG00000226674|transcript|ENST00000601277.5|pseudogene|4/4|n.529+17917G>T||||||,T|intron_variant|MODIFIER|TEX41|ENSG00000226674|transcript|ENST00000625887.2|pseudogene|2/5|n.314+113635G>T||||||,T|intron_variant|MODIFIER|TEX41|ENSG00000226674|transcript|ENST00000628688.2|pseudogene|3/6|n.476-58943G>T||||||,T|intron_variant|MODIFIER|TEX41|ENSG00000226674|transcript|ENST00000629613.3|pseudogene|3/6|n.475+113635G>T||||||,T|intron_variant|MODIFIER|TEX41|ENSG00000226674|transcript|ENST00000626325.3|pseudogene|2/4|n.315-58943G>T||||||,T|intron_variant|MODIFIER|TEX41|ENSG00000226674|transcript|ENST00000625651.2|pseudogene|3/5|n.381+113635G>T||||||,T|intron_variant|MODIFIER|TEX41|ENSG00000226674|transcript|ENST00000596540.5|pseudogene|5/6|n.654+17917G>T||||||,T|intron_variant|MODIFIER|TEX41|ENSG00000226674|transcript|ENST00000596230.5|pseudogene|3/5|n.468+113635G>T||||||,T|intron_variant|MODIFIER|TEX41|ENSG00000226674|transcript|ENST00000594471.5|pseudogene|2/5|n.308-58943G>T||||||,T|intron_variant|MODIFIER|TEX41|ENSG00000226674|transcript|ENST00000597469.5|pseudogene|2/6|n.307+113635G>T||||||,T|intron_variant|MODIFIER|TEX41|ENSG00000226674|transcript|ENST00000598248.5|pseudogene|5/5|n.594+17917G>T||||||,T|intron_variant|MODIFIER|TEX41|ENSG00000226674|transcript|ENST00000625362.3|pseudogene|4/6|n.522+17917G>T||||||,T|intron_variant|MODIFIER|TEX41|ENSG00000226674|transcript|ENST00000599072.6|pseudogene|3/4|n.468+113635G>T||||||,T|intron_variant|MODIFIER|TEX41|ENSG00000226674|transcript|ENST00000599187.6|pseudogene|4/7|n.522+17917G>T||||||,T|intron_variant|MODIFIER|TEX41|ENSG00000226674|transcript|ENST00000628136.3|pseudogene|3/5|n.469-58943G>T||||||,T|intron_variant|MODIFIER|TEX41|ENSG00000226674|transcript|ENST00000631167.3|pseudogene|3/5|n.361+17917G>T||||||,T|intron_variant|MODIFIER|TEX41|ENSG00000226674|transcript|ENST00000595686.5|pseudogene|2/5|n.173+17917G>T||||||,T|intron_variant|MODIFIER|TEX41|ENSG00000226674|transcript|ENST00000626197.2|pseudogene|4/6|n.513+17917G>T||||||,T|intron_variant|MODIFIER|TEX41|ENSG00000226674|transcript|ENST00000629631.2|pseudogene|3/4|n.339+17917G>T||||||,T|intron_variant|MODIFIER|TEX41|ENSG00000226674|transcript|ENST00000597670.5|pseudogene|4/7|n.513+113635G>T||||||,T|intron_variant|MODIFIER|TEX41|ENSG00000226674|transcript|ENST00000600064.5|pseudogene|5/6|n.623+113635G>T||||||,T|intron_variant|MODIFIER|TEX41|ENSG00000226674|transcript|ENST00000627991.3|pseudogene|4/5|n.573+113635G>T||||||,T|intron_variant|MODIFIER|TEX41|ENSG00000226674|transcript|ENST00000627675.2|pseudogene|2/4|n.278+113635G>T||||||,T|intron_variant|MODIFIER|TEX41|ENSG00000226674|transcript|ENST00000414256.5|pseudogene|3/3|n.337-8032G>T||||||,T|intron_variant|MODIFIER|TEX41|ENSG00000226674|transcript|ENST00000630651.2|pseudogene|3/5|n.419+113635G>T||||||,T|intron_variant|MODIFIER|TEX41|ENSG00000226674|transcript|ENST00000627195.2|pseudogene|4/6|n.470+17917G>T||||||,T|intron_variant|MODIFIER|TEX41|ENSG00000226674|transcript|ENST00000626411.2|pseudogene|2/3|n.251+113635G>T||||||,T|intron_variant|MODIFIER|TEX41|ENSG00000226674|transcript|ENST00000630122.2|pseudogene|2/5|n.251+113635G>T||||||,T|intron_variant|MODIFIER|TEX41|ENSG00000226674|transcript|ENST00000630691.2|pseudogene|2/5|n.252-21751G>T||||||,T|intron_variant|MODIFIER|TEX41|ENSG00000226674|transcript|ENST00000626133.2|pseudogene|3/6|n.405-21751G>T||||||,T|intron_variant|MODIFIER|TEX41|ENSG00000226674|transcript|ENST00000627757.2|pseudogene|4/6|n.429+17917G>T||||||,T|intron_variant|MODIFIER|TEX41|ENSG00000226674|transcript|ENST00000596589.5|pseudogene|4/5|n.325+16455G>T||||||,T|intron_variant|MODIFIER|TEX41|ENSG00000226674|transcript|ENST00000597893.5|pseudogene|4/6|n.325+16455G>T||||||,T|intron_variant|MODIFIER|TEX41|ENSG00000226674|transcript|ENST00000630709.2|pseudogene|4/6|n.523+113635G>T||||||,T|intron_variant|MODIFIER|TEX41|ENSG00000226674|transcript|ENST00000630246.2|pseudogene|3/4|n.457+113635G>T||||||,T|intron_variant|MODIFIER|TEX41|ENSG00000226674|transcript|ENST00000594626.5|pseudogene|2/3|n.353+113635G>T||||||,T|intron_variant|MODIFIER|TEX41|ENSG00000226674|transcript|ENST00000628213.2|pseudogene|3/5|n.325+17917G>T||||||,T|intron_variant|MODIFIER|TEX41|ENSG00000226674|transcript|ENST00000625671.2|pseudogene|2/4|n.204+113635G>T||||||,T|intron_variant|MODIFIER|TEX41|ENSG00000226674|transcript|ENST00000654442.1|pseudogene|5/8|n.683+17917G>T||||||,T|intron_variant|MODIFIER|TEX41|ENSG00000226674|transcript|ENST00000653533.1|pseudogene|3/5|n.591-21751G>T||||||,T|intron_variant|MODIFIER|TEX41|ENSG00000226674|transcript|ENST00000661187.1|pseudogene|3/5|n.516+113635G>T||||||,T|intron_variant|MODIFIER|TEX41|ENSG00000226674|transcript|ENST00000667984.1|pseudogene|3/3|n.494-7973G>T||||||,T|intron_variant|MODIFIER|TEX41|ENSG00000226674|transcript|ENST00000670681.1|pseudogene|2/2|n.332+113635G>T||||||,T|intron_variant|MODIFIER|TEX41|ENSG00000226674|transcript|ENST00000654298.1|pseudogene|2/3|n.332+113635G>T||||||,T|intron_variant|MODIFIER|TEX41|ENSG00000226674|transcript|ENST00000659773.1|pseudogene|3/3|n.486+113635G>T||||||,T|intron_variant|MODIFIER|TEX41|ENSG00000226674|transcript|ENST00000668424.1|pseudogene|3/4|n.486-21751G>T||||||,T|intron_variant|MODIFIER|TEX41|ENSG00000226674|transcript|ENST00000671290.1|pseudogene|3/4|n.480+113635G>T||||||,T|intron_variant|MODIFIER|TEX41|ENSG00000226674|transcript|ENST00000670099.1|pseudogene|2/4|n.317+113635G>T||||||,T|intron_variant|MODIFIER|TEX41|ENSG00000226674|transcript|ENST00000671637.1|pseudogene|2/3|n.317+113635G>T||||||,T|intron_variant|MODIFIER|TEX41|ENSG00000226674|transcript|ENST00000666650.1|pseudogene|3/5|n.478-21751G>T||||||,T|intron_variant|MODIFIER|TEX41|ENSG00000226674|transcript|ENST00000661482.1|pseudogene|6/6|n.813-7973G>T||||||,T|intron_variant|MODIFIER|TEX41|ENSG00000226674|transcript|ENST00000652981.1|pseudogene|4/4|n.534-7973G>T||||||,T|intron_variant|MODIFIER|TEX41|ENSG00000226674|transcript|ENST00000657732.1|pseudogene|4/4|n.530-7973G>T||||||,T|intron_variant|MODIFIER|TEX41|ENSG00000226674|transcript|ENST00000653630.1|pseudogene|4/4|n.547+113635G>T||||||,T|intron_variant|MODIFIER|TEX41|ENSG00000226674|transcript|ENST00000653910.1|pseudogene|4/4|n.529+17917G>T||||||,T|intron_variant|MODIFIER|TEX41|ENSG00000226674|transcript|ENST00000666949.1|pseudogene|4/6|n.529+17917G>T||||||,T|intron_variant|MODIFIER|TEX41|ENSG00000226674|transcript|ENST00000662271.1|pseudogene|4/5|n.529+17917G>T||||||,T|intron_variant|MODIFIER|TEX41|ENSG00000226674|transcript|ENST00000658352.1|pseudogene|3/3|n.475+113635G>T||||||,T|intron_variant|MODIFIER|TEX41|ENSG00000226674|transcript|ENST00000659810.1|pseudogene|4/5|n.608-58943G>T||||||,T|intron_variant|MODIFIER|TEX41|ENSG00000226674|transcript|ENST00000666917.1|pseudogene|3/4|n.475+113635G>T||||||,T|intron_variant|MODIFIER|TEX41|ENSG00000226674|transcript|ENST00000665824.1|pseudogene|4/7|n.529+17917G>T||||||,T|intron_variant|MODIFIER|TEX41|ENSG00000226674|transcript|ENST00000660660.1|pseudogene|3/6|n.368+17917G>T||||||,T|intron_variant|MODIFIER|TEX41|ENSG00000226674|transcript|ENST00000665226.1|pseudogene|3/4|n.387-21751G>T||||||,T|intron_variant|MODIFIER|TEX41|ENSG00000226674|transcript|ENST00000661327.1|pseudogene|4/6|n.529+17917G>T||||||,T|intron_variant|MODIFIER|TEX41|ENSG00000226674|transcript|ENST00000656353.1|pseudogene|4/5|n.529+17917G>T||||||,T|intron_variant|MODIFIER|TEX41|ENSG00000226674|transcript|ENST00000656881.1|pseudogene|4/6|n.607+113635G>T||||||,T|intron_variant|MODIFIER|TEX41|ENSG00000226674|transcript|ENST00000668319.1|pseudogene|5/8|n.661+17917G>T||||||,T|intron_variant|MODIFIER|TEX41|ENSG00000226674|transcript|ENST00000668441.1|pseudogene|4/5|n.529+17917G>T||||||,T|intron_variant|MODIFIER|TEX41|ENSG00000226674|transcript|ENST00000670869.1|pseudogene|3/6|n.475+113635G>T||||||,T|intron_variant|MODIFIER|TEX41|ENSG00000226674|transcript|ENST00000659777.1|pseudogene|2/2|n.308-7973G>T||||||,T|intron_variant|MODIFIER|TEX41|ENSG00000226674|transcript|ENST00000666180.1|pseudogene|3/6|n.469-58943G>T||||||,T|intron_variant|MODIFIER|TEX41|ENSG00000226674|transcript|ENST00000666980.1|pseudogene|3/3|n.468+113635G>T||||||,T|intron_variant|MODIFIER|TEX41|ENSG00000226674|transcript|ENST00000664679.1|pseudogene|2/4|n.308-58943G>T||||||,T|intron_variant|MODIFIER|TEX41|ENSG00000226674|transcript|ENST00000654410.1|pseudogene|3/4|n.468+113635G>T||||||,T|intron_variant|MODIFIER|TEX41|ENSG00000226674|transcript|ENST00000656317.1|pseudogene|3/4|n.241+17917G>T||||||,T|intron_variant|MODIFIER|TEX41|ENSG00000226674|transcript|ENST00000656937.1|pseudogene|4/5|n.433+17917G>T||||||,T|intron_variant|MODIFIER|TEX41|ENSG00000226674|transcript|ENST00000661920.1|pseudogene|4/6|n.540+113635G>T||||||,T|intron_variant|MODIFIER|TEX41|ENSG00000226674|transcript|ENST00000665244.1|pseudogene|4/8|n.522+17917G>T||||||,T|intron_variant|MODIFIER|TEX41|ENSG00000226674|transcript|ENST00000669172.1|pseudogene|4/5|n.531+113635G>T||||||,T|intron_variant|MODIFIER|TEX41|ENSG00000226674|transcript|ENST00000670002.1|pseudogene|3/4|n.356+17917G>T||||||,T|intron_variant|MODIFIER|TEX41|ENSG00000226674|transcript|ENST00000663282.1|pseudogene|3/5|n.463+113635G>T||||||,T|intron_variant|MODIFIER|TEX41|ENSG00000226674|transcript|ENST00000657187.1|pseudogene|3/3|n.463+113635G>T||||||,T|intron_variant|MODIFIER|TEX41|ENSG00000226674|transcript|ENST00000657526.1|pseudogene|3/7|n.458-21751G>T||||||,T|intron_variant|MODIFIER|TEX41|ENSG00000226674|transcript|ENST00000653186.1|pseudogene|2/2|n.167+17917G>T||||||,T|intron_variant|MODIFIER|TEX41|ENSG00000226674|transcript|ENST00000661697.1|pseudogene|4/4|n.505-8032G>T||||||,T|intron_variant|MODIFIER|TEX41|ENSG00000226674|transcript|ENST00000655563.1|pseudogene|3/5|n.442-58943G>T||||||,T|intron_variant|MODIFIER|TEX41|ENSG00000226674|transcript|ENST00000657624.1|pseudogene|3/5|n.442-58943G>T||||||,T|intron_variant|MODIFIER|TEX41|ENSG00000226674|transcript|ENST00000654361.1|pseudogene|3/3|n.352+113635G>T||||||,T|intron_variant|MODIFIER|TEX41|ENSG00000226674|transcript|ENST00000660009.1|pseudogene|3/7|n.442-58943G>T||||||,T|intron_variant|MODIFIER|TEX41|ENSG00000226674|transcript|ENST00000657684.1|pseudogene|3/5|n.441+113635G>T||||||,T|intron_variant|MODIFIER|TEX41|ENSG00000226674|transcript|ENST00000662863.1|pseudogene|3/4|n.334+17917G>T||||||,T|intron_variant|MODIFIER|TEX41|ENSG00000226674|transcript|ENST00000664258.1|pseudogene|4/7|n.495+17917G>T||||||,T|intron_variant|MODIFIER|TEX41|ENSG00000226674|transcript|ENST00000664937.1|pseudogene|2/3|n.281-21751G>T||||||,T|intron_variant|MODIFIER|TEX41|ENSG00000226674|transcript|ENST00000665081.1|pseudogene|4/8|n.495+17917G>T||||||,T|intron_variant|MODIFIER|TEX41|ENSG00000226674|transcript|ENST00000667704.1|pseudogene|2/5|n.281-58943G>T||||||,T|intron_variant|MODIFIER|TEX41|ENSG00000226674|transcript|ENST00000667781.1|pseudogene|2/4|n.280+113635G>T||||||,T|intron_variant|MODIFIER|TEX41|ENSG00000226674|transcript|ENST00000667905.1|pseudogene|3/5|n.441+113635G>T||||||,T|intron_variant|MODIFIER|TEX41|ENSG00000226674|transcript|ENST00000668187.1|pseudogene|4/6|n.495+17917G>T||||||,T|intron_variant|MODIFIER|TEX41|ENSG00000226674|transcript|ENST00000669646.1|pseudogene|3/7|n.441+113635G>T||||||,T|intron_variant|MODIFIER|TEX41|ENSG00000226674|transcript|ENST00000666675.1|pseudogene|5/6|n.627+17917G>T||||||,T|non_coding_transcript_exon_variant|MODIFIER|LINC01966|ENSG00000268580|transcript|ENST00000595809.1|pseudogene|1/3|n.119C>A||||||	testis expressed 41 ; long intergenic non-protein coding RNA 1966
131876	11_3610028_T_G	0.585365853658537	0	0	A|intron_variant|MODIFIER|TEX41|ENSG00000226674|transcript|ENST00000445791.5|pseudogene|2/3|n.307+117487T>A||||||,A|intron_variant|MODIFIER|TEX41|ENSG00000226674|transcript|ENST00000451774.5|pseudogene|2/4|n.267-17899T>A||||||,A|intron_variant|MODIFIER|TEX41|ENSG00000226674|transcript|ENST00000451027.5|pseudogene|3/3|n.468+117487T>A||||||,A|intron_variant|MODIFIER|TEX41|ENSG00000226674|transcript|ENST00000598659.5|pseudogene|4/5|n.619-17899T>A||||||,A|intron_variant|MODIFIER|TEX41|ENSG00000226674|transcript|ENST00000597655.6|pseudogene|4/6|n.619-17899T>A||||||,A|intron_variant|MODIFIER|TEX41|ENSG00000226674|transcript|ENST00000631271.3|pseudogene|2/4|n.325-17899T>A||||||,A|intron_variant|MODIFIER|TEX41|ENSG00000226674|transcript|ENST00000628985.2|pseudogene|3/4|n.386+117487T>A||||||,A|intron_variant|MODIFIER|TEX41|ENSG00000226674|transcript|ENST00000600679.5|pseudogene|3/6|n.476-17899T>A||||||,A|intron_variant|MODIFIER|TEX41|ENSG00000226674|transcript|ENST00000601277.5|pseudogene|4/4|n.529+21769T>A||||||,A|intron_variant|MODIFIER|TEX41|ENSG00000226674|transcript|ENST00000625887.2|pseudogene|2/5|n.314+117487T>A||||||,A|intron_variant|MODIFIER|TEX41|ENSG00000226674|transcript|ENST00000628688.2|pseudogene|3/6|n.476-55091T>A||||||,A|intron_variant|MODIFIER|TEX41|ENSG00000226674|transcript|ENST00000629613.3|pseudogene|3/6|n.475+117487T>A||||||,A|intron_variant|MODIFIER|TEX41|ENSG00000226674|transcript|ENST00000626325.3|pseudogene|2/4|n.315-55091T>A||||||,A|intron_variant|MODIFIER|TEX41|ENSG00000226674|transcript|ENST00000625651.2|pseudogene|3/5|n.381+117487T>A||||||,A|intron_variant|MODIFIER|TEX41|ENSG00000226674|transcript|ENST00000596540.5|pseudogene|5/6|n.654+21769T>A||||||,A|intron_variant|MODIFIER|TEX41|ENSG00000226674|transcript|ENST00000596230.5|pseudogene|3/5|n.468+117487T>A||||||,A|intron_variant|MODIFIER|TEX41|ENSG00000226674|transcript|ENST00000594471.5|pseudogene|2/5|n.308-55091T>A||||||,A|intron_variant|MODIFIER|TEX41|ENSG00000226674|transcript|ENST00000597469.5|pseudogene|2/6|n.307+117487T>A||||||,A|intron_variant|MODIFIER|TEX41|ENSG00000226674|transcript|ENST00000598248.5|pseudogene|5/5|n.594+21769T>A||||||,A|intron_variant|MODIFIER|TEX41|ENSG00000226674|transcript|ENST00000625362.3|pseudogene|4/6|n.522+21769T>A||||||,A|intron_variant|MODIFIER|TEX41|ENSG00000226674|transcript|ENST00000599072.6|pseudogene|3/4|n.468+117487T>A||||||,A|intron_variant|MODIFIER|TEX41|ENSG00000226674|transcript|ENST00000599187.6|pseudogene|4/7|n.522+21769T>A||||||,A|intron_variant|MODIFIER|TEX41|ENSG00000226674|transcript|ENST00000628136.3|pseudogene|3/5|n.469-55091T>A||||||,A|intron_variant|MODIFIER|TEX41|ENSG00000226674|transcript|ENST00000631167.3|pseudogene|3/5|n.362-17899T>A||||||,A|intron_variant|MODIFIER|TEX41|ENSG00000226674|transcript|ENST00000595686.5|pseudogene|2/5|n.173+21769T>A||||||,A|intron_variant|MODIFIER|TEX41|ENSG00000226674|transcript|ENST00000626197.2|pseudogene|4/6|n.513+21769T>A||||||,A|intron_variant|MODIFIER|TEX41|ENSG00000226674|transcript|ENST00000629631.2|pseudogene|3/4|n.339+21769T>A||||||,A|intron_variant|MODIFIER|TEX41|ENSG00000226674|transcript|ENST00000597670.5|pseudogene|4/7|n.513+117487T>A||||||,A|intron_variant|MODIFIER|TEX41|ENSG00000226674|transcript|ENST00000600064.5|pseudogene|5/6|n.623+117487T>A||||||,A|intron_variant|MODIFIER|TEX41|ENSG00000226674|transcript|ENST00000627991.3|pseudogene|4/5|n.573+117487T>A||||||,A|intron_variant|MODIFIER|TEX41|ENSG00000226674|transcript|ENST00000627675.2|pseudogene|2/4|n.278+117487T>A||||||,A|intron_variant|MODIFIER|TEX41|ENSG00000226674|transcript|ENST00000414256.5|pseudogene|3/3|n.337-4180T>A||||||,A|intron_variant|MODIFIER|TEX41|ENSG00000226674|transcript|ENST00000630651.2|pseudogene|3/5|n.419+117487T>A||||||,A|intron_variant|MODIFIER|TEX41|ENSG00000226674|transcript|ENST00000627195.2|pseudogene|4/6|n.471-17899T>A||||||,A|intron_variant|MODIFIER|TEX41|ENSG00000226674|transcript|ENST00000626411.2|pseudogene|2/3|n.251+117487T>A||||||,A|intron_variant|MODIFIER|TEX41|ENSG00000226674|transcript|ENST00000630122.2|pseudogene|2/5|n.251+117487T>A||||||,A|intron_variant|MODIFIER|TEX41|ENSG00000226674|transcript|ENST00000630691.2|pseudogene|2/5|n.252-17899T>A||||||,A|intron_variant|MODIFIER|TEX41|ENSG00000226674|transcript|ENST00000626133.2|pseudogene|3/6|n.405-17899T>A||||||,A|intron_variant|MODIFIER|TEX41|ENSG00000226674|transcript|ENST00000627757.2|pseudogene|4/6|n.429+21769T>A||||||,A|intron_variant|MODIFIER|TEX41|ENSG00000226674|transcript|ENST00000596589.5|pseudogene|4/5|n.325+20307T>A||||||,A|intron_variant|MODIFIER|TEX41|ENSG00000226674|transcript|ENST00000597893.5|pseudogene|4/6|n.325+20307T>A||||||,A|intron_variant|MODIFIER|TEX41|ENSG00000226674|transcript|ENST00000630709.2|pseudogene|4/6|n.523+117487T>A||||||,A|intron_variant|MODIFIER|TEX41|ENSG00000226674|transcript|ENST00000630246.2|pseudogene|3/4|n.457+117487T>A||||||,A|intron_variant|MODIFIER|TEX41|ENSG00000226674|transcript|ENST00000594626.5|pseudogene|2/3|n.353+117487T>A||||||,A|intron_variant|MODIFIER|TEX41|ENSG00000226674|transcript|ENST00000628213.2|pseudogene|3/5|n.326-17899T>A||||||,A|intron_variant|MODIFIER|TEX41|ENSG00000226674|transcript|ENST00000625671.2|pseudogene|2/4|n.204+117487T>A||||||,A|intron_variant|MODIFIER|TEX41|ENSG00000226674|transcript|ENST00000654442.1|pseudogene|5/8|n.683+21769T>A||||||,A|intron_variant|MODIFIER|TEX41|ENSG00000226674|transcript|ENST00000653533.1|pseudogene|3/5|n.591-17899T>A||||||,A|intron_variant|MODIFIER|TEX41|ENSG00000226674|transcript|ENST00000661187.1|pseudogene|3/5|n.516+117487T>A||||||,A|intron_variant|MODIFIER|TEX41|ENSG00000226674|transcript|ENST00000667984.1|pseudogene|3/3|n.494-4121T>A||||||,A|intron_variant|MODIFIER|TEX41|ENSG00000226674|transcript|ENST00000670681.1|pseudogene|2/2|n.332+117487T>A||||||,A|intron_variant|MODIFIER|TEX41|ENSG00000226674|transcript|ENST00000654298.1|pseudogene|2/3|n.332+117487T>A||||||,A|intron_variant|MODIFIER|TEX41|ENSG00000226674|transcript|ENST00000659773.1|pseudogene|3/3|n.486+117487T>A||||||,A|intron_variant|MODIFIER|TEX41|ENSG00000226674|transcript|ENST00000668424.1|pseudogene|3/4|n.486-17899T>A||||||,A|intron_variant|MODIFIER|TEX41|ENSG00000226674|transcript|ENST00000671290.1|pseudogene|3/4|n.480+117487T>A||||||,A|intron_variant|MODIFIER|TEX41|ENSG00000226674|transcript|ENST00000670099.1|pseudogene|2/4|n.317+117487T>A||||||,A|intron_variant|MODIFIER|TEX41|ENSG00000226674|transcript|ENST00000671637.1|pseudogene|2/3|n.317+117487T>A||||||,A|intron_variant|MODIFIER|TEX41|ENSG00000226674|transcript|ENST00000666650.1|pseudogene|3/5|n.478-17899T>A||||||,A|intron_variant|MODIFIER|TEX41|ENSG00000226674|transcript|ENST00000661482.1|pseudogene|6/6|n.813-4121T>A||||||,A|intron_variant|MODIFIER|TEX41|ENSG00000226674|transcript|ENST00000652981.1|pseudogene|4/4|n.534-4121T>A||||||,A|intron_variant|MODIFIER|TEX41|ENSG00000226674|transcript|ENST00000657732.1|pseudogene|4/4|n.530-4121T>A||||||,A|intron_variant|MODIFIER|TEX41|ENSG00000226674|transcript|ENST00000653630.1|pseudogene|4/4|n.547+117487T>A||||||,A|intron_variant|MODIFIER|TEX41|ENSG00000226674|transcript|ENST00000653910.1|pseudogene|4/4|n.529+21769T>A||||||,A|intron_variant|MODIFIER|TEX41|ENSG00000226674|transcript|ENST00000666949.1|pseudogene|4/6|n.529+21769T>A||||||,A|intron_variant|MODIFIER|TEX41|ENSG00000226674|transcript|ENST00000662271.1|pseudogene|4/5|n.530-17899T>A||||||,A|intron_variant|MODIFIER|TEX41|ENSG00000226674|transcript|ENST00000658352.1|pseudogene|3/3|n.475+117487T>A||||||,A|intron_variant|MODIFIER|TEX41|ENSG00000226674|transcript|ENST00000659810.1|pseudogene|4/5|n.608-55091T>A||||||,A|intron_variant|MODIFIER|TEX41|ENSG00000226674|transcript|ENST00000666917.1|pseudogene|3/4|n.475+117487T>A||||||,A|intron_variant|MODIFIER|TEX41|ENSG00000226674|transcript|ENST00000665824.1|pseudogene|4/7|n.529+21769T>A||||||,A|intron_variant|MODIFIER|TEX41|ENSG00000226674|transcript|ENST00000660660.1|pseudogene|3/6|n.368+21769T>A||||||,A|intron_variant|MODIFIER|TEX41|ENSG00000226674|transcript|ENST00000665226.1|pseudogene|3/4|n.387-17899T>A||||||,A|intron_variant|MODIFIER|TEX41|ENSG00000226674|transcript|ENST00000661327.1|pseudogene|4/6|n.530-17899T>A||||||,A|intron_variant|MODIFIER|TEX41|ENSG00000226674|transcript|ENST00000656353.1|pseudogene|4/5|n.530-17899T>A||||||,A|intron_variant|MODIFIER|TEX41|ENSG00000226674|transcript|ENST00000656881.1|pseudogene|4/6|n.607+117487T>A||||||,A|intron_variant|MODIFIER|TEX41|ENSG00000226674|transcript|ENST00000668319.1|pseudogene|5/8|n.661+21769T>A||||||,A|intron_variant|MODIFIER|TEX41|ENSG00000226674|transcript|ENST00000668441.1|pseudogene|4/5|n.529+21769T>A||||||,A|intron_variant|MODIFIER|TEX41|ENSG00000226674|transcript|ENST00000670869.1|pseudogene|3/6|n.475+117487T>A||||||,A|intron_variant|MODIFIER|TEX41|ENSG00000226674|transcript|ENST00000659777.1|pseudogene|2/2|n.308-4121T>A||||||,A|intron_variant|MODIFIER|TEX41|ENSG00000226674|transcript|ENST00000666180.1|pseudogene|3/6|n.469-55091T>A||||||,A|intron_variant|MODIFIER|TEX41|ENSG00000226674|transcript|ENST00000666980.1|pseudogene|3/3|n.468+117487T>A||||||,A|intron_variant|MODIFIER|TEX41|ENSG00000226674|transcript|ENST00000664679.1|pseudogene|2/4|n.308-55091T>A||||||,A|intron_variant|MODIFIER|TEX41|ENSG00000226674|transcript|ENST00000654410.1|pseudogene|3/4|n.468+117487T>A||||||,A|intron_variant|MODIFIER|TEX41|ENSG00000226674|transcript|ENST00000656317.1|pseudogene|3/4|n.242-17899T>A||||||,A|intron_variant|MODIFIER|TEX41|ENSG00000226674|transcript|ENST00000656937.1|pseudogene|4/5|n.434-17899T>A||||||,A|intron_variant|MODIFIER|TEX41|ENSG00000226674|transcript|ENST00000661920.1|pseudogene|4/6|n.540+117487T>A||||||,A|intron_variant|MODIFIER|TEX41|ENSG00000226674|transcript|ENST00000665244.1|pseudogene|4/8|n.522+21769T>A||||||,A|intron_variant|MODIFIER|TEX41|ENSG00000226674|transcript|ENST00000669172.1|pseudogene|4/5|n.531+117487T>A||||||,A|intron_variant|MODIFIER|TEX41|ENSG00000226674|transcript|ENST00000670002.1|pseudogene|3/4|n.356+21769T>A||||||,A|intron_variant|MODIFIER|TEX41|ENSG00000226674|transcript|ENST00000663282.1|pseudogene|3/5|n.463+117487T>A||||||,A|intron_variant|MODIFIER|TEX41|ENSG00000226674|transcript|ENST00000657187.1|pseudogene|3/3|n.463+117487T>A||||||,A|intron_variant|MODIFIER|TEX41|ENSG00000226674|transcript|ENST00000657526.1|pseudogene|3/7|n.458-17899T>A||||||,A|intron_variant|MODIFIER|TEX41|ENSG00000226674|transcript|ENST00000653186.1|pseudogene|2/2|n.167+21769T>A||||||,A|intron_variant|MODIFIER|TEX41|ENSG00000226674|transcript|ENST00000661697.1|pseudogene|4/4|n.505-4180T>A||||||,A|intron_variant|MODIFIER|TEX41|ENSG00000226674|transcript|ENST00000655563.1|pseudogene|3/5|n.442-55091T>A||||||,A|intron_variant|MODIFIER|TEX41|ENSG00000226674|transcript|ENST00000657624.1|pseudogene|3/5|n.442-55091T>A||||||,A|intron_variant|MODIFIER|TEX41|ENSG00000226674|transcript|ENST00000654361.1|pseudogene|3/3|n.352+117487T>A||||||,A|intron_variant|MODIFIER|TEX41|ENSG00000226674|transcript|ENST00000660009.1|pseudogene|3/7|n.442-55091T>A||||||,A|intron_variant|MODIFIER|TEX41|ENSG00000226674|transcript|ENST00000657684.1|pseudogene|3/5|n.441+117487T>A||||||,A|intron_variant|MODIFIER|TEX41|ENSG00000226674|transcript|ENST00000662863.1|pseudogene|3/4|n.334+21769T>A||||||,A|intron_variant|MODIFIER|TEX41|ENSG00000226674|transcript|ENST00000664258.1|pseudogene|4/7|n.495+21769T>A||||||,A|intron_variant|MODIFIER|TEX41|ENSG00000226674|transcript|ENST00000664937.1|pseudogene|2/3|n.281-17899T>A||||||,A|intron_variant|MODIFIER|TEX41|ENSG00000226674|transcript|ENST00000665081.1|pseudogene|4/8|n.495+21769T>A||||||,A|intron_variant|MODIFIER|TEX41|ENSG00000226674|transcript|ENST00000667704.1|pseudogene|2/5|n.281-55091T>A||||||,A|intron_variant|MODIFIER|TEX41|ENSG00000226674|transcript|ENST00000667781.1|pseudogene|2/4|n.280+117487T>A||||||,A|intron_variant|MODIFIER|TEX41|ENSG00000226674|transcript|ENST00000667905.1|pseudogene|3/5|n.441+117487T>A||||||,A|intron_variant|MODIFIER|TEX41|ENSG00000226674|transcript|ENST00000668187.1|pseudogene|4/6|n.495+21769T>A||||||,A|intron_variant|MODIFIER|TEX41|ENSG00000226674|transcript|ENST00000669646.1|pseudogene|3/7|n.441+117487T>A||||||,A|intron_variant|MODIFIER|TEX41|ENSG00000226674|transcript|ENST00000666675.1|pseudogene|5/6|n.628-17899T>A||||||	testis expressed 41
131877	11_3610177_A_G	0.727272727272727	0	0	C|intron_variant|MODIFIER|TEX41|ENSG00000226674|transcript|ENST00000445791.5|pseudogene|2/3|n.307+120225T>C||||||,C|intron_variant|MODIFIER|TEX41|ENSG00000226674|transcript|ENST00000451774.5|pseudogene|2/4|n.267-15161T>C||||||,C|intron_variant|MODIFIER|TEX41|ENSG00000226674|transcript|ENST00000451027.5|pseudogene|3/3|n.468+120225T>C||||||,C|intron_variant|MODIFIER|TEX41|ENSG00000226674|transcript|ENST00000598659.5|pseudogene|4/5|n.619-15161T>C||||||,C|intron_variant|MODIFIER|TEX41|ENSG00000226674|transcript|ENST00000597655.6|pseudogene|4/6|n.619-15161T>C||||||,C|intron_variant|MODIFIER|TEX41|ENSG00000226674|transcript|ENST00000631271.3|pseudogene|2/4|n.325-15161T>C||||||,C|intron_variant|MODIFIER|TEX41|ENSG00000226674|transcript|ENST00000628985.2|pseudogene|3/4|n.386+120225T>C||||||,C|intron_variant|MODIFIER|TEX41|ENSG00000226674|transcript|ENST00000600679.5|pseudogene|3/6|n.476-15161T>C||||||,C|intron_variant|MODIFIER|TEX41|ENSG00000226674|transcript|ENST00000601277.5|pseudogene|4/4|n.529+24507T>C||||||,C|intron_variant|MODIFIER|TEX41|ENSG00000226674|transcript|ENST00000625887.2|pseudogene|2/5|n.314+120225T>C||||||,C|intron_variant|MODIFIER|TEX41|ENSG00000226674|transcript|ENST00000628688.2|pseudogene|3/6|n.476-52353T>C||||||,C|intron_variant|MODIFIER|TEX41|ENSG00000226674|transcript|ENST00000629613.3|pseudogene|3/6|n.475+120225T>C||||||,C|intron_variant|MODIFIER|TEX41|ENSG00000226674|transcript|ENST00000626325.3|pseudogene|2/4|n.315-52353T>C||||||,C|intron_variant|MODIFIER|TEX41|ENSG00000226674|transcript|ENST00000625651.2|pseudogene|3/5|n.381+120225T>C||||||,C|intron_variant|MODIFIER|TEX41|ENSG00000226674|transcript|ENST00000596540.5|pseudogene|5/6|n.654+24507T>C||||||,C|intron_variant|MODIFIER|TEX41|ENSG00000226674|transcript|ENST00000596230.5|pseudogene|3/5|n.468+120225T>C||||||,C|intron_variant|MODIFIER|TEX41|ENSG00000226674|transcript|ENST00000594471.5|pseudogene|2/5|n.308-52353T>C||||||,C|intron_variant|MODIFIER|TEX41|ENSG00000226674|transcript|ENST00000597469.5|pseudogene|2/6|n.307+120225T>C||||||,C|intron_variant|MODIFIER|TEX41|ENSG00000226674|transcript|ENST00000598248.5|pseudogene|5/5|n.594+24507T>C||||||,C|intron_variant|MODIFIER|TEX41|ENSG00000226674|transcript|ENST00000625362.3|pseudogene|4/6|n.522+24507T>C||||||,C|intron_variant|MODIFIER|TEX41|ENSG00000226674|transcript|ENST00000599072.6|pseudogene|3/4|n.468+120225T>C||||||,C|intron_variant|MODIFIER|TEX41|ENSG00000226674|transcript|ENST00000599187.6|pseudogene|4/7|n.522+24507T>C||||||,C|intron_variant|MODIFIER|TEX41|ENSG00000226674|transcript|ENST00000628136.3|pseudogene|3/5|n.469-52353T>C||||||,C|intron_variant|MODIFIER|TEX41|ENSG00000226674|transcript|ENST00000631167.3|pseudogene|3/5|n.362-15161T>C||||||,C|intron_variant|MODIFIER|TEX41|ENSG00000226674|transcript|ENST00000595686.5|pseudogene|2/5|n.173+24507T>C||||||,C|intron_variant|MODIFIER|TEX41|ENSG00000226674|transcript|ENST00000626197.2|pseudogene|4/6|n.513+24507T>C||||||,C|intron_variant|MODIFIER|TEX41|ENSG00000226674|transcript|ENST00000629631.2|pseudogene|3/4|n.339+24507T>C||||||,C|intron_variant|MODIFIER|TEX41|ENSG00000226674|transcript|ENST00000597670.5|pseudogene|4/7|n.513+120225T>C||||||,C|intron_variant|MODIFIER|TEX41|ENSG00000226674|transcript|ENST00000600064.5|pseudogene|5/6|n.623+120225T>C||||||,C|intron_variant|MODIFIER|TEX41|ENSG00000226674|transcript|ENST00000627991.3|pseudogene|4/5|n.573+120225T>C||||||,C|intron_variant|MODIFIER|TEX41|ENSG00000226674|transcript|ENST00000627675.2|pseudogene|2/4|n.278+120225T>C||||||,C|intron_variant|MODIFIER|TEX41|ENSG00000226674|transcript|ENST00000414256.5|pseudogene|3/3|n.337-1442T>C||||||,C|intron_variant|MODIFIER|TEX41|ENSG00000226674|transcript|ENST00000630651.2|pseudogene|3/5|n.419+120225T>C||||||,C|intron_variant|MODIFIER|TEX41|ENSG00000226674|transcript|ENST00000627195.2|pseudogene|4/6|n.471-15161T>C||||||,C|intron_variant|MODIFIER|TEX41|ENSG00000226674|transcript|ENST00000626411.2|pseudogene|2/3|n.251+120225T>C||||||,C|intron_variant|MODIFIER|TEX41|ENSG00000226674|transcript|ENST00000630122.2|pseudogene|2/5|n.251+120225T>C||||||,C|intron_variant|MODIFIER|TEX41|ENSG00000226674|transcript|ENST00000630691.2|pseudogene|2/5|n.252-15161T>C||||||,C|intron_variant|MODIFIER|TEX41|ENSG00000226674|transcript|ENST00000626133.2|pseudogene|3/6|n.405-15161T>C||||||,C|intron_variant|MODIFIER|TEX41|ENSG00000226674|transcript|ENST00000627757.2|pseudogene|4/6|n.429+24507T>C||||||,C|intron_variant|MODIFIER|TEX41|ENSG00000226674|transcript|ENST00000596589.5|pseudogene|4/5|n.325+23045T>C||||||,C|intron_variant|MODIFIER|TEX41|ENSG00000226674|transcript|ENST00000597893.5|pseudogene|4/6|n.325+23045T>C||||||,C|intron_variant|MODIFIER|TEX41|ENSG00000226674|transcript|ENST00000630709.2|pseudogene|4/6|n.523+120225T>C||||||,C|intron_variant|MODIFIER|TEX41|ENSG00000226674|transcript|ENST00000630246.2|pseudogene|3/4|n.457+120225T>C||||||,C|intron_variant|MODIFIER|TEX41|ENSG00000226674|transcript|ENST00000594626.5|pseudogene|2/3|n.353+120225T>C||||||,C|intron_variant|MODIFIER|TEX41|ENSG00000226674|transcript|ENST00000628213.2|pseudogene|3/5|n.326-15161T>C||||||,C|intron_variant|MODIFIER|TEX41|ENSG00000226674|transcript|ENST00000625671.2|pseudogene|2/4|n.204+120225T>C||||||,C|intron_variant|MODIFIER|TEX41|ENSG00000226674|transcript|ENST00000654442.1|pseudogene|5/8|n.683+24507T>C||||||,C|intron_variant|MODIFIER|TEX41|ENSG00000226674|transcript|ENST00000653533.1|pseudogene|3/5|n.591-15161T>C||||||,C|intron_variant|MODIFIER|TEX41|ENSG00000226674|transcript|ENST00000661187.1|pseudogene|3/5|n.516+120225T>C||||||,C|intron_variant|MODIFIER|TEX41|ENSG00000226674|transcript|ENST00000667984.1|pseudogene|3/3|n.494-1383T>C||||||,C|intron_variant|MODIFIER|TEX41|ENSG00000226674|transcript|ENST00000670681.1|pseudogene|2/2|n.332+120225T>C||||||,C|intron_variant|MODIFIER|TEX41|ENSG00000226674|transcript|ENST00000654298.1|pseudogene|2/3|n.332+120225T>C||||||,C|intron_variant|MODIFIER|TEX41|ENSG00000226674|transcript|ENST00000659773.1|pseudogene|3/3|n.486+120225T>C||||||,C|intron_variant|MODIFIER|TEX41|ENSG00000226674|transcript|ENST00000668424.1|pseudogene|3/4|n.486-15161T>C||||||,C|intron_variant|MODIFIER|TEX41|ENSG00000226674|transcript|ENST00000671290.1|pseudogene|3/4|n.480+120225T>C||||||,C|intron_variant|MODIFIER|TEX41|ENSG00000226674|transcript|ENST00000670099.1|pseudogene|2/4|n.317+120225T>C||||||,C|intron_variant|MODIFIER|TEX41|ENSG00000226674|transcript|ENST00000671637.1|pseudogene|2/3|n.317+120225T>C||||||,C|intron_variant|MODIFIER|TEX41|ENSG00000226674|transcript|ENST00000666650.1|pseudogene|3/5|n.478-15161T>C||||||,C|intron_variant|MODIFIER|TEX41|ENSG00000226674|transcript|ENST00000661482.1|pseudogene|6/6|n.813-1383T>C||||||,C|intron_variant|MODIFIER|TEX41|ENSG00000226674|transcript|ENST00000652981.1|pseudogene|4/4|n.534-1383T>C||||||,C|intron_variant|MODIFIER|TEX41|ENSG00000226674|transcript|ENST00000657732.1|pseudogene|4/4|n.530-1383T>C||||||,C|intron_variant|MODIFIER|TEX41|ENSG00000226674|transcript|ENST00000653630.1|pseudogene|4/4|n.547+120225T>C||||||,C|intron_variant|MODIFIER|TEX41|ENSG00000226674|transcript|ENST00000653910.1|pseudogene|4/4|n.529+24507T>C||||||,C|intron_variant|MODIFIER|TEX41|ENSG00000226674|transcript|ENST00000666949.1|pseudogene|4/6|n.529+24507T>C||||||,C|intron_variant|MODIFIER|TEX41|ENSG00000226674|transcript|ENST00000662271.1|pseudogene|4/5|n.530-15161T>C||||||,C|intron_variant|MODIFIER|TEX41|ENSG00000226674|transcript|ENST00000658352.1|pseudogene|3/3|n.475+120225T>C||||||,C|intron_variant|MODIFIER|TEX41|ENSG00000226674|transcript|ENST00000659810.1|pseudogene|4/5|n.608-52353T>C||||||,C|intron_variant|MODIFIER|TEX41|ENSG00000226674|transcript|ENST00000666917.1|pseudogene|3/4|n.475+120225T>C||||||,C|intron_variant|MODIFIER|TEX41|ENSG00000226674|transcript|ENST00000665824.1|pseudogene|4/7|n.529+24507T>C||||||,C|intron_variant|MODIFIER|TEX41|ENSG00000226674|transcript|ENST00000660660.1|pseudogene|3/6|n.368+24507T>C||||||,C|intron_variant|MODIFIER|TEX41|ENSG00000226674|transcript|ENST00000665226.1|pseudogene|3/4|n.387-15161T>C||||||,C|intron_variant|MODIFIER|TEX41|ENSG00000226674|transcript|ENST00000661327.1|pseudogene|4/6|n.530-15161T>C||||||,C|intron_variant|MODIFIER|TEX41|ENSG00000226674|transcript|ENST00000656353.1|pseudogene|4/5|n.530-15161T>C||||||,C|intron_variant|MODIFIER|TEX41|ENSG00000226674|transcript|ENST00000656881.1|pseudogene|4/6|n.607+120225T>C||||||,C|intron_variant|MODIFIER|TEX41|ENSG00000226674|transcript|ENST00000668319.1|pseudogene|5/8|n.661+24507T>C||||||,C|intron_variant|MODIFIER|TEX41|ENSG00000226674|transcript|ENST00000668441.1|pseudogene|4/5|n.529+24507T>C||||||,C|intron_variant|MODIFIER|TEX41|ENSG00000226674|transcript|ENST00000670869.1|pseudogene|3/6|n.475+120225T>C||||||,C|intron_variant|MODIFIER|TEX41|ENSG00000226674|transcript|ENST00000659777.1|pseudogene|2/2|n.308-1383T>C||||||,C|intron_variant|MODIFIER|TEX41|ENSG00000226674|transcript|ENST00000666180.1|pseudogene|3/6|n.469-52353T>C||||||,C|intron_variant|MODIFIER|TEX41|ENSG00000226674|transcript|ENST00000666980.1|pseudogene|3/3|n.468+120225T>C||||||,C|intron_variant|MODIFIER|TEX41|ENSG00000226674|transcript|ENST00000664679.1|pseudogene|2/4|n.308-52353T>C||||||,C|intron_variant|MODIFIER|TEX41|ENSG00000226674|transcript|ENST00000654410.1|pseudogene|3/4|n.468+120225T>C||||||,C|intron_variant|MODIFIER|TEX41|ENSG00000226674|transcript|ENST00000656317.1|pseudogene|3/4|n.242-15161T>C||||||,C|intron_variant|MODIFIER|TEX41|ENSG00000226674|transcript|ENST00000656937.1|pseudogene|4/5|n.434-15161T>C||||||,C|intron_variant|MODIFIER|TEX41|ENSG00000226674|transcript|ENST00000661920.1|pseudogene|4/6|n.540+120225T>C||||||,C|intron_variant|MODIFIER|TEX41|ENSG00000226674|transcript|ENST00000665244.1|pseudogene|4/8|n.522+24507T>C||||||,C|intron_variant|MODIFIER|TEX41|ENSG00000226674|transcript|ENST00000669172.1|pseudogene|4/5|n.531+120225T>C||||||,C|intron_variant|MODIFIER|TEX41|ENSG00000226674|transcript|ENST00000670002.1|pseudogene|3/4|n.356+24507T>C||||||,C|intron_variant|MODIFIER|TEX41|ENSG00000226674|transcript|ENST00000663282.1|pseudogene|3/5|n.463+120225T>C||||||,C|intron_variant|MODIFIER|TEX41|ENSG00000226674|transcript|ENST00000657187.1|pseudogene|3/3|n.463+120225T>C||||||,C|intron_variant|MODIFIER|TEX41|ENSG00000226674|transcript|ENST00000657526.1|pseudogene|3/7|n.458-15161T>C||||||,C|intron_variant|MODIFIER|TEX41|ENSG00000226674|transcript|ENST00000653186.1|pseudogene|2/2|n.167+24507T>C||||||,C|intron_variant|MODIFIER|TEX41|ENSG00000226674|transcript|ENST00000661697.1|pseudogene|4/4|n.505-1442T>C||||||,C|intron_variant|MODIFIER|TEX41|ENSG00000226674|transcript|ENST00000655563.1|pseudogene|3/5|n.442-52353T>C||||||,C|intron_variant|MODIFIER|TEX41|ENSG00000226674|transcript|ENST00000657624.1|pseudogene|3/5|n.442-52353T>C||||||,C|intron_variant|MODIFIER|TEX41|ENSG00000226674|transcript|ENST00000654361.1|pseudogene|3/3|n.352+120225T>C||||||,C|intron_variant|MODIFIER|TEX41|ENSG00000226674|transcript|ENST00000660009.1|pseudogene|3/7|n.442-52353T>C||||||,C|intron_variant|MODIFIER|TEX41|ENSG00000226674|transcript|ENST00000657684.1|pseudogene|3/5|n.441+120225T>C||||||,C|intron_variant|MODIFIER|TEX41|ENSG00000226674|transcript|ENST00000662863.1|pseudogene|3/4|n.334+24507T>C||||||,C|intron_variant|MODIFIER|TEX41|ENSG00000226674|transcript|ENST00000664258.1|pseudogene|4/7|n.495+24507T>C||||||,C|intron_variant|MODIFIER|TEX41|ENSG00000226674|transcript|ENST00000664937.1|pseudogene|2/3|n.281-15161T>C||||||,C|intron_variant|MODIFIER|TEX41|ENSG00000226674|transcript|ENST00000665081.1|pseudogene|4/8|n.495+24507T>C||||||,C|intron_variant|MODIFIER|TEX41|ENSG00000226674|transcript|ENST00000667704.1|pseudogene|2/5|n.281-52353T>C||||||,C|intron_variant|MODIFIER|TEX41|ENSG00000226674|transcript|ENST00000667781.1|pseudogene|2/4|n.280+120225T>C||||||,C|intron_variant|MODIFIER|TEX41|ENSG00000226674|transcript|ENST00000667905.1|pseudogene|3/5|n.441+120225T>C||||||,C|intron_variant|MODIFIER|TEX41|ENSG00000226674|transcript|ENST00000668187.1|pseudogene|4/6|n.495+24507T>C||||||,C|intron_variant|MODIFIER|TEX41|ENSG00000226674|transcript|ENST00000669646.1|pseudogene|3/7|n.441+120225T>C||||||,C|intron_variant|MODIFIER|TEX41|ENSG00000226674|transcript|ENST00000666675.1|pseudogene|5/6|n.628-15161T>C||||||	testis expressed 41
131878	11_3612364_C_T	0.720930232558139	0	0	T|intron_variant|MODIFIER|TEX41|ENSG00000226674|transcript|ENST00000445791.5|pseudogene|2/3|n.307+123077G>T||||||,T|intron_variant|MODIFIER|TEX41|ENSG00000226674|transcript|ENST00000451774.5|pseudogene|2/4|n.267-12309G>T||||||,T|intron_variant|MODIFIER|TEX41|ENSG00000226674|transcript|ENST00000451027.5|pseudogene|3/3|n.468+123077G>T||||||,T|intron_variant|MODIFIER|TEX41|ENSG00000226674|transcript|ENST00000598659.5|pseudogene|4/5|n.619-12309G>T||||||,T|intron_variant|MODIFIER|TEX41|ENSG00000226674|transcript|ENST00000597655.6|pseudogene|4/6|n.619-12309G>T||||||,T|intron_variant|MODIFIER|TEX41|ENSG00000226674|transcript|ENST00000631271.3|pseudogene|2/4|n.325-12309G>T||||||,T|intron_variant|MODIFIER|TEX41|ENSG00000226674|transcript|ENST00000628985.2|pseudogene|3/4|n.386+123077G>T||||||,T|intron_variant|MODIFIER|TEX41|ENSG00000226674|transcript|ENST00000600679.5|pseudogene|3/6|n.476-12309G>T||||||,T|intron_variant|MODIFIER|TEX41|ENSG00000226674|transcript|ENST00000601277.5|pseudogene|4/4|n.529+27359G>T||||||,T|intron_variant|MODIFIER|TEX41|ENSG00000226674|transcript|ENST00000625887.2|pseudogene|2/5|n.314+123077G>T||||||,T|intron_variant|MODIFIER|TEX41|ENSG00000226674|transcript|ENST00000628688.2|pseudogene|3/6|n.476-49501G>T||||||,T|intron_variant|MODIFIER|TEX41|ENSG00000226674|transcript|ENST00000629613.3|pseudogene|3/6|n.475+123077G>T||||||,T|intron_variant|MODIFIER|TEX41|ENSG00000226674|transcript|ENST00000626325.3|pseudogene|2/4|n.315-49501G>T||||||,T|intron_variant|MODIFIER|TEX41|ENSG00000226674|transcript|ENST00000625651.2|pseudogene|3/5|n.381+123077G>T||||||,T|intron_variant|MODIFIER|TEX41|ENSG00000226674|transcript|ENST00000596540.5|pseudogene|5/6|n.654+27359G>T||||||,T|intron_variant|MODIFIER|TEX41|ENSG00000226674|transcript|ENST00000596230.5|pseudogene|3/5|n.468+123077G>T||||||,T|intron_variant|MODIFIER|TEX41|ENSG00000226674|transcript|ENST00000594471.5|pseudogene|2/5|n.308-49501G>T||||||,T|intron_variant|MODIFIER|TEX41|ENSG00000226674|transcript|ENST00000597469.5|pseudogene|2/6|n.307+123077G>T||||||,T|intron_variant|MODIFIER|TEX41|ENSG00000226674|transcript|ENST00000598248.5|pseudogene|5/5|n.594+27359G>T||||||,T|intron_variant|MODIFIER|TEX41|ENSG00000226674|transcript|ENST00000625362.3|pseudogene|4/6|n.522+27359G>T||||||,T|intron_variant|MODIFIER|TEX41|ENSG00000226674|transcript|ENST00000599072.6|pseudogene|3/4|n.468+123077G>T||||||,T|intron_variant|MODIFIER|TEX41|ENSG00000226674|transcript|ENST00000599187.6|pseudogene|4/7|n.522+27359G>T||||||,T|intron_variant|MODIFIER|TEX41|ENSG00000226674|transcript|ENST00000628136.3|pseudogene|3/5|n.469-49501G>T||||||,T|intron_variant|MODIFIER|TEX41|ENSG00000226674|transcript|ENST00000631167.3|pseudogene|3/5|n.362-12309G>T||||||,T|intron_variant|MODIFIER|TEX41|ENSG00000226674|transcript|ENST00000595686.5|pseudogene|2/5|n.173+27359G>T||||||,T|intron_variant|MODIFIER|TEX41|ENSG00000226674|transcript|ENST00000626197.2|pseudogene|4/6|n.513+27359G>T||||||,T|intron_variant|MODIFIER|TEX41|ENSG00000226674|transcript|ENST00000629631.2|pseudogene|3/4|n.339+27359G>T||||||,T|intron_variant|MODIFIER|TEX41|ENSG00000226674|transcript|ENST00000597670.5|pseudogene|4/7|n.513+123077G>T||||||,T|intron_variant|MODIFIER|TEX41|ENSG00000226674|transcript|ENST00000600064.5|pseudogene|5/6|n.623+123077G>T||||||,T|intron_variant|MODIFIER|TEX41|ENSG00000226674|transcript|ENST00000627991.3|pseudogene|4/5|n.573+123077G>T||||||,T|intron_variant|MODIFIER|TEX41|ENSG00000226674|transcript|ENST00000627675.2|pseudogene|2/4|n.278+123077G>T||||||,T|intron_variant|MODIFIER|TEX41|ENSG00000226674|transcript|ENST00000630651.2|pseudogene|3/5|n.419+123077G>T||||||,T|intron_variant|MODIFIER|TEX41|ENSG00000226674|transcript|ENST00000627195.2|pseudogene|4/6|n.471-12309G>T||||||,T|intron_variant|MODIFIER|TEX41|ENSG00000226674|transcript|ENST00000626411.2|pseudogene|2/3|n.251+123077G>T||||||,T|intron_variant|MODIFIER|TEX41|ENSG00000226674|transcript|ENST00000630122.2|pseudogene|2/5|n.251+123077G>T||||||,T|intron_variant|MODIFIER|TEX41|ENSG00000226674|transcript|ENST00000630691.2|pseudogene|2/5|n.252-12309G>T||||||,T|intron_variant|MODIFIER|TEX41|ENSG00000226674|transcript|ENST00000626133.2|pseudogene|3/6|n.405-12309G>T||||||,T|intron_variant|MODIFIER|TEX41|ENSG00000226674|transcript|ENST00000627757.2|pseudogene|4/6|n.429+27359G>T||||||,T|intron_variant|MODIFIER|TEX41|ENSG00000226674|transcript|ENST00000596589.5|pseudogene|4/5|n.325+25897G>T||||||,T|intron_variant|MODIFIER|TEX41|ENSG00000226674|transcript|ENST00000597893.5|pseudogene|4/6|n.325+25897G>T||||||,T|intron_variant|MODIFIER|TEX41|ENSG00000226674|transcript|ENST00000630709.2|pseudogene|4/6|n.523+123077G>T||||||,T|intron_variant|MODIFIER|TEX41|ENSG00000226674|transcript|ENST00000630246.2|pseudogene|3/4|n.457+123077G>T||||||,T|intron_variant|MODIFIER|TEX41|ENSG00000226674|transcript|ENST00000594626.5|pseudogene|2/3|n.353+123077G>T||||||,T|intron_variant|MODIFIER|TEX41|ENSG00000226674|transcript|ENST00000628213.2|pseudogene|3/5|n.326-12309G>T||||||,T|intron_variant|MODIFIER|TEX41|ENSG00000226674|transcript|ENST00000625671.2|pseudogene|2/4|n.204+123077G>T||||||,T|intron_variant|MODIFIER|TEX41|ENSG00000226674|transcript|ENST00000654442.1|pseudogene|5/8|n.683+27359G>T||||||,T|intron_variant|MODIFIER|TEX41|ENSG00000226674|transcript|ENST00000653533.1|pseudogene|3/5|n.591-12309G>T||||||,T|intron_variant|MODIFIER|TEX41|ENSG00000226674|transcript|ENST00000661187.1|pseudogene|3/5|n.516+123077G>T||||||,T|intron_variant|MODIFIER|TEX41|ENSG00000226674|transcript|ENST00000670681.1|pseudogene|2/2|n.332+123077G>T||||||,T|intron_variant|MODIFIER|TEX41|ENSG00000226674|transcript|ENST00000654298.1|pseudogene|2/3|n.332+123077G>T||||||,T|intron_variant|MODIFIER|TEX41|ENSG00000226674|transcript|ENST00000659773.1|pseudogene|3/3|n.486+123077G>T||||||,T|intron_variant|MODIFIER|TEX41|ENSG00000226674|transcript|ENST00000668424.1|pseudogene|3/4|n.486-12309G>T||||||,T|intron_variant|MODIFIER|TEX41|ENSG00000226674|transcript|ENST00000671290.1|pseudogene|3/4|n.480+123077G>T||||||,T|intron_variant|MODIFIER|TEX41|ENSG00000226674|transcript|ENST00000670099.1|pseudogene|2/4|n.317+123077G>T||||||,T|intron_variant|MODIFIER|TEX41|ENSG00000226674|transcript|ENST00000671637.1|pseudogene|2/3|n.317+123077G>T||||||,T|intron_variant|MODIFIER|TEX41|ENSG00000226674|transcript|ENST00000666650.1|pseudogene|3/5|n.478-12309G>T||||||,T|intron_variant|MODIFIER|TEX41|ENSG00000226674|transcript|ENST00000653630.1|pseudogene|4/4|n.547+123077G>T||||||,T|intron_variant|MODIFIER|TEX41|ENSG00000226674|transcript|ENST00000653910.1|pseudogene|4/4|n.529+27359G>T||||||,T|intron_variant|MODIFIER|TEX41|ENSG00000226674|transcript|ENST00000666949.1|pseudogene|4/6|n.529+27359G>T||||||,T|intron_variant|MODIFIER|TEX41|ENSG00000226674|transcript|ENST00000662271.1|pseudogene|4/5|n.530-12309G>T||||||,T|intron_variant|MODIFIER|TEX41|ENSG00000226674|transcript|ENST00000658352.1|pseudogene|3/3|n.475+123077G>T||||||,T|intron_variant|MODIFIER|TEX41|ENSG00000226674|transcript|ENST00000659810.1|pseudogene|4/5|n.608-49501G>T||||||,T|intron_variant|MODIFIER|TEX41|ENSG00000226674|transcript|ENST00000666917.1|pseudogene|3/4|n.475+123077G>T||||||,T|intron_variant|MODIFIER|TEX41|ENSG00000226674|transcript|ENST00000665824.1|pseudogene|4/7|n.529+27359G>T||||||,T|intron_variant|MODIFIER|TEX41|ENSG00000226674|transcript|ENST00000660660.1|pseudogene|3/6|n.368+27359G>T||||||,T|intron_variant|MODIFIER|TEX41|ENSG00000226674|transcript|ENST00000665226.1|pseudogene|3/4|n.387-12309G>T||||||,T|intron_variant|MODIFIER|TEX41|ENSG00000226674|transcript|ENST00000661327.1|pseudogene|4/6|n.530-12309G>T||||||,T|intron_variant|MODIFIER|TEX41|ENSG00000226674|transcript|ENST00000656353.1|pseudogene|4/5|n.530-12309G>T||||||,T|intron_variant|MODIFIER|TEX41|ENSG00000226674|transcript|ENST00000656881.1|pseudogene|4/6|n.607+123077G>T||||||,T|intron_variant|MODIFIER|TEX41|ENSG00000226674|transcript|ENST00000668319.1|pseudogene|5/8|n.661+27359G>T||||||,T|intron_variant|MODIFIER|TEX41|ENSG00000226674|transcript|ENST00000668441.1|pseudogene|4/5|n.529+27359G>T||||||,T|intron_variant|MODIFIER|TEX41|ENSG00000226674|transcript|ENST00000670869.1|pseudogene|3/6|n.475+123077G>T||||||,T|intron_variant|MODIFIER|TEX41|ENSG00000226674|transcript|ENST00000666180.1|pseudogene|3/6|n.469-49501G>T||||||,T|intron_variant|MODIFIER|TEX41|ENSG00000226674|transcript|ENST00000666980.1|pseudogene|3/3|n.468+123077G>T||||||,T|intron_variant|MODIFIER|TEX41|ENSG00000226674|transcript|ENST00000664679.1|pseudogene|2/4|n.308-49501G>T||||||,T|intron_variant|MODIFIER|TEX41|ENSG00000226674|transcript|ENST00000654410.1|pseudogene|3/4|n.468+123077G>T||||||,T|intron_variant|MODIFIER|TEX41|ENSG00000226674|transcript|ENST00000656317.1|pseudogene|3/4|n.242-12309G>T||||||,T|intron_variant|MODIFIER|TEX41|ENSG00000226674|transcript|ENST00000656937.1|pseudogene|4/5|n.434-12309G>T||||||,T|intron_variant|MODIFIER|TEX41|ENSG00000226674|transcript|ENST00000661920.1|pseudogene|4/6|n.540+123077G>T||||||,T|intron_variant|MODIFIER|TEX41|ENSG00000226674|transcript|ENST00000665244.1|pseudogene|4/8|n.522+27359G>T||||||,T|intron_variant|MODIFIER|TEX41|ENSG00000226674|transcript|ENST00000669172.1|pseudogene|4/5|n.531+123077G>T||||||,T|intron_variant|MODIFIER|TEX41|ENSG00000226674|transcript|ENST00000670002.1|pseudogene|3/4|n.356+27359G>T||||||,T|intron_variant|MODIFIER|TEX41|ENSG00000226674|transcript|ENST00000663282.1|pseudogene|3/5|n.463+123077G>T||||||,T|intron_variant|MODIFIER|TEX41|ENSG00000226674|transcript|ENST00000657187.1|pseudogene|3/3|n.463+123077G>T||||||,T|intron_variant|MODIFIER|TEX41|ENSG00000226674|transcript|ENST00000657526.1|pseudogene|3/7|n.458-12309G>T||||||,T|intron_variant|MODIFIER|TEX41|ENSG00000226674|transcript|ENST00000653186.1|pseudogene|2/2|n.167+27359G>T||||||,T|intron_variant|MODIFIER|TEX41|ENSG00000226674|transcript|ENST00000655563.1|pseudogene|3/5|n.442-49501G>T||||||,T|intron_variant|MODIFIER|TEX41|ENSG00000226674|transcript|ENST00000657624.1|pseudogene|3/5|n.442-49501G>T||||||,T|intron_variant|MODIFIER|TEX41|ENSG00000226674|transcript|ENST00000654361.1|pseudogene|3/3|n.352+123077G>T||||||,T|intron_variant|MODIFIER|TEX41|ENSG00000226674|transcript|ENST00000660009.1|pseudogene|3/7|n.442-49501G>T||||||,T|intron_variant|MODIFIER|TEX41|ENSG00000226674|transcript|ENST00000657684.1|pseudogene|3/5|n.441+123077G>T||||||,T|intron_variant|MODIFIER|TEX41|ENSG00000226674|transcript|ENST00000662863.1|pseudogene|3/4|n.334+27359G>T||||||,T|intron_variant|MODIFIER|TEX41|ENSG00000226674|transcript|ENST00000664258.1|pseudogene|4/7|n.495+27359G>T||||||,T|intron_variant|MODIFIER|TEX41|ENSG00000226674|transcript|ENST00000664937.1|pseudogene|2/3|n.281-12309G>T||||||,T|intron_variant|MODIFIER|TEX41|ENSG00000226674|transcript|ENST00000665081.1|pseudogene|4/8|n.495+27359G>T||||||,T|intron_variant|MODIFIER|TEX41|ENSG00000226674|transcript|ENST00000667704.1|pseudogene|2/5|n.281-49501G>T||||||,T|intron_variant|MODIFIER|TEX41|ENSG00000226674|transcript|ENST00000667781.1|pseudogene|2/4|n.280+123077G>T||||||,T|intron_variant|MODIFIER|TEX41|ENSG00000226674|transcript|ENST00000667905.1|pseudogene|3/5|n.441+123077G>T||||||,T|intron_variant|MODIFIER|TEX41|ENSG00000226674|transcript|ENST00000668187.1|pseudogene|4/6|n.495+27359G>T||||||,T|intron_variant|MODIFIER|TEX41|ENSG00000226674|transcript|ENST00000669646.1|pseudogene|3/7|n.441+123077G>T||||||,T|intron_variant|MODIFIER|TEX41|ENSG00000226674|transcript|ENST00000666675.1|pseudogene|5/6|n.628-12309G>T||||||	testis expressed 41
131879	11_3616673_G_T	0.52	0	0	G|intron_variant|MODIFIER|TEX41|ENSG00000226674|transcript|ENST00000445791.5|pseudogene|2/3|n.307+124071A>G||||||,G|intron_variant|MODIFIER|TEX41|ENSG00000226674|transcript|ENST00000451774.5|pseudogene|2/4|n.267-11315A>G||||||,G|intron_variant|MODIFIER|TEX41|ENSG00000226674|transcript|ENST00000451027.5|pseudogene|3/3|n.468+124071A>G||||||,G|intron_variant|MODIFIER|TEX41|ENSG00000226674|transcript|ENST00000598659.5|pseudogene|4/5|n.619-11315A>G||||||,G|intron_variant|MODIFIER|TEX41|ENSG00000226674|transcript|ENST00000597655.6|pseudogene|4/6|n.619-11315A>G||||||,G|intron_variant|MODIFIER|TEX41|ENSG00000226674|transcript|ENST00000631271.3|pseudogene|2/4|n.325-11315A>G||||||,G|intron_variant|MODIFIER|TEX41|ENSG00000226674|transcript|ENST00000628985.2|pseudogene|3/4|n.386+124071A>G||||||,G|intron_variant|MODIFIER|TEX41|ENSG00000226674|transcript|ENST00000600679.5|pseudogene|3/6|n.476-11315A>G||||||,G|intron_variant|MODIFIER|TEX41|ENSG00000226674|transcript|ENST00000601277.5|pseudogene|4/4|n.529+28353A>G||||||,G|intron_variant|MODIFIER|TEX41|ENSG00000226674|transcript|ENST00000625887.2|pseudogene|2/5|n.314+124071A>G||||||,G|intron_variant|MODIFIER|TEX41|ENSG00000226674|transcript|ENST00000628688.2|pseudogene|3/6|n.476-48507A>G||||||,G|intron_variant|MODIFIER|TEX41|ENSG00000226674|transcript|ENST00000629613.3|pseudogene|3/6|n.475+124071A>G||||||,G|intron_variant|MODIFIER|TEX41|ENSG00000226674|transcript|ENST00000626325.3|pseudogene|2/4|n.315-48507A>G||||||,G|intron_variant|MODIFIER|TEX41|ENSG00000226674|transcript|ENST00000625651.2|pseudogene|3/5|n.382-124017A>G||||||,G|intron_variant|MODIFIER|TEX41|ENSG00000226674|transcript|ENST00000596540.5|pseudogene|5/6|n.654+28353A>G||||||,G|intron_variant|MODIFIER|TEX41|ENSG00000226674|transcript|ENST00000596230.5|pseudogene|3/5|n.468+124071A>G||||||,G|intron_variant|MODIFIER|TEX41|ENSG00000226674|transcript|ENST00000594471.5|pseudogene|2/5|n.308-48507A>G||||||,G|intron_variant|MODIFIER|TEX41|ENSG00000226674|transcript|ENST00000597469.5|pseudogene|2/6|n.307+124071A>G||||||,G|intron_variant|MODIFIER|TEX41|ENSG00000226674|transcript|ENST00000598248.5|pseudogene|5/5|n.594+28353A>G||||||,G|intron_variant|MODIFIER|TEX41|ENSG00000226674|transcript|ENST00000625362.3|pseudogene|4/6|n.522+28353A>G||||||,G|intron_variant|MODIFIER|TEX41|ENSG00000226674|transcript|ENST00000599072.6|pseudogene|3/4|n.468+124071A>G||||||,G|intron_variant|MODIFIER|TEX41|ENSG00000226674|transcript|ENST00000599187.6|pseudogene|4/7|n.522+28353A>G||||||,G|intron_variant|MODIFIER|TEX41|ENSG00000226674|transcript|ENST00000628136.3|pseudogene|3/5|n.469-48507A>G||||||,G|intron_variant|MODIFIER|TEX41|ENSG00000226674|transcript|ENST00000631167.3|pseudogene|3/5|n.362-11315A>G||||||,G|intron_variant|MODIFIER|TEX41|ENSG00000226674|transcript|ENST00000595686.5|pseudogene|2/5|n.173+28353A>G||||||,G|intron_variant|MODIFIER|TEX41|ENSG00000226674|transcript|ENST00000626197.2|pseudogene|4/6|n.513+28353A>G||||||,G|intron_variant|MODIFIER|TEX41|ENSG00000226674|transcript|ENST00000629631.2|pseudogene|3/4|n.339+28353A>G||||||,G|intron_variant|MODIFIER|TEX41|ENSG00000226674|transcript|ENST00000597670.5|pseudogene|4/7|n.513+124071A>G||||||,G|intron_variant|MODIFIER|TEX41|ENSG00000226674|transcript|ENST00000600064.5|pseudogene|5/6|n.623+124071A>G||||||,G|intron_variant|MODIFIER|TEX41|ENSG00000226674|transcript|ENST00000627991.3|pseudogene|4/5|n.573+124071A>G||||||,G|intron_variant|MODIFIER|TEX41|ENSG00000226674|transcript|ENST00000627675.2|pseudogene|2/4|n.278+124071A>G||||||,G|intron_variant|MODIFIER|TEX41|ENSG00000226674|transcript|ENST00000630651.2|pseudogene|3/5|n.419+124071A>G||||||,G|intron_variant|MODIFIER|TEX41|ENSG00000226674|transcript|ENST00000627195.2|pseudogene|4/6|n.471-11315A>G||||||,G|intron_variant|MODIFIER|TEX41|ENSG00000226674|transcript|ENST00000626411.2|pseudogene|2/3|n.251+124071A>G||||||,G|intron_variant|MODIFIER|TEX41|ENSG00000226674|transcript|ENST00000630122.2|pseudogene|2/5|n.251+124071A>G||||||,G|intron_variant|MODIFIER|TEX41|ENSG00000226674|transcript|ENST00000630691.2|pseudogene|2/5|n.252-11315A>G||||||,G|intron_variant|MODIFIER|TEX41|ENSG00000226674|transcript|ENST00000626133.2|pseudogene|3/6|n.405-11315A>G||||||,G|intron_variant|MODIFIER|TEX41|ENSG00000226674|transcript|ENST00000627757.2|pseudogene|4/6|n.429+28353A>G||||||,G|intron_variant|MODIFIER|TEX41|ENSG00000226674|transcript|ENST00000596589.5|pseudogene|4/5|n.325+26891A>G||||||,G|intron_variant|MODIFIER|TEX41|ENSG00000226674|transcript|ENST00000597893.5|pseudogene|4/6|n.325+26891A>G||||||,G|intron_variant|MODIFIER|TEX41|ENSG00000226674|transcript|ENST00000630709.2|pseudogene|4/6|n.523+124071A>G||||||,G|intron_variant|MODIFIER|TEX41|ENSG00000226674|transcript|ENST00000630246.2|pseudogene|3/4|n.457+124071A>G||||||,G|intron_variant|MODIFIER|TEX41|ENSG00000226674|transcript|ENST00000594626.5|pseudogene|2/3|n.353+124071A>G||||||,G|intron_variant|MODIFIER|TEX41|ENSG00000226674|transcript|ENST00000628213.2|pseudogene|3/5|n.326-11315A>G||||||,G|intron_variant|MODIFIER|TEX41|ENSG00000226674|transcript|ENST00000625671.2|pseudogene|2/4|n.204+124071A>G||||||,G|intron_variant|MODIFIER|TEX41|ENSG00000226674|transcript|ENST00000654442.1|pseudogene|5/8|n.683+28353A>G||||||,G|intron_variant|MODIFIER|TEX41|ENSG00000226674|transcript|ENST00000653533.1|pseudogene|3/5|n.591-11315A>G||||||,G|intron_variant|MODIFIER|TEX41|ENSG00000226674|transcript|ENST00000661187.1|pseudogene|3/5|n.516+124071A>G||||||,G|intron_variant|MODIFIER|TEX41|ENSG00000226674|transcript|ENST00000670681.1|pseudogene|2/2|n.332+124071A>G||||||,G|intron_variant|MODIFIER|TEX41|ENSG00000226674|transcript|ENST00000654298.1|pseudogene|2/3|n.332+124071A>G||||||,G|intron_variant|MODIFIER|TEX41|ENSG00000226674|transcript|ENST00000659773.1|pseudogene|3/3|n.486+124071A>G||||||,G|intron_variant|MODIFIER|TEX41|ENSG00000226674|transcript|ENST00000668424.1|pseudogene|3/4|n.486-11315A>G||||||,G|intron_variant|MODIFIER|TEX41|ENSG00000226674|transcript|ENST00000671290.1|pseudogene|3/4|n.480+124071A>G||||||,G|intron_variant|MODIFIER|TEX41|ENSG00000226674|transcript|ENST00000670099.1|pseudogene|2/4|n.317+124071A>G||||||,G|intron_variant|MODIFIER|TEX41|ENSG00000226674|transcript|ENST00000671637.1|pseudogene|2/3|n.317+124071A>G||||||,G|intron_variant|MODIFIER|TEX41|ENSG00000226674|transcript|ENST00000666650.1|pseudogene|3/5|n.478-11315A>G||||||,G|intron_variant|MODIFIER|TEX41|ENSG00000226674|transcript|ENST00000653630.1|pseudogene|4/4|n.548-124017A>G||||||,G|intron_variant|MODIFIER|TEX41|ENSG00000226674|transcript|ENST00000653910.1|pseudogene|4/4|n.529+28353A>G||||||,G|intron_variant|MODIFIER|TEX41|ENSG00000226674|transcript|ENST00000666949.1|pseudogene|4/6|n.529+28353A>G||||||,G|intron_variant|MODIFIER|TEX41|ENSG00000226674|transcript|ENST00000662271.1|pseudogene|4/5|n.530-11315A>G||||||,G|intron_variant|MODIFIER|TEX41|ENSG00000226674|transcript|ENST00000658352.1|pseudogene|3/3|n.475+124071A>G||||||,G|intron_variant|MODIFIER|TEX41|ENSG00000226674|transcript|ENST00000659810.1|pseudogene|4/5|n.608-48507A>G||||||,G|intron_variant|MODIFIER|TEX41|ENSG00000226674|transcript|ENST00000666917.1|pseudogene|3/4|n.475+124071A>G||||||,G|intron_variant|MODIFIER|TEX41|ENSG00000226674|transcript|ENST00000665824.1|pseudogene|4/7|n.529+28353A>G||||||,G|intron_variant|MODIFIER|TEX41|ENSG00000226674|transcript|ENST00000660660.1|pseudogene|3/6|n.368+28353A>G||||||,G|intron_variant|MODIFIER|TEX41|ENSG00000226674|transcript|ENST00000665226.1|pseudogene|3/4|n.387-11315A>G||||||,G|intron_variant|MODIFIER|TEX41|ENSG00000226674|transcript|ENST00000661327.1|pseudogene|4/6|n.530-11315A>G||||||,G|intron_variant|MODIFIER|TEX41|ENSG00000226674|transcript|ENST00000656353.1|pseudogene|4/5|n.530-11315A>G||||||,G|intron_variant|MODIFIER|TEX41|ENSG00000226674|transcript|ENST00000656881.1|pseudogene|4/6|n.607+124071A>G||||||,G|intron_variant|MODIFIER|TEX41|ENSG00000226674|transcript|ENST00000668319.1|pseudogene|5/8|n.661+28353A>G||||||,G|intron_variant|MODIFIER|TEX41|ENSG00000226674|transcript|ENST00000668441.1|pseudogene|4/5|n.529+28353A>G||||||,G|intron_variant|MODIFIER|TEX41|ENSG00000226674|transcript|ENST00000670869.1|pseudogene|3/6|n.475+124071A>G||||||,G|intron_variant|MODIFIER|TEX41|ENSG00000226674|transcript|ENST00000666180.1|pseudogene|3/6|n.469-48507A>G||||||,G|intron_variant|MODIFIER|TEX41|ENSG00000226674|transcript|ENST00000666980.1|pseudogene|3/3|n.468+124071A>G||||||,G|intron_variant|MODIFIER|TEX41|ENSG00000226674|transcript|ENST00000664679.1|pseudogene|2/4|n.308-48507A>G||||||,G|intron_variant|MODIFIER|TEX41|ENSG00000226674|transcript|ENST00000654410.1|pseudogene|3/4|n.468+124071A>G||||||,G|intron_variant|MODIFIER|TEX41|ENSG00000226674|transcript|ENST00000656317.1|pseudogene|3/4|n.242-11315A>G||||||,G|intron_variant|MODIFIER|TEX41|ENSG00000226674|transcript|ENST00000656937.1|pseudogene|4/5|n.434-11315A>G||||||,G|intron_variant|MODIFIER|TEX41|ENSG00000226674|transcript|ENST00000661920.1|pseudogene|4/6|n.540+124071A>G||||||,G|intron_variant|MODIFIER|TEX41|ENSG00000226674|transcript|ENST00000665244.1|pseudogene|4/8|n.522+28353A>G||||||,G|intron_variant|MODIFIER|TEX41|ENSG00000226674|transcript|ENST00000669172.1|pseudogene|4/5|n.531+124071A>G||||||,G|intron_variant|MODIFIER|TEX41|ENSG00000226674|transcript|ENST00000670002.1|pseudogene|3/4|n.356+28353A>G||||||,G|intron_variant|MODIFIER|TEX41|ENSG00000226674|transcript|ENST00000663282.1|pseudogene|3/5|n.463+124071A>G||||||,G|intron_variant|MODIFIER|TEX41|ENSG00000226674|transcript|ENST00000657187.1|pseudogene|3/3|n.463+124071A>G||||||,G|intron_variant|MODIFIER|TEX41|ENSG00000226674|transcript|ENST00000657526.1|pseudogene|3/7|n.458-11315A>G||||||,G|intron_variant|MODIFIER|TEX41|ENSG00000226674|transcript|ENST00000653186.1|pseudogene|2/2|n.167+28353A>G||||||,G|intron_variant|MODIFIER|TEX41|ENSG00000226674|transcript|ENST00000655563.1|pseudogene|3/5|n.442-48507A>G||||||,G|intron_variant|MODIFIER|TEX41|ENSG00000226674|transcript|ENST00000657624.1|pseudogene|3/5|n.442-48507A>G||||||,G|intron_variant|MODIFIER|TEX41|ENSG00000226674|transcript|ENST00000654361.1|pseudogene|3/3|n.352+124071A>G||||||,G|intron_variant|MODIFIER|TEX41|ENSG00000226674|transcript|ENST00000660009.1|pseudogene|3/7|n.442-48507A>G||||||,G|intron_variant|MODIFIER|TEX41|ENSG00000226674|transcript|ENST00000657684.1|pseudogene|3/5|n.441+124071A>G||||||,G|intron_variant|MODIFIER|TEX41|ENSG00000226674|transcript|ENST00000662863.1|pseudogene|3/4|n.334+28353A>G||||||,G|intron_variant|MODIFIER|TEX41|ENSG00000226674|transcript|ENST00000664258.1|pseudogene|4/7|n.495+28353A>G||||||,G|intron_variant|MODIFIER|TEX41|ENSG00000226674|transcript|ENST00000664937.1|pseudogene|2/3|n.281-11315A>G||||||,G|intron_variant|MODIFIER|TEX41|ENSG00000226674|transcript|ENST00000665081.1|pseudogene|4/8|n.495+28353A>G||||||,G|intron_variant|MODIFIER|TEX41|ENSG00000226674|transcript|ENST00000667704.1|pseudogene|2/5|n.281-48507A>G||||||,G|intron_variant|MODIFIER|TEX41|ENSG00000226674|transcript|ENST00000667781.1|pseudogene|2/4|n.280+124071A>G||||||,G|intron_variant|MODIFIER|TEX41|ENSG00000226674|transcript|ENST00000667905.1|pseudogene|3/5|n.441+124071A>G||||||,G|intron_variant|MODIFIER|TEX41|ENSG00000226674|transcript|ENST00000668187.1|pseudogene|4/6|n.495+28353A>G||||||,G|intron_variant|MODIFIER|TEX41|ENSG00000226674|transcript|ENST00000669646.1|pseudogene|3/7|n.441+124071A>G||||||,G|intron_variant|MODIFIER|TEX41|ENSG00000226674|transcript|ENST00000666675.1|pseudogene|5/6|n.628-11315A>G||||||	testis expressed 41
131880	11_3616831_G_A	0.655172413793103	0	0	A|intron_variant|MODIFIER|TEX41|ENSG00000226674|transcript|ENST00000445791.5|pseudogene|2/3|n.307+126050T>A||||||,A|intron_variant|MODIFIER|TEX41|ENSG00000226674|transcript|ENST00000451774.5|pseudogene|2/4|n.267-9336T>A||||||,A|intron_variant|MODIFIER|TEX41|ENSG00000226674|transcript|ENST00000451027.5|pseudogene|3/3|n.468+126050T>A||||||,A|intron_variant|MODIFIER|TEX41|ENSG00000226674|transcript|ENST00000598659.5|pseudogene|4/5|n.619-9336T>A||||||,A|intron_variant|MODIFIER|TEX41|ENSG00000226674|transcript|ENST00000597655.6|pseudogene|4/6|n.619-9336T>A||||||,A|intron_variant|MODIFIER|TEX41|ENSG00000226674|transcript|ENST00000631271.3|pseudogene|2/4|n.325-9336T>A||||||,A|intron_variant|MODIFIER|TEX41|ENSG00000226674|transcript|ENST00000628985.2|pseudogene|3/4|n.386+126050T>A||||||,A|intron_variant|MODIFIER|TEX41|ENSG00000226674|transcript|ENST00000600679.5|pseudogene|3/6|n.476-9336T>A||||||,A|intron_variant|MODIFIER|TEX41|ENSG00000226674|transcript|ENST00000601277.5|pseudogene|4/4|n.529+30332T>A||||||,A|intron_variant|MODIFIER|TEX41|ENSG00000226674|transcript|ENST00000625887.2|pseudogene|2/5|n.314+126050T>A||||||,A|intron_variant|MODIFIER|TEX41|ENSG00000226674|transcript|ENST00000628688.2|pseudogene|3/6|n.476-46528T>A||||||,A|intron_variant|MODIFIER|TEX41|ENSG00000226674|transcript|ENST00000629613.3|pseudogene|3/6|n.475+126050T>A||||||,A|intron_variant|MODIFIER|TEX41|ENSG00000226674|transcript|ENST00000626325.3|pseudogene|2/4|n.315-46528T>A||||||,A|intron_variant|MODIFIER|TEX41|ENSG00000226674|transcript|ENST00000625651.2|pseudogene|3/5|n.382-122038T>A||||||,A|intron_variant|MODIFIER|TEX41|ENSG00000226674|transcript|ENST00000596540.5|pseudogene|5/6|n.654+30332T>A||||||,A|intron_variant|MODIFIER|TEX41|ENSG00000226674|transcript|ENST00000596230.5|pseudogene|3/5|n.468+126050T>A||||||,A|intron_variant|MODIFIER|TEX41|ENSG00000226674|transcript|ENST00000594471.5|pseudogene|2/5|n.308-46528T>A||||||,A|intron_variant|MODIFIER|TEX41|ENSG00000226674|transcript|ENST00000597469.5|pseudogene|2/6|n.307+126050T>A||||||,A|intron_variant|MODIFIER|TEX41|ENSG00000226674|transcript|ENST00000598248.5|pseudogene|5/5|n.594+30332T>A||||||,A|intron_variant|MODIFIER|TEX41|ENSG00000226674|transcript|ENST00000625362.3|pseudogene|4/6|n.522+30332T>A||||||,A|intron_variant|MODIFIER|TEX41|ENSG00000226674|transcript|ENST00000599072.6|pseudogene|3/4|n.468+126050T>A||||||,A|intron_variant|MODIFIER|TEX41|ENSG00000226674|transcript|ENST00000599187.6|pseudogene|4/7|n.522+30332T>A||||||,A|intron_variant|MODIFIER|TEX41|ENSG00000226674|transcript|ENST00000628136.3|pseudogene|3/5|n.469-46528T>A||||||,A|intron_variant|MODIFIER|TEX41|ENSG00000226674|transcript|ENST00000631167.3|pseudogene|3/5|n.362-9336T>A||||||,A|intron_variant|MODIFIER|TEX41|ENSG00000226674|transcript|ENST00000595686.5|pseudogene|2/5|n.173+30332T>A||||||,A|intron_variant|MODIFIER|TEX41|ENSG00000226674|transcript|ENST00000626197.2|pseudogene|4/6|n.513+30332T>A||||||,A|intron_variant|MODIFIER|TEX41|ENSG00000226674|transcript|ENST00000629631.2|pseudogene|3/4|n.339+30332T>A||||||,A|intron_variant|MODIFIER|TEX41|ENSG00000226674|transcript|ENST00000597670.5|pseudogene|4/7|n.513+126050T>A||||||,A|intron_variant|MODIFIER|TEX41|ENSG00000226674|transcript|ENST00000600064.5|pseudogene|5/6|n.623+126050T>A||||||,A|intron_variant|MODIFIER|TEX41|ENSG00000226674|transcript|ENST00000627991.3|pseudogene|4/5|n.573+126050T>A||||||,A|intron_variant|MODIFIER|TEX41|ENSG00000226674|transcript|ENST00000627675.2|pseudogene|2/4|n.278+126050T>A||||||,A|intron_variant|MODIFIER|TEX41|ENSG00000226674|transcript|ENST00000630651.2|pseudogene|3/5|n.419+126050T>A||||||,A|intron_variant|MODIFIER|TEX41|ENSG00000226674|transcript|ENST00000627195.2|pseudogene|4/6|n.471-9336T>A||||||,A|intron_variant|MODIFIER|TEX41|ENSG00000226674|transcript|ENST00000626411.2|pseudogene|2/3|n.251+126050T>A||||||,A|intron_variant|MODIFIER|TEX41|ENSG00000226674|transcript|ENST00000630122.2|pseudogene|2/5|n.251+126050T>A||||||,A|intron_variant|MODIFIER|TEX41|ENSG00000226674|transcript|ENST00000630691.2|pseudogene|2/5|n.252-9336T>A||||||,A|intron_variant|MODIFIER|TEX41|ENSG00000226674|transcript|ENST00000626133.2|pseudogene|3/6|n.405-9336T>A||||||,A|intron_variant|MODIFIER|TEX41|ENSG00000226674|transcript|ENST00000627757.2|pseudogene|4/6|n.429+30332T>A||||||,A|intron_variant|MODIFIER|TEX41|ENSG00000226674|transcript|ENST00000596589.5|pseudogene|4/5|n.325+28870T>A||||||,A|intron_variant|MODIFIER|TEX41|ENSG00000226674|transcript|ENST00000597893.5|pseudogene|4/6|n.325+28870T>A||||||,A|intron_variant|MODIFIER|TEX41|ENSG00000226674|transcript|ENST00000630709.2|pseudogene|4/6|n.523+126050T>A||||||,A|intron_variant|MODIFIER|TEX41|ENSG00000226674|transcript|ENST00000630246.2|pseudogene|3/4|n.457+126050T>A||||||,A|intron_variant|MODIFIER|TEX41|ENSG00000226674|transcript|ENST00000594626.5|pseudogene|2/3|n.353+126050T>A||||||,A|intron_variant|MODIFIER|TEX41|ENSG00000226674|transcript|ENST00000628213.2|pseudogene|3/5|n.326-9336T>A||||||,A|intron_variant|MODIFIER|TEX41|ENSG00000226674|transcript|ENST00000625671.2|pseudogene|2/4|n.204+126050T>A||||||,A|intron_variant|MODIFIER|TEX41|ENSG00000226674|transcript|ENST00000654442.1|pseudogene|5/8|n.683+30332T>A||||||,A|intron_variant|MODIFIER|TEX41|ENSG00000226674|transcript|ENST00000653533.1|pseudogene|3/5|n.591-9336T>A||||||,A|intron_variant|MODIFIER|TEX41|ENSG00000226674|transcript|ENST00000661187.1|pseudogene|3/5|n.516+126050T>A||||||,A|intron_variant|MODIFIER|TEX41|ENSG00000226674|transcript|ENST00000670681.1|pseudogene|2/2|n.332+126050T>A||||||,A|intron_variant|MODIFIER|TEX41|ENSG00000226674|transcript|ENST00000654298.1|pseudogene|2/3|n.332+126050T>A||||||,A|intron_variant|MODIFIER|TEX41|ENSG00000226674|transcript|ENST00000659773.1|pseudogene|3/3|n.486+126050T>A||||||,A|intron_variant|MODIFIER|TEX41|ENSG00000226674|transcript|ENST00000668424.1|pseudogene|3/4|n.486-9336T>A||||||,A|intron_variant|MODIFIER|TEX41|ENSG00000226674|transcript|ENST00000671290.1|pseudogene|3/4|n.480+126050T>A||||||,A|intron_variant|MODIFIER|TEX41|ENSG00000226674|transcript|ENST00000670099.1|pseudogene|2/4|n.317+126050T>A||||||,A|intron_variant|MODIFIER|TEX41|ENSG00000226674|transcript|ENST00000671637.1|pseudogene|2/3|n.317+126050T>A||||||,A|intron_variant|MODIFIER|TEX41|ENSG00000226674|transcript|ENST00000666650.1|pseudogene|3/5|n.478-9336T>A||||||,A|intron_variant|MODIFIER|TEX41|ENSG00000226674|transcript|ENST00000653630.1|pseudogene|4/4|n.548-122038T>A||||||,A|intron_variant|MODIFIER|TEX41|ENSG00000226674|transcript|ENST00000653910.1|pseudogene|4/4|n.529+30332T>A||||||,A|intron_variant|MODIFIER|TEX41|ENSG00000226674|transcript|ENST00000666949.1|pseudogene|4/6|n.529+30332T>A||||||,A|intron_variant|MODIFIER|TEX41|ENSG00000226674|transcript|ENST00000662271.1|pseudogene|4/5|n.530-9336T>A||||||,A|intron_variant|MODIFIER|TEX41|ENSG00000226674|transcript|ENST00000658352.1|pseudogene|3/3|n.475+126050T>A||||||,A|intron_variant|MODIFIER|TEX41|ENSG00000226674|transcript|ENST00000659810.1|pseudogene|4/5|n.608-46528T>A||||||,A|intron_variant|MODIFIER|TEX41|ENSG00000226674|transcript|ENST00000666917.1|pseudogene|3/4|n.475+126050T>A||||||,A|intron_variant|MODIFIER|TEX41|ENSG00000226674|transcript|ENST00000665824.1|pseudogene|4/7|n.529+30332T>A||||||,A|intron_variant|MODIFIER|TEX41|ENSG00000226674|transcript|ENST00000660660.1|pseudogene|3/6|n.368+30332T>A||||||,A|intron_variant|MODIFIER|TEX41|ENSG00000226674|transcript|ENST00000665226.1|pseudogene|3/4|n.387-9336T>A||||||,A|intron_variant|MODIFIER|TEX41|ENSG00000226674|transcript|ENST00000661327.1|pseudogene|4/6|n.530-9336T>A||||||,A|intron_variant|MODIFIER|TEX41|ENSG00000226674|transcript|ENST00000656353.1|pseudogene|4/5|n.530-9336T>A||||||,A|intron_variant|MODIFIER|TEX41|ENSG00000226674|transcript|ENST00000656881.1|pseudogene|4/6|n.607+126050T>A||||||,A|intron_variant|MODIFIER|TEX41|ENSG00000226674|transcript|ENST00000668319.1|pseudogene|5/8|n.661+30332T>A||||||,A|intron_variant|MODIFIER|TEX41|ENSG00000226674|transcript|ENST00000668441.1|pseudogene|4/5|n.529+30332T>A||||||,A|intron_variant|MODIFIER|TEX41|ENSG00000226674|transcript|ENST00000670869.1|pseudogene|3/6|n.475+126050T>A||||||,A|intron_variant|MODIFIER|TEX41|ENSG00000226674|transcript|ENST00000666180.1|pseudogene|3/6|n.469-46528T>A||||||,A|intron_variant|MODIFIER|TEX41|ENSG00000226674|transcript|ENST00000666980.1|pseudogene|3/3|n.468+126050T>A||||||,A|intron_variant|MODIFIER|TEX41|ENSG00000226674|transcript|ENST00000664679.1|pseudogene|2/4|n.308-46528T>A||||||,A|intron_variant|MODIFIER|TEX41|ENSG00000226674|transcript|ENST00000654410.1|pseudogene|3/4|n.468+126050T>A||||||,A|intron_variant|MODIFIER|TEX41|ENSG00000226674|transcript|ENST00000656317.1|pseudogene|3/4|n.242-9336T>A||||||,A|intron_variant|MODIFIER|TEX41|ENSG00000226674|transcript|ENST00000656937.1|pseudogene|4/5|n.434-9336T>A||||||,A|intron_variant|MODIFIER|TEX41|ENSG00000226674|transcript|ENST00000661920.1|pseudogene|4/6|n.540+126050T>A||||||,A|intron_variant|MODIFIER|TEX41|ENSG00000226674|transcript|ENST00000665244.1|pseudogene|4/8|n.522+30332T>A||||||,A|intron_variant|MODIFIER|TEX41|ENSG00000226674|transcript|ENST00000669172.1|pseudogene|4/5|n.531+126050T>A||||||,A|intron_variant|MODIFIER|TEX41|ENSG00000226674|transcript|ENST00000670002.1|pseudogene|3/4|n.356+30332T>A||||||,A|intron_variant|MODIFIER|TEX41|ENSG00000226674|transcript|ENST00000663282.1|pseudogene|3/5|n.463+126050T>A||||||,A|intron_variant|MODIFIER|TEX41|ENSG00000226674|transcript|ENST00000657187.1|pseudogene|3/3|n.463+126050T>A||||||,A|intron_variant|MODIFIER|TEX41|ENSG00000226674|transcript|ENST00000657526.1|pseudogene|3/7|n.458-9336T>A||||||,A|intron_variant|MODIFIER|TEX41|ENSG00000226674|transcript|ENST00000653186.1|pseudogene|2/2|n.167+30332T>A||||||,A|intron_variant|MODIFIER|TEX41|ENSG00000226674|transcript|ENST00000655563.1|pseudogene|3/5|n.442-46528T>A||||||,A|intron_variant|MODIFIER|TEX41|ENSG00000226674|transcript|ENST00000657624.1|pseudogene|3/5|n.442-46528T>A||||||,A|intron_variant|MODIFIER|TEX41|ENSG00000226674|transcript|ENST00000654361.1|pseudogene|3/3|n.352+126050T>A||||||,A|intron_variant|MODIFIER|TEX41|ENSG00000226674|transcript|ENST00000660009.1|pseudogene|3/7|n.442-46528T>A||||||,A|intron_variant|MODIFIER|TEX41|ENSG00000226674|transcript|ENST00000657684.1|pseudogene|3/5|n.441+126050T>A||||||,A|intron_variant|MODIFIER|TEX41|ENSG00000226674|transcript|ENST00000662863.1|pseudogene|3/4|n.334+30332T>A||||||,A|intron_variant|MODIFIER|TEX41|ENSG00000226674|transcript|ENST00000664258.1|pseudogene|4/7|n.495+30332T>A||||||,A|intron_variant|MODIFIER|TEX41|ENSG00000226674|transcript|ENST00000664937.1|pseudogene|2/3|n.281-9336T>A||||||,A|intron_variant|MODIFIER|TEX41|ENSG00000226674|transcript|ENST00000665081.1|pseudogene|4/8|n.495+30332T>A||||||,A|intron_variant|MODIFIER|TEX41|ENSG00000226674|transcript|ENST00000667704.1|pseudogene|2/5|n.281-46528T>A||||||,A|intron_variant|MODIFIER|TEX41|ENSG00000226674|transcript|ENST00000667781.1|pseudogene|2/4|n.280+126050T>A||||||,A|intron_variant|MODIFIER|TEX41|ENSG00000226674|transcript|ENST00000667905.1|pseudogene|3/5|n.441+126050T>A||||||,A|intron_variant|MODIFIER|TEX41|ENSG00000226674|transcript|ENST00000668187.1|pseudogene|4/6|n.495+30332T>A||||||,A|intron_variant|MODIFIER|TEX41|ENSG00000226674|transcript|ENST00000669646.1|pseudogene|3/7|n.441+126050T>A||||||,A|intron_variant|MODIFIER|TEX41|ENSG00000226674|transcript|ENST00000666675.1|pseudogene|5/6|n.628-9336T>A||||||	testis expressed 41
131881	11_3618109_C_T	0.40625	1	0	C|intron_variant|MODIFIER|TEX41|ENSG00000226674|transcript|ENST00000445791.5|pseudogene|2/3|n.307+126726T>C||||||,C|intron_variant|MODIFIER|TEX41|ENSG00000226674|transcript|ENST00000451774.5|pseudogene|2/4|n.267-8660T>C||||||,C|intron_variant|MODIFIER|TEX41|ENSG00000226674|transcript|ENST00000451027.5|pseudogene|3/3|n.468+126726T>C||||||,C|intron_variant|MODIFIER|TEX41|ENSG00000226674|transcript|ENST00000598659.5|pseudogene|4/5|n.619-8660T>C||||||,C|intron_variant|MODIFIER|TEX41|ENSG00000226674|transcript|ENST00000597655.6|pseudogene|4/6|n.619-8660T>C||||||,C|intron_variant|MODIFIER|TEX41|ENSG00000226674|transcript|ENST00000631271.3|pseudogene|2/4|n.325-8660T>C||||||,C|intron_variant|MODIFIER|TEX41|ENSG00000226674|transcript|ENST00000628985.2|pseudogene|3/4|n.386+126726T>C||||||,C|intron_variant|MODIFIER|TEX41|ENSG00000226674|transcript|ENST00000600679.5|pseudogene|3/6|n.476-8660T>C||||||,C|intron_variant|MODIFIER|TEX41|ENSG00000226674|transcript|ENST00000601277.5|pseudogene|4/4|n.529+31008T>C||||||,C|intron_variant|MODIFIER|TEX41|ENSG00000226674|transcript|ENST00000625887.2|pseudogene|2/5|n.314+126726T>C||||||,C|intron_variant|MODIFIER|TEX41|ENSG00000226674|transcript|ENST00000628688.2|pseudogene|3/6|n.476-45852T>C||||||,C|intron_variant|MODIFIER|TEX41|ENSG00000226674|transcript|ENST00000629613.3|pseudogene|3/6|n.475+126726T>C||||||,C|intron_variant|MODIFIER|TEX41|ENSG00000226674|transcript|ENST00000626325.3|pseudogene|2/4|n.315-45852T>C||||||,C|intron_variant|MODIFIER|TEX41|ENSG00000226674|transcript|ENST00000625651.2|pseudogene|3/5|n.382-121362T>C||||||,C|intron_variant|MODIFIER|TEX41|ENSG00000226674|transcript|ENST00000596540.5|pseudogene|5/6|n.654+31008T>C||||||,C|intron_variant|MODIFIER|TEX41|ENSG00000226674|transcript|ENST00000596230.5|pseudogene|3/5|n.468+126726T>C||||||,C|intron_variant|MODIFIER|TEX41|ENSG00000226674|transcript|ENST00000594471.5|pseudogene|2/5|n.308-45852T>C||||||,C|intron_variant|MODIFIER|TEX41|ENSG00000226674|transcript|ENST00000597469.5|pseudogene|2/6|n.307+126726T>C||||||,C|intron_variant|MODIFIER|TEX41|ENSG00000226674|transcript|ENST00000598248.5|pseudogene|5/5|n.594+31008T>C||||||,C|intron_variant|MODIFIER|TEX41|ENSG00000226674|transcript|ENST00000625362.3|pseudogene|4/6|n.522+31008T>C||||||,C|intron_variant|MODIFIER|TEX41|ENSG00000226674|transcript|ENST00000599072.6|pseudogene|3/4|n.468+126726T>C||||||,C|intron_variant|MODIFIER|TEX41|ENSG00000226674|transcript|ENST00000599187.6|pseudogene|4/7|n.522+31008T>C||||||,C|intron_variant|MODIFIER|TEX41|ENSG00000226674|transcript|ENST00000628136.3|pseudogene|3/5|n.469-45852T>C||||||,C|intron_variant|MODIFIER|TEX41|ENSG00000226674|transcript|ENST00000631167.3|pseudogene|3/5|n.362-8660T>C||||||,C|intron_variant|MODIFIER|TEX41|ENSG00000226674|transcript|ENST00000595686.5|pseudogene|2/5|n.173+31008T>C||||||,C|intron_variant|MODIFIER|TEX41|ENSG00000226674|transcript|ENST00000626197.2|pseudogene|4/6|n.513+31008T>C||||||,C|intron_variant|MODIFIER|TEX41|ENSG00000226674|transcript|ENST00000629631.2|pseudogene|3/4|n.339+31008T>C||||||,C|intron_variant|MODIFIER|TEX41|ENSG00000226674|transcript|ENST00000597670.5|pseudogene|4/7|n.513+126726T>C||||||,C|intron_variant|MODIFIER|TEX41|ENSG00000226674|transcript|ENST00000600064.5|pseudogene|5/6|n.623+126726T>C||||||,C|intron_variant|MODIFIER|TEX41|ENSG00000226674|transcript|ENST00000627991.3|pseudogene|4/5|n.573+126726T>C||||||,C|intron_variant|MODIFIER|TEX41|ENSG00000226674|transcript|ENST00000627675.2|pseudogene|2/4|n.278+126726T>C||||||,C|intron_variant|MODIFIER|TEX41|ENSG00000226674|transcript|ENST00000630651.2|pseudogene|3/5|n.419+126726T>C||||||,C|intron_variant|MODIFIER|TEX41|ENSG00000226674|transcript|ENST00000627195.2|pseudogene|4/6|n.471-8660T>C||||||,C|intron_variant|MODIFIER|TEX41|ENSG00000226674|transcript|ENST00000626411.2|pseudogene|2/3|n.251+126726T>C||||||,C|intron_variant|MODIFIER|TEX41|ENSG00000226674|transcript|ENST00000630122.2|pseudogene|2/5|n.251+126726T>C||||||,C|intron_variant|MODIFIER|TEX41|ENSG00000226674|transcript|ENST00000630691.2|pseudogene|2/5|n.252-8660T>C||||||,C|intron_variant|MODIFIER|TEX41|ENSG00000226674|transcript|ENST00000626133.2|pseudogene|3/6|n.405-8660T>C||||||,C|intron_variant|MODIFIER|TEX41|ENSG00000226674|transcript|ENST00000627757.2|pseudogene|4/6|n.429+31008T>C||||||,C|intron_variant|MODIFIER|TEX41|ENSG00000226674|transcript|ENST00000596589.5|pseudogene|4/5|n.325+29546T>C||||||,C|intron_variant|MODIFIER|TEX41|ENSG00000226674|transcript|ENST00000597893.5|pseudogene|4/6|n.325+29546T>C||||||,C|intron_variant|MODIFIER|TEX41|ENSG00000226674|transcript|ENST00000630709.2|pseudogene|4/6|n.523+126726T>C||||||,C|intron_variant|MODIFIER|TEX41|ENSG00000226674|transcript|ENST00000630246.2|pseudogene|3/4|n.457+126726T>C||||||,C|intron_variant|MODIFIER|TEX41|ENSG00000226674|transcript|ENST00000594626.5|pseudogene|2/3|n.353+126726T>C||||||,C|intron_variant|MODIFIER|TEX41|ENSG00000226674|transcript|ENST00000628213.2|pseudogene|3/5|n.326-8660T>C||||||,C|intron_variant|MODIFIER|TEX41|ENSG00000226674|transcript|ENST00000625671.2|pseudogene|2/4|n.204+126726T>C||||||,C|intron_variant|MODIFIER|TEX41|ENSG00000226674|transcript|ENST00000654442.1|pseudogene|5/8|n.683+31008T>C||||||,C|intron_variant|MODIFIER|TEX41|ENSG00000226674|transcript|ENST00000653533.1|pseudogene|3/5|n.591-8660T>C||||||,C|intron_variant|MODIFIER|TEX41|ENSG00000226674|transcript|ENST00000661187.1|pseudogene|3/5|n.516+126726T>C||||||,C|intron_variant|MODIFIER|TEX41|ENSG00000226674|transcript|ENST00000670681.1|pseudogene|2/2|n.332+126726T>C||||||,C|intron_variant|MODIFIER|TEX41|ENSG00000226674|transcript|ENST00000654298.1|pseudogene|2/3|n.332+126726T>C||||||,C|intron_variant|MODIFIER|TEX41|ENSG00000226674|transcript|ENST00000659773.1|pseudogene|3/3|n.486+126726T>C||||||,C|intron_variant|MODIFIER|TEX41|ENSG00000226674|transcript|ENST00000668424.1|pseudogene|3/4|n.486-8660T>C||||||,C|intron_variant|MODIFIER|TEX41|ENSG00000226674|transcript|ENST00000671290.1|pseudogene|3/4|n.480+126726T>C||||||,C|intron_variant|MODIFIER|TEX41|ENSG00000226674|transcript|ENST00000670099.1|pseudogene|2/4|n.317+126726T>C||||||,C|intron_variant|MODIFIER|TEX41|ENSG00000226674|transcript|ENST00000671637.1|pseudogene|2/3|n.317+126726T>C||||||,C|intron_variant|MODIFIER|TEX41|ENSG00000226674|transcript|ENST00000666650.1|pseudogene|3/5|n.478-8660T>C||||||,C|intron_variant|MODIFIER|TEX41|ENSG00000226674|transcript|ENST00000653630.1|pseudogene|4/4|n.548-121362T>C||||||,C|intron_variant|MODIFIER|TEX41|ENSG00000226674|transcript|ENST00000653910.1|pseudogene|4/4|n.529+31008T>C||||||,C|intron_variant|MODIFIER|TEX41|ENSG00000226674|transcript|ENST00000666949.1|pseudogene|4/6|n.529+31008T>C||||||,C|intron_variant|MODIFIER|TEX41|ENSG00000226674|transcript|ENST00000662271.1|pseudogene|4/5|n.530-8660T>C||||||,C|intron_variant|MODIFIER|TEX41|ENSG00000226674|transcript|ENST00000658352.1|pseudogene|3/3|n.475+126726T>C||||||,C|intron_variant|MODIFIER|TEX41|ENSG00000226674|transcript|ENST00000659810.1|pseudogene|4/5|n.608-45852T>C||||||,C|intron_variant|MODIFIER|TEX41|ENSG00000226674|transcript|ENST00000666917.1|pseudogene|3/4|n.475+126726T>C||||||,C|intron_variant|MODIFIER|TEX41|ENSG00000226674|transcript|ENST00000665824.1|pseudogene|4/7|n.529+31008T>C||||||,C|intron_variant|MODIFIER|TEX41|ENSG00000226674|transcript|ENST00000660660.1|pseudogene|3/6|n.368+31008T>C||||||,C|intron_variant|MODIFIER|TEX41|ENSG00000226674|transcript|ENST00000665226.1|pseudogene|3/4|n.387-8660T>C||||||,C|intron_variant|MODIFIER|TEX41|ENSG00000226674|transcript|ENST00000661327.1|pseudogene|4/6|n.530-8660T>C||||||,C|intron_variant|MODIFIER|TEX41|ENSG00000226674|transcript|ENST00000656353.1|pseudogene|4/5|n.530-8660T>C||||||,C|intron_variant|MODIFIER|TEX41|ENSG00000226674|transcript|ENST00000656881.1|pseudogene|4/6|n.607+126726T>C||||||,C|intron_variant|MODIFIER|TEX41|ENSG00000226674|transcript|ENST00000668319.1|pseudogene|5/8|n.661+31008T>C||||||,C|intron_variant|MODIFIER|TEX41|ENSG00000226674|transcript|ENST00000668441.1|pseudogene|4/5|n.529+31008T>C||||||,C|intron_variant|MODIFIER|TEX41|ENSG00000226674|transcript|ENST00000670869.1|pseudogene|3/6|n.475+126726T>C||||||,C|intron_variant|MODIFIER|TEX41|ENSG00000226674|transcript|ENST00000666180.1|pseudogene|3/6|n.469-45852T>C||||||,C|intron_variant|MODIFIER|TEX41|ENSG00000226674|transcript|ENST00000666980.1|pseudogene|3/3|n.468+126726T>C||||||,C|intron_variant|MODIFIER|TEX41|ENSG00000226674|transcript|ENST00000664679.1|pseudogene|2/4|n.308-45852T>C||||||,C|intron_variant|MODIFIER|TEX41|ENSG00000226674|transcript|ENST00000654410.1|pseudogene|3/4|n.468+126726T>C||||||,C|intron_variant|MODIFIER|TEX41|ENSG00000226674|transcript|ENST00000656317.1|pseudogene|3/4|n.242-8660T>C||||||,C|intron_variant|MODIFIER|TEX41|ENSG00000226674|transcript|ENST00000656937.1|pseudogene|4/5|n.434-8660T>C||||||,C|intron_variant|MODIFIER|TEX41|ENSG00000226674|transcript|ENST00000661920.1|pseudogene|4/6|n.540+126726T>C||||||,C|intron_variant|MODIFIER|TEX41|ENSG00000226674|transcript|ENST00000665244.1|pseudogene|4/8|n.522+31008T>C||||||,C|intron_variant|MODIFIER|TEX41|ENSG00000226674|transcript|ENST00000669172.1|pseudogene|4/5|n.531+126726T>C||||||,C|intron_variant|MODIFIER|TEX41|ENSG00000226674|transcript|ENST00000670002.1|pseudogene|3/4|n.356+31008T>C||||||,C|intron_variant|MODIFIER|TEX41|ENSG00000226674|transcript|ENST00000663282.1|pseudogene|3/5|n.463+126726T>C||||||,C|intron_variant|MODIFIER|TEX41|ENSG00000226674|transcript|ENST00000657187.1|pseudogene|3/3|n.463+126726T>C||||||,C|intron_variant|MODIFIER|TEX41|ENSG00000226674|transcript|ENST00000657526.1|pseudogene|3/7|n.458-8660T>C||||||,C|intron_variant|MODIFIER|TEX41|ENSG00000226674|transcript|ENST00000653186.1|pseudogene|2/2|n.167+31008T>C||||||,C|intron_variant|MODIFIER|TEX41|ENSG00000226674|transcript|ENST00000655563.1|pseudogene|3/5|n.442-45852T>C||||||,C|intron_variant|MODIFIER|TEX41|ENSG00000226674|transcript|ENST00000657624.1|pseudogene|3/5|n.442-45852T>C||||||,C|intron_variant|MODIFIER|TEX41|ENSG00000226674|transcript|ENST00000654361.1|pseudogene|3/3|n.352+126726T>C||||||,C|intron_variant|MODIFIER|TEX41|ENSG00000226674|transcript|ENST00000660009.1|pseudogene|3/7|n.442-45852T>C||||||,C|intron_variant|MODIFIER|TEX41|ENSG00000226674|transcript|ENST00000657684.1|pseudogene|3/5|n.441+126726T>C||||||,C|intron_variant|MODIFIER|TEX41|ENSG00000226674|transcript|ENST00000662863.1|pseudogene|3/4|n.334+31008T>C||||||,C|intron_variant|MODIFIER|TEX41|ENSG00000226674|transcript|ENST00000664258.1|pseudogene|4/7|n.495+31008T>C||||||,C|intron_variant|MODIFIER|TEX41|ENSG00000226674|transcript|ENST00000664937.1|pseudogene|2/3|n.281-8660T>C||||||,C|intron_variant|MODIFIER|TEX41|ENSG00000226674|transcript|ENST00000665081.1|pseudogene|4/8|n.495+31008T>C||||||,C|intron_variant|MODIFIER|TEX41|ENSG00000226674|transcript|ENST00000667704.1|pseudogene|2/5|n.281-45852T>C||||||,C|intron_variant|MODIFIER|TEX41|ENSG00000226674|transcript|ENST00000667781.1|pseudogene|2/4|n.280+126726T>C||||||,C|intron_variant|MODIFIER|TEX41|ENSG00000226674|transcript|ENST00000667905.1|pseudogene|3/5|n.441+126726T>C||||||,C|intron_variant|MODIFIER|TEX41|ENSG00000226674|transcript|ENST00000668187.1|pseudogene|4/6|n.495+31008T>C||||||,C|intron_variant|MODIFIER|TEX41|ENSG00000226674|transcript|ENST00000669646.1|pseudogene|3/7|n.441+126726T>C||||||,C|intron_variant|MODIFIER|TEX41|ENSG00000226674|transcript|ENST00000666675.1|pseudogene|5/6|n.628-8660T>C||||||	testis expressed 41
131882	11_3620169_G_A	1	1	1	C|intron_variant|MODIFIER|TEX41|ENSG00000226674|transcript|ENST00000445791.5|pseudogene|2/3|n.307+127293A>C||||||,C|intron_variant|MODIFIER|TEX41|ENSG00000226674|transcript|ENST00000451774.5|pseudogene|2/4|n.267-8093A>C||||||,C|intron_variant|MODIFIER|TEX41|ENSG00000226674|transcript|ENST00000451027.5|pseudogene|3/3|n.468+127293A>C||||||,C|intron_variant|MODIFIER|TEX41|ENSG00000226674|transcript|ENST00000598659.5|pseudogene|4/5|n.619-8093A>C||||||,C|intron_variant|MODIFIER|TEX41|ENSG00000226674|transcript|ENST00000597655.6|pseudogene|4/6|n.619-8093A>C||||||,C|intron_variant|MODIFIER|TEX41|ENSG00000226674|transcript|ENST00000631271.3|pseudogene|2/4|n.325-8093A>C||||||,C|intron_variant|MODIFIER|TEX41|ENSG00000226674|transcript|ENST00000628985.2|pseudogene|3/4|n.386+127293A>C||||||,C|intron_variant|MODIFIER|TEX41|ENSG00000226674|transcript|ENST00000600679.5|pseudogene|3/6|n.476-8093A>C||||||,C|intron_variant|MODIFIER|TEX41|ENSG00000226674|transcript|ENST00000601277.5|pseudogene|4/4|n.529+31575A>C||||||,C|intron_variant|MODIFIER|TEX41|ENSG00000226674|transcript|ENST00000625887.2|pseudogene|2/5|n.314+127293A>C||||||,C|intron_variant|MODIFIER|TEX41|ENSG00000226674|transcript|ENST00000628688.2|pseudogene|3/6|n.476-45285A>C||||||,C|intron_variant|MODIFIER|TEX41|ENSG00000226674|transcript|ENST00000629613.3|pseudogene|3/6|n.475+127293A>C||||||,C|intron_variant|MODIFIER|TEX41|ENSG00000226674|transcript|ENST00000626325.3|pseudogene|2/4|n.315-45285A>C||||||,C|intron_variant|MODIFIER|TEX41|ENSG00000226674|transcript|ENST00000625651.2|pseudogene|3/5|n.382-120795A>C||||||,C|intron_variant|MODIFIER|TEX41|ENSG00000226674|transcript|ENST00000596540.5|pseudogene|5/6|n.654+31575A>C||||||,C|intron_variant|MODIFIER|TEX41|ENSG00000226674|transcript|ENST00000596230.5|pseudogene|3/5|n.468+127293A>C||||||,C|intron_variant|MODIFIER|TEX41|ENSG00000226674|transcript|ENST00000594471.5|pseudogene|2/5|n.308-45285A>C||||||,C|intron_variant|MODIFIER|TEX41|ENSG00000226674|transcript|ENST00000597469.5|pseudogene|2/6|n.307+127293A>C||||||,C|intron_variant|MODIFIER|TEX41|ENSG00000226674|transcript|ENST00000598248.5|pseudogene|5/5|n.594+31575A>C||||||,C|intron_variant|MODIFIER|TEX41|ENSG00000226674|transcript|ENST00000625362.3|pseudogene|4/6|n.522+31575A>C||||||,C|intron_variant|MODIFIER|TEX41|ENSG00000226674|transcript|ENST00000599072.6|pseudogene|3/4|n.468+127293A>C||||||,C|intron_variant|MODIFIER|TEX41|ENSG00000226674|transcript|ENST00000599187.6|pseudogene|4/7|n.522+31575A>C||||||,C|intron_variant|MODIFIER|TEX41|ENSG00000226674|transcript|ENST00000628136.3|pseudogene|3/5|n.469-45285A>C||||||,C|intron_variant|MODIFIER|TEX41|ENSG00000226674|transcript|ENST00000631167.3|pseudogene|3/5|n.362-8093A>C||||||,C|intron_variant|MODIFIER|TEX41|ENSG00000226674|transcript|ENST00000595686.5|pseudogene|2/5|n.173+31575A>C||||||,C|intron_variant|MODIFIER|TEX41|ENSG00000226674|transcript|ENST00000626197.2|pseudogene|4/6|n.513+31575A>C||||||,C|intron_variant|MODIFIER|TEX41|ENSG00000226674|transcript|ENST00000629631.2|pseudogene|3/4|n.339+31575A>C||||||,C|intron_variant|MODIFIER|TEX41|ENSG00000226674|transcript|ENST00000597670.5|pseudogene|4/7|n.513+127293A>C||||||,C|intron_variant|MODIFIER|TEX41|ENSG00000226674|transcript|ENST00000600064.5|pseudogene|5/6|n.623+127293A>C||||||,C|intron_variant|MODIFIER|TEX41|ENSG00000226674|transcript|ENST00000627991.3|pseudogene|4/5|n.573+127293A>C||||||,C|intron_variant|MODIFIER|TEX41|ENSG00000226674|transcript|ENST00000627675.2|pseudogene|2/4|n.278+127293A>C||||||,C|intron_variant|MODIFIER|TEX41|ENSG00000226674|transcript|ENST00000630651.2|pseudogene|3/5|n.419+127293A>C||||||,C|intron_variant|MODIFIER|TEX41|ENSG00000226674|transcript|ENST00000627195.2|pseudogene|4/6|n.471-8093A>C||||||,C|intron_variant|MODIFIER|TEX41|ENSG00000226674|transcript|ENST00000626411.2|pseudogene|2/3|n.251+127293A>C||||||,C|intron_variant|MODIFIER|TEX41|ENSG00000226674|transcript|ENST00000630122.2|pseudogene|2/5|n.251+127293A>C||||||,C|intron_variant|MODIFIER|TEX41|ENSG00000226674|transcript|ENST00000630691.2|pseudogene|2/5|n.252-8093A>C||||||,C|intron_variant|MODIFIER|TEX41|ENSG00000226674|transcript|ENST00000626133.2|pseudogene|3/6|n.405-8093A>C||||||,C|intron_variant|MODIFIER|TEX41|ENSG00000226674|transcript|ENST00000627757.2|pseudogene|4/6|n.429+31575A>C||||||,C|intron_variant|MODIFIER|TEX41|ENSG00000226674|transcript|ENST00000596589.5|pseudogene|4/5|n.325+30113A>C||||||,C|intron_variant|MODIFIER|TEX41|ENSG00000226674|transcript|ENST00000597893.5|pseudogene|4/6|n.325+30113A>C||||||,C|intron_variant|MODIFIER|TEX41|ENSG00000226674|transcript|ENST00000630709.2|pseudogene|4/6|n.523+127293A>C||||||,C|intron_variant|MODIFIER|TEX41|ENSG00000226674|transcript|ENST00000630246.2|pseudogene|3/4|n.457+127293A>C||||||,C|intron_variant|MODIFIER|TEX41|ENSG00000226674|transcript|ENST00000594626.5|pseudogene|2/3|n.353+127293A>C||||||,C|intron_variant|MODIFIER|TEX41|ENSG00000226674|transcript|ENST00000628213.2|pseudogene|3/5|n.326-8093A>C||||||,C|intron_variant|MODIFIER|TEX41|ENSG00000226674|transcript|ENST00000625671.2|pseudogene|2/4|n.204+127293A>C||||||,C|intron_variant|MODIFIER|TEX41|ENSG00000226674|transcript|ENST00000654442.1|pseudogene|5/8|n.683+31575A>C||||||,C|intron_variant|MODIFIER|TEX41|ENSG00000226674|transcript|ENST00000653533.1|pseudogene|3/5|n.591-8093A>C||||||,C|intron_variant|MODIFIER|TEX41|ENSG00000226674|transcript|ENST00000661187.1|pseudogene|3/5|n.516+127293A>C||||||,C|intron_variant|MODIFIER|TEX41|ENSG00000226674|transcript|ENST00000670681.1|pseudogene|2/2|n.332+127293A>C||||||,C|intron_variant|MODIFIER|TEX41|ENSG00000226674|transcript|ENST00000654298.1|pseudogene|2/3|n.332+127293A>C||||||,C|intron_variant|MODIFIER|TEX41|ENSG00000226674|transcript|ENST00000659773.1|pseudogene|3/3|n.486+127293A>C||||||,C|intron_variant|MODIFIER|TEX41|ENSG00000226674|transcript|ENST00000668424.1|pseudogene|3/4|n.486-8093A>C||||||,C|intron_variant|MODIFIER|TEX41|ENSG00000226674|transcript|ENST00000671290.1|pseudogene|3/4|n.480+127293A>C||||||,C|intron_variant|MODIFIER|TEX41|ENSG00000226674|transcript|ENST00000670099.1|pseudogene|2/4|n.317+127293A>C||||||,C|intron_variant|MODIFIER|TEX41|ENSG00000226674|transcript|ENST00000671637.1|pseudogene|2/3|n.317+127293A>C||||||,C|intron_variant|MODIFIER|TEX41|ENSG00000226674|transcript|ENST00000666650.1|pseudogene|3/5|n.478-8093A>C||||||,C|intron_variant|MODIFIER|TEX41|ENSG00000226674|transcript|ENST00000653630.1|pseudogene|4/4|n.548-120795A>C||||||,C|intron_variant|MODIFIER|TEX41|ENSG00000226674|transcript|ENST00000653910.1|pseudogene|4/4|n.529+31575A>C||||||,C|intron_variant|MODIFIER|TEX41|ENSG00000226674|transcript|ENST00000666949.1|pseudogene|4/6|n.529+31575A>C||||||,C|intron_variant|MODIFIER|TEX41|ENSG00000226674|transcript|ENST00000662271.1|pseudogene|4/5|n.530-8093A>C||||||,C|intron_variant|MODIFIER|TEX41|ENSG00000226674|transcript|ENST00000658352.1|pseudogene|3/3|n.475+127293A>C||||||,C|intron_variant|MODIFIER|TEX41|ENSG00000226674|transcript|ENST00000659810.1|pseudogene|4/5|n.608-45285A>C||||||,C|intron_variant|MODIFIER|TEX41|ENSG00000226674|transcript|ENST00000666917.1|pseudogene|3/4|n.475+127293A>C||||||,C|intron_variant|MODIFIER|TEX41|ENSG00000226674|transcript|ENST00000665824.1|pseudogene|4/7|n.529+31575A>C||||||,C|intron_variant|MODIFIER|TEX41|ENSG00000226674|transcript|ENST00000660660.1|pseudogene|3/6|n.368+31575A>C||||||,C|intron_variant|MODIFIER|TEX41|ENSG00000226674|transcript|ENST00000665226.1|pseudogene|3/4|n.387-8093A>C||||||,C|intron_variant|MODIFIER|TEX41|ENSG00000226674|transcript|ENST00000661327.1|pseudogene|4/6|n.530-8093A>C||||||,C|intron_variant|MODIFIER|TEX41|ENSG00000226674|transcript|ENST00000656353.1|pseudogene|4/5|n.530-8093A>C||||||,C|intron_variant|MODIFIER|TEX41|ENSG00000226674|transcript|ENST00000656881.1|pseudogene|4/6|n.607+127293A>C||||||,C|intron_variant|MODIFIER|TEX41|ENSG00000226674|transcript|ENST00000668319.1|pseudogene|5/8|n.661+31575A>C||||||,C|intron_variant|MODIFIER|TEX41|ENSG00000226674|transcript|ENST00000668441.1|pseudogene|4/5|n.529+31575A>C||||||,C|intron_variant|MODIFIER|TEX41|ENSG00000226674|transcript|ENST00000670869.1|pseudogene|3/6|n.475+127293A>C||||||,C|intron_variant|MODIFIER|TEX41|ENSG00000226674|transcript|ENST00000666180.1|pseudogene|3/6|n.469-45285A>C||||||,C|intron_variant|MODIFIER|TEX41|ENSG00000226674|transcript|ENST00000666980.1|pseudogene|3/3|n.468+127293A>C||||||,C|intron_variant|MODIFIER|TEX41|ENSG00000226674|transcript|ENST00000664679.1|pseudogene|2/4|n.308-45285A>C||||||,C|intron_variant|MODIFIER|TEX41|ENSG00000226674|transcript|ENST00000654410.1|pseudogene|3/4|n.468+127293A>C||||||,C|intron_variant|MODIFIER|TEX41|ENSG00000226674|transcript|ENST00000656317.1|pseudogene|3/4|n.242-8093A>C||||||,C|intron_variant|MODIFIER|TEX41|ENSG00000226674|transcript|ENST00000656937.1|pseudogene|4/5|n.434-8093A>C||||||,C|intron_variant|MODIFIER|TEX41|ENSG00000226674|transcript|ENST00000661920.1|pseudogene|4/6|n.540+127293A>C||||||,C|intron_variant|MODIFIER|TEX41|ENSG00000226674|transcript|ENST00000665244.1|pseudogene|4/8|n.522+31575A>C||||||,C|intron_variant|MODIFIER|TEX41|ENSG00000226674|transcript|ENST00000669172.1|pseudogene|4/5|n.531+127293A>C||||||,C|intron_variant|MODIFIER|TEX41|ENSG00000226674|transcript|ENST00000670002.1|pseudogene|3/4|n.356+31575A>C||||||,C|intron_variant|MODIFIER|TEX41|ENSG00000226674|transcript|ENST00000663282.1|pseudogene|3/5|n.463+127293A>C||||||,C|intron_variant|MODIFIER|TEX41|ENSG00000226674|transcript|ENST00000657187.1|pseudogene|3/3|n.463+127293A>C||||||,C|intron_variant|MODIFIER|TEX41|ENSG00000226674|transcript|ENST00000657526.1|pseudogene|3/7|n.458-8093A>C||||||,C|intron_variant|MODIFIER|TEX41|ENSG00000226674|transcript|ENST00000653186.1|pseudogene|2/2|n.167+31575A>C||||||,C|intron_variant|MODIFIER|TEX41|ENSG00000226674|transcript|ENST00000655563.1|pseudogene|3/5|n.442-45285A>C||||||,C|intron_variant|MODIFIER|TEX41|ENSG00000226674|transcript|ENST00000657624.1|pseudogene|3/5|n.442-45285A>C||||||,C|intron_variant|MODIFIER|TEX41|ENSG00000226674|transcript|ENST00000654361.1|pseudogene|3/3|n.352+127293A>C||||||,C|intron_variant|MODIFIER|TEX41|ENSG00000226674|transcript|ENST00000660009.1|pseudogene|3/7|n.442-45285A>C||||||,C|intron_variant|MODIFIER|TEX41|ENSG00000226674|transcript|ENST00000657684.1|pseudogene|3/5|n.441+127293A>C||||||,C|intron_variant|MODIFIER|TEX41|ENSG00000226674|transcript|ENST00000662863.1|pseudogene|3/4|n.334+31575A>C||||||,C|intron_variant|MODIFIER|TEX41|ENSG00000226674|transcript|ENST00000664258.1|pseudogene|4/7|n.495+31575A>C||||||,C|intron_variant|MODIFIER|TEX41|ENSG00000226674|transcript|ENST00000664937.1|pseudogene|2/3|n.281-8093A>C||||||,C|intron_variant|MODIFIER|TEX41|ENSG00000226674|transcript|ENST00000665081.1|pseudogene|4/8|n.495+31575A>C||||||,C|intron_variant|MODIFIER|TEX41|ENSG00000226674|transcript|ENST00000667704.1|pseudogene|2/5|n.281-45285A>C||||||,C|intron_variant|MODIFIER|TEX41|ENSG00000226674|transcript|ENST00000667781.1|pseudogene|2/4|n.280+127293A>C||||||,C|intron_variant|MODIFIER|TEX41|ENSG00000226674|transcript|ENST00000667905.1|pseudogene|3/5|n.441+127293A>C||||||,C|intron_variant|MODIFIER|TEX41|ENSG00000226674|transcript|ENST00000668187.1|pseudogene|4/6|n.495+31575A>C||||||,C|intron_variant|MODIFIER|TEX41|ENSG00000226674|transcript|ENST00000669646.1|pseudogene|3/7|n.441+127293A>C||||||,C|intron_variant|MODIFIER|TEX41|ENSG00000226674|transcript|ENST00000666675.1|pseudogene|5/6|n.628-8093A>C||||||	testis expressed 41
131883	11_3622734_G_T	1	1	1	T|intron_variant|MODIFIER|TEX41|ENSG00000226674|transcript|ENST00000445791.5|pseudogene|2/3|n.307+127440A>T||||||,T|intron_variant|MODIFIER|TEX41|ENSG00000226674|transcript|ENST00000451774.5|pseudogene|2/4|n.267-7946A>T||||||,T|intron_variant|MODIFIER|TEX41|ENSG00000226674|transcript|ENST00000451027.5|pseudogene|3/3|n.468+127440A>T||||||,T|intron_variant|MODIFIER|TEX41|ENSG00000226674|transcript|ENST00000598659.5|pseudogene|4/5|n.619-7946A>T||||||,T|intron_variant|MODIFIER|TEX41|ENSG00000226674|transcript|ENST00000597655.6|pseudogene|4/6|n.619-7946A>T||||||,T|intron_variant|MODIFIER|TEX41|ENSG00000226674|transcript|ENST00000631271.3|pseudogene|2/4|n.325-7946A>T||||||,T|intron_variant|MODIFIER|TEX41|ENSG00000226674|transcript|ENST00000628985.2|pseudogene|3/4|n.386+127440A>T||||||,T|intron_variant|MODIFIER|TEX41|ENSG00000226674|transcript|ENST00000600679.5|pseudogene|3/6|n.476-7946A>T||||||,T|intron_variant|MODIFIER|TEX41|ENSG00000226674|transcript|ENST00000601277.5|pseudogene|4/4|n.529+31722A>T||||||,T|intron_variant|MODIFIER|TEX41|ENSG00000226674|transcript|ENST00000625887.2|pseudogene|2/5|n.314+127440A>T||||||,T|intron_variant|MODIFIER|TEX41|ENSG00000226674|transcript|ENST00000628688.2|pseudogene|3/6|n.476-45138A>T||||||,T|intron_variant|MODIFIER|TEX41|ENSG00000226674|transcript|ENST00000629613.3|pseudogene|3/6|n.475+127440A>T||||||,T|intron_variant|MODIFIER|TEX41|ENSG00000226674|transcript|ENST00000626325.3|pseudogene|2/4|n.315-45138A>T||||||,T|intron_variant|MODIFIER|TEX41|ENSG00000226674|transcript|ENST00000625651.2|pseudogene|3/5|n.382-120648A>T||||||,T|intron_variant|MODIFIER|TEX41|ENSG00000226674|transcript|ENST00000596540.5|pseudogene|5/6|n.654+31722A>T||||||,T|intron_variant|MODIFIER|TEX41|ENSG00000226674|transcript|ENST00000596230.5|pseudogene|3/5|n.468+127440A>T||||||,T|intron_variant|MODIFIER|TEX41|ENSG00000226674|transcript|ENST00000594471.5|pseudogene|2/5|n.308-45138A>T||||||,T|intron_variant|MODIFIER|TEX41|ENSG00000226674|transcript|ENST00000597469.5|pseudogene|2/6|n.307+127440A>T||||||,T|intron_variant|MODIFIER|TEX41|ENSG00000226674|transcript|ENST00000598248.5|pseudogene|5/5|n.594+31722A>T||||||,T|intron_variant|MODIFIER|TEX41|ENSG00000226674|transcript|ENST00000625362.3|pseudogene|4/6|n.522+31722A>T||||||,T|intron_variant|MODIFIER|TEX41|ENSG00000226674|transcript|ENST00000599072.6|pseudogene|3/4|n.468+127440A>T||||||,T|intron_variant|MODIFIER|TEX41|ENSG00000226674|transcript|ENST00000599187.6|pseudogene|4/7|n.522+31722A>T||||||,T|intron_variant|MODIFIER|TEX41|ENSG00000226674|transcript|ENST00000628136.3|pseudogene|3/5|n.469-45138A>T||||||,T|intron_variant|MODIFIER|TEX41|ENSG00000226674|transcript|ENST00000631167.3|pseudogene|3/5|n.362-7946A>T||||||,T|intron_variant|MODIFIER|TEX41|ENSG00000226674|transcript|ENST00000595686.5|pseudogene|2/5|n.173+31722A>T||||||,T|intron_variant|MODIFIER|TEX41|ENSG00000226674|transcript|ENST00000626197.2|pseudogene|4/6|n.513+31722A>T||||||,T|intron_variant|MODIFIER|TEX41|ENSG00000226674|transcript|ENST00000629631.2|pseudogene|3/4|n.339+31722A>T||||||,T|intron_variant|MODIFIER|TEX41|ENSG00000226674|transcript|ENST00000597670.5|pseudogene|4/7|n.513+127440A>T||||||,T|intron_variant|MODIFIER|TEX41|ENSG00000226674|transcript|ENST00000600064.5|pseudogene|5/6|n.623+127440A>T||||||,T|intron_variant|MODIFIER|TEX41|ENSG00000226674|transcript|ENST00000627991.3|pseudogene|4/5|n.573+127440A>T||||||,T|intron_variant|MODIFIER|TEX41|ENSG00000226674|transcript|ENST00000627675.2|pseudogene|2/4|n.278+127440A>T||||||,T|intron_variant|MODIFIER|TEX41|ENSG00000226674|transcript|ENST00000630651.2|pseudogene|3/5|n.419+127440A>T||||||,T|intron_variant|MODIFIER|TEX41|ENSG00000226674|transcript|ENST00000627195.2|pseudogene|4/6|n.471-7946A>T||||||,T|intron_variant|MODIFIER|TEX41|ENSG00000226674|transcript|ENST00000626411.2|pseudogene|2/3|n.251+127440A>T||||||,T|intron_variant|MODIFIER|TEX41|ENSG00000226674|transcript|ENST00000630122.2|pseudogene|2/5|n.251+127440A>T||||||,T|intron_variant|MODIFIER|TEX41|ENSG00000226674|transcript|ENST00000630691.2|pseudogene|2/5|n.252-7946A>T||||||,T|intron_variant|MODIFIER|TEX41|ENSG00000226674|transcript|ENST00000626133.2|pseudogene|3/6|n.405-7946A>T||||||,T|intron_variant|MODIFIER|TEX41|ENSG00000226674|transcript|ENST00000627757.2|pseudogene|4/6|n.429+31722A>T||||||,T|intron_variant|MODIFIER|TEX41|ENSG00000226674|transcript|ENST00000596589.5|pseudogene|4/5|n.325+30260A>T||||||,T|intron_variant|MODIFIER|TEX41|ENSG00000226674|transcript|ENST00000597893.5|pseudogene|4/6|n.325+30260A>T||||||,T|intron_variant|MODIFIER|TEX41|ENSG00000226674|transcript|ENST00000630709.2|pseudogene|4/6|n.523+127440A>T||||||,T|intron_variant|MODIFIER|TEX41|ENSG00000226674|transcript|ENST00000630246.2|pseudogene|3/4|n.457+127440A>T||||||,T|intron_variant|MODIFIER|TEX41|ENSG00000226674|transcript|ENST00000594626.5|pseudogene|2/3|n.353+127440A>T||||||,T|intron_variant|MODIFIER|TEX41|ENSG00000226674|transcript|ENST00000628213.2|pseudogene|3/5|n.326-7946A>T||||||,T|intron_variant|MODIFIER|TEX41|ENSG00000226674|transcript|ENST00000625671.2|pseudogene|2/4|n.204+127440A>T||||||,T|intron_variant|MODIFIER|TEX41|ENSG00000226674|transcript|ENST00000654442.1|pseudogene|5/8|n.683+31722A>T||||||,T|intron_variant|MODIFIER|TEX41|ENSG00000226674|transcript|ENST00000653533.1|pseudogene|3/5|n.591-7946A>T||||||,T|intron_variant|MODIFIER|TEX41|ENSG00000226674|transcript|ENST00000661187.1|pseudogene|3/5|n.516+127440A>T||||||,T|intron_variant|MODIFIER|TEX41|ENSG00000226674|transcript|ENST00000670681.1|pseudogene|2/2|n.332+127440A>T||||||,T|intron_variant|MODIFIER|TEX41|ENSG00000226674|transcript|ENST00000654298.1|pseudogene|2/3|n.332+127440A>T||||||,T|intron_variant|MODIFIER|TEX41|ENSG00000226674|transcript|ENST00000659773.1|pseudogene|3/3|n.486+127440A>T||||||,T|intron_variant|MODIFIER|TEX41|ENSG00000226674|transcript|ENST00000668424.1|pseudogene|3/4|n.486-7946A>T||||||,T|intron_variant|MODIFIER|TEX41|ENSG00000226674|transcript|ENST00000671290.1|pseudogene|3/4|n.480+127440A>T||||||,T|intron_variant|MODIFIER|TEX41|ENSG00000226674|transcript|ENST00000670099.1|pseudogene|2/4|n.317+127440A>T||||||,T|intron_variant|MODIFIER|TEX41|ENSG00000226674|transcript|ENST00000671637.1|pseudogene|2/3|n.317+127440A>T||||||,T|intron_variant|MODIFIER|TEX41|ENSG00000226674|transcript|ENST00000666650.1|pseudogene|3/5|n.478-7946A>T||||||,T|intron_variant|MODIFIER|TEX41|ENSG00000226674|transcript|ENST00000653630.1|pseudogene|4/4|n.548-120648A>T||||||,T|intron_variant|MODIFIER|TEX41|ENSG00000226674|transcript|ENST00000653910.1|pseudogene|4/4|n.529+31722A>T||||||,T|intron_variant|MODIFIER|TEX41|ENSG00000226674|transcript|ENST00000666949.1|pseudogene|4/6|n.529+31722A>T||||||,T|intron_variant|MODIFIER|TEX41|ENSG00000226674|transcript|ENST00000662271.1|pseudogene|4/5|n.530-7946A>T||||||,T|intron_variant|MODIFIER|TEX41|ENSG00000226674|transcript|ENST00000658352.1|pseudogene|3/3|n.475+127440A>T||||||,T|intron_variant|MODIFIER|TEX41|ENSG00000226674|transcript|ENST00000659810.1|pseudogene|4/5|n.608-45138A>T||||||,T|intron_variant|MODIFIER|TEX41|ENSG00000226674|transcript|ENST00000666917.1|pseudogene|3/4|n.475+127440A>T||||||,T|intron_variant|MODIFIER|TEX41|ENSG00000226674|transcript|ENST00000665824.1|pseudogene|4/7|n.529+31722A>T||||||,T|intron_variant|MODIFIER|TEX41|ENSG00000226674|transcript|ENST00000660660.1|pseudogene|3/6|n.368+31722A>T||||||,T|intron_variant|MODIFIER|TEX41|ENSG00000226674|transcript|ENST00000665226.1|pseudogene|3/4|n.387-7946A>T||||||,T|intron_variant|MODIFIER|TEX41|ENSG00000226674|transcript|ENST00000661327.1|pseudogene|4/6|n.530-7946A>T||||||,T|intron_variant|MODIFIER|TEX41|ENSG00000226674|transcript|ENST00000656353.1|pseudogene|4/5|n.530-7946A>T||||||,T|intron_variant|MODIFIER|TEX41|ENSG00000226674|transcript|ENST00000656881.1|pseudogene|4/6|n.607+127440A>T||||||,T|intron_variant|MODIFIER|TEX41|ENSG00000226674|transcript|ENST00000668319.1|pseudogene|5/8|n.661+31722A>T||||||,T|intron_variant|MODIFIER|TEX41|ENSG00000226674|transcript|ENST00000668441.1|pseudogene|4/5|n.529+31722A>T||||||,T|intron_variant|MODIFIER|TEX41|ENSG00000226674|transcript|ENST00000670869.1|pseudogene|3/6|n.475+127440A>T||||||,T|intron_variant|MODIFIER|TEX41|ENSG00000226674|transcript|ENST00000666180.1|pseudogene|3/6|n.469-45138A>T||||||,T|intron_variant|MODIFIER|TEX41|ENSG00000226674|transcript|ENST00000666980.1|pseudogene|3/3|n.468+127440A>T||||||,T|intron_variant|MODIFIER|TEX41|ENSG00000226674|transcript|ENST00000664679.1|pseudogene|2/4|n.308-45138A>T||||||,T|intron_variant|MODIFIER|TEX41|ENSG00000226674|transcript|ENST00000654410.1|pseudogene|3/4|n.468+127440A>T||||||,T|intron_variant|MODIFIER|TEX41|ENSG00000226674|transcript|ENST00000656317.1|pseudogene|3/4|n.242-7946A>T||||||,T|intron_variant|MODIFIER|TEX41|ENSG00000226674|transcript|ENST00000656937.1|pseudogene|4/5|n.434-7946A>T||||||,T|intron_variant|MODIFIER|TEX41|ENSG00000226674|transcript|ENST00000661920.1|pseudogene|4/6|n.540+127440A>T||||||,T|intron_variant|MODIFIER|TEX41|ENSG00000226674|transcript|ENST00000665244.1|pseudogene|4/8|n.522+31722A>T||||||,T|intron_variant|MODIFIER|TEX41|ENSG00000226674|transcript|ENST00000669172.1|pseudogene|4/5|n.531+127440A>T||||||,T|intron_variant|MODIFIER|TEX41|ENSG00000226674|transcript|ENST00000670002.1|pseudogene|3/4|n.356+31722A>T||||||,T|intron_variant|MODIFIER|TEX41|ENSG00000226674|transcript|ENST00000663282.1|pseudogene|3/5|n.463+127440A>T||||||,T|intron_variant|MODIFIER|TEX41|ENSG00000226674|transcript|ENST00000657187.1|pseudogene|3/3|n.463+127440A>T||||||,T|intron_variant|MODIFIER|TEX41|ENSG00000226674|transcript|ENST00000657526.1|pseudogene|3/7|n.458-7946A>T||||||,T|intron_variant|MODIFIER|TEX41|ENSG00000226674|transcript|ENST00000653186.1|pseudogene|2/2|n.167+31722A>T||||||,T|intron_variant|MODIFIER|TEX41|ENSG00000226674|transcript|ENST00000655563.1|pseudogene|3/5|n.442-45138A>T||||||,T|intron_variant|MODIFIER|TEX41|ENSG00000226674|transcript|ENST00000657624.1|pseudogene|3/5|n.442-45138A>T||||||,T|intron_variant|MODIFIER|TEX41|ENSG00000226674|transcript|ENST00000654361.1|pseudogene|3/3|n.352+127440A>T||||||,T|intron_variant|MODIFIER|TEX41|ENSG00000226674|transcript|ENST00000660009.1|pseudogene|3/7|n.442-45138A>T||||||,T|intron_variant|MODIFIER|TEX41|ENSG00000226674|transcript|ENST00000657684.1|pseudogene|3/5|n.441+127440A>T||||||,T|intron_variant|MODIFIER|TEX41|ENSG00000226674|transcript|ENST00000662863.1|pseudogene|3/4|n.334+31722A>T||||||,T|intron_variant|MODIFIER|TEX41|ENSG00000226674|transcript|ENST00000664258.1|pseudogene|4/7|n.495+31722A>T||||||,T|intron_variant|MODIFIER|TEX41|ENSG00000226674|transcript|ENST00000664937.1|pseudogene|2/3|n.281-7946A>T||||||,T|intron_variant|MODIFIER|TEX41|ENSG00000226674|transcript|ENST00000665081.1|pseudogene|4/8|n.495+31722A>T||||||,T|intron_variant|MODIFIER|TEX41|ENSG00000226674|transcript|ENST00000667704.1|pseudogene|2/5|n.281-45138A>T||||||,T|intron_variant|MODIFIER|TEX41|ENSG00000226674|transcript|ENST00000667781.1|pseudogene|2/4|n.280+127440A>T||||||,T|intron_variant|MODIFIER|TEX41|ENSG00000226674|transcript|ENST00000667905.1|pseudogene|3/5|n.441+127440A>T||||||,T|intron_variant|MODIFIER|TEX41|ENSG00000226674|transcript|ENST00000668187.1|pseudogene|4/6|n.495+31722A>T||||||,T|intron_variant|MODIFIER|TEX41|ENSG00000226674|transcript|ENST00000669646.1|pseudogene|3/7|n.441+127440A>T||||||,T|intron_variant|MODIFIER|TEX41|ENSG00000226674|transcript|ENST00000666675.1|pseudogene|5/6|n.628-7946A>T||||||	testis expressed 41
131884	11_3622823_G_A	1	1	1	C|intron_variant|MODIFIER|TEX41|ENSG00000226674|transcript|ENST00000445791.5|pseudogene|2/3|n.307+128612T>C||||||,C|intron_variant|MODIFIER|TEX41|ENSG00000226674|transcript|ENST00000451774.5|pseudogene|2/4|n.267-6774T>C||||||,C|intron_variant|MODIFIER|TEX41|ENSG00000226674|transcript|ENST00000451027.5|pseudogene|3/3|n.468+128612T>C||||||,C|intron_variant|MODIFIER|TEX41|ENSG00000226674|transcript|ENST00000598659.5|pseudogene|4/5|n.619-6774T>C||||||,C|intron_variant|MODIFIER|TEX41|ENSG00000226674|transcript|ENST00000597655.6|pseudogene|4/6|n.619-6774T>C||||||,C|intron_variant|MODIFIER|TEX41|ENSG00000226674|transcript|ENST00000631271.3|pseudogene|2/4|n.325-6774T>C||||||,C|intron_variant|MODIFIER|TEX41|ENSG00000226674|transcript|ENST00000628985.2|pseudogene|3/4|n.386+128612T>C||||||,C|intron_variant|MODIFIER|TEX41|ENSG00000226674|transcript|ENST00000600679.5|pseudogene|3/6|n.476-6774T>C||||||,C|intron_variant|MODIFIER|TEX41|ENSG00000226674|transcript|ENST00000601277.5|pseudogene|4/4|n.529+32894T>C||||||,C|intron_variant|MODIFIER|TEX41|ENSG00000226674|transcript|ENST00000625887.2|pseudogene|2/5|n.314+128612T>C||||||,C|intron_variant|MODIFIER|TEX41|ENSG00000226674|transcript|ENST00000628688.2|pseudogene|3/6|n.476-43966T>C||||||,C|intron_variant|MODIFIER|TEX41|ENSG00000226674|transcript|ENST00000629613.3|pseudogene|3/6|n.475+128612T>C||||||,C|intron_variant|MODIFIER|TEX41|ENSG00000226674|transcript|ENST00000626325.3|pseudogene|2/4|n.315-43966T>C||||||,C|intron_variant|MODIFIER|TEX41|ENSG00000226674|transcript|ENST00000625651.2|pseudogene|3/5|n.382-119476T>C||||||,C|intron_variant|MODIFIER|TEX41|ENSG00000226674|transcript|ENST00000596540.5|pseudogene|5/6|n.654+32894T>C||||||,C|intron_variant|MODIFIER|TEX41|ENSG00000226674|transcript|ENST00000596230.5|pseudogene|3/5|n.468+128612T>C||||||,C|intron_variant|MODIFIER|TEX41|ENSG00000226674|transcript|ENST00000594471.5|pseudogene|2/5|n.308-43966T>C||||||,C|intron_variant|MODIFIER|TEX41|ENSG00000226674|transcript|ENST00000597469.5|pseudogene|2/6|n.307+128612T>C||||||,C|intron_variant|MODIFIER|TEX41|ENSG00000226674|transcript|ENST00000598248.5|pseudogene|5/5|n.594+32894T>C||||||,C|intron_variant|MODIFIER|TEX41|ENSG00000226674|transcript|ENST00000625362.3|pseudogene|4/6|n.522+32894T>C||||||,C|intron_variant|MODIFIER|TEX41|ENSG00000226674|transcript|ENST00000599072.6|pseudogene|3/4|n.468+128612T>C||||||,C|intron_variant|MODIFIER|TEX41|ENSG00000226674|transcript|ENST00000599187.6|pseudogene|4/7|n.522+32894T>C||||||,C|intron_variant|MODIFIER|TEX41|ENSG00000226674|transcript|ENST00000628136.3|pseudogene|3/5|n.469-43966T>C||||||,C|intron_variant|MODIFIER|TEX41|ENSG00000226674|transcript|ENST00000631167.3|pseudogene|3/5|n.362-6774T>C||||||,C|intron_variant|MODIFIER|TEX41|ENSG00000226674|transcript|ENST00000595686.5|pseudogene|2/5|n.173+32894T>C||||||,C|intron_variant|MODIFIER|TEX41|ENSG00000226674|transcript|ENST00000626197.2|pseudogene|4/6|n.513+32894T>C||||||,C|intron_variant|MODIFIER|TEX41|ENSG00000226674|transcript|ENST00000629631.2|pseudogene|3/4|n.339+32894T>C||||||,C|intron_variant|MODIFIER|TEX41|ENSG00000226674|transcript|ENST00000597670.5|pseudogene|4/7|n.513+128612T>C||||||,C|intron_variant|MODIFIER|TEX41|ENSG00000226674|transcript|ENST00000600064.5|pseudogene|5/6|n.623+128612T>C||||||,C|intron_variant|MODIFIER|TEX41|ENSG00000226674|transcript|ENST00000627991.3|pseudogene|4/5|n.573+128612T>C||||||,C|intron_variant|MODIFIER|TEX41|ENSG00000226674|transcript|ENST00000627675.2|pseudogene|2/4|n.278+128612T>C||||||,C|intron_variant|MODIFIER|TEX41|ENSG00000226674|transcript|ENST00000630651.2|pseudogene|3/5|n.419+128612T>C||||||,C|intron_variant|MODIFIER|TEX41|ENSG00000226674|transcript|ENST00000627195.2|pseudogene|4/6|n.471-6774T>C||||||,C|intron_variant|MODIFIER|TEX41|ENSG00000226674|transcript|ENST00000626411.2|pseudogene|2/3|n.251+128612T>C||||||,C|intron_variant|MODIFIER|TEX41|ENSG00000226674|transcript|ENST00000630122.2|pseudogene|2/5|n.251+128612T>C||||||,C|intron_variant|MODIFIER|TEX41|ENSG00000226674|transcript|ENST00000630691.2|pseudogene|2/5|n.252-6774T>C||||||,C|intron_variant|MODIFIER|TEX41|ENSG00000226674|transcript|ENST00000626133.2|pseudogene|3/6|n.405-6774T>C||||||,C|intron_variant|MODIFIER|TEX41|ENSG00000226674|transcript|ENST00000627757.2|pseudogene|4/6|n.429+32894T>C||||||,C|intron_variant|MODIFIER|TEX41|ENSG00000226674|transcript|ENST00000596589.5|pseudogene|4/5|n.325+31432T>C||||||,C|intron_variant|MODIFIER|TEX41|ENSG00000226674|transcript|ENST00000597893.5|pseudogene|4/6|n.325+31432T>C||||||,C|intron_variant|MODIFIER|TEX41|ENSG00000226674|transcript|ENST00000630709.2|pseudogene|4/6|n.523+128612T>C||||||,C|intron_variant|MODIFIER|TEX41|ENSG00000226674|transcript|ENST00000630246.2|pseudogene|3/4|n.457+128612T>C||||||,C|intron_variant|MODIFIER|TEX41|ENSG00000226674|transcript|ENST00000594626.5|pseudogene|2/3|n.353+128612T>C||||||,C|intron_variant|MODIFIER|TEX41|ENSG00000226674|transcript|ENST00000628213.2|pseudogene|3/5|n.326-6774T>C||||||,C|intron_variant|MODIFIER|TEX41|ENSG00000226674|transcript|ENST00000625671.2|pseudogene|2/4|n.204+128612T>C||||||,C|intron_variant|MODIFIER|TEX41|ENSG00000226674|transcript|ENST00000614173.1|pseudogene|1/1|n.72+255T>C||||||,C|intron_variant|MODIFIER|TEX41|ENSG00000226674|transcript|ENST00000654442.1|pseudogene|5/8|n.683+32894T>C||||||,C|intron_variant|MODIFIER|TEX41|ENSG00000226674|transcript|ENST00000653533.1|pseudogene|3/5|n.591-6774T>C||||||,C|intron_variant|MODIFIER|TEX41|ENSG00000226674|transcript|ENST00000661187.1|pseudogene|3/5|n.516+128612T>C||||||,C|intron_variant|MODIFIER|TEX41|ENSG00000226674|transcript|ENST00000670681.1|pseudogene|2/2|n.332+128612T>C||||||,C|intron_variant|MODIFIER|TEX41|ENSG00000226674|transcript|ENST00000654298.1|pseudogene|2/3|n.332+128612T>C||||||,C|intron_variant|MODIFIER|TEX41|ENSG00000226674|transcript|ENST00000659773.1|pseudogene|3/3|n.486+128612T>C||||||,C|intron_variant|MODIFIER|TEX41|ENSG00000226674|transcript|ENST00000668424.1|pseudogene|3/4|n.486-6774T>C||||||,C|intron_variant|MODIFIER|TEX41|ENSG00000226674|transcript|ENST00000671290.1|pseudogene|3/4|n.480+128612T>C||||||,C|intron_variant|MODIFIER|TEX41|ENSG00000226674|transcript|ENST00000670099.1|pseudogene|2/4|n.317+128612T>C||||||,C|intron_variant|MODIFIER|TEX41|ENSG00000226674|transcript|ENST00000671637.1|pseudogene|2/3|n.317+128612T>C||||||,C|intron_variant|MODIFIER|TEX41|ENSG00000226674|transcript|ENST00000666650.1|pseudogene|3/5|n.478-6774T>C||||||,C|intron_variant|MODIFIER|TEX41|ENSG00000226674|transcript|ENST00000653630.1|pseudogene|4/4|n.548-119476T>C||||||,C|intron_variant|MODIFIER|TEX41|ENSG00000226674|transcript|ENST00000653910.1|pseudogene|4/4|n.529+32894T>C||||||,C|intron_variant|MODIFIER|TEX41|ENSG00000226674|transcript|ENST00000666949.1|pseudogene|4/6|n.529+32894T>C||||||,C|intron_variant|MODIFIER|TEX41|ENSG00000226674|transcript|ENST00000662271.1|pseudogene|4/5|n.530-6774T>C||||||,C|intron_variant|MODIFIER|TEX41|ENSG00000226674|transcript|ENST00000658352.1|pseudogene|3/3|n.475+128612T>C||||||,C|intron_variant|MODIFIER|TEX41|ENSG00000226674|transcript|ENST00000659810.1|pseudogene|4/5|n.608-43966T>C||||||,C|intron_variant|MODIFIER|TEX41|ENSG00000226674|transcript|ENST00000666917.1|pseudogene|3/4|n.475+128612T>C||||||,C|intron_variant|MODIFIER|TEX41|ENSG00000226674|transcript|ENST00000665824.1|pseudogene|4/7|n.529+32894T>C||||||,C|intron_variant|MODIFIER|TEX41|ENSG00000226674|transcript|ENST00000660660.1|pseudogene|3/6|n.368+32894T>C||||||,C|intron_variant|MODIFIER|TEX41|ENSG00000226674|transcript|ENST00000665226.1|pseudogene|3/4|n.387-6774T>C||||||,C|intron_variant|MODIFIER|TEX41|ENSG00000226674|transcript|ENST00000661327.1|pseudogene|4/6|n.530-6774T>C||||||,C|intron_variant|MODIFIER|TEX41|ENSG00000226674|transcript|ENST00000656353.1|pseudogene|4/5|n.530-6774T>C||||||,C|intron_variant|MODIFIER|TEX41|ENSG00000226674|transcript|ENST00000656881.1|pseudogene|4/6|n.607+128612T>C||||||,C|intron_variant|MODIFIER|TEX41|ENSG00000226674|transcript|ENST00000668319.1|pseudogene|5/8|n.661+32894T>C||||||,C|intron_variant|MODIFIER|TEX41|ENSG00000226674|transcript|ENST00000668441.1|pseudogene|4/5|n.529+32894T>C||||||,C|intron_variant|MODIFIER|TEX41|ENSG00000226674|transcript|ENST00000670869.1|pseudogene|3/6|n.475+128612T>C||||||,C|intron_variant|MODIFIER|TEX41|ENSG00000226674|transcript|ENST00000666180.1|pseudogene|3/6|n.469-43966T>C||||||,C|intron_variant|MODIFIER|TEX41|ENSG00000226674|transcript|ENST00000666980.1|pseudogene|3/3|n.468+128612T>C||||||,C|intron_variant|MODIFIER|TEX41|ENSG00000226674|transcript|ENST00000664679.1|pseudogene|2/4|n.308-43966T>C||||||,C|intron_variant|MODIFIER|TEX41|ENSG00000226674|transcript|ENST00000654410.1|pseudogene|3/4|n.468+128612T>C||||||,C|intron_variant|MODIFIER|TEX41|ENSG00000226674|transcript|ENST00000656317.1|pseudogene|3/4|n.242-6774T>C||||||,C|intron_variant|MODIFIER|TEX41|ENSG00000226674|transcript|ENST00000656937.1|pseudogene|4/5|n.434-6774T>C||||||,C|intron_variant|MODIFIER|TEX41|ENSG00000226674|transcript|ENST00000661920.1|pseudogene|4/6|n.540+128612T>C||||||,C|intron_variant|MODIFIER|TEX41|ENSG00000226674|transcript|ENST00000665244.1|pseudogene|4/8|n.522+32894T>C||||||,C|intron_variant|MODIFIER|TEX41|ENSG00000226674|transcript|ENST00000669172.1|pseudogene|4/5|n.531+128612T>C||||||,C|intron_variant|MODIFIER|TEX41|ENSG00000226674|transcript|ENST00000670002.1|pseudogene|3/4|n.356+32894T>C||||||,C|intron_variant|MODIFIER|TEX41|ENSG00000226674|transcript|ENST00000663282.1|pseudogene|3/5|n.463+128612T>C||||||,C|intron_variant|MODIFIER|TEX41|ENSG00000226674|transcript|ENST00000657187.1|pseudogene|3/3|n.463+128612T>C||||||,C|intron_variant|MODIFIER|TEX41|ENSG00000226674|transcript|ENST00000657526.1|pseudogene|3/7|n.458-6774T>C||||||,C|intron_variant|MODIFIER|TEX41|ENSG00000226674|transcript|ENST00000653186.1|pseudogene|2/2|n.167+32894T>C||||||,C|intron_variant|MODIFIER|TEX41|ENSG00000226674|transcript|ENST00000655563.1|pseudogene|3/5|n.442-43966T>C||||||,C|intron_variant|MODIFIER|TEX41|ENSG00000226674|transcript|ENST00000657624.1|pseudogene|3/5|n.442-43966T>C||||||,C|intron_variant|MODIFIER|TEX41|ENSG00000226674|transcript|ENST00000654361.1|pseudogene|3/3|n.352+128612T>C||||||,C|intron_variant|MODIFIER|TEX41|ENSG00000226674|transcript|ENST00000660009.1|pseudogene|3/7|n.442-43966T>C||||||,C|intron_variant|MODIFIER|TEX41|ENSG00000226674|transcript|ENST00000657684.1|pseudogene|3/5|n.441+128612T>C||||||,C|intron_variant|MODIFIER|TEX41|ENSG00000226674|transcript|ENST00000662863.1|pseudogene|3/4|n.334+32894T>C||||||,C|intron_variant|MODIFIER|TEX41|ENSG00000226674|transcript|ENST00000664258.1|pseudogene|4/7|n.495+32894T>C||||||,C|intron_variant|MODIFIER|TEX41|ENSG00000226674|transcript|ENST00000664937.1|pseudogene|2/3|n.281-6774T>C||||||,C|intron_variant|MODIFIER|TEX41|ENSG00000226674|transcript|ENST00000665081.1|pseudogene|4/8|n.495+32894T>C||||||,C|intron_variant|MODIFIER|TEX41|ENSG00000226674|transcript|ENST00000667704.1|pseudogene|2/5|n.281-43966T>C||||||,C|intron_variant|MODIFIER|TEX41|ENSG00000226674|transcript|ENST00000667781.1|pseudogene|2/4|n.280+128612T>C||||||,C|intron_variant|MODIFIER|TEX41|ENSG00000226674|transcript|ENST00000667905.1|pseudogene|3/5|n.441+128612T>C||||||,C|intron_variant|MODIFIER|TEX41|ENSG00000226674|transcript|ENST00000668187.1|pseudogene|4/6|n.495+32894T>C||||||,C|intron_variant|MODIFIER|TEX41|ENSG00000226674|transcript|ENST00000669646.1|pseudogene|3/7|n.441+128612T>C||||||,C|intron_variant|MODIFIER|TEX41|ENSG00000226674|transcript|ENST00000666675.1|pseudogene|5/6|n.628-6774T>C||||||	testis expressed 41
131885	11_3623039_A_C	1	0	0	T|intron_variant|MODIFIER|TEX41|ENSG00000226674|transcript|ENST00000445791.5|pseudogene|2/3|n.307+135976C>T||||||,T|intron_variant|MODIFIER|TEX41|ENSG00000226674|transcript|ENST00000451774.5|pseudogene|3/4|n.404+453C>T||||||,T|intron_variant|MODIFIER|TEX41|ENSG00000226674|transcript|ENST00000451027.5|pseudogene|3/3|n.468+135976C>T||||||,T|intron_variant|MODIFIER|TEX41|ENSG00000226674|transcript|ENST00000598659.5|pseudogene|5/5|n.756+453C>T||||||,T|intron_variant|MODIFIER|TEX41|ENSG00000226674|transcript|ENST00000597655.6|pseudogene|5/6|n.756+453C>T||||||,T|intron_variant|MODIFIER|TEX41|ENSG00000226674|transcript|ENST00000631271.3|pseudogene|3/4|n.462+453C>T||||||,T|intron_variant|MODIFIER|TEX41|ENSG00000226674|transcript|ENST00000628985.2|pseudogene|3/4|n.386+135976C>T||||||,T|intron_variant|MODIFIER|TEX41|ENSG00000226674|transcript|ENST00000600679.5|pseudogene|4/6|n.613+453C>T||||||,T|intron_variant|MODIFIER|TEX41|ENSG00000226674|transcript|ENST00000601277.5|pseudogene|4/4|n.529+40258C>T||||||,T|intron_variant|MODIFIER|TEX41|ENSG00000226674|transcript|ENST00000625887.2|pseudogene|2/5|n.314+135976C>T||||||,T|intron_variant|MODIFIER|TEX41|ENSG00000226674|transcript|ENST00000628688.2|pseudogene|3/6|n.476-36602C>T||||||,T|intron_variant|MODIFIER|TEX41|ENSG00000226674|transcript|ENST00000629613.3|pseudogene|3/6|n.475+135976C>T||||||,T|intron_variant|MODIFIER|TEX41|ENSG00000226674|transcript|ENST00000626325.3|pseudogene|2/4|n.315-36602C>T||||||,T|intron_variant|MODIFIER|TEX41|ENSG00000226674|transcript|ENST00000625651.2|pseudogene|3/5|n.382-112112C>T||||||,T|intron_variant|MODIFIER|TEX41|ENSG00000226674|transcript|ENST00000596540.5|pseudogene|5/6|n.654+40258C>T||||||,T|intron_variant|MODIFIER|TEX41|ENSG00000226674|transcript|ENST00000596230.5|pseudogene|3/5|n.468+135976C>T||||||,T|intron_variant|MODIFIER|TEX41|ENSG00000226674|transcript|ENST00000594471.5|pseudogene|2/5|n.308-36602C>T||||||,T|intron_variant|MODIFIER|TEX41|ENSG00000226674|transcript|ENST00000597469.5|pseudogene|2/6|n.307+135976C>T||||||,T|intron_variant|MODIFIER|TEX41|ENSG00000226674|transcript|ENST00000598248.5|pseudogene|5/5|n.594+40258C>T||||||,T|intron_variant|MODIFIER|TEX41|ENSG00000226674|transcript|ENST00000625362.3|pseudogene|4/6|n.522+40258C>T||||||,T|intron_variant|MODIFIER|TEX41|ENSG00000226674|transcript|ENST00000599072.6|pseudogene|3/4|n.468+135976C>T||||||,T|intron_variant|MODIFIER|TEX41|ENSG00000226674|transcript|ENST00000599187.6|pseudogene|4/7|n.522+40258C>T||||||,T|intron_variant|MODIFIER|TEX41|ENSG00000226674|transcript|ENST00000628136.3|pseudogene|3/5|n.469-36602C>T||||||,T|intron_variant|MODIFIER|TEX41|ENSG00000226674|transcript|ENST00000631167.3|pseudogene|4/5|n.499+453C>T||||||,T|intron_variant|MODIFIER|TEX41|ENSG00000226674|transcript|ENST00000595686.5|pseudogene|2/5|n.174-31101C>T||||||,T|intron_variant|MODIFIER|TEX41|ENSG00000226674|transcript|ENST00000626197.2|pseudogene|4/6|n.514-31088C>T||||||,T|intron_variant|MODIFIER|TEX41|ENSG00000226674|transcript|ENST00000629631.2|pseudogene|3/4|n.339+40258C>T||||||,T|intron_variant|MODIFIER|TEX41|ENSG00000226674|transcript|ENST00000597670.5|pseudogene|4/7|n.513+135976C>T||||||,T|intron_variant|MODIFIER|TEX41|ENSG00000226674|transcript|ENST00000600064.5|pseudogene|5/6|n.623+135976C>T||||||,T|intron_variant|MODIFIER|TEX41|ENSG00000226674|transcript|ENST00000627991.3|pseudogene|4/5|n.573+135976C>T||||||,T|intron_variant|MODIFIER|TEX41|ENSG00000226674|transcript|ENST00000627675.2|pseudogene|2/4|n.278+135976C>T||||||,T|intron_variant|MODIFIER|TEX41|ENSG00000226674|transcript|ENST00000630651.2|pseudogene|3/5|n.419+135976C>T||||||,T|intron_variant|MODIFIER|TEX41|ENSG00000226674|transcript|ENST00000627195.2|pseudogene|5/6|n.608+453C>T||||||,T|intron_variant|MODIFIER|TEX41|ENSG00000226674|transcript|ENST00000626411.2|pseudogene|2/3|n.251+135976C>T||||||,T|intron_variant|MODIFIER|TEX41|ENSG00000226674|transcript|ENST00000630122.2|pseudogene|2/5|n.251+135976C>T||||||,T|intron_variant|MODIFIER|TEX41|ENSG00000226674|transcript|ENST00000630691.2|pseudogene|3/5|n.389+453C>T||||||,T|intron_variant|MODIFIER|TEX41|ENSG00000226674|transcript|ENST00000626133.2|pseudogene|4/6|n.542+453C>T||||||,T|intron_variant|MODIFIER|TEX41|ENSG00000226674|transcript|ENST00000627757.2|pseudogene|4/6|n.429+40258C>T||||||,T|intron_variant|MODIFIER|TEX41|ENSG00000226674|transcript|ENST00000596589.5|pseudogene|4/5|n.325+38796C>T||||||,T|intron_variant|MODIFIER|TEX41|ENSG00000226674|transcript|ENST00000597893.5|pseudogene|4/6|n.325+38796C>T||||||,T|intron_variant|MODIFIER|TEX41|ENSG00000226674|transcript|ENST00000630709.2|pseudogene|4/6|n.523+135976C>T||||||,T|intron_variant|MODIFIER|TEX41|ENSG00000226674|transcript|ENST00000630246.2|pseudogene|3/4|n.457+135976C>T||||||,T|intron_variant|MODIFIER|TEX41|ENSG00000226674|transcript|ENST00000594626.5|pseudogene|2/3|n.353+135976C>T||||||,T|intron_variant|MODIFIER|TEX41|ENSG00000226674|transcript|ENST00000628213.2|pseudogene|4/5|n.463+453C>T||||||,T|intron_variant|MODIFIER|TEX41|ENSG00000226674|transcript|ENST00000625671.2|pseudogene|2/4|n.204+135976C>T||||||,T|intron_variant|MODIFIER|TEX41|ENSG00000226674|transcript|ENST00000626952.2|pseudogene|2/2|n.233+453C>T||||||,T|intron_variant|MODIFIER|TEX41|ENSG00000226674|transcript|ENST00000654442.1|pseudogene|5/8|n.684-31101C>T||||||,T|intron_variant|MODIFIER|TEX41|ENSG00000226674|transcript|ENST00000653533.1|pseudogene|4/5|n.728+453C>T||||||,T|intron_variant|MODIFIER|TEX41|ENSG00000226674|transcript|ENST00000661187.1|pseudogene|3/5|n.516+135976C>T||||||,T|intron_variant|MODIFIER|TEX41|ENSG00000226674|transcript|ENST00000670681.1|pseudogene|2/2|n.332+135976C>T||||||,T|intron_variant|MODIFIER|TEX41|ENSG00000226674|transcript|ENST00000654298.1|pseudogene|2/3|n.332+135976C>T||||||,T|intron_variant|MODIFIER|TEX41|ENSG00000226674|transcript|ENST00000659773.1|pseudogene|3/3|n.486+135976C>T||||||,T|intron_variant|MODIFIER|TEX41|ENSG00000226674|transcript|ENST00000668424.1|pseudogene|4/4|n.623+453C>T||||||,T|intron_variant|MODIFIER|TEX41|ENSG00000226674|transcript|ENST00000671290.1|pseudogene|3/4|n.480+135976C>T||||||,T|intron_variant|MODIFIER|TEX41|ENSG00000226674|transcript|ENST00000670099.1|pseudogene|2/4|n.317+135976C>T||||||,T|intron_variant|MODIFIER|TEX41|ENSG00000226674|transcript|ENST00000671637.1|pseudogene|2/3|n.317+135976C>T||||||,T|intron_variant|MODIFIER|TEX41|ENSG00000226674|transcript|ENST00000666650.1|pseudogene|4/5|n.615+453C>T||||||,T|intron_variant|MODIFIER|TEX41|ENSG00000226674|transcript|ENST00000653630.1|pseudogene|4/4|n.548-112112C>T||||||,T|intron_variant|MODIFIER|TEX41|ENSG00000226674|transcript|ENST00000653910.1|pseudogene|4/4|n.529+40258C>T||||||,T|intron_variant|MODIFIER|TEX41|ENSG00000226674|transcript|ENST00000666949.1|pseudogene|4/6|n.530-31101C>T||||||,T|intron_variant|MODIFIER|TEX41|ENSG00000226674|transcript|ENST00000662271.1|pseudogene|5/5|n.667+453C>T||||||,T|intron_variant|MODIFIER|TEX41|ENSG00000226674|transcript|ENST00000658352.1|pseudogene|3/3|n.475+135976C>T||||||,T|intron_variant|MODIFIER|TEX41|ENSG00000226674|transcript|ENST00000659810.1|pseudogene|4/5|n.608-36602C>T||||||,T|intron_variant|MODIFIER|TEX41|ENSG00000226674|transcript|ENST00000666917.1|pseudogene|3/4|n.475+135976C>T||||||,T|intron_variant|MODIFIER|TEX41|ENSG00000226674|transcript|ENST00000665824.1|pseudogene|4/7|n.530-31101C>T||||||,T|intron_variant|MODIFIER|TEX41|ENSG00000226674|transcript|ENST00000660660.1|pseudogene|3/6|n.369-31101C>T||||||,T|intron_variant|MODIFIER|TEX41|ENSG00000226674|transcript|ENST00000665226.1|pseudogene|4/4|n.524+453C>T||||||,T|intron_variant|MODIFIER|TEX41|ENSG00000226674|transcript|ENST00000661327.1|pseudogene|5/6|n.667+453C>T||||||,T|intron_variant|MODIFIER|TEX41|ENSG00000226674|transcript|ENST00000656353.1|pseudogene|5/5|n.667+453C>T||||||,T|intron_variant|MODIFIER|TEX41|ENSG00000226674|transcript|ENST00000656881.1|pseudogene|4/6|n.607+135976C>T||||||,T|intron_variant|MODIFIER|TEX41|ENSG00000226674|transcript|ENST00000668319.1|pseudogene|5/8|n.662-31101C>T||||||,T|intron_variant|MODIFIER|TEX41|ENSG00000226674|transcript|ENST00000668441.1|pseudogene|4/5|n.529+40258C>T||||||,T|intron_variant|MODIFIER|TEX41|ENSG00000226674|transcript|ENST00000670869.1|pseudogene|3/6|n.475+135976C>T||||||,T|intron_variant|MODIFIER|TEX41|ENSG00000226674|transcript|ENST00000666180.1|pseudogene|3/6|n.469-36602C>T||||||,T|intron_variant|MODIFIER|TEX41|ENSG00000226674|transcript|ENST00000666980.1|pseudogene|3/3|n.468+135976C>T||||||,T|intron_variant|MODIFIER|TEX41|ENSG00000226674|transcript|ENST00000664679.1|pseudogene|2/4|n.308-36602C>T||||||,T|intron_variant|MODIFIER|TEX41|ENSG00000226674|transcript|ENST00000654410.1|pseudogene|3/4|n.468+135976C>T||||||,T|intron_variant|MODIFIER|TEX41|ENSG00000226674|transcript|ENST00000656317.1|pseudogene|4/4|n.379+453C>T||||||,T|intron_variant|MODIFIER|TEX41|ENSG00000226674|transcript|ENST00000656937.1|pseudogene|5/5|n.571+453C>T||||||,T|intron_variant|MODIFIER|TEX41|ENSG00000226674|transcript|ENST00000661920.1|pseudogene|4/6|n.540+135976C>T||||||,T|intron_variant|MODIFIER|TEX41|ENSG00000226674|transcript|ENST00000665244.1|pseudogene|4/8|n.523-31101C>T||||||,T|intron_variant|MODIFIER|TEX41|ENSG00000226674|transcript|ENST00000669172.1|pseudogene|4/5|n.531+135976C>T||||||,T|intron_variant|MODIFIER|TEX41|ENSG00000226674|transcript|ENST00000670002.1|pseudogene|3/4|n.356+40258C>T||||||,T|intron_variant|MODIFIER|TEX41|ENSG00000226674|transcript|ENST00000663282.1|pseudogene|3/5|n.463+135976C>T||||||,T|intron_variant|MODIFIER|TEX41|ENSG00000226674|transcript|ENST00000657187.1|pseudogene|3/3|n.463+135976C>T||||||,T|intron_variant|MODIFIER|TEX41|ENSG00000226674|transcript|ENST00000657526.1|pseudogene|4/7|n.595+453C>T||||||,T|intron_variant|MODIFIER|TEX41|ENSG00000226674|transcript|ENST00000653186.1|pseudogene|2/2|n.167+40258C>T||||||,T|intron_variant|MODIFIER|TEX41|ENSG00000226674|transcript|ENST00000655563.1|pseudogene|3/5|n.442-36602C>T||||||,T|intron_variant|MODIFIER|TEX41|ENSG00000226674|transcript|ENST00000657624.1|pseudogene|3/5|n.442-36602C>T||||||,T|intron_variant|MODIFIER|TEX41|ENSG00000226674|transcript|ENST00000654361.1|pseudogene|3/3|n.352+135976C>T||||||,T|intron_variant|MODIFIER|TEX41|ENSG00000226674|transcript|ENST00000660009.1|pseudogene|3/7|n.442-36602C>T||||||,T|intron_variant|MODIFIER|TEX41|ENSG00000226674|transcript|ENST00000657684.1|pseudogene|3/5|n.441+135976C>T||||||,T|intron_variant|MODIFIER|TEX41|ENSG00000226674|transcript|ENST00000662863.1|pseudogene|3/4|n.334+40258C>T||||||,T|intron_variant|MODIFIER|TEX41|ENSG00000226674|transcript|ENST00000664258.1|pseudogene|4/7|n.496-31101C>T||||||,T|intron_variant|MODIFIER|TEX41|ENSG00000226674|transcript|ENST00000664937.1|pseudogene|3/3|n.418+453C>T||||||,T|intron_variant|MODIFIER|TEX41|ENSG00000226674|transcript|ENST00000665081.1|pseudogene|4/8|n.496-31101C>T||||||,T|intron_variant|MODIFIER|TEX41|ENSG00000226674|transcript|ENST00000667704.1|pseudogene|2/5|n.281-36602C>T||||||,T|intron_variant|MODIFIER|TEX41|ENSG00000226674|transcript|ENST00000667781.1|pseudogene|2/4|n.280+135976C>T||||||,T|intron_variant|MODIFIER|TEX41|ENSG00000226674|transcript|ENST00000667905.1|pseudogene|3/5|n.441+135976C>T||||||,T|intron_variant|MODIFIER|TEX41|ENSG00000226674|transcript|ENST00000668187.1|pseudogene|4/6|n.495+40258C>T||||||,T|intron_variant|MODIFIER|TEX41|ENSG00000226674|transcript|ENST00000669646.1|pseudogene|3/7|n.441+135976C>T||||||,T|intron_variant|MODIFIER|TEX41|ENSG00000226674|transcript|ENST00000666675.1|pseudogene|6/6|n.765+453C>T||||||	testis expressed 41
131886	11_3623827_T_G	0.782608695652174	0	0	A|intron_variant|MODIFIER|TEX41|ENSG00000226674|transcript|ENST00000445791.5|pseudogene|2/3|n.307+137424G>A||||||,A|intron_variant|MODIFIER|TEX41|ENSG00000226674|transcript|ENST00000451774.5|pseudogene|3/4|n.404+1901G>A||||||,A|intron_variant|MODIFIER|TEX41|ENSG00000226674|transcript|ENST00000451027.5|pseudogene|3/3|n.468+137424G>A||||||,A|intron_variant|MODIFIER|TEX41|ENSG00000226674|transcript|ENST00000598659.5|pseudogene|5/5|n.756+1901G>A||||||,A|intron_variant|MODIFIER|TEX41|ENSG00000226674|transcript|ENST00000597655.6|pseudogene|5/6|n.756+1901G>A||||||,A|intron_variant|MODIFIER|TEX41|ENSG00000226674|transcript|ENST00000631271.3|pseudogene|3/4|n.462+1901G>A||||||,A|intron_variant|MODIFIER|TEX41|ENSG00000226674|transcript|ENST00000628985.2|pseudogene|3/4|n.386+137424G>A||||||,A|intron_variant|MODIFIER|TEX41|ENSG00000226674|transcript|ENST00000600679.5|pseudogene|4/6|n.613+1901G>A||||||,A|intron_variant|MODIFIER|TEX41|ENSG00000226674|transcript|ENST00000601277.5|pseudogene|4/4|n.529+41706G>A||||||,A|intron_variant|MODIFIER|TEX41|ENSG00000226674|transcript|ENST00000625887.2|pseudogene|2/5|n.314+137424G>A||||||,A|intron_variant|MODIFIER|TEX41|ENSG00000226674|transcript|ENST00000628688.2|pseudogene|3/6|n.476-35154G>A||||||,A|intron_variant|MODIFIER|TEX41|ENSG00000226674|transcript|ENST00000629613.3|pseudogene|3/6|n.475+137424G>A||||||,A|intron_variant|MODIFIER|TEX41|ENSG00000226674|transcript|ENST00000626325.3|pseudogene|2/4|n.315-35154G>A||||||,A|intron_variant|MODIFIER|TEX41|ENSG00000226674|transcript|ENST00000625651.2|pseudogene|3/5|n.382-110664G>A||||||,A|intron_variant|MODIFIER|TEX41|ENSG00000226674|transcript|ENST00000596540.5|pseudogene|5/6|n.654+41706G>A||||||,A|intron_variant|MODIFIER|TEX41|ENSG00000226674|transcript|ENST00000596230.5|pseudogene|3/5|n.468+137424G>A||||||,A|intron_variant|MODIFIER|TEX41|ENSG00000226674|transcript|ENST00000594471.5|pseudogene|2/5|n.308-35154G>A||||||,A|intron_variant|MODIFIER|TEX41|ENSG00000226674|transcript|ENST00000597469.5|pseudogene|2/6|n.307+137424G>A||||||,A|intron_variant|MODIFIER|TEX41|ENSG00000226674|transcript|ENST00000598248.5|pseudogene|5/5|n.594+41706G>A||||||,A|intron_variant|MODIFIER|TEX41|ENSG00000226674|transcript|ENST00000625362.3|pseudogene|4/6|n.522+41706G>A||||||,A|intron_variant|MODIFIER|TEX41|ENSG00000226674|transcript|ENST00000599072.6|pseudogene|3/4|n.468+137424G>A||||||,A|intron_variant|MODIFIER|TEX41|ENSG00000226674|transcript|ENST00000599187.6|pseudogene|4/7|n.522+41706G>A||||||,A|intron_variant|MODIFIER|TEX41|ENSG00000226674|transcript|ENST00000628136.3|pseudogene|3/5|n.469-35154G>A||||||,A|intron_variant|MODIFIER|TEX41|ENSG00000226674|transcript|ENST00000631167.3|pseudogene|4/5|n.499+1901G>A||||||,A|intron_variant|MODIFIER|TEX41|ENSG00000226674|transcript|ENST00000595686.5|pseudogene|2/5|n.174-29653G>A||||||,A|intron_variant|MODIFIER|TEX41|ENSG00000226674|transcript|ENST00000626197.2|pseudogene|4/6|n.514-29640G>A||||||,A|intron_variant|MODIFIER|TEX41|ENSG00000226674|transcript|ENST00000629631.2|pseudogene|3/4|n.339+41706G>A||||||,A|intron_variant|MODIFIER|TEX41|ENSG00000226674|transcript|ENST00000597670.5|pseudogene|4/7|n.513+137424G>A||||||,A|intron_variant|MODIFIER|TEX41|ENSG00000226674|transcript|ENST00000600064.5|pseudogene|5/6|n.623+137424G>A||||||,A|intron_variant|MODIFIER|TEX41|ENSG00000226674|transcript|ENST00000627991.3|pseudogene|4/5|n.573+137424G>A||||||,A|intron_variant|MODIFIER|TEX41|ENSG00000226674|transcript|ENST00000627675.2|pseudogene|2/4|n.278+137424G>A||||||,A|intron_variant|MODIFIER|TEX41|ENSG00000226674|transcript|ENST00000630651.2|pseudogene|3/5|n.419+137424G>A||||||,A|intron_variant|MODIFIER|TEX41|ENSG00000226674|transcript|ENST00000627195.2|pseudogene|5/6|n.608+1901G>A||||||,A|intron_variant|MODIFIER|TEX41|ENSG00000226674|transcript|ENST00000626411.2|pseudogene|2/3|n.251+137424G>A||||||,A|intron_variant|MODIFIER|TEX41|ENSG00000226674|transcript|ENST00000630122.2|pseudogene|2/5|n.251+137424G>A||||||,A|intron_variant|MODIFIER|TEX41|ENSG00000226674|transcript|ENST00000630691.2|pseudogene|3/5|n.389+1901G>A||||||,A|intron_variant|MODIFIER|TEX41|ENSG00000226674|transcript|ENST00000626133.2|pseudogene|4/6|n.542+1901G>A||||||,A|intron_variant|MODIFIER|TEX41|ENSG00000226674|transcript|ENST00000627757.2|pseudogene|4/6|n.429+41706G>A||||||,A|intron_variant|MODIFIER|TEX41|ENSG00000226674|transcript|ENST00000596589.5|pseudogene|4/5|n.325+40244G>A||||||,A|intron_variant|MODIFIER|TEX41|ENSG00000226674|transcript|ENST00000597893.5|pseudogene|4/6|n.325+40244G>A||||||,A|intron_variant|MODIFIER|TEX41|ENSG00000226674|transcript|ENST00000630709.2|pseudogene|4/6|n.523+137424G>A||||||,A|intron_variant|MODIFIER|TEX41|ENSG00000226674|transcript|ENST00000630246.2|pseudogene|3/4|n.457+137424G>A||||||,A|intron_variant|MODIFIER|TEX41|ENSG00000226674|transcript|ENST00000594626.5|pseudogene|2/3|n.353+137424G>A||||||,A|intron_variant|MODIFIER|TEX41|ENSG00000226674|transcript|ENST00000628213.2|pseudogene|4/5|n.463+1901G>A||||||,A|intron_variant|MODIFIER|TEX41|ENSG00000226674|transcript|ENST00000625671.2|pseudogene|2/4|n.204+137424G>A||||||,A|intron_variant|MODIFIER|TEX41|ENSG00000226674|transcript|ENST00000626952.2|pseudogene|2/2|n.233+1901G>A||||||,A|intron_variant|MODIFIER|TEX41|ENSG00000226674|transcript|ENST00000654442.1|pseudogene|5/8|n.684-29653G>A||||||,A|intron_variant|MODIFIER|TEX41|ENSG00000226674|transcript|ENST00000653533.1|pseudogene|4/5|n.728+1901G>A||||||,A|intron_variant|MODIFIER|TEX41|ENSG00000226674|transcript|ENST00000661187.1|pseudogene|3/5|n.516+137424G>A||||||,A|intron_variant|MODIFIER|TEX41|ENSG00000226674|transcript|ENST00000670681.1|pseudogene|2/2|n.332+137424G>A||||||,A|intron_variant|MODIFIER|TEX41|ENSG00000226674|transcript|ENST00000654298.1|pseudogene|2/3|n.332+137424G>A||||||,A|intron_variant|MODIFIER|TEX41|ENSG00000226674|transcript|ENST00000659773.1|pseudogene|3/3|n.486+137424G>A||||||,A|intron_variant|MODIFIER|TEX41|ENSG00000226674|transcript|ENST00000668424.1|pseudogene|4/4|n.623+1901G>A||||||,A|intron_variant|MODIFIER|TEX41|ENSG00000226674|transcript|ENST00000671290.1|pseudogene|3/4|n.480+137424G>A||||||,A|intron_variant|MODIFIER|TEX41|ENSG00000226674|transcript|ENST00000670099.1|pseudogene|2/4|n.317+137424G>A||||||,A|intron_variant|MODIFIER|TEX41|ENSG00000226674|transcript|ENST00000671637.1|pseudogene|2/3|n.317+137424G>A||||||,A|intron_variant|MODIFIER|TEX41|ENSG00000226674|transcript|ENST00000666650.1|pseudogene|4/5|n.615+1901G>A||||||,A|intron_variant|MODIFIER|TEX41|ENSG00000226674|transcript|ENST00000653630.1|pseudogene|4/4|n.548-110664G>A||||||,A|intron_variant|MODIFIER|TEX41|ENSG00000226674|transcript|ENST00000653910.1|pseudogene|4/4|n.529+41706G>A||||||,A|intron_variant|MODIFIER|TEX41|ENSG00000226674|transcript|ENST00000666949.1|pseudogene|4/6|n.530-29653G>A||||||,A|intron_variant|MODIFIER|TEX41|ENSG00000226674|transcript|ENST00000662271.1|pseudogene|5/5|n.667+1901G>A||||||,A|intron_variant|MODIFIER|TEX41|ENSG00000226674|transcript|ENST00000658352.1|pseudogene|3/3|n.475+137424G>A||||||,A|intron_variant|MODIFIER|TEX41|ENSG00000226674|transcript|ENST00000659810.1|pseudogene|4/5|n.608-35154G>A||||||,A|intron_variant|MODIFIER|TEX41|ENSG00000226674|transcript|ENST00000666917.1|pseudogene|3/4|n.475+137424G>A||||||,A|intron_variant|MODIFIER|TEX41|ENSG00000226674|transcript|ENST00000665824.1|pseudogene|4/7|n.530-29653G>A||||||,A|intron_variant|MODIFIER|TEX41|ENSG00000226674|transcript|ENST00000660660.1|pseudogene|3/6|n.369-29653G>A||||||,A|intron_variant|MODIFIER|TEX41|ENSG00000226674|transcript|ENST00000665226.1|pseudogene|4/4|n.524+1901G>A||||||,A|intron_variant|MODIFIER|TEX41|ENSG00000226674|transcript|ENST00000661327.1|pseudogene|5/6|n.667+1901G>A||||||,A|intron_variant|MODIFIER|TEX41|ENSG00000226674|transcript|ENST00000656353.1|pseudogene|5/5|n.667+1901G>A||||||,A|intron_variant|MODIFIER|TEX41|ENSG00000226674|transcript|ENST00000656881.1|pseudogene|4/6|n.607+137424G>A||||||,A|intron_variant|MODIFIER|TEX41|ENSG00000226674|transcript|ENST00000668319.1|pseudogene|5/8|n.662-29653G>A||||||,A|intron_variant|MODIFIER|TEX41|ENSG00000226674|transcript|ENST00000668441.1|pseudogene|4/5|n.529+41706G>A||||||,A|intron_variant|MODIFIER|TEX41|ENSG00000226674|transcript|ENST00000670869.1|pseudogene|3/6|n.475+137424G>A||||||,A|intron_variant|MODIFIER|TEX41|ENSG00000226674|transcript|ENST00000666180.1|pseudogene|3/6|n.469-35154G>A||||||,A|intron_variant|MODIFIER|TEX41|ENSG00000226674|transcript|ENST00000666980.1|pseudogene|3/3|n.468+137424G>A||||||,A|intron_variant|MODIFIER|TEX41|ENSG00000226674|transcript|ENST00000664679.1|pseudogene|2/4|n.308-35154G>A||||||,A|intron_variant|MODIFIER|TEX41|ENSG00000226674|transcript|ENST00000654410.1|pseudogene|3/4|n.468+137424G>A||||||,A|intron_variant|MODIFIER|TEX41|ENSG00000226674|transcript|ENST00000656317.1|pseudogene|4/4|n.379+1901G>A||||||,A|intron_variant|MODIFIER|TEX41|ENSG00000226674|transcript|ENST00000656937.1|pseudogene|5/5|n.571+1901G>A||||||,A|intron_variant|MODIFIER|TEX41|ENSG00000226674|transcript|ENST00000661920.1|pseudogene|4/6|n.540+137424G>A||||||,A|intron_variant|MODIFIER|TEX41|ENSG00000226674|transcript|ENST00000665244.1|pseudogene|4/8|n.523-29653G>A||||||,A|intron_variant|MODIFIER|TEX41|ENSG00000226674|transcript|ENST00000669172.1|pseudogene|4/5|n.531+137424G>A||||||,A|intron_variant|MODIFIER|TEX41|ENSG00000226674|transcript|ENST00000670002.1|pseudogene|3/4|n.356+41706G>A||||||,A|intron_variant|MODIFIER|TEX41|ENSG00000226674|transcript|ENST00000663282.1|pseudogene|3/5|n.463+137424G>A||||||,A|intron_variant|MODIFIER|TEX41|ENSG00000226674|transcript|ENST00000657187.1|pseudogene|3/3|n.463+137424G>A||||||,A|intron_variant|MODIFIER|TEX41|ENSG00000226674|transcript|ENST00000657526.1|pseudogene|4/7|n.595+1901G>A||||||,A|intron_variant|MODIFIER|TEX41|ENSG00000226674|transcript|ENST00000653186.1|pseudogene|2/2|n.167+41706G>A||||||,A|intron_variant|MODIFIER|TEX41|ENSG00000226674|transcript|ENST00000655563.1|pseudogene|3/5|n.442-35154G>A||||||,A|intron_variant|MODIFIER|TEX41|ENSG00000226674|transcript|ENST00000657624.1|pseudogene|3/5|n.442-35154G>A||||||,A|intron_variant|MODIFIER|TEX41|ENSG00000226674|transcript|ENST00000654361.1|pseudogene|3/3|n.352+137424G>A||||||,A|intron_variant|MODIFIER|TEX41|ENSG00000226674|transcript|ENST00000660009.1|pseudogene|3/7|n.442-35154G>A||||||,A|intron_variant|MODIFIER|TEX41|ENSG00000226674|transcript|ENST00000657684.1|pseudogene|3/5|n.441+137424G>A||||||,A|intron_variant|MODIFIER|TEX41|ENSG00000226674|transcript|ENST00000662863.1|pseudogene|3/4|n.334+41706G>A||||||,A|intron_variant|MODIFIER|TEX41|ENSG00000226674|transcript|ENST00000664258.1|pseudogene|4/7|n.496-29653G>A||||||,A|intron_variant|MODIFIER|TEX41|ENSG00000226674|transcript|ENST00000664937.1|pseudogene|3/3|n.418+1901G>A||||||,A|intron_variant|MODIFIER|TEX41|ENSG00000226674|transcript|ENST00000665081.1|pseudogene|4/8|n.496-29653G>A||||||,A|intron_variant|MODIFIER|TEX41|ENSG00000226674|transcript|ENST00000667704.1|pseudogene|2/5|n.281-35154G>A||||||,A|intron_variant|MODIFIER|TEX41|ENSG00000226674|transcript|ENST00000667781.1|pseudogene|2/4|n.280+137424G>A||||||,A|intron_variant|MODIFIER|TEX41|ENSG00000226674|transcript|ENST00000667905.1|pseudogene|3/5|n.441+137424G>A||||||,A|intron_variant|MODIFIER|TEX41|ENSG00000226674|transcript|ENST00000668187.1|pseudogene|4/6|n.495+41706G>A||||||,A|intron_variant|MODIFIER|TEX41|ENSG00000226674|transcript|ENST00000669646.1|pseudogene|3/7|n.441+137424G>A||||||,A|intron_variant|MODIFIER|TEX41|ENSG00000226674|transcript|ENST00000666675.1|pseudogene|6/6|n.765+1901G>A||||||	testis expressed 41
131887	11_3623903_G_A	0.234042553191489	1	1	C|intron_variant|MODIFIER|TEX41|ENSG00000226674|transcript|ENST00000445791.5|pseudogene|2/3|n.307+137593T>C||||||,C|intron_variant|MODIFIER|TEX41|ENSG00000226674|transcript|ENST00000451774.5|pseudogene|3/4|n.404+2070T>C||||||,C|intron_variant|MODIFIER|TEX41|ENSG00000226674|transcript|ENST00000451027.5|pseudogene|3/3|n.468+137593T>C||||||,C|intron_variant|MODIFIER|TEX41|ENSG00000226674|transcript|ENST00000598659.5|pseudogene|5/5|n.756+2070T>C||||||,C|intron_variant|MODIFIER|TEX41|ENSG00000226674|transcript|ENST00000597655.6|pseudogene|5/6|n.756+2070T>C||||||,C|intron_variant|MODIFIER|TEX41|ENSG00000226674|transcript|ENST00000631271.3|pseudogene|3/4|n.462+2070T>C||||||,C|intron_variant|MODIFIER|TEX41|ENSG00000226674|transcript|ENST00000628985.2|pseudogene|3/4|n.386+137593T>C||||||,C|intron_variant|MODIFIER|TEX41|ENSG00000226674|transcript|ENST00000600679.5|pseudogene|4/6|n.613+2070T>C||||||,C|intron_variant|MODIFIER|TEX41|ENSG00000226674|transcript|ENST00000601277.5|pseudogene|4/4|n.529+41875T>C||||||,C|intron_variant|MODIFIER|TEX41|ENSG00000226674|transcript|ENST00000625887.2|pseudogene|2/5|n.314+137593T>C||||||,C|intron_variant|MODIFIER|TEX41|ENSG00000226674|transcript|ENST00000628688.2|pseudogene|3/6|n.476-34985T>C||||||,C|intron_variant|MODIFIER|TEX41|ENSG00000226674|transcript|ENST00000629613.3|pseudogene|3/6|n.475+137593T>C||||||,C|intron_variant|MODIFIER|TEX41|ENSG00000226674|transcript|ENST00000626325.3|pseudogene|2/4|n.315-34985T>C||||||,C|intron_variant|MODIFIER|TEX41|ENSG00000226674|transcript|ENST00000625651.2|pseudogene|3/5|n.382-110495T>C||||||,C|intron_variant|MODIFIER|TEX41|ENSG00000226674|transcript|ENST00000596540.5|pseudogene|5/6|n.654+41875T>C||||||,C|intron_variant|MODIFIER|TEX41|ENSG00000226674|transcript|ENST00000596230.5|pseudogene|3/5|n.468+137593T>C||||||,C|intron_variant|MODIFIER|TEX41|ENSG00000226674|transcript|ENST00000594471.5|pseudogene|2/5|n.308-34985T>C||||||,C|intron_variant|MODIFIER|TEX41|ENSG00000226674|transcript|ENST00000597469.5|pseudogene|2/6|n.307+137593T>C||||||,C|intron_variant|MODIFIER|TEX41|ENSG00000226674|transcript|ENST00000598248.5|pseudogene|5/5|n.594+41875T>C||||||,C|intron_variant|MODIFIER|TEX41|ENSG00000226674|transcript|ENST00000625362.3|pseudogene|4/6|n.522+41875T>C||||||,C|intron_variant|MODIFIER|TEX41|ENSG00000226674|transcript|ENST00000599072.6|pseudogene|3/4|n.468+137593T>C||||||,C|intron_variant|MODIFIER|TEX41|ENSG00000226674|transcript|ENST00000599187.6|pseudogene|4/7|n.522+41875T>C||||||,C|intron_variant|MODIFIER|TEX41|ENSG00000226674|transcript|ENST00000628136.3|pseudogene|3/5|n.469-34985T>C||||||,C|intron_variant|MODIFIER|TEX41|ENSG00000226674|transcript|ENST00000631167.3|pseudogene|4/5|n.499+2070T>C||||||,C|intron_variant|MODIFIER|TEX41|ENSG00000226674|transcript|ENST00000595686.5|pseudogene|2/5|n.174-29484T>C||||||,C|intron_variant|MODIFIER|TEX41|ENSG00000226674|transcript|ENST00000626197.2|pseudogene|4/6|n.514-29471T>C||||||,C|intron_variant|MODIFIER|TEX41|ENSG00000226674|transcript|ENST00000629631.2|pseudogene|3/4|n.339+41875T>C||||||,C|intron_variant|MODIFIER|TEX41|ENSG00000226674|transcript|ENST00000597670.5|pseudogene|4/7|n.513+137593T>C||||||,C|intron_variant|MODIFIER|TEX41|ENSG00000226674|transcript|ENST00000600064.5|pseudogene|5/6|n.623+137593T>C||||||,C|intron_variant|MODIFIER|TEX41|ENSG00000226674|transcript|ENST00000627991.3|pseudogene|4/5|n.573+137593T>C||||||,C|intron_variant|MODIFIER|TEX41|ENSG00000226674|transcript|ENST00000627675.2|pseudogene|2/4|n.278+137593T>C||||||,C|intron_variant|MODIFIER|TEX41|ENSG00000226674|transcript|ENST00000630651.2|pseudogene|3/5|n.419+137593T>C||||||,C|intron_variant|MODIFIER|TEX41|ENSG00000226674|transcript|ENST00000627195.2|pseudogene|5/6|n.608+2070T>C||||||,C|intron_variant|MODIFIER|TEX41|ENSG00000226674|transcript|ENST00000626411.2|pseudogene|2/3|n.251+137593T>C||||||,C|intron_variant|MODIFIER|TEX41|ENSG00000226674|transcript|ENST00000630122.2|pseudogene|2/5|n.251+137593T>C||||||,C|intron_variant|MODIFIER|TEX41|ENSG00000226674|transcript|ENST00000630691.2|pseudogene|3/5|n.389+2070T>C||||||,C|intron_variant|MODIFIER|TEX41|ENSG00000226674|transcript|ENST00000626133.2|pseudogene|4/6|n.542+2070T>C||||||,C|intron_variant|MODIFIER|TEX41|ENSG00000226674|transcript|ENST00000627757.2|pseudogene|4/6|n.429+41875T>C||||||,C|intron_variant|MODIFIER|TEX41|ENSG00000226674|transcript|ENST00000596589.5|pseudogene|4/5|n.325+40413T>C||||||,C|intron_variant|MODIFIER|TEX41|ENSG00000226674|transcript|ENST00000597893.5|pseudogene|4/6|n.325+40413T>C||||||,C|intron_variant|MODIFIER|TEX41|ENSG00000226674|transcript|ENST00000630709.2|pseudogene|4/6|n.523+137593T>C||||||,C|intron_variant|MODIFIER|TEX41|ENSG00000226674|transcript|ENST00000630246.2|pseudogene|3/4|n.457+137593T>C||||||,C|intron_variant|MODIFIER|TEX41|ENSG00000226674|transcript|ENST00000594626.5|pseudogene|2/3|n.353+137593T>C||||||,C|intron_variant|MODIFIER|TEX41|ENSG00000226674|transcript|ENST00000628213.2|pseudogene|4/5|n.463+2070T>C||||||,C|intron_variant|MODIFIER|TEX41|ENSG00000226674|transcript|ENST00000625671.2|pseudogene|2/4|n.204+137593T>C||||||,C|intron_variant|MODIFIER|TEX41|ENSG00000226674|transcript|ENST00000626952.2|pseudogene|2/2|n.233+2070T>C||||||,C|intron_variant|MODIFIER|TEX41|ENSG00000226674|transcript|ENST00000654442.1|pseudogene|5/8|n.684-29484T>C||||||,C|intron_variant|MODIFIER|TEX41|ENSG00000226674|transcript|ENST00000653533.1|pseudogene|4/5|n.728+2070T>C||||||,C|intron_variant|MODIFIER|TEX41|ENSG00000226674|transcript|ENST00000661187.1|pseudogene|3/5|n.516+137593T>C||||||,C|intron_variant|MODIFIER|TEX41|ENSG00000226674|transcript|ENST00000670681.1|pseudogene|2/2|n.332+137593T>C||||||,C|intron_variant|MODIFIER|TEX41|ENSG00000226674|transcript|ENST00000654298.1|pseudogene|2/3|n.332+137593T>C||||||,C|intron_variant|MODIFIER|TEX41|ENSG00000226674|transcript|ENST00000659773.1|pseudogene|3/3|n.486+137593T>C||||||,C|intron_variant|MODIFIER|TEX41|ENSG00000226674|transcript|ENST00000668424.1|pseudogene|4/4|n.623+2070T>C||||||,C|intron_variant|MODIFIER|TEX41|ENSG00000226674|transcript|ENST00000671290.1|pseudogene|3/4|n.480+137593T>C||||||,C|intron_variant|MODIFIER|TEX41|ENSG00000226674|transcript|ENST00000670099.1|pseudogene|2/4|n.317+137593T>C||||||,C|intron_variant|MODIFIER|TEX41|ENSG00000226674|transcript|ENST00000671637.1|pseudogene|2/3|n.317+137593T>C||||||,C|intron_variant|MODIFIER|TEX41|ENSG00000226674|transcript|ENST00000666650.1|pseudogene|4/5|n.615+2070T>C||||||,C|intron_variant|MODIFIER|TEX41|ENSG00000226674|transcript|ENST00000653630.1|pseudogene|4/4|n.548-110495T>C||||||,C|intron_variant|MODIFIER|TEX41|ENSG00000226674|transcript|ENST00000653910.1|pseudogene|4/4|n.529+41875T>C||||||,C|intron_variant|MODIFIER|TEX41|ENSG00000226674|transcript|ENST00000666949.1|pseudogene|4/6|n.530-29484T>C||||||,C|intron_variant|MODIFIER|TEX41|ENSG00000226674|transcript|ENST00000662271.1|pseudogene|5/5|n.667+2070T>C||||||,C|intron_variant|MODIFIER|TEX41|ENSG00000226674|transcript|ENST00000658352.1|pseudogene|3/3|n.475+137593T>C||||||,C|intron_variant|MODIFIER|TEX41|ENSG00000226674|transcript|ENST00000659810.1|pseudogene|4/5|n.608-34985T>C||||||,C|intron_variant|MODIFIER|TEX41|ENSG00000226674|transcript|ENST00000666917.1|pseudogene|3/4|n.475+137593T>C||||||,C|intron_variant|MODIFIER|TEX41|ENSG00000226674|transcript|ENST00000665824.1|pseudogene|4/7|n.530-29484T>C||||||,C|intron_variant|MODIFIER|TEX41|ENSG00000226674|transcript|ENST00000660660.1|pseudogene|3/6|n.369-29484T>C||||||,C|intron_variant|MODIFIER|TEX41|ENSG00000226674|transcript|ENST00000665226.1|pseudogene|4/4|n.524+2070T>C||||||,C|intron_variant|MODIFIER|TEX41|ENSG00000226674|transcript|ENST00000661327.1|pseudogene|5/6|n.667+2070T>C||||||,C|intron_variant|MODIFIER|TEX41|ENSG00000226674|transcript|ENST00000656353.1|pseudogene|5/5|n.667+2070T>C||||||,C|intron_variant|MODIFIER|TEX41|ENSG00000226674|transcript|ENST00000656881.1|pseudogene|4/6|n.607+137593T>C||||||,C|intron_variant|MODIFIER|TEX41|ENSG00000226674|transcript|ENST00000668319.1|pseudogene|5/8|n.662-29484T>C||||||,C|intron_variant|MODIFIER|TEX41|ENSG00000226674|transcript|ENST00000668441.1|pseudogene|4/5|n.529+41875T>C||||||,C|intron_variant|MODIFIER|TEX41|ENSG00000226674|transcript|ENST00000670869.1|pseudogene|3/6|n.475+137593T>C||||||,C|intron_variant|MODIFIER|TEX41|ENSG00000226674|transcript|ENST00000666180.1|pseudogene|3/6|n.469-34985T>C||||||,C|intron_variant|MODIFIER|TEX41|ENSG00000226674|transcript|ENST00000666980.1|pseudogene|3/3|n.468+137593T>C||||||,C|intron_variant|MODIFIER|TEX41|ENSG00000226674|transcript|ENST00000664679.1|pseudogene|2/4|n.308-34985T>C||||||,C|intron_variant|MODIFIER|TEX41|ENSG00000226674|transcript|ENST00000654410.1|pseudogene|3/4|n.468+137593T>C||||||,C|intron_variant|MODIFIER|TEX41|ENSG00000226674|transcript|ENST00000656317.1|pseudogene|4/4|n.379+2070T>C||||||,C|intron_variant|MODIFIER|TEX41|ENSG00000226674|transcript|ENST00000656937.1|pseudogene|5/5|n.571+2070T>C||||||,C|intron_variant|MODIFIER|TEX41|ENSG00000226674|transcript|ENST00000661920.1|pseudogene|4/6|n.540+137593T>C||||||,C|intron_variant|MODIFIER|TEX41|ENSG00000226674|transcript|ENST00000665244.1|pseudogene|4/8|n.523-29484T>C||||||,C|intron_variant|MODIFIER|TEX41|ENSG00000226674|transcript|ENST00000669172.1|pseudogene|4/5|n.531+137593T>C||||||,C|intron_variant|MODIFIER|TEX41|ENSG00000226674|transcript|ENST00000670002.1|pseudogene|3/4|n.356+41875T>C||||||,C|intron_variant|MODIFIER|TEX41|ENSG00000226674|transcript|ENST00000663282.1|pseudogene|3/5|n.463+137593T>C||||||,C|intron_variant|MODIFIER|TEX41|ENSG00000226674|transcript|ENST00000657187.1|pseudogene|3/3|n.463+137593T>C||||||,C|intron_variant|MODIFIER|TEX41|ENSG00000226674|transcript|ENST00000657526.1|pseudogene|4/7|n.595+2070T>C||||||,C|intron_variant|MODIFIER|TEX41|ENSG00000226674|transcript|ENST00000653186.1|pseudogene|2/2|n.167+41875T>C||||||,C|intron_variant|MODIFIER|TEX41|ENSG00000226674|transcript|ENST00000655563.1|pseudogene|3/5|n.442-34985T>C||||||,C|intron_variant|MODIFIER|TEX41|ENSG00000226674|transcript|ENST00000657624.1|pseudogene|3/5|n.442-34985T>C||||||,C|intron_variant|MODIFIER|TEX41|ENSG00000226674|transcript|ENST00000654361.1|pseudogene|3/3|n.352+137593T>C||||||,C|intron_variant|MODIFIER|TEX41|ENSG00000226674|transcript|ENST00000660009.1|pseudogene|3/7|n.442-34985T>C||||||,C|intron_variant|MODIFIER|TEX41|ENSG00000226674|transcript|ENST00000657684.1|pseudogene|3/5|n.441+137593T>C||||||,C|intron_variant|MODIFIER|TEX41|ENSG00000226674|transcript|ENST00000662863.1|pseudogene|3/4|n.334+41875T>C||||||,C|intron_variant|MODIFIER|TEX41|ENSG00000226674|transcript|ENST00000664258.1|pseudogene|4/7|n.496-29484T>C||||||,C|intron_variant|MODIFIER|TEX41|ENSG00000226674|transcript|ENST00000664937.1|pseudogene|3/3|n.418+2070T>C||||||,C|intron_variant|MODIFIER|TEX41|ENSG00000226674|transcript|ENST00000665081.1|pseudogene|4/8|n.496-29484T>C||||||,C|intron_variant|MODIFIER|TEX41|ENSG00000226674|transcript|ENST00000667704.1|pseudogene|2/5|n.281-34985T>C||||||,C|intron_variant|MODIFIER|TEX41|ENSG00000226674|transcript|ENST00000667781.1|pseudogene|2/4|n.280+137593T>C||||||,C|intron_variant|MODIFIER|TEX41|ENSG00000226674|transcript|ENST00000667905.1|pseudogene|3/5|n.441+137593T>C||||||,C|intron_variant|MODIFIER|TEX41|ENSG00000226674|transcript|ENST00000668187.1|pseudogene|4/6|n.495+41875T>C||||||,C|intron_variant|MODIFIER|TEX41|ENSG00000226674|transcript|ENST00000669646.1|pseudogene|3/7|n.441+137593T>C||||||,C|intron_variant|MODIFIER|TEX41|ENSG00000226674|transcript|ENST00000666675.1|pseudogene|6/6|n.765+2070T>C||||||	testis expressed 41
131888	11_3623918_C_G	0.707317073170732	0	0	A|intron_variant|MODIFIER|TEX41|ENSG00000226674|transcript|ENST00000445791.5|pseudogene|2/3|n.307+142038G>A||||||,A|intron_variant|MODIFIER|TEX41|ENSG00000226674|transcript|ENST00000451774.5|pseudogene|3/4|n.404+6515G>A||||||,A|intron_variant|MODIFIER|TEX41|ENSG00000226674|transcript|ENST00000451027.5|pseudogene|3/3|n.469-134048G>A||||||,A|intron_variant|MODIFIER|TEX41|ENSG00000226674|transcript|ENST00000598659.5|pseudogene|5/5|n.756+6515G>A||||||,A|intron_variant|MODIFIER|TEX41|ENSG00000226674|transcript|ENST00000597655.6|pseudogene|5/6|n.756+6515G>A||||||,A|intron_variant|MODIFIER|TEX41|ENSG00000226674|transcript|ENST00000631271.3|pseudogene|3/4|n.462+6515G>A||||||,A|intron_variant|MODIFIER|TEX41|ENSG00000226674|transcript|ENST00000628985.2|pseudogene|3/4|n.386+142038G>A||||||,A|intron_variant|MODIFIER|TEX41|ENSG00000226674|transcript|ENST00000600679.5|pseudogene|4/6|n.613+6515G>A||||||,A|intron_variant|MODIFIER|TEX41|ENSG00000226674|transcript|ENST00000601277.5|pseudogene|4/4|n.529+46320G>A||||||,A|intron_variant|MODIFIER|TEX41|ENSG00000226674|transcript|ENST00000625887.2|pseudogene|2/5|n.314+142038G>A||||||,A|intron_variant|MODIFIER|TEX41|ENSG00000226674|transcript|ENST00000628688.2|pseudogene|3/6|n.476-30540G>A||||||,A|intron_variant|MODIFIER|TEX41|ENSG00000226674|transcript|ENST00000629613.3|pseudogene|3/6|n.475+142038G>A||||||,A|intron_variant|MODIFIER|TEX41|ENSG00000226674|transcript|ENST00000626325.3|pseudogene|2/4|n.315-30540G>A||||||,A|intron_variant|MODIFIER|TEX41|ENSG00000226674|transcript|ENST00000625651.2|pseudogene|3/5|n.382-106050G>A||||||,A|intron_variant|MODIFIER|TEX41|ENSG00000226674|transcript|ENST00000596540.5|pseudogene|5/6|n.654+46320G>A||||||,A|intron_variant|MODIFIER|TEX41|ENSG00000226674|transcript|ENST00000596230.5|pseudogene|3/5|n.468+142038G>A||||||,A|intron_variant|MODIFIER|TEX41|ENSG00000226674|transcript|ENST00000594471.5|pseudogene|2/5|n.308-30540G>A||||||,A|intron_variant|MODIFIER|TEX41|ENSG00000226674|transcript|ENST00000597469.5|pseudogene|2/6|n.307+142038G>A||||||,A|intron_variant|MODIFIER|TEX41|ENSG00000226674|transcript|ENST00000598248.5|pseudogene|5/5|n.594+46320G>A||||||,A|intron_variant|MODIFIER|TEX41|ENSG00000226674|transcript|ENST00000625362.3|pseudogene|4/6|n.522+46320G>A||||||,A|intron_variant|MODIFIER|TEX41|ENSG00000226674|transcript|ENST00000599072.6|pseudogene|3/4|n.468+142038G>A||||||,A|intron_variant|MODIFIER|TEX41|ENSG00000226674|transcript|ENST00000599187.6|pseudogene|4/7|n.522+46320G>A||||||,A|intron_variant|MODIFIER|TEX41|ENSG00000226674|transcript|ENST00000628136.3|pseudogene|3/5|n.469-30540G>A||||||,A|intron_variant|MODIFIER|TEX41|ENSG00000226674|transcript|ENST00000631167.3|pseudogene|4/5|n.499+6515G>A||||||,A|intron_variant|MODIFIER|TEX41|ENSG00000226674|transcript|ENST00000595686.5|pseudogene|2/5|n.174-25039G>A||||||,A|intron_variant|MODIFIER|TEX41|ENSG00000226674|transcript|ENST00000626197.2|pseudogene|4/6|n.514-25026G>A||||||,A|intron_variant|MODIFIER|TEX41|ENSG00000226674|transcript|ENST00000629631.2|pseudogene|3/4|n.339+46320G>A||||||,A|intron_variant|MODIFIER|TEX41|ENSG00000226674|transcript|ENST00000597670.5|pseudogene|4/7|n.513+142038G>A||||||,A|intron_variant|MODIFIER|TEX41|ENSG00000226674|transcript|ENST00000600064.5|pseudogene|5/6|n.623+142038G>A||||||,A|intron_variant|MODIFIER|TEX41|ENSG00000226674|transcript|ENST00000627991.3|pseudogene|4/5|n.573+142038G>A||||||,A|intron_variant|MODIFIER|TEX41|ENSG00000226674|transcript|ENST00000627675.2|pseudogene|2/4|n.278+142038G>A||||||,A|intron_variant|MODIFIER|TEX41|ENSG00000226674|transcript|ENST00000630651.2|pseudogene|3/5|n.419+142038G>A||||||,A|intron_variant|MODIFIER|TEX41|ENSG00000226674|transcript|ENST00000627195.2|pseudogene|5/6|n.608+6515G>A||||||,A|intron_variant|MODIFIER|TEX41|ENSG00000226674|transcript|ENST00000626411.2|pseudogene|2/3|n.251+142038G>A||||||,A|intron_variant|MODIFIER|TEX41|ENSG00000226674|transcript|ENST00000630122.2|pseudogene|2/5|n.251+142038G>A||||||,A|intron_variant|MODIFIER|TEX41|ENSG00000226674|transcript|ENST00000630691.2|pseudogene|3/5|n.389+6515G>A||||||,A|intron_variant|MODIFIER|TEX41|ENSG00000226674|transcript|ENST00000626133.2|pseudogene|4/6|n.542+6515G>A||||||,A|intron_variant|MODIFIER|TEX41|ENSG00000226674|transcript|ENST00000627757.2|pseudogene|4/6|n.429+46320G>A||||||,A|intron_variant|MODIFIER|TEX41|ENSG00000226674|transcript|ENST00000596589.5|pseudogene|4/5|n.325+44858G>A||||||,A|intron_variant|MODIFIER|TEX41|ENSG00000226674|transcript|ENST00000597893.5|pseudogene|4/6|n.325+44858G>A||||||,A|intron_variant|MODIFIER|TEX41|ENSG00000226674|transcript|ENST00000630709.2|pseudogene|4/6|n.523+142038G>A||||||,A|intron_variant|MODIFIER|TEX41|ENSG00000226674|transcript|ENST00000630246.2|pseudogene|3/4|n.457+142038G>A||||||,A|intron_variant|MODIFIER|TEX41|ENSG00000226674|transcript|ENST00000594626.5|pseudogene|2/3|n.353+142038G>A||||||,A|intron_variant|MODIFIER|TEX41|ENSG00000226674|transcript|ENST00000628213.2|pseudogene|4/5|n.463+6515G>A||||||,A|intron_variant|MODIFIER|TEX41|ENSG00000226674|transcript|ENST00000625671.2|pseudogene|2/4|n.204+142038G>A||||||,A|intron_variant|MODIFIER|TEX41|ENSG00000226674|transcript|ENST00000626952.2|pseudogene|2/2|n.233+6515G>A||||||,A|intron_variant|MODIFIER|TEX41|ENSG00000226674|transcript|ENST00000654442.1|pseudogene|5/8|n.684-25039G>A||||||,A|intron_variant|MODIFIER|TEX41|ENSG00000226674|transcript|ENST00000653533.1|pseudogene|4/5|n.728+6515G>A||||||,A|intron_variant|MODIFIER|TEX41|ENSG00000226674|transcript|ENST00000661187.1|pseudogene|3/5|n.516+142038G>A||||||,A|intron_variant|MODIFIER|TEX41|ENSG00000226674|transcript|ENST00000670681.1|pseudogene|2/2|n.333-133569G>A||||||,A|intron_variant|MODIFIER|TEX41|ENSG00000226674|transcript|ENST00000654298.1|pseudogene|2/3|n.332+142038G>A||||||,A|intron_variant|MODIFIER|TEX41|ENSG00000226674|transcript|ENST00000659773.1|pseudogene|3/3|n.486+142038G>A||||||,A|intron_variant|MODIFIER|TEX41|ENSG00000226674|transcript|ENST00000668424.1|pseudogene|4/4|n.623+6515G>A||||||,A|intron_variant|MODIFIER|TEX41|ENSG00000226674|transcript|ENST00000671290.1|pseudogene|3/4|n.480+142038G>A||||||,A|intron_variant|MODIFIER|TEX41|ENSG00000226674|transcript|ENST00000670099.1|pseudogene|2/4|n.317+142038G>A||||||,A|intron_variant|MODIFIER|TEX41|ENSG00000226674|transcript|ENST00000671637.1|pseudogene|2/3|n.317+142038G>A||||||,A|intron_variant|MODIFIER|TEX41|ENSG00000226674|transcript|ENST00000666650.1|pseudogene|4/5|n.615+6515G>A||||||,A|intron_variant|MODIFIER|TEX41|ENSG00000226674|transcript|ENST00000653630.1|pseudogene|4/4|n.548-106050G>A||||||,A|intron_variant|MODIFIER|TEX41|ENSG00000226674|transcript|ENST00000653910.1|pseudogene|4/4|n.529+46320G>A||||||,A|intron_variant|MODIFIER|TEX41|ENSG00000226674|transcript|ENST00000666949.1|pseudogene|4/6|n.530-25039G>A||||||,A|intron_variant|MODIFIER|TEX41|ENSG00000226674|transcript|ENST00000662271.1|pseudogene|5/5|n.667+6515G>A||||||,A|intron_variant|MODIFIER|TEX41|ENSG00000226674|transcript|ENST00000658352.1|pseudogene|3/3|n.476-133569G>A||||||,A|intron_variant|MODIFIER|TEX41|ENSG00000226674|transcript|ENST00000659810.1|pseudogene|4/5|n.608-30540G>A||||||,A|intron_variant|MODIFIER|TEX41|ENSG00000226674|transcript|ENST00000666917.1|pseudogene|3/4|n.475+142038G>A||||||,A|intron_variant|MODIFIER|TEX41|ENSG00000226674|transcript|ENST00000665824.1|pseudogene|4/7|n.530-25039G>A||||||,A|intron_variant|MODIFIER|TEX41|ENSG00000226674|transcript|ENST00000660660.1|pseudogene|3/6|n.369-25039G>A||||||,A|intron_variant|MODIFIER|TEX41|ENSG00000226674|transcript|ENST00000665226.1|pseudogene|4/4|n.524+6515G>A||||||,A|intron_variant|MODIFIER|TEX41|ENSG00000226674|transcript|ENST00000661327.1|pseudogene|5/6|n.667+6515G>A||||||,A|intron_variant|MODIFIER|TEX41|ENSG00000226674|transcript|ENST00000656353.1|pseudogene|5/5|n.667+6515G>A||||||,A|intron_variant|MODIFIER|TEX41|ENSG00000226674|transcript|ENST00000656881.1|pseudogene|4/6|n.607+142038G>A||||||,A|intron_variant|MODIFIER|TEX41|ENSG00000226674|transcript|ENST00000668319.1|pseudogene|5/8|n.662-25039G>A||||||,A|intron_variant|MODIFIER|TEX41|ENSG00000226674|transcript|ENST00000668441.1|pseudogene|4/5|n.529+46320G>A||||||,A|intron_variant|MODIFIER|TEX41|ENSG00000226674|transcript|ENST00000670869.1|pseudogene|3/6|n.475+142038G>A||||||,A|intron_variant|MODIFIER|TEX41|ENSG00000226674|transcript|ENST00000666180.1|pseudogene|3/6|n.469-30540G>A||||||,A|intron_variant|MODIFIER|TEX41|ENSG00000226674|transcript|ENST00000666980.1|pseudogene|3/3|n.469-133308G>A||||||,A|intron_variant|MODIFIER|TEX41|ENSG00000226674|transcript|ENST00000664679.1|pseudogene|2/4|n.308-30540G>A||||||,A|intron_variant|MODIFIER|TEX41|ENSG00000226674|transcript|ENST00000654410.1|pseudogene|3/4|n.468+142038G>A||||||,A|intron_variant|MODIFIER|TEX41|ENSG00000226674|transcript|ENST00000656317.1|pseudogene|4/4|n.379+6515G>A||||||,A|intron_variant|MODIFIER|TEX41|ENSG00000226674|transcript|ENST00000656937.1|pseudogene|5/5|n.571+6515G>A||||||,A|intron_variant|MODIFIER|TEX41|ENSG00000226674|transcript|ENST00000661920.1|pseudogene|4/6|n.540+142038G>A||||||,A|intron_variant|MODIFIER|TEX41|ENSG00000226674|transcript|ENST00000665244.1|pseudogene|4/8|n.523-25039G>A||||||,A|intron_variant|MODIFIER|TEX41|ENSG00000226674|transcript|ENST00000669172.1|pseudogene|4/5|n.531+142038G>A||||||,A|intron_variant|MODIFIER|TEX41|ENSG00000226674|transcript|ENST00000670002.1|pseudogene|3/4|n.356+46320G>A||||||,A|intron_variant|MODIFIER|TEX41|ENSG00000226674|transcript|ENST00000663282.1|pseudogene|3/5|n.463+142038G>A||||||,A|intron_variant|MODIFIER|TEX41|ENSG00000226674|transcript|ENST00000657187.1|pseudogene|3/3|n.463+142038G>A||||||,A|intron_variant|MODIFIER|TEX41|ENSG00000226674|transcript|ENST00000657526.1|pseudogene|4/7|n.595+6515G>A||||||,A|intron_variant|MODIFIER|TEX41|ENSG00000226674|transcript|ENST00000653186.1|pseudogene|2/2|n.167+46320G>A||||||,A|intron_variant|MODIFIER|TEX41|ENSG00000226674|transcript|ENST00000655563.1|pseudogene|3/5|n.442-30540G>A||||||,A|intron_variant|MODIFIER|TEX41|ENSG00000226674|transcript|ENST00000657624.1|pseudogene|3/5|n.442-30540G>A||||||,A|intron_variant|MODIFIER|TEX41|ENSG00000226674|transcript|ENST00000654361.1|pseudogene|3/3|n.352+142038G>A||||||,A|intron_variant|MODIFIER|TEX41|ENSG00000226674|transcript|ENST00000660009.1|pseudogene|3/7|n.442-30540G>A||||||,A|intron_variant|MODIFIER|TEX41|ENSG00000226674|transcript|ENST00000657684.1|pseudogene|3/5|n.441+142038G>A||||||,A|intron_variant|MODIFIER|TEX41|ENSG00000226674|transcript|ENST00000662863.1|pseudogene|3/4|n.334+46320G>A||||||,A|intron_variant|MODIFIER|TEX41|ENSG00000226674|transcript|ENST00000664258.1|pseudogene|4/7|n.496-25039G>A||||||,A|intron_variant|MODIFIER|TEX41|ENSG00000226674|transcript|ENST00000664937.1|pseudogene|3/3|n.418+6515G>A||||||,A|intron_variant|MODIFIER|TEX41|ENSG00000226674|transcript|ENST00000665081.1|pseudogene|4/8|n.496-25039G>A||||||,A|intron_variant|MODIFIER|TEX41|ENSG00000226674|transcript|ENST00000667704.1|pseudogene|2/5|n.281-30540G>A||||||,A|intron_variant|MODIFIER|TEX41|ENSG00000226674|transcript|ENST00000667781.1|pseudogene|2/4|n.280+142038G>A||||||,A|intron_variant|MODIFIER|TEX41|ENSG00000226674|transcript|ENST00000667905.1|pseudogene|3/5|n.441+142038G>A||||||,A|intron_variant|MODIFIER|TEX41|ENSG00000226674|transcript|ENST00000668187.1|pseudogene|4/6|n.495+46320G>A||||||,A|intron_variant|MODIFIER|TEX41|ENSG00000226674|transcript|ENST00000669646.1|pseudogene|3/7|n.441+142038G>A||||||,A|intron_variant|MODIFIER|TEX41|ENSG00000226674|transcript|ENST00000666675.1|pseudogene|6/6|n.765+6515G>A||||||	testis expressed 41
131889	11_3624083_C_A	0.294117647058824	0.96	1	A|intron_variant|MODIFIER|TEX41|ENSG00000226674|transcript|ENST00000445791.5|pseudogene|2/3|n.307+146566G>A||||||,A|intron_variant|MODIFIER|TEX41|ENSG00000226674|transcript|ENST00000451774.5|pseudogene|3/4|n.404+11043G>A||||||,A|intron_variant|MODIFIER|TEX41|ENSG00000226674|transcript|ENST00000451027.5|pseudogene|3/3|n.469-129520G>A||||||,A|intron_variant|MODIFIER|TEX41|ENSG00000226674|transcript|ENST00000598659.5|pseudogene|5/5|n.756+11043G>A||||||,A|intron_variant|MODIFIER|TEX41|ENSG00000226674|transcript|ENST00000597655.6|pseudogene|5/6|n.756+11043G>A||||||,A|intron_variant|MODIFIER|TEX41|ENSG00000226674|transcript|ENST00000631271.3|pseudogene|3/4|n.462+11043G>A||||||,A|intron_variant|MODIFIER|TEX41|ENSG00000226674|transcript|ENST00000628985.2|pseudogene|3/4|n.386+146566G>A||||||,A|intron_variant|MODIFIER|TEX41|ENSG00000226674|transcript|ENST00000600679.5|pseudogene|4/6|n.613+11043G>A||||||,A|intron_variant|MODIFIER|TEX41|ENSG00000226674|transcript|ENST00000601277.5|pseudogene|4/4|n.529+50848G>A||||||,A|intron_variant|MODIFIER|TEX41|ENSG00000226674|transcript|ENST00000625887.2|pseudogene|2/5|n.314+146566G>A||||||,A|intron_variant|MODIFIER|TEX41|ENSG00000226674|transcript|ENST00000628688.2|pseudogene|3/6|n.476-26012G>A||||||,A|intron_variant|MODIFIER|TEX41|ENSG00000226674|transcript|ENST00000629613.3|pseudogene|3/6|n.475+146566G>A||||||,A|intron_variant|MODIFIER|TEX41|ENSG00000226674|transcript|ENST00000626325.3|pseudogene|2/4|n.315-26012G>A||||||,A|intron_variant|MODIFIER|TEX41|ENSG00000226674|transcript|ENST00000625651.2|pseudogene|3/5|n.382-101522G>A||||||,A|intron_variant|MODIFIER|TEX41|ENSG00000226674|transcript|ENST00000596540.5|pseudogene|5/6|n.654+50848G>A||||||,A|intron_variant|MODIFIER|TEX41|ENSG00000226674|transcript|ENST00000596230.5|pseudogene|3/5|n.468+146566G>A||||||,A|intron_variant|MODIFIER|TEX41|ENSG00000226674|transcript|ENST00000594471.5|pseudogene|2/5|n.308-26012G>A||||||,A|intron_variant|MODIFIER|TEX41|ENSG00000226674|transcript|ENST00000597469.5|pseudogene|2/6|n.307+146566G>A||||||,A|intron_variant|MODIFIER|TEX41|ENSG00000226674|transcript|ENST00000598248.5|pseudogene|5/5|n.594+50848G>A||||||,A|intron_variant|MODIFIER|TEX41|ENSG00000226674|transcript|ENST00000625362.3|pseudogene|4/6|n.522+50848G>A||||||,A|intron_variant|MODIFIER|TEX41|ENSG00000226674|transcript|ENST00000599072.6|pseudogene|3/4|n.468+146566G>A||||||,A|intron_variant|MODIFIER|TEX41|ENSG00000226674|transcript|ENST00000599187.6|pseudogene|4/7|n.522+50848G>A||||||,A|intron_variant|MODIFIER|TEX41|ENSG00000226674|transcript|ENST00000628136.3|pseudogene|3/5|n.469-26012G>A||||||,A|intron_variant|MODIFIER|TEX41|ENSG00000226674|transcript|ENST00000631167.3|pseudogene|4/5|n.499+11043G>A||||||,A|intron_variant|MODIFIER|TEX41|ENSG00000226674|transcript|ENST00000595686.5|pseudogene|2/5|n.174-20511G>A||||||,A|intron_variant|MODIFIER|TEX41|ENSG00000226674|transcript|ENST00000626197.2|pseudogene|4/6|n.514-20498G>A||||||,A|intron_variant|MODIFIER|TEX41|ENSG00000226674|transcript|ENST00000629631.2|pseudogene|3/4|n.339+50848G>A||||||,A|intron_variant|MODIFIER|TEX41|ENSG00000226674|transcript|ENST00000597670.5|pseudogene|4/7|n.514-142805G>A||||||,A|intron_variant|MODIFIER|TEX41|ENSG00000226674|transcript|ENST00000600064.5|pseudogene|5/6|n.623+146566G>A||||||,A|intron_variant|MODIFIER|TEX41|ENSG00000226674|transcript|ENST00000627991.3|pseudogene|4/5|n.573+146566G>A||||||,A|intron_variant|MODIFIER|TEX41|ENSG00000226674|transcript|ENST00000627675.2|pseudogene|2/4|n.278+146566G>A||||||,A|intron_variant|MODIFIER|TEX41|ENSG00000226674|transcript|ENST00000630651.2|pseudogene|3/5|n.419+146566G>A||||||,A|intron_variant|MODIFIER|TEX41|ENSG00000226674|transcript|ENST00000627195.2|pseudogene|5/6|n.608+11043G>A||||||,A|intron_variant|MODIFIER|TEX41|ENSG00000226674|transcript|ENST00000626411.2|pseudogene|2/3|n.251+146566G>A||||||,A|intron_variant|MODIFIER|TEX41|ENSG00000226674|transcript|ENST00000630122.2|pseudogene|2/5|n.251+146566G>A||||||,A|intron_variant|MODIFIER|TEX41|ENSG00000226674|transcript|ENST00000630691.2|pseudogene|3/5|n.389+11043G>A||||||,A|intron_variant|MODIFIER|TEX41|ENSG00000226674|transcript|ENST00000626133.2|pseudogene|4/6|n.542+11043G>A||||||,A|intron_variant|MODIFIER|TEX41|ENSG00000226674|transcript|ENST00000627757.2|pseudogene|4/6|n.429+50848G>A||||||,A|intron_variant|MODIFIER|TEX41|ENSG00000226674|transcript|ENST00000596589.5|pseudogene|4/5|n.325+49386G>A||||||,A|intron_variant|MODIFIER|TEX41|ENSG00000226674|transcript|ENST00000597893.5|pseudogene|4/6|n.325+49386G>A||||||,A|intron_variant|MODIFIER|TEX41|ENSG00000226674|transcript|ENST00000630709.2|pseudogene|4/6|n.523+146566G>A||||||,A|intron_variant|MODIFIER|TEX41|ENSG00000226674|transcript|ENST00000630246.2|pseudogene|3/4|n.457+146566G>A||||||,A|intron_variant|MODIFIER|TEX41|ENSG00000226674|transcript|ENST00000594626.5|pseudogene|2/3|n.353+146566G>A||||||,A|intron_variant|MODIFIER|TEX41|ENSG00000226674|transcript|ENST00000628213.2|pseudogene|4/5|n.463+11043G>A||||||,A|intron_variant|MODIFIER|TEX41|ENSG00000226674|transcript|ENST00000625671.2|pseudogene|2/4|n.204+146566G>A||||||,A|intron_variant|MODIFIER|TEX41|ENSG00000226674|transcript|ENST00000626952.2|pseudogene|2/2|n.233+11043G>A||||||,A|intron_variant|MODIFIER|TEX41|ENSG00000226674|transcript|ENST00000654442.1|pseudogene|5/8|n.684-20511G>A||||||,A|intron_variant|MODIFIER|TEX41|ENSG00000226674|transcript|ENST00000653533.1|pseudogene|4/5|n.728+11043G>A||||||,A|intron_variant|MODIFIER|TEX41|ENSG00000226674|transcript|ENST00000661187.1|pseudogene|3/5|n.517-142805G>A||||||,A|intron_variant|MODIFIER|TEX41|ENSG00000226674|transcript|ENST00000670681.1|pseudogene|2/2|n.333-129041G>A||||||,A|intron_variant|MODIFIER|TEX41|ENSG00000226674|transcript|ENST00000654298.1|pseudogene|2/3|n.332+146566G>A||||||,A|intron_variant|MODIFIER|TEX41|ENSG00000226674|transcript|ENST00000659773.1|pseudogene|3/3|n.486+146566G>A||||||,A|intron_variant|MODIFIER|TEX41|ENSG00000226674|transcript|ENST00000668424.1|pseudogene|4/4|n.623+11043G>A||||||,A|intron_variant|MODIFIER|TEX41|ENSG00000226674|transcript|ENST00000671290.1|pseudogene|3/4|n.480+146566G>A||||||,A|intron_variant|MODIFIER|TEX41|ENSG00000226674|transcript|ENST00000670099.1|pseudogene|2/4|n.318-142805G>A||||||,A|intron_variant|MODIFIER|TEX41|ENSG00000226674|transcript|ENST00000671637.1|pseudogene|2/3|n.317+146566G>A||||||,A|intron_variant|MODIFIER|TEX41|ENSG00000226674|transcript|ENST00000666650.1|pseudogene|4/5|n.615+11043G>A||||||,A|intron_variant|MODIFIER|TEX41|ENSG00000226674|transcript|ENST00000653630.1|pseudogene|4/4|n.548-101522G>A||||||,A|intron_variant|MODIFIER|TEX41|ENSG00000226674|transcript|ENST00000653910.1|pseudogene|4/4|n.529+50848G>A||||||,A|intron_variant|MODIFIER|TEX41|ENSG00000226674|transcript|ENST00000666949.1|pseudogene|4/6|n.530-20511G>A||||||,A|intron_variant|MODIFIER|TEX41|ENSG00000226674|transcript|ENST00000662271.1|pseudogene|5/5|n.667+11043G>A||||||,A|intron_variant|MODIFIER|TEX41|ENSG00000226674|transcript|ENST00000658352.1|pseudogene|3/3|n.476-129041G>A||||||,A|intron_variant|MODIFIER|TEX41|ENSG00000226674|transcript|ENST00000659810.1|pseudogene|4/5|n.608-26012G>A||||||,A|intron_variant|MODIFIER|TEX41|ENSG00000226674|transcript|ENST00000666917.1|pseudogene|3/4|n.475+146566G>A||||||,A|intron_variant|MODIFIER|TEX41|ENSG00000226674|transcript|ENST00000665824.1|pseudogene|4/7|n.530-20511G>A||||||,A|intron_variant|MODIFIER|TEX41|ENSG00000226674|transcript|ENST00000660660.1|pseudogene|3/6|n.369-20511G>A||||||,A|intron_variant|MODIFIER|TEX41|ENSG00000226674|transcript|ENST00000665226.1|pseudogene|4/4|n.524+11043G>A||||||,A|intron_variant|MODIFIER|TEX41|ENSG00000226674|transcript|ENST00000661327.1|pseudogene|5/6|n.667+11043G>A||||||,A|intron_variant|MODIFIER|TEX41|ENSG00000226674|transcript|ENST00000656353.1|pseudogene|5/5|n.667+11043G>A||||||,A|intron_variant|MODIFIER|TEX41|ENSG00000226674|transcript|ENST00000656881.1|pseudogene|4/6|n.607+146566G>A||||||,A|intron_variant|MODIFIER|TEX41|ENSG00000226674|transcript|ENST00000668319.1|pseudogene|5/8|n.662-20511G>A||||||,A|intron_variant|MODIFIER|TEX41|ENSG00000226674|transcript|ENST00000668441.1|pseudogene|4/5|n.529+50848G>A||||||,A|intron_variant|MODIFIER|TEX41|ENSG00000226674|transcript|ENST00000670869.1|pseudogene|3/6|n.476-142805G>A||||||,A|intron_variant|MODIFIER|TEX41|ENSG00000226674|transcript|ENST00000666180.1|pseudogene|3/6|n.469-26012G>A||||||,A|intron_variant|MODIFIER|TEX41|ENSG00000226674|transcript|ENST00000666980.1|pseudogene|3/3|n.469-128780G>A||||||,A|intron_variant|MODIFIER|TEX41|ENSG00000226674|transcript|ENST00000664679.1|pseudogene|2/4|n.308-26012G>A||||||,A|intron_variant|MODIFIER|TEX41|ENSG00000226674|transcript|ENST00000654410.1|pseudogene|3/4|n.468+146566G>A||||||,A|intron_variant|MODIFIER|TEX41|ENSG00000226674|transcript|ENST00000656317.1|pseudogene|4/4|n.379+11043G>A||||||,A|intron_variant|MODIFIER|TEX41|ENSG00000226674|transcript|ENST00000656937.1|pseudogene|5/5|n.571+11043G>A||||||,A|intron_variant|MODIFIER|TEX41|ENSG00000226674|transcript|ENST00000661920.1|pseudogene|4/6|n.540+146566G>A||||||,A|intron_variant|MODIFIER|TEX41|ENSG00000226674|transcript|ENST00000665244.1|pseudogene|4/8|n.523-20511G>A||||||,A|intron_variant|MODIFIER|TEX41|ENSG00000226674|transcript|ENST00000669172.1|pseudogene|4/5|n.531+146566G>A||||||,A|intron_variant|MODIFIER|TEX41|ENSG00000226674|transcript|ENST00000670002.1|pseudogene|3/4|n.356+50848G>A||||||,A|intron_variant|MODIFIER|TEX41|ENSG00000226674|transcript|ENST00000663282.1|pseudogene|3/5|n.464-142805G>A||||||,A|intron_variant|MODIFIER|TEX41|ENSG00000226674|transcript|ENST00000657187.1|pseudogene|3/3|n.463+146566G>A||||||,A|intron_variant|MODIFIER|TEX41|ENSG00000226674|transcript|ENST00000657526.1|pseudogene|4/7|n.595+11043G>A||||||,A|intron_variant|MODIFIER|TEX41|ENSG00000226674|transcript|ENST00000653186.1|pseudogene|2/2|n.167+50848G>A||||||,A|intron_variant|MODIFIER|TEX41|ENSG00000226674|transcript|ENST00000655563.1|pseudogene|3/5|n.442-26012G>A||||||,A|intron_variant|MODIFIER|TEX41|ENSG00000226674|transcript|ENST00000657624.1|pseudogene|3/5|n.442-26012G>A||||||,A|intron_variant|MODIFIER|TEX41|ENSG00000226674|transcript|ENST00000654361.1|pseudogene|3/3|n.352+146566G>A||||||,A|intron_variant|MODIFIER|TEX41|ENSG00000226674|transcript|ENST00000660009.1|pseudogene|3/7|n.442-26012G>A||||||,A|intron_variant|MODIFIER|TEX41|ENSG00000226674|transcript|ENST00000657684.1|pseudogene|3/5|n.441+146566G>A||||||,A|intron_variant|MODIFIER|TEX41|ENSG00000226674|transcript|ENST00000662863.1|pseudogene|3/4|n.334+50848G>A||||||,A|intron_variant|MODIFIER|TEX41|ENSG00000226674|transcript|ENST00000664258.1|pseudogene|4/7|n.496-20511G>A||||||,A|intron_variant|MODIFIER|TEX41|ENSG00000226674|transcript|ENST00000664937.1|pseudogene|3/3|n.418+11043G>A||||||,A|intron_variant|MODIFIER|TEX41|ENSG00000226674|transcript|ENST00000665081.1|pseudogene|4/8|n.496-20511G>A||||||,A|intron_variant|MODIFIER|TEX41|ENSG00000226674|transcript|ENST00000667704.1|pseudogene|2/5|n.281-26012G>A||||||,A|intron_variant|MODIFIER|TEX41|ENSG00000226674|transcript|ENST00000667781.1|pseudogene|2/4|n.280+146566G>A||||||,A|intron_variant|MODIFIER|TEX41|ENSG00000226674|transcript|ENST00000667905.1|pseudogene|3/5|n.441+146566G>A||||||,A|intron_variant|MODIFIER|TEX41|ENSG00000226674|transcript|ENST00000668187.1|pseudogene|4/6|n.495+50848G>A||||||,A|intron_variant|MODIFIER|TEX41|ENSG00000226674|transcript|ENST00000669646.1|pseudogene|3/7|n.441+146566G>A||||||,A|intron_variant|MODIFIER|TEX41|ENSG00000226674|transcript|ENST00000666675.1|pseudogene|6/6|n.765+11043G>A||||||	testis expressed 41
131890	11_3624290_T_C	0.738095238095238	0	0	A|intron_variant|MODIFIER|TEX41|ENSG00000226674|transcript|ENST00000445791.5|pseudogene|2/3|n.307+146995T>A||||||,A|intron_variant|MODIFIER|TEX41|ENSG00000226674|transcript|ENST00000451774.5|pseudogene|3/4|n.404+11472T>A||||||,A|intron_variant|MODIFIER|TEX41|ENSG00000226674|transcript|ENST00000451027.5|pseudogene|3/3|n.469-129091T>A||||||,A|intron_variant|MODIFIER|TEX41|ENSG00000226674|transcript|ENST00000598659.5|pseudogene|5/5|n.756+11472T>A||||||,A|intron_variant|MODIFIER|TEX41|ENSG00000226674|transcript|ENST00000597655.6|pseudogene|5/6|n.756+11472T>A||||||,A|intron_variant|MODIFIER|TEX41|ENSG00000226674|transcript|ENST00000631271.3|pseudogene|3/4|n.462+11472T>A||||||,A|intron_variant|MODIFIER|TEX41|ENSG00000226674|transcript|ENST00000628985.2|pseudogene|3/4|n.386+146995T>A||||||,A|intron_variant|MODIFIER|TEX41|ENSG00000226674|transcript|ENST00000600679.5|pseudogene|4/6|n.613+11472T>A||||||,A|intron_variant|MODIFIER|TEX41|ENSG00000226674|transcript|ENST00000601277.5|pseudogene|4/4|n.529+51277T>A||||||,A|intron_variant|MODIFIER|TEX41|ENSG00000226674|transcript|ENST00000625887.2|pseudogene|2/5|n.314+146995T>A||||||,A|intron_variant|MODIFIER|TEX41|ENSG00000226674|transcript|ENST00000628688.2|pseudogene|3/6|n.476-25583T>A||||||,A|intron_variant|MODIFIER|TEX41|ENSG00000226674|transcript|ENST00000629613.3|pseudogene|3/6|n.475+146995T>A||||||,A|intron_variant|MODIFIER|TEX41|ENSG00000226674|transcript|ENST00000626325.3|pseudogene|2/4|n.315-25583T>A||||||,A|intron_variant|MODIFIER|TEX41|ENSG00000226674|transcript|ENST00000625651.2|pseudogene|3/5|n.382-101093T>A||||||,A|intron_variant|MODIFIER|TEX41|ENSG00000226674|transcript|ENST00000596540.5|pseudogene|5/6|n.654+51277T>A||||||,A|intron_variant|MODIFIER|TEX41|ENSG00000226674|transcript|ENST00000596230.5|pseudogene|3/5|n.468+146995T>A||||||,A|intron_variant|MODIFIER|TEX41|ENSG00000226674|transcript|ENST00000594471.5|pseudogene|2/5|n.308-25583T>A||||||,A|intron_variant|MODIFIER|TEX41|ENSG00000226674|transcript|ENST00000597469.5|pseudogene|2/6|n.307+146995T>A||||||,A|intron_variant|MODIFIER|TEX41|ENSG00000226674|transcript|ENST00000598248.5|pseudogene|5/5|n.594+51277T>A||||||,A|intron_variant|MODIFIER|TEX41|ENSG00000226674|transcript|ENST00000625362.3|pseudogene|4/6|n.522+51277T>A||||||,A|intron_variant|MODIFIER|TEX41|ENSG00000226674|transcript|ENST00000599072.6|pseudogene|3/4|n.468+146995T>A||||||,A|intron_variant|MODIFIER|TEX41|ENSG00000226674|transcript|ENST00000599187.6|pseudogene|4/7|n.522+51277T>A||||||,A|intron_variant|MODIFIER|TEX41|ENSG00000226674|transcript|ENST00000628136.3|pseudogene|3/5|n.469-25583T>A||||||,A|intron_variant|MODIFIER|TEX41|ENSG00000226674|transcript|ENST00000631167.3|pseudogene|4/5|n.499+11472T>A||||||,A|intron_variant|MODIFIER|TEX41|ENSG00000226674|transcript|ENST00000595686.5|pseudogene|2/5|n.174-20082T>A||||||,A|intron_variant|MODIFIER|TEX41|ENSG00000226674|transcript|ENST00000626197.2|pseudogene|4/6|n.514-20069T>A||||||,A|intron_variant|MODIFIER|TEX41|ENSG00000226674|transcript|ENST00000629631.2|pseudogene|3/4|n.339+51277T>A||||||,A|intron_variant|MODIFIER|TEX41|ENSG00000226674|transcript|ENST00000597670.5|pseudogene|4/7|n.514-142376T>A||||||,A|intron_variant|MODIFIER|TEX41|ENSG00000226674|transcript|ENST00000600064.5|pseudogene|5/6|n.623+146995T>A||||||,A|intron_variant|MODIFIER|TEX41|ENSG00000226674|transcript|ENST00000627991.3|pseudogene|4/5|n.573+146995T>A||||||,A|intron_variant|MODIFIER|TEX41|ENSG00000226674|transcript|ENST00000627675.2|pseudogene|2/4|n.278+146995T>A||||||,A|intron_variant|MODIFIER|TEX41|ENSG00000226674|transcript|ENST00000630651.2|pseudogene|3/5|n.419+146995T>A||||||,A|intron_variant|MODIFIER|TEX41|ENSG00000226674|transcript|ENST00000627195.2|pseudogene|5/6|n.608+11472T>A||||||,A|intron_variant|MODIFIER|TEX41|ENSG00000226674|transcript|ENST00000626411.2|pseudogene|2/3|n.251+146995T>A||||||,A|intron_variant|MODIFIER|TEX41|ENSG00000226674|transcript|ENST00000630122.2|pseudogene|2/5|n.251+146995T>A||||||,A|intron_variant|MODIFIER|TEX41|ENSG00000226674|transcript|ENST00000630691.2|pseudogene|3/5|n.389+11472T>A||||||,A|intron_variant|MODIFIER|TEX41|ENSG00000226674|transcript|ENST00000626133.2|pseudogene|4/6|n.542+11472T>A||||||,A|intron_variant|MODIFIER|TEX41|ENSG00000226674|transcript|ENST00000627757.2|pseudogene|4/6|n.429+51277T>A||||||,A|intron_variant|MODIFIER|TEX41|ENSG00000226674|transcript|ENST00000596589.5|pseudogene|4/5|n.325+49815T>A||||||,A|intron_variant|MODIFIER|TEX41|ENSG00000226674|transcript|ENST00000597893.5|pseudogene|4/6|n.325+49815T>A||||||,A|intron_variant|MODIFIER|TEX41|ENSG00000226674|transcript|ENST00000630709.2|pseudogene|4/6|n.523+146995T>A||||||,A|intron_variant|MODIFIER|TEX41|ENSG00000226674|transcript|ENST00000630246.2|pseudogene|3/4|n.457+146995T>A||||||,A|intron_variant|MODIFIER|TEX41|ENSG00000226674|transcript|ENST00000594626.5|pseudogene|2/3|n.353+146995T>A||||||,A|intron_variant|MODIFIER|TEX41|ENSG00000226674|transcript|ENST00000628213.2|pseudogene|4/5|n.463+11472T>A||||||,A|intron_variant|MODIFIER|TEX41|ENSG00000226674|transcript|ENST00000625671.2|pseudogene|2/4|n.204+146995T>A||||||,A|intron_variant|MODIFIER|TEX41|ENSG00000226674|transcript|ENST00000626952.2|pseudogene|2/2|n.233+11472T>A||||||,A|intron_variant|MODIFIER|TEX41|ENSG00000226674|transcript|ENST00000654442.1|pseudogene|5/8|n.684-20082T>A||||||,A|intron_variant|MODIFIER|TEX41|ENSG00000226674|transcript|ENST00000653533.1|pseudogene|4/5|n.728+11472T>A||||||,A|intron_variant|MODIFIER|TEX41|ENSG00000226674|transcript|ENST00000661187.1|pseudogene|3/5|n.517-142376T>A||||||,A|intron_variant|MODIFIER|TEX41|ENSG00000226674|transcript|ENST00000670681.1|pseudogene|2/2|n.333-128612T>A||||||,A|intron_variant|MODIFIER|TEX41|ENSG00000226674|transcript|ENST00000654298.1|pseudogene|2/3|n.332+146995T>A||||||,A|intron_variant|MODIFIER|TEX41|ENSG00000226674|transcript|ENST00000659773.1|pseudogene|3/3|n.486+146995T>A||||||,A|intron_variant|MODIFIER|TEX41|ENSG00000226674|transcript|ENST00000668424.1|pseudogene|4/4|n.623+11472T>A||||||,A|intron_variant|MODIFIER|TEX41|ENSG00000226674|transcript|ENST00000671290.1|pseudogene|3/4|n.480+146995T>A||||||,A|intron_variant|MODIFIER|TEX41|ENSG00000226674|transcript|ENST00000670099.1|pseudogene|2/4|n.318-142376T>A||||||,A|intron_variant|MODIFIER|TEX41|ENSG00000226674|transcript|ENST00000671637.1|pseudogene|2/3|n.317+146995T>A||||||,A|intron_variant|MODIFIER|TEX41|ENSG00000226674|transcript|ENST00000666650.1|pseudogene|4/5|n.615+11472T>A||||||,A|intron_variant|MODIFIER|TEX41|ENSG00000226674|transcript|ENST00000653630.1|pseudogene|4/4|n.548-101093T>A||||||,A|intron_variant|MODIFIER|TEX41|ENSG00000226674|transcript|ENST00000653910.1|pseudogene|4/4|n.529+51277T>A||||||,A|intron_variant|MODIFIER|TEX41|ENSG00000226674|transcript|ENST00000666949.1|pseudogene|4/6|n.530-20082T>A||||||,A|intron_variant|MODIFIER|TEX41|ENSG00000226674|transcript|ENST00000662271.1|pseudogene|5/5|n.667+11472T>A||||||,A|intron_variant|MODIFIER|TEX41|ENSG00000226674|transcript|ENST00000658352.1|pseudogene|3/3|n.476-128612T>A||||||,A|intron_variant|MODIFIER|TEX41|ENSG00000226674|transcript|ENST00000659810.1|pseudogene|4/5|n.608-25583T>A||||||,A|intron_variant|MODIFIER|TEX41|ENSG00000226674|transcript|ENST00000666917.1|pseudogene|3/4|n.475+146995T>A||||||,A|intron_variant|MODIFIER|TEX41|ENSG00000226674|transcript|ENST00000665824.1|pseudogene|4/7|n.530-20082T>A||||||,A|intron_variant|MODIFIER|TEX41|ENSG00000226674|transcript|ENST00000660660.1|pseudogene|3/6|n.369-20082T>A||||||,A|intron_variant|MODIFIER|TEX41|ENSG00000226674|transcript|ENST00000665226.1|pseudogene|4/4|n.524+11472T>A||||||,A|intron_variant|MODIFIER|TEX41|ENSG00000226674|transcript|ENST00000661327.1|pseudogene|5/6|n.667+11472T>A||||||,A|intron_variant|MODIFIER|TEX41|ENSG00000226674|transcript|ENST00000656353.1|pseudogene|5/5|n.667+11472T>A||||||,A|intron_variant|MODIFIER|TEX41|ENSG00000226674|transcript|ENST00000656881.1|pseudogene|4/6|n.607+146995T>A||||||,A|intron_variant|MODIFIER|TEX41|ENSG00000226674|transcript|ENST00000668319.1|pseudogene|5/8|n.662-20082T>A||||||,A|intron_variant|MODIFIER|TEX41|ENSG00000226674|transcript|ENST00000668441.1|pseudogene|4/5|n.529+51277T>A||||||,A|intron_variant|MODIFIER|TEX41|ENSG00000226674|transcript|ENST00000670869.1|pseudogene|3/6|n.476-142376T>A||||||,A|intron_variant|MODIFIER|TEX41|ENSG00000226674|transcript|ENST00000666180.1|pseudogene|3/6|n.469-25583T>A||||||,A|intron_variant|MODIFIER|TEX41|ENSG00000226674|transcript|ENST00000666980.1|pseudogene|3/3|n.469-128351T>A||||||,A|intron_variant|MODIFIER|TEX41|ENSG00000226674|transcript|ENST00000664679.1|pseudogene|2/4|n.308-25583T>A||||||,A|intron_variant|MODIFIER|TEX41|ENSG00000226674|transcript|ENST00000654410.1|pseudogene|3/4|n.468+146995T>A||||||,A|intron_variant|MODIFIER|TEX41|ENSG00000226674|transcript|ENST00000656317.1|pseudogene|4/4|n.379+11472T>A||||||,A|intron_variant|MODIFIER|TEX41|ENSG00000226674|transcript|ENST00000656937.1|pseudogene|5/5|n.571+11472T>A||||||,A|intron_variant|MODIFIER|TEX41|ENSG00000226674|transcript|ENST00000661920.1|pseudogene|4/6|n.540+146995T>A||||||,A|intron_variant|MODIFIER|TEX41|ENSG00000226674|transcript|ENST00000665244.1|pseudogene|4/8|n.523-20082T>A||||||,A|intron_variant|MODIFIER|TEX41|ENSG00000226674|transcript|ENST00000669172.1|pseudogene|4/5|n.531+146995T>A||||||,A|intron_variant|MODIFIER|TEX41|ENSG00000226674|transcript|ENST00000670002.1|pseudogene|3/4|n.356+51277T>A||||||,A|intron_variant|MODIFIER|TEX41|ENSG00000226674|transcript|ENST00000663282.1|pseudogene|3/5|n.464-142376T>A||||||,A|intron_variant|MODIFIER|TEX41|ENSG00000226674|transcript|ENST00000657187.1|pseudogene|3/3|n.463+146995T>A||||||,A|intron_variant|MODIFIER|TEX41|ENSG00000226674|transcript|ENST00000657526.1|pseudogene|4/7|n.595+11472T>A||||||,A|intron_variant|MODIFIER|TEX41|ENSG00000226674|transcript|ENST00000653186.1|pseudogene|2/2|n.167+51277T>A||||||,A|intron_variant|MODIFIER|TEX41|ENSG00000226674|transcript|ENST00000655563.1|pseudogene|3/5|n.442-25583T>A||||||,A|intron_variant|MODIFIER|TEX41|ENSG00000226674|transcript|ENST00000657624.1|pseudogene|3/5|n.442-25583T>A||||||,A|intron_variant|MODIFIER|TEX41|ENSG00000226674|transcript|ENST00000654361.1|pseudogene|3/3|n.352+146995T>A||||||,A|intron_variant|MODIFIER|TEX41|ENSG00000226674|transcript|ENST00000660009.1|pseudogene|3/7|n.442-25583T>A||||||,A|intron_variant|MODIFIER|TEX41|ENSG00000226674|transcript|ENST00000657684.1|pseudogene|3/5|n.441+146995T>A||||||,A|intron_variant|MODIFIER|TEX41|ENSG00000226674|transcript|ENST00000662863.1|pseudogene|3/4|n.334+51277T>A||||||,A|intron_variant|MODIFIER|TEX41|ENSG00000226674|transcript|ENST00000664258.1|pseudogene|4/7|n.496-20082T>A||||||,A|intron_variant|MODIFIER|TEX41|ENSG00000226674|transcript|ENST00000664937.1|pseudogene|3/3|n.418+11472T>A||||||,A|intron_variant|MODIFIER|TEX41|ENSG00000226674|transcript|ENST00000665081.1|pseudogene|4/8|n.496-20082T>A||||||,A|intron_variant|MODIFIER|TEX41|ENSG00000226674|transcript|ENST00000667704.1|pseudogene|2/5|n.281-25583T>A||||||,A|intron_variant|MODIFIER|TEX41|ENSG00000226674|transcript|ENST00000667781.1|pseudogene|2/4|n.280+146995T>A||||||,A|intron_variant|MODIFIER|TEX41|ENSG00000226674|transcript|ENST00000667905.1|pseudogene|3/5|n.441+146995T>A||||||,A|intron_variant|MODIFIER|TEX41|ENSG00000226674|transcript|ENST00000668187.1|pseudogene|4/6|n.495+51277T>A||||||,A|intron_variant|MODIFIER|TEX41|ENSG00000226674|transcript|ENST00000669646.1|pseudogene|3/7|n.441+146995T>A||||||,A|intron_variant|MODIFIER|TEX41|ENSG00000226674|transcript|ENST00000666675.1|pseudogene|6/6|n.765+11472T>A||||||	testis expressed 41
131891	11_3624363_A_T	0.693877551020408	0	0	G|intron_variant|MODIFIER|TEX41|ENSG00000226674|transcript|ENST00000445791.5|pseudogene|2/3|n.307+147753A>G||||||,G|intron_variant|MODIFIER|TEX41|ENSG00000226674|transcript|ENST00000451774.5|pseudogene|3/4|n.404+12230A>G||||||,G|intron_variant|MODIFIER|TEX41|ENSG00000226674|transcript|ENST00000451027.5|pseudogene|3/3|n.469-128333A>G||||||,G|intron_variant|MODIFIER|TEX41|ENSG00000226674|transcript|ENST00000598659.5|pseudogene|5/5|n.756+12230A>G||||||,G|intron_variant|MODIFIER|TEX41|ENSG00000226674|transcript|ENST00000597655.6|pseudogene|5/6|n.756+12230A>G||||||,G|intron_variant|MODIFIER|TEX41|ENSG00000226674|transcript|ENST00000631271.3|pseudogene|3/4|n.462+12230A>G||||||,G|intron_variant|MODIFIER|TEX41|ENSG00000226674|transcript|ENST00000628985.2|pseudogene|3/4|n.386+147753A>G||||||,G|intron_variant|MODIFIER|TEX41|ENSG00000226674|transcript|ENST00000600679.5|pseudogene|4/6|n.613+12230A>G||||||,G|intron_variant|MODIFIER|TEX41|ENSG00000226674|transcript|ENST00000601277.5|pseudogene|4/4|n.529+52035A>G||||||,G|intron_variant|MODIFIER|TEX41|ENSG00000226674|transcript|ENST00000625887.2|pseudogene|2/5|n.314+147753A>G||||||,G|intron_variant|MODIFIER|TEX41|ENSG00000226674|transcript|ENST00000628688.2|pseudogene|3/6|n.476-24825A>G||||||,G|intron_variant|MODIFIER|TEX41|ENSG00000226674|transcript|ENST00000629613.3|pseudogene|3/6|n.475+147753A>G||||||,G|intron_variant|MODIFIER|TEX41|ENSG00000226674|transcript|ENST00000626325.3|pseudogene|2/4|n.315-24825A>G||||||,G|intron_variant|MODIFIER|TEX41|ENSG00000226674|transcript|ENST00000625651.2|pseudogene|3/5|n.382-100335A>G||||||,G|intron_variant|MODIFIER|TEX41|ENSG00000226674|transcript|ENST00000596540.5|pseudogene|5/6|n.654+52035A>G||||||,G|intron_variant|MODIFIER|TEX41|ENSG00000226674|transcript|ENST00000596230.5|pseudogene|3/5|n.468+147753A>G||||||,G|intron_variant|MODIFIER|TEX41|ENSG00000226674|transcript|ENST00000594471.5|pseudogene|2/5|n.308-24825A>G||||||,G|intron_variant|MODIFIER|TEX41|ENSG00000226674|transcript|ENST00000597469.5|pseudogene|2/6|n.307+147753A>G||||||,G|intron_variant|MODIFIER|TEX41|ENSG00000226674|transcript|ENST00000598248.5|pseudogene|5/5|n.594+52035A>G||||||,G|intron_variant|MODIFIER|TEX41|ENSG00000226674|transcript|ENST00000625362.3|pseudogene|4/6|n.522+52035A>G||||||,G|intron_variant|MODIFIER|TEX41|ENSG00000226674|transcript|ENST00000599072.6|pseudogene|3/4|n.468+147753A>G||||||,G|intron_variant|MODIFIER|TEX41|ENSG00000226674|transcript|ENST00000599187.6|pseudogene|4/7|n.522+52035A>G||||||,G|intron_variant|MODIFIER|TEX41|ENSG00000226674|transcript|ENST00000628136.3|pseudogene|3/5|n.469-24825A>G||||||,G|intron_variant|MODIFIER|TEX41|ENSG00000226674|transcript|ENST00000631167.3|pseudogene|4/5|n.499+12230A>G||||||,G|intron_variant|MODIFIER|TEX41|ENSG00000226674|transcript|ENST00000595686.5|pseudogene|2/5|n.174-19324A>G||||||,G|intron_variant|MODIFIER|TEX41|ENSG00000226674|transcript|ENST00000626197.2|pseudogene|4/6|n.514-19311A>G||||||,G|intron_variant|MODIFIER|TEX41|ENSG00000226674|transcript|ENST00000629631.2|pseudogene|3/4|n.339+52035A>G||||||,G|intron_variant|MODIFIER|TEX41|ENSG00000226674|transcript|ENST00000597670.5|pseudogene|4/7|n.514-141618A>G||||||,G|intron_variant|MODIFIER|TEX41|ENSG00000226674|transcript|ENST00000600064.5|pseudogene|5/6|n.623+147753A>G||||||,G|intron_variant|MODIFIER|TEX41|ENSG00000226674|transcript|ENST00000627991.3|pseudogene|4/5|n.573+147753A>G||||||,G|intron_variant|MODIFIER|TEX41|ENSG00000226674|transcript|ENST00000627675.2|pseudogene|2/4|n.278+147753A>G||||||,G|intron_variant|MODIFIER|TEX41|ENSG00000226674|transcript|ENST00000630651.2|pseudogene|3/5|n.419+147753A>G||||||,G|intron_variant|MODIFIER|TEX41|ENSG00000226674|transcript|ENST00000627195.2|pseudogene|5/6|n.608+12230A>G||||||,G|intron_variant|MODIFIER|TEX41|ENSG00000226674|transcript|ENST00000626411.2|pseudogene|2/3|n.251+147753A>G||||||,G|intron_variant|MODIFIER|TEX41|ENSG00000226674|transcript|ENST00000630122.2|pseudogene|2/5|n.251+147753A>G||||||,G|intron_variant|MODIFIER|TEX41|ENSG00000226674|transcript|ENST00000630691.2|pseudogene|3/5|n.389+12230A>G||||||,G|intron_variant|MODIFIER|TEX41|ENSG00000226674|transcript|ENST00000626133.2|pseudogene|4/6|n.542+12230A>G||||||,G|intron_variant|MODIFIER|TEX41|ENSG00000226674|transcript|ENST00000627757.2|pseudogene|4/6|n.429+52035A>G||||||,G|intron_variant|MODIFIER|TEX41|ENSG00000226674|transcript|ENST00000596589.5|pseudogene|4/5|n.325+50573A>G||||||,G|intron_variant|MODIFIER|TEX41|ENSG00000226674|transcript|ENST00000597893.5|pseudogene|4/6|n.325+50573A>G||||||,G|intron_variant|MODIFIER|TEX41|ENSG00000226674|transcript|ENST00000630709.2|pseudogene|4/6|n.523+147753A>G||||||,G|intron_variant|MODIFIER|TEX41|ENSG00000226674|transcript|ENST00000630246.2|pseudogene|3/4|n.457+147753A>G||||||,G|intron_variant|MODIFIER|TEX41|ENSG00000226674|transcript|ENST00000594626.5|pseudogene|2/3|n.353+147753A>G||||||,G|intron_variant|MODIFIER|TEX41|ENSG00000226674|transcript|ENST00000628213.2|pseudogene|4/5|n.463+12230A>G||||||,G|intron_variant|MODIFIER|TEX41|ENSG00000226674|transcript|ENST00000625671.2|pseudogene|2/4|n.204+147753A>G||||||,G|intron_variant|MODIFIER|TEX41|ENSG00000226674|transcript|ENST00000626952.2|pseudogene|2/2|n.233+12230A>G||||||,G|intron_variant|MODIFIER|TEX41|ENSG00000226674|transcript|ENST00000654442.1|pseudogene|5/8|n.684-19324A>G||||||,G|intron_variant|MODIFIER|TEX41|ENSG00000226674|transcript|ENST00000653533.1|pseudogene|4/5|n.728+12230A>G||||||,G|intron_variant|MODIFIER|TEX41|ENSG00000226674|transcript|ENST00000661187.1|pseudogene|3/5|n.517-141618A>G||||||,G|intron_variant|MODIFIER|TEX41|ENSG00000226674|transcript|ENST00000670681.1|pseudogene|2/2|n.333-127854A>G||||||,G|intron_variant|MODIFIER|TEX41|ENSG00000226674|transcript|ENST00000654298.1|pseudogene|2/3|n.332+147753A>G||||||,G|intron_variant|MODIFIER|TEX41|ENSG00000226674|transcript|ENST00000659773.1|pseudogene|3/3|n.486+147753A>G||||||,G|intron_variant|MODIFIER|TEX41|ENSG00000226674|transcript|ENST00000668424.1|pseudogene|4/4|n.623+12230A>G||||||,G|intron_variant|MODIFIER|TEX41|ENSG00000226674|transcript|ENST00000671290.1|pseudogene|3/4|n.480+147753A>G||||||,G|intron_variant|MODIFIER|TEX41|ENSG00000226674|transcript|ENST00000670099.1|pseudogene|2/4|n.318-141618A>G||||||,G|intron_variant|MODIFIER|TEX41|ENSG00000226674|transcript|ENST00000671637.1|pseudogene|2/3|n.317+147753A>G||||||,G|intron_variant|MODIFIER|TEX41|ENSG00000226674|transcript|ENST00000666650.1|pseudogene|4/5|n.615+12230A>G||||||,G|intron_variant|MODIFIER|TEX41|ENSG00000226674|transcript|ENST00000653630.1|pseudogene|4/4|n.548-100335A>G||||||,G|intron_variant|MODIFIER|TEX41|ENSG00000226674|transcript|ENST00000653910.1|pseudogene|4/4|n.529+52035A>G||||||,G|intron_variant|MODIFIER|TEX41|ENSG00000226674|transcript|ENST00000666949.1|pseudogene|4/6|n.530-19324A>G||||||,G|intron_variant|MODIFIER|TEX41|ENSG00000226674|transcript|ENST00000662271.1|pseudogene|5/5|n.667+12230A>G||||||,G|intron_variant|MODIFIER|TEX41|ENSG00000226674|transcript|ENST00000658352.1|pseudogene|3/3|n.476-127854A>G||||||,G|intron_variant|MODIFIER|TEX41|ENSG00000226674|transcript|ENST00000659810.1|pseudogene|4/5|n.608-24825A>G||||||,G|intron_variant|MODIFIER|TEX41|ENSG00000226674|transcript|ENST00000666917.1|pseudogene|3/4|n.475+147753A>G||||||,G|intron_variant|MODIFIER|TEX41|ENSG00000226674|transcript|ENST00000665824.1|pseudogene|4/7|n.530-19324A>G||||||,G|intron_variant|MODIFIER|TEX41|ENSG00000226674|transcript|ENST00000660660.1|pseudogene|3/6|n.369-19324A>G||||||,G|intron_variant|MODIFIER|TEX41|ENSG00000226674|transcript|ENST00000665226.1|pseudogene|4/4|n.524+12230A>G||||||,G|intron_variant|MODIFIER|TEX41|ENSG00000226674|transcript|ENST00000661327.1|pseudogene|5/6|n.667+12230A>G||||||,G|intron_variant|MODIFIER|TEX41|ENSG00000226674|transcript|ENST00000656353.1|pseudogene|5/5|n.667+12230A>G||||||,G|intron_variant|MODIFIER|TEX41|ENSG00000226674|transcript|ENST00000656881.1|pseudogene|4/6|n.607+147753A>G||||||,G|intron_variant|MODIFIER|TEX41|ENSG00000226674|transcript|ENST00000668319.1|pseudogene|5/8|n.662-19324A>G||||||,G|intron_variant|MODIFIER|TEX41|ENSG00000226674|transcript|ENST00000668441.1|pseudogene|4/5|n.529+52035A>G||||||,G|intron_variant|MODIFIER|TEX41|ENSG00000226674|transcript|ENST00000670869.1|pseudogene|3/6|n.476-141618A>G||||||,G|intron_variant|MODIFIER|TEX41|ENSG00000226674|transcript|ENST00000666180.1|pseudogene|3/6|n.469-24825A>G||||||,G|intron_variant|MODIFIER|TEX41|ENSG00000226674|transcript|ENST00000666980.1|pseudogene|3/3|n.469-127593A>G||||||,G|intron_variant|MODIFIER|TEX41|ENSG00000226674|transcript|ENST00000664679.1|pseudogene|2/4|n.308-24825A>G||||||,G|intron_variant|MODIFIER|TEX41|ENSG00000226674|transcript|ENST00000654410.1|pseudogene|3/4|n.468+147753A>G||||||,G|intron_variant|MODIFIER|TEX41|ENSG00000226674|transcript|ENST00000656317.1|pseudogene|4/4|n.379+12230A>G||||||,G|intron_variant|MODIFIER|TEX41|ENSG00000226674|transcript|ENST00000656937.1|pseudogene|5/5|n.571+12230A>G||||||,G|intron_variant|MODIFIER|TEX41|ENSG00000226674|transcript|ENST00000661920.1|pseudogene|4/6|n.540+147753A>G||||||,G|intron_variant|MODIFIER|TEX41|ENSG00000226674|transcript|ENST00000665244.1|pseudogene|4/8|n.523-19324A>G||||||,G|intron_variant|MODIFIER|TEX41|ENSG00000226674|transcript|ENST00000669172.1|pseudogene|4/5|n.531+147753A>G||||||,G|intron_variant|MODIFIER|TEX41|ENSG00000226674|transcript|ENST00000670002.1|pseudogene|3/4|n.356+52035A>G||||||,G|intron_variant|MODIFIER|TEX41|ENSG00000226674|transcript|ENST00000663282.1|pseudogene|3/5|n.464-141618A>G||||||,G|intron_variant|MODIFIER|TEX41|ENSG00000226674|transcript|ENST00000657187.1|pseudogene|3/3|n.463+147753A>G||||||,G|intron_variant|MODIFIER|TEX41|ENSG00000226674|transcript|ENST00000657526.1|pseudogene|4/7|n.595+12230A>G||||||,G|intron_variant|MODIFIER|TEX41|ENSG00000226674|transcript|ENST00000653186.1|pseudogene|2/2|n.167+52035A>G||||||,G|intron_variant|MODIFIER|TEX41|ENSG00000226674|transcript|ENST00000655563.1|pseudogene|3/5|n.442-24825A>G||||||,G|intron_variant|MODIFIER|TEX41|ENSG00000226674|transcript|ENST00000657624.1|pseudogene|3/5|n.442-24825A>G||||||,G|intron_variant|MODIFIER|TEX41|ENSG00000226674|transcript|ENST00000654361.1|pseudogene|3/3|n.352+147753A>G||||||,G|intron_variant|MODIFIER|TEX41|ENSG00000226674|transcript|ENST00000660009.1|pseudogene|3/7|n.442-24825A>G||||||,G|intron_variant|MODIFIER|TEX41|ENSG00000226674|transcript|ENST00000657684.1|pseudogene|3/5|n.441+147753A>G||||||,G|intron_variant|MODIFIER|TEX41|ENSG00000226674|transcript|ENST00000662863.1|pseudogene|3/4|n.334+52035A>G||||||,G|intron_variant|MODIFIER|TEX41|ENSG00000226674|transcript|ENST00000664258.1|pseudogene|4/7|n.496-19324A>G||||||,G|intron_variant|MODIFIER|TEX41|ENSG00000226674|transcript|ENST00000664937.1|pseudogene|3/3|n.418+12230A>G||||||,G|intron_variant|MODIFIER|TEX41|ENSG00000226674|transcript|ENST00000665081.1|pseudogene|4/8|n.496-19324A>G||||||,G|intron_variant|MODIFIER|TEX41|ENSG00000226674|transcript|ENST00000667704.1|pseudogene|2/5|n.281-24825A>G||||||,G|intron_variant|MODIFIER|TEX41|ENSG00000226674|transcript|ENST00000667781.1|pseudogene|2/4|n.280+147753A>G||||||,G|intron_variant|MODIFIER|TEX41|ENSG00000226674|transcript|ENST00000667905.1|pseudogene|3/5|n.441+147753A>G||||||,G|intron_variant|MODIFIER|TEX41|ENSG00000226674|transcript|ENST00000668187.1|pseudogene|4/6|n.495+52035A>G||||||,G|intron_variant|MODIFIER|TEX41|ENSG00000226674|transcript|ENST00000669646.1|pseudogene|3/7|n.441+147753A>G||||||,G|intron_variant|MODIFIER|TEX41|ENSG00000226674|transcript|ENST00000666675.1|pseudogene|6/6|n.765+12230A>G||||||	testis expressed 41
131892	11_3625844_A_G	0.628571428571429	0	0	C|intron_variant|MODIFIER|TEX41|ENSG00000226674|transcript|ENST00000445791.5|pseudogene|2/3|n.307+149921G>C||||||,C|intron_variant|MODIFIER|TEX41|ENSG00000226674|transcript|ENST00000451774.5|pseudogene|3/4|n.404+14398G>C||||||,C|intron_variant|MODIFIER|TEX41|ENSG00000226674|transcript|ENST00000451027.5|pseudogene|3/3|n.469-126165G>C||||||,C|intron_variant|MODIFIER|TEX41|ENSG00000226674|transcript|ENST00000598659.5|pseudogene|5/5|n.756+14398G>C||||||,C|intron_variant|MODIFIER|TEX41|ENSG00000226674|transcript|ENST00000597655.6|pseudogene|5/6|n.756+14398G>C||||||,C|intron_variant|MODIFIER|TEX41|ENSG00000226674|transcript|ENST00000631271.3|pseudogene|3/4|n.462+14398G>C||||||,C|intron_variant|MODIFIER|TEX41|ENSG00000226674|transcript|ENST00000628985.2|pseudogene|3/4|n.386+149921G>C||||||,C|intron_variant|MODIFIER|TEX41|ENSG00000226674|transcript|ENST00000600679.5|pseudogene|4/6|n.613+14398G>C||||||,C|intron_variant|MODIFIER|TEX41|ENSG00000226674|transcript|ENST00000601277.5|pseudogene|4/4|n.529+54203G>C||||||,C|intron_variant|MODIFIER|TEX41|ENSG00000226674|transcript|ENST00000625887.2|pseudogene|2/5|n.314+149921G>C||||||,C|intron_variant|MODIFIER|TEX41|ENSG00000226674|transcript|ENST00000628688.2|pseudogene|3/6|n.476-22657G>C||||||,C|intron_variant|MODIFIER|TEX41|ENSG00000226674|transcript|ENST00000629613.3|pseudogene|3/6|n.475+149921G>C||||||,C|intron_variant|MODIFIER|TEX41|ENSG00000226674|transcript|ENST00000626325.3|pseudogene|2/4|n.315-22657G>C||||||,C|intron_variant|MODIFIER|TEX41|ENSG00000226674|transcript|ENST00000625651.2|pseudogene|3/5|n.382-98167G>C||||||,C|intron_variant|MODIFIER|TEX41|ENSG00000226674|transcript|ENST00000596540.5|pseudogene|5/6|n.654+54203G>C||||||,C|intron_variant|MODIFIER|TEX41|ENSG00000226674|transcript|ENST00000596230.5|pseudogene|3/5|n.468+149921G>C||||||,C|intron_variant|MODIFIER|TEX41|ENSG00000226674|transcript|ENST00000594471.5|pseudogene|2/5|n.308-22657G>C||||||,C|intron_variant|MODIFIER|TEX41|ENSG00000226674|transcript|ENST00000597469.5|pseudogene|2/6|n.307+149921G>C||||||,C|intron_variant|MODIFIER|TEX41|ENSG00000226674|transcript|ENST00000598248.5|pseudogene|5/5|n.594+54203G>C||||||,C|intron_variant|MODIFIER|TEX41|ENSG00000226674|transcript|ENST00000625362.3|pseudogene|4/6|n.522+54203G>C||||||,C|intron_variant|MODIFIER|TEX41|ENSG00000226674|transcript|ENST00000599072.6|pseudogene|3/4|n.468+149921G>C||||||,C|intron_variant|MODIFIER|TEX41|ENSG00000226674|transcript|ENST00000599187.6|pseudogene|4/7|n.522+54203G>C||||||,C|intron_variant|MODIFIER|TEX41|ENSG00000226674|transcript|ENST00000628136.3|pseudogene|3/5|n.469-22657G>C||||||,C|intron_variant|MODIFIER|TEX41|ENSG00000226674|transcript|ENST00000631167.3|pseudogene|4/5|n.499+14398G>C||||||,C|intron_variant|MODIFIER|TEX41|ENSG00000226674|transcript|ENST00000595686.5|pseudogene|2/5|n.174-17156G>C||||||,C|intron_variant|MODIFIER|TEX41|ENSG00000226674|transcript|ENST00000626197.2|pseudogene|4/6|n.514-17143G>C||||||,C|intron_variant|MODIFIER|TEX41|ENSG00000226674|transcript|ENST00000629631.2|pseudogene|3/4|n.339+54203G>C||||||,C|intron_variant|MODIFIER|TEX41|ENSG00000226674|transcript|ENST00000597670.5|pseudogene|4/7|n.514-139450G>C||||||,C|intron_variant|MODIFIER|TEX41|ENSG00000226674|transcript|ENST00000600064.5|pseudogene|5/6|n.623+149921G>C||||||,C|intron_variant|MODIFIER|TEX41|ENSG00000226674|transcript|ENST00000627991.3|pseudogene|4/5|n.573+149921G>C||||||,C|intron_variant|MODIFIER|TEX41|ENSG00000226674|transcript|ENST00000627675.2|pseudogene|2/4|n.278+149921G>C||||||,C|intron_variant|MODIFIER|TEX41|ENSG00000226674|transcript|ENST00000630651.2|pseudogene|3/5|n.419+149921G>C||||||,C|intron_variant|MODIFIER|TEX41|ENSG00000226674|transcript|ENST00000627195.2|pseudogene|5/6|n.608+14398G>C||||||,C|intron_variant|MODIFIER|TEX41|ENSG00000226674|transcript|ENST00000626411.2|pseudogene|2/3|n.251+149921G>C||||||,C|intron_variant|MODIFIER|TEX41|ENSG00000226674|transcript|ENST00000630122.2|pseudogene|2/5|n.251+149921G>C||||||,C|intron_variant|MODIFIER|TEX41|ENSG00000226674|transcript|ENST00000630691.2|pseudogene|3/5|n.389+14398G>C||||||,C|intron_variant|MODIFIER|TEX41|ENSG00000226674|transcript|ENST00000626133.2|pseudogene|4/6|n.542+14398G>C||||||,C|intron_variant|MODIFIER|TEX41|ENSG00000226674|transcript|ENST00000627757.2|pseudogene|4/6|n.429+54203G>C||||||,C|intron_variant|MODIFIER|TEX41|ENSG00000226674|transcript|ENST00000596589.5|pseudogene|4/5|n.325+52741G>C||||||,C|intron_variant|MODIFIER|TEX41|ENSG00000226674|transcript|ENST00000597893.5|pseudogene|4/6|n.325+52741G>C||||||,C|intron_variant|MODIFIER|TEX41|ENSG00000226674|transcript|ENST00000630709.2|pseudogene|4/6|n.523+149921G>C||||||,C|intron_variant|MODIFIER|TEX41|ENSG00000226674|transcript|ENST00000630246.2|pseudogene|3/4|n.457+149921G>C||||||,C|intron_variant|MODIFIER|TEX41|ENSG00000226674|transcript|ENST00000594626.5|pseudogene|2/3|n.353+149921G>C||||||,C|intron_variant|MODIFIER|TEX41|ENSG00000226674|transcript|ENST00000628213.2|pseudogene|4/5|n.463+14398G>C||||||,C|intron_variant|MODIFIER|TEX41|ENSG00000226674|transcript|ENST00000625671.2|pseudogene|2/4|n.204+149921G>C||||||,C|intron_variant|MODIFIER|TEX41|ENSG00000226674|transcript|ENST00000626952.2|pseudogene|2/2|n.233+14398G>C||||||,C|intron_variant|MODIFIER|TEX41|ENSG00000226674|transcript|ENST00000654442.1|pseudogene|5/8|n.684-17156G>C||||||,C|intron_variant|MODIFIER|TEX41|ENSG00000226674|transcript|ENST00000653533.1|pseudogene|4/5|n.728+14398G>C||||||,C|intron_variant|MODIFIER|TEX41|ENSG00000226674|transcript|ENST00000661187.1|pseudogene|3/5|n.517-139450G>C||||||,C|intron_variant|MODIFIER|TEX41|ENSG00000226674|transcript|ENST00000670681.1|pseudogene|2/2|n.333-125686G>C||||||,C|intron_variant|MODIFIER|TEX41|ENSG00000226674|transcript|ENST00000654298.1|pseudogene|2/3|n.332+149921G>C||||||,C|intron_variant|MODIFIER|TEX41|ENSG00000226674|transcript|ENST00000659773.1|pseudogene|3/3|n.486+149921G>C||||||,C|intron_variant|MODIFIER|TEX41|ENSG00000226674|transcript|ENST00000668424.1|pseudogene|4/4|n.623+14398G>C||||||,C|intron_variant|MODIFIER|TEX41|ENSG00000226674|transcript|ENST00000671290.1|pseudogene|3/4|n.480+149921G>C||||||,C|intron_variant|MODIFIER|TEX41|ENSG00000226674|transcript|ENST00000670099.1|pseudogene|2/4|n.318-139450G>C||||||,C|intron_variant|MODIFIER|TEX41|ENSG00000226674|transcript|ENST00000671637.1|pseudogene|2/3|n.317+149921G>C||||||,C|intron_variant|MODIFIER|TEX41|ENSG00000226674|transcript|ENST00000666650.1|pseudogene|4/5|n.615+14398G>C||||||,C|intron_variant|MODIFIER|TEX41|ENSG00000226674|transcript|ENST00000653630.1|pseudogene|4/4|n.548-98167G>C||||||,C|intron_variant|MODIFIER|TEX41|ENSG00000226674|transcript|ENST00000653910.1|pseudogene|4/4|n.529+54203G>C||||||,C|intron_variant|MODIFIER|TEX41|ENSG00000226674|transcript|ENST00000666949.1|pseudogene|4/6|n.530-17156G>C||||||,C|intron_variant|MODIFIER|TEX41|ENSG00000226674|transcript|ENST00000662271.1|pseudogene|5/5|n.667+14398G>C||||||,C|intron_variant|MODIFIER|TEX41|ENSG00000226674|transcript|ENST00000658352.1|pseudogene|3/3|n.476-125686G>C||||||,C|intron_variant|MODIFIER|TEX41|ENSG00000226674|transcript|ENST00000659810.1|pseudogene|4/5|n.608-22657G>C||||||,C|intron_variant|MODIFIER|TEX41|ENSG00000226674|transcript|ENST00000666917.1|pseudogene|3/4|n.475+149921G>C||||||,C|intron_variant|MODIFIER|TEX41|ENSG00000226674|transcript|ENST00000665824.1|pseudogene|4/7|n.530-17156G>C||||||,C|intron_variant|MODIFIER|TEX41|ENSG00000226674|transcript|ENST00000660660.1|pseudogene|3/6|n.369-17156G>C||||||,C|intron_variant|MODIFIER|TEX41|ENSG00000226674|transcript|ENST00000665226.1|pseudogene|4/4|n.524+14398G>C||||||,C|intron_variant|MODIFIER|TEX41|ENSG00000226674|transcript|ENST00000661327.1|pseudogene|5/6|n.667+14398G>C||||||,C|intron_variant|MODIFIER|TEX41|ENSG00000226674|transcript|ENST00000656353.1|pseudogene|5/5|n.667+14398G>C||||||,C|intron_variant|MODIFIER|TEX41|ENSG00000226674|transcript|ENST00000656881.1|pseudogene|4/6|n.607+149921G>C||||||,C|intron_variant|MODIFIER|TEX41|ENSG00000226674|transcript|ENST00000668319.1|pseudogene|5/8|n.662-17156G>C||||||,C|intron_variant|MODIFIER|TEX41|ENSG00000226674|transcript|ENST00000668441.1|pseudogene|4/5|n.529+54203G>C||||||,C|intron_variant|MODIFIER|TEX41|ENSG00000226674|transcript|ENST00000670869.1|pseudogene|3/6|n.476-139450G>C||||||,C|intron_variant|MODIFIER|TEX41|ENSG00000226674|transcript|ENST00000666180.1|pseudogene|3/6|n.469-22657G>C||||||,C|intron_variant|MODIFIER|TEX41|ENSG00000226674|transcript|ENST00000666980.1|pseudogene|3/3|n.469-125425G>C||||||,C|intron_variant|MODIFIER|TEX41|ENSG00000226674|transcript|ENST00000664679.1|pseudogene|2/4|n.308-22657G>C||||||,C|intron_variant|MODIFIER|TEX41|ENSG00000226674|transcript|ENST00000654410.1|pseudogene|3/4|n.468+149921G>C||||||,C|intron_variant|MODIFIER|TEX41|ENSG00000226674|transcript|ENST00000656317.1|pseudogene|4/4|n.379+14398G>C||||||,C|intron_variant|MODIFIER|TEX41|ENSG00000226674|transcript|ENST00000656937.1|pseudogene|5/5|n.571+14398G>C||||||,C|intron_variant|MODIFIER|TEX41|ENSG00000226674|transcript|ENST00000661920.1|pseudogene|4/6|n.540+149921G>C||||||,C|intron_variant|MODIFIER|TEX41|ENSG00000226674|transcript|ENST00000665244.1|pseudogene|4/8|n.523-17156G>C||||||,C|intron_variant|MODIFIER|TEX41|ENSG00000226674|transcript|ENST00000669172.1|pseudogene|4/5|n.531+149921G>C||||||,C|intron_variant|MODIFIER|TEX41|ENSG00000226674|transcript|ENST00000670002.1|pseudogene|3/4|n.356+54203G>C||||||,C|intron_variant|MODIFIER|TEX41|ENSG00000226674|transcript|ENST00000663282.1|pseudogene|3/5|n.464-139450G>C||||||,C|intron_variant|MODIFIER|TEX41|ENSG00000226674|transcript|ENST00000657187.1|pseudogene|3/3|n.463+149921G>C||||||,C|intron_variant|MODIFIER|TEX41|ENSG00000226674|transcript|ENST00000657526.1|pseudogene|4/7|n.595+14398G>C||||||,C|intron_variant|MODIFIER|TEX41|ENSG00000226674|transcript|ENST00000653186.1|pseudogene|2/2|n.167+54203G>C||||||,C|intron_variant|MODIFIER|TEX41|ENSG00000226674|transcript|ENST00000655563.1|pseudogene|3/5|n.442-22657G>C||||||,C|intron_variant|MODIFIER|TEX41|ENSG00000226674|transcript|ENST00000657624.1|pseudogene|3/5|n.442-22657G>C||||||,C|intron_variant|MODIFIER|TEX41|ENSG00000226674|transcript|ENST00000654361.1|pseudogene|3/3|n.352+149921G>C||||||,C|intron_variant|MODIFIER|TEX41|ENSG00000226674|transcript|ENST00000660009.1|pseudogene|3/7|n.442-22657G>C||||||,C|intron_variant|MODIFIER|TEX41|ENSG00000226674|transcript|ENST00000657684.1|pseudogene|3/5|n.441+149921G>C||||||,C|intron_variant|MODIFIER|TEX41|ENSG00000226674|transcript|ENST00000662863.1|pseudogene|3/4|n.334+54203G>C||||||,C|intron_variant|MODIFIER|TEX41|ENSG00000226674|transcript|ENST00000664258.1|pseudogene|4/7|n.496-17156G>C||||||,C|intron_variant|MODIFIER|TEX41|ENSG00000226674|transcript|ENST00000664937.1|pseudogene|3/3|n.418+14398G>C||||||,C|intron_variant|MODIFIER|TEX41|ENSG00000226674|transcript|ENST00000665081.1|pseudogene|4/8|n.496-17156G>C||||||,C|intron_variant|MODIFIER|TEX41|ENSG00000226674|transcript|ENST00000667704.1|pseudogene|2/5|n.281-22657G>C||||||,C|intron_variant|MODIFIER|TEX41|ENSG00000226674|transcript|ENST00000667781.1|pseudogene|2/4|n.280+149921G>C||||||,C|intron_variant|MODIFIER|TEX41|ENSG00000226674|transcript|ENST00000667905.1|pseudogene|3/5|n.441+149921G>C||||||,C|intron_variant|MODIFIER|TEX41|ENSG00000226674|transcript|ENST00000668187.1|pseudogene|4/6|n.495+54203G>C||||||,C|intron_variant|MODIFIER|TEX41|ENSG00000226674|transcript|ENST00000669646.1|pseudogene|3/7|n.441+149921G>C||||||,C|intron_variant|MODIFIER|TEX41|ENSG00000226674|transcript|ENST00000666675.1|pseudogene|6/6|n.765+14398G>C||||||	testis expressed 41
131893	11_3626123_A_T	0.608695652173913	0	0	T|intron_variant|MODIFIER|TEX41|ENSG00000226674|transcript|ENST00000445791.5|pseudogene|2/3|n.307+151159C>T||||||,T|intron_variant|MODIFIER|TEX41|ENSG00000226674|transcript|ENST00000451774.5|pseudogene|3/4|n.404+15636C>T||||||,T|intron_variant|MODIFIER|TEX41|ENSG00000226674|transcript|ENST00000451027.5|pseudogene|3/3|n.469-124927C>T||||||,T|intron_variant|MODIFIER|TEX41|ENSG00000226674|transcript|ENST00000598659.5|pseudogene|5/5|n.756+15636C>T||||||,T|intron_variant|MODIFIER|TEX41|ENSG00000226674|transcript|ENST00000597655.6|pseudogene|5/6|n.756+15636C>T||||||,T|intron_variant|MODIFIER|TEX41|ENSG00000226674|transcript|ENST00000631271.3|pseudogene|3/4|n.462+15636C>T||||||,T|intron_variant|MODIFIER|TEX41|ENSG00000226674|transcript|ENST00000628985.2|pseudogene|3/4|n.386+151159C>T||||||,T|intron_variant|MODIFIER|TEX41|ENSG00000226674|transcript|ENST00000600679.5|pseudogene|4/6|n.613+15636C>T||||||,T|intron_variant|MODIFIER|TEX41|ENSG00000226674|transcript|ENST00000601277.5|pseudogene|4/4|n.529+55441C>T||||||,T|intron_variant|MODIFIER|TEX41|ENSG00000226674|transcript|ENST00000625887.2|pseudogene|2/5|n.314+151159C>T||||||,T|intron_variant|MODIFIER|TEX41|ENSG00000226674|transcript|ENST00000628688.2|pseudogene|3/6|n.476-21419C>T||||||,T|intron_variant|MODIFIER|TEX41|ENSG00000226674|transcript|ENST00000629613.3|pseudogene|3/6|n.475+151159C>T||||||,T|intron_variant|MODIFIER|TEX41|ENSG00000226674|transcript|ENST00000626325.3|pseudogene|2/4|n.315-21419C>T||||||,T|intron_variant|MODIFIER|TEX41|ENSG00000226674|transcript|ENST00000625651.2|pseudogene|3/5|n.382-96929C>T||||||,T|intron_variant|MODIFIER|TEX41|ENSG00000226674|transcript|ENST00000596540.5|pseudogene|5/6|n.654+55441C>T||||||,T|intron_variant|MODIFIER|TEX41|ENSG00000226674|transcript|ENST00000596230.5|pseudogene|3/5|n.468+151159C>T||||||,T|intron_variant|MODIFIER|TEX41|ENSG00000226674|transcript|ENST00000594471.5|pseudogene|2/5|n.308-21419C>T||||||,T|intron_variant|MODIFIER|TEX41|ENSG00000226674|transcript|ENST00000597469.5|pseudogene|2/6|n.307+151159C>T||||||,T|intron_variant|MODIFIER|TEX41|ENSG00000226674|transcript|ENST00000598248.5|pseudogene|5/5|n.594+55441C>T||||||,T|intron_variant|MODIFIER|TEX41|ENSG00000226674|transcript|ENST00000625362.3|pseudogene|4/6|n.522+55441C>T||||||,T|intron_variant|MODIFIER|TEX41|ENSG00000226674|transcript|ENST00000599072.6|pseudogene|3/4|n.468+151159C>T||||||,T|intron_variant|MODIFIER|TEX41|ENSG00000226674|transcript|ENST00000599187.6|pseudogene|4/7|n.522+55441C>T||||||,T|intron_variant|MODIFIER|TEX41|ENSG00000226674|transcript|ENST00000628136.3|pseudogene|3/5|n.469-21419C>T||||||,T|intron_variant|MODIFIER|TEX41|ENSG00000226674|transcript|ENST00000631167.3|pseudogene|4/5|n.499+15636C>T||||||,T|intron_variant|MODIFIER|TEX41|ENSG00000226674|transcript|ENST00000595686.5|pseudogene|2/5|n.174-15918C>T||||||,T|intron_variant|MODIFIER|TEX41|ENSG00000226674|transcript|ENST00000626197.2|pseudogene|4/6|n.514-15905C>T||||||,T|intron_variant|MODIFIER|TEX41|ENSG00000226674|transcript|ENST00000629631.2|pseudogene|3/4|n.339+55441C>T||||||,T|intron_variant|MODIFIER|TEX41|ENSG00000226674|transcript|ENST00000597670.5|pseudogene|4/7|n.514-138212C>T||||||,T|intron_variant|MODIFIER|TEX41|ENSG00000226674|transcript|ENST00000600064.5|pseudogene|5/6|n.623+151159C>T||||||,T|intron_variant|MODIFIER|TEX41|ENSG00000226674|transcript|ENST00000627991.3|pseudogene|4/5|n.573+151159C>T||||||,T|intron_variant|MODIFIER|TEX41|ENSG00000226674|transcript|ENST00000627675.2|pseudogene|2/4|n.278+151159C>T||||||,T|intron_variant|MODIFIER|TEX41|ENSG00000226674|transcript|ENST00000630651.2|pseudogene|3/5|n.419+151159C>T||||||,T|intron_variant|MODIFIER|TEX41|ENSG00000226674|transcript|ENST00000627195.2|pseudogene|5/6|n.608+15636C>T||||||,T|intron_variant|MODIFIER|TEX41|ENSG00000226674|transcript|ENST00000626411.2|pseudogene|2/3|n.251+151159C>T||||||,T|intron_variant|MODIFIER|TEX41|ENSG00000226674|transcript|ENST00000630122.2|pseudogene|2/5|n.251+151159C>T||||||,T|intron_variant|MODIFIER|TEX41|ENSG00000226674|transcript|ENST00000630691.2|pseudogene|3/5|n.389+15636C>T||||||,T|intron_variant|MODIFIER|TEX41|ENSG00000226674|transcript|ENST00000626133.2|pseudogene|4/6|n.542+15636C>T||||||,T|intron_variant|MODIFIER|TEX41|ENSG00000226674|transcript|ENST00000627757.2|pseudogene|4/6|n.429+55441C>T||||||,T|intron_variant|MODIFIER|TEX41|ENSG00000226674|transcript|ENST00000596589.5|pseudogene|4/5|n.325+53979C>T||||||,T|intron_variant|MODIFIER|TEX41|ENSG00000226674|transcript|ENST00000597893.5|pseudogene|4/6|n.325+53979C>T||||||,T|intron_variant|MODIFIER|TEX41|ENSG00000226674|transcript|ENST00000630709.2|pseudogene|4/6|n.523+151159C>T||||||,T|intron_variant|MODIFIER|TEX41|ENSG00000226674|transcript|ENST00000630246.2|pseudogene|3/4|n.457+151159C>T||||||,T|intron_variant|MODIFIER|TEX41|ENSG00000226674|transcript|ENST00000594626.5|pseudogene|2/3|n.353+151159C>T||||||,T|intron_variant|MODIFIER|TEX41|ENSG00000226674|transcript|ENST00000628213.2|pseudogene|4/5|n.463+15636C>T||||||,T|intron_variant|MODIFIER|TEX41|ENSG00000226674|transcript|ENST00000625671.2|pseudogene|2/4|n.204+151159C>T||||||,T|intron_variant|MODIFIER|TEX41|ENSG00000226674|transcript|ENST00000626952.2|pseudogene|2/2|n.233+15636C>T||||||,T|intron_variant|MODIFIER|TEX41|ENSG00000226674|transcript|ENST00000654442.1|pseudogene|5/8|n.684-15918C>T||||||,T|intron_variant|MODIFIER|TEX41|ENSG00000226674|transcript|ENST00000653533.1|pseudogene|4/5|n.728+15636C>T||||||,T|intron_variant|MODIFIER|TEX41|ENSG00000226674|transcript|ENST00000661187.1|pseudogene|3/5|n.517-138212C>T||||||,T|intron_variant|MODIFIER|TEX41|ENSG00000226674|transcript|ENST00000670681.1|pseudogene|2/2|n.333-124448C>T||||||,T|intron_variant|MODIFIER|TEX41|ENSG00000226674|transcript|ENST00000654298.1|pseudogene|2/3|n.332+151159C>T||||||,T|intron_variant|MODIFIER|TEX41|ENSG00000226674|transcript|ENST00000659773.1|pseudogene|3/3|n.486+151159C>T||||||,T|intron_variant|MODIFIER|TEX41|ENSG00000226674|transcript|ENST00000668424.1|pseudogene|4/4|n.623+15636C>T||||||,T|intron_variant|MODIFIER|TEX41|ENSG00000226674|transcript|ENST00000671290.1|pseudogene|3/4|n.480+151159C>T||||||,T|intron_variant|MODIFIER|TEX41|ENSG00000226674|transcript|ENST00000670099.1|pseudogene|2/4|n.318-138212C>T||||||,T|intron_variant|MODIFIER|TEX41|ENSG00000226674|transcript|ENST00000671637.1|pseudogene|2/3|n.317+151159C>T||||||,T|intron_variant|MODIFIER|TEX41|ENSG00000226674|transcript|ENST00000666650.1|pseudogene|4/5|n.615+15636C>T||||||,T|intron_variant|MODIFIER|TEX41|ENSG00000226674|transcript|ENST00000653630.1|pseudogene|4/4|n.548-96929C>T||||||,T|intron_variant|MODIFIER|TEX41|ENSG00000226674|transcript|ENST00000653910.1|pseudogene|4/4|n.529+55441C>T||||||,T|intron_variant|MODIFIER|TEX41|ENSG00000226674|transcript|ENST00000666949.1|pseudogene|4/6|n.530-15918C>T||||||,T|intron_variant|MODIFIER|TEX41|ENSG00000226674|transcript|ENST00000662271.1|pseudogene|5/5|n.667+15636C>T||||||,T|intron_variant|MODIFIER|TEX41|ENSG00000226674|transcript|ENST00000658352.1|pseudogene|3/3|n.476-124448C>T||||||,T|intron_variant|MODIFIER|TEX41|ENSG00000226674|transcript|ENST00000659810.1|pseudogene|4/5|n.608-21419C>T||||||,T|intron_variant|MODIFIER|TEX41|ENSG00000226674|transcript|ENST00000666917.1|pseudogene|3/4|n.475+151159C>T||||||,T|intron_variant|MODIFIER|TEX41|ENSG00000226674|transcript|ENST00000665824.1|pseudogene|4/7|n.530-15918C>T||||||,T|intron_variant|MODIFIER|TEX41|ENSG00000226674|transcript|ENST00000660660.1|pseudogene|3/6|n.369-15918C>T||||||,T|intron_variant|MODIFIER|TEX41|ENSG00000226674|transcript|ENST00000665226.1|pseudogene|4/4|n.524+15636C>T||||||,T|intron_variant|MODIFIER|TEX41|ENSG00000226674|transcript|ENST00000661327.1|pseudogene|5/6|n.667+15636C>T||||||,T|intron_variant|MODIFIER|TEX41|ENSG00000226674|transcript|ENST00000656353.1|pseudogene|5/5|n.667+15636C>T||||||,T|intron_variant|MODIFIER|TEX41|ENSG00000226674|transcript|ENST00000656881.1|pseudogene|4/6|n.607+151159C>T||||||,T|intron_variant|MODIFIER|TEX41|ENSG00000226674|transcript|ENST00000668319.1|pseudogene|5/8|n.662-15918C>T||||||,T|intron_variant|MODIFIER|TEX41|ENSG00000226674|transcript|ENST00000668441.1|pseudogene|4/5|n.529+55441C>T||||||,T|intron_variant|MODIFIER|TEX41|ENSG00000226674|transcript|ENST00000670869.1|pseudogene|3/6|n.476-138212C>T||||||,T|intron_variant|MODIFIER|TEX41|ENSG00000226674|transcript|ENST00000666180.1|pseudogene|3/6|n.469-21419C>T||||||,T|intron_variant|MODIFIER|TEX41|ENSG00000226674|transcript|ENST00000666980.1|pseudogene|3/3|n.469-124187C>T||||||,T|intron_variant|MODIFIER|TEX41|ENSG00000226674|transcript|ENST00000664679.1|pseudogene|2/4|n.308-21419C>T||||||,T|intron_variant|MODIFIER|TEX41|ENSG00000226674|transcript|ENST00000654410.1|pseudogene|3/4|n.468+151159C>T||||||,T|intron_variant|MODIFIER|TEX41|ENSG00000226674|transcript|ENST00000656317.1|pseudogene|4/4|n.379+15636C>T||||||,T|intron_variant|MODIFIER|TEX41|ENSG00000226674|transcript|ENST00000656937.1|pseudogene|5/5|n.571+15636C>T||||||,T|intron_variant|MODIFIER|TEX41|ENSG00000226674|transcript|ENST00000661920.1|pseudogene|4/6|n.540+151159C>T||||||,T|intron_variant|MODIFIER|TEX41|ENSG00000226674|transcript|ENST00000665244.1|pseudogene|4/8|n.523-15918C>T||||||,T|intron_variant|MODIFIER|TEX41|ENSG00000226674|transcript|ENST00000669172.1|pseudogene|4/5|n.531+151159C>T||||||,T|intron_variant|MODIFIER|TEX41|ENSG00000226674|transcript|ENST00000670002.1|pseudogene|3/4|n.356+55441C>T||||||,T|intron_variant|MODIFIER|TEX41|ENSG00000226674|transcript|ENST00000663282.1|pseudogene|3/5|n.464-138212C>T||||||,T|intron_variant|MODIFIER|TEX41|ENSG00000226674|transcript|ENST00000657187.1|pseudogene|3/3|n.463+151159C>T||||||,T|intron_variant|MODIFIER|TEX41|ENSG00000226674|transcript|ENST00000657526.1|pseudogene|4/7|n.595+15636C>T||||||,T|intron_variant|MODIFIER|TEX41|ENSG00000226674|transcript|ENST00000653186.1|pseudogene|2/2|n.167+55441C>T||||||,T|intron_variant|MODIFIER|TEX41|ENSG00000226674|transcript|ENST00000655563.1|pseudogene|3/5|n.442-21419C>T||||||,T|intron_variant|MODIFIER|TEX41|ENSG00000226674|transcript|ENST00000657624.1|pseudogene|3/5|n.442-21419C>T||||||,T|intron_variant|MODIFIER|TEX41|ENSG00000226674|transcript|ENST00000654361.1|pseudogene|3/3|n.352+151159C>T||||||,T|intron_variant|MODIFIER|TEX41|ENSG00000226674|transcript|ENST00000660009.1|pseudogene|3/7|n.442-21419C>T||||||,T|intron_variant|MODIFIER|TEX41|ENSG00000226674|transcript|ENST00000657684.1|pseudogene|3/5|n.441+151159C>T||||||,T|intron_variant|MODIFIER|TEX41|ENSG00000226674|transcript|ENST00000662863.1|pseudogene|3/4|n.334+55441C>T||||||,T|intron_variant|MODIFIER|TEX41|ENSG00000226674|transcript|ENST00000664258.1|pseudogene|4/7|n.496-15918C>T||||||,T|intron_variant|MODIFIER|TEX41|ENSG00000226674|transcript|ENST00000664937.1|pseudogene|3/3|n.418+15636C>T||||||,T|intron_variant|MODIFIER|TEX41|ENSG00000226674|transcript|ENST00000665081.1|pseudogene|4/8|n.496-15918C>T||||||,T|intron_variant|MODIFIER|TEX41|ENSG00000226674|transcript|ENST00000667704.1|pseudogene|2/5|n.281-21419C>T||||||,T|intron_variant|MODIFIER|TEX41|ENSG00000226674|transcript|ENST00000667781.1|pseudogene|2/4|n.280+151159C>T||||||,T|intron_variant|MODIFIER|TEX41|ENSG00000226674|transcript|ENST00000667905.1|pseudogene|3/5|n.441+151159C>T||||||,T|intron_variant|MODIFIER|TEX41|ENSG00000226674|transcript|ENST00000668187.1|pseudogene|4/6|n.495+55441C>T||||||,T|intron_variant|MODIFIER|TEX41|ENSG00000226674|transcript|ENST00000669646.1|pseudogene|3/7|n.441+151159C>T||||||,T|intron_variant|MODIFIER|TEX41|ENSG00000226674|transcript|ENST00000666675.1|pseudogene|6/6|n.765+15636C>T||||||	testis expressed 41
131894	11_3626837_G_A	0.5	0	0	T|intron_variant|MODIFIER|TEX41|ENSG00000226674|transcript|ENST00000445791.5|pseudogene|2/3|n.308-148671G>T||||||,T|intron_variant|MODIFIER|TEX41|ENSG00000226674|transcript|ENST00000451774.5|pseudogene|3/4|n.404+18346G>T||||||,T|intron_variant|MODIFIER|TEX41|ENSG00000226674|transcript|ENST00000451027.5|pseudogene|3/3|n.469-122217G>T||||||,T|intron_variant|MODIFIER|TEX41|ENSG00000226674|transcript|ENST00000598659.5|pseudogene|5/5|n.756+18346G>T||||||,T|intron_variant|MODIFIER|TEX41|ENSG00000226674|transcript|ENST00000597655.6|pseudogene|5/6|n.756+18346G>T||||||,T|intron_variant|MODIFIER|TEX41|ENSG00000226674|transcript|ENST00000631271.3|pseudogene|3/4|n.462+18346G>T||||||,T|intron_variant|MODIFIER|TEX41|ENSG00000226674|transcript|ENST00000628985.2|pseudogene|3/4|n.386+153869G>T||||||,T|intron_variant|MODIFIER|TEX41|ENSG00000226674|transcript|ENST00000600679.5|pseudogene|4/6|n.613+18346G>T||||||,T|intron_variant|MODIFIER|TEX41|ENSG00000226674|transcript|ENST00000601277.5|pseudogene|4/4|n.529+58151G>T||||||,T|intron_variant|MODIFIER|TEX41|ENSG00000226674|transcript|ENST00000625887.2|pseudogene|2/5|n.315-148671G>T||||||,T|intron_variant|MODIFIER|TEX41|ENSG00000226674|transcript|ENST00000628688.2|pseudogene|3/6|n.476-18709G>T||||||,T|intron_variant|MODIFIER|TEX41|ENSG00000226674|transcript|ENST00000629613.3|pseudogene|3/6|n.475+153869G>T||||||,T|intron_variant|MODIFIER|TEX41|ENSG00000226674|transcript|ENST00000626325.3|pseudogene|2/4|n.315-18709G>T||||||,T|intron_variant|MODIFIER|TEX41|ENSG00000226674|transcript|ENST00000625651.2|pseudogene|3/5|n.382-94219G>T||||||,T|intron_variant|MODIFIER|TEX41|ENSG00000226674|transcript|ENST00000596540.5|pseudogene|5/6|n.654+58151G>T||||||,T|intron_variant|MODIFIER|TEX41|ENSG00000226674|transcript|ENST00000596230.5|pseudogene|3/5|n.468+153869G>T||||||,T|intron_variant|MODIFIER|TEX41|ENSG00000226674|transcript|ENST00000594471.5|pseudogene|2/5|n.308-18709G>T||||||,T|intron_variant|MODIFIER|TEX41|ENSG00000226674|transcript|ENST00000597469.5|pseudogene|2/6|n.307+153869G>T||||||,T|intron_variant|MODIFIER|TEX41|ENSG00000226674|transcript|ENST00000598248.5|pseudogene|5/5|n.594+58151G>T||||||,T|intron_variant|MODIFIER|TEX41|ENSG00000226674|transcript|ENST00000625362.3|pseudogene|4/6|n.522+58151G>T||||||,T|intron_variant|MODIFIER|TEX41|ENSG00000226674|transcript|ENST00000599072.6|pseudogene|3/4|n.468+153869G>T||||||,T|intron_variant|MODIFIER|TEX41|ENSG00000226674|transcript|ENST00000599187.6|pseudogene|4/7|n.522+58151G>T||||||,T|intron_variant|MODIFIER|TEX41|ENSG00000226674|transcript|ENST00000628136.3|pseudogene|3/5|n.469-18709G>T||||||,T|intron_variant|MODIFIER|TEX41|ENSG00000226674|transcript|ENST00000631167.3|pseudogene|4/5|n.499+18346G>T||||||,T|intron_variant|MODIFIER|TEX41|ENSG00000226674|transcript|ENST00000595686.5|pseudogene|2/5|n.174-13208G>T||||||,T|intron_variant|MODIFIER|TEX41|ENSG00000226674|transcript|ENST00000626197.2|pseudogene|4/6|n.514-13195G>T||||||,T|intron_variant|MODIFIER|TEX41|ENSG00000226674|transcript|ENST00000629631.2|pseudogene|3/4|n.339+58151G>T||||||,T|intron_variant|MODIFIER|TEX41|ENSG00000226674|transcript|ENST00000597670.5|pseudogene|4/7|n.514-135502G>T||||||,T|intron_variant|MODIFIER|TEX41|ENSG00000226674|transcript|ENST00000600064.5|pseudogene|5/6|n.623+153869G>T||||||,T|intron_variant|MODIFIER|TEX41|ENSG00000226674|transcript|ENST00000627991.3|pseudogene|4/5|n.573+153869G>T||||||,T|intron_variant|MODIFIER|TEX41|ENSG00000226674|transcript|ENST00000627675.2|pseudogene|2/4|n.278+153869G>T||||||,T|intron_variant|MODIFIER|TEX41|ENSG00000226674|transcript|ENST00000630651.2|pseudogene|3/5|n.419+153869G>T||||||,T|intron_variant|MODIFIER|TEX41|ENSG00000226674|transcript|ENST00000627195.2|pseudogene|5/6|n.608+18346G>T||||||,T|intron_variant|MODIFIER|TEX41|ENSG00000226674|transcript|ENST00000626411.2|pseudogene|2/3|n.251+153869G>T||||||,T|intron_variant|MODIFIER|TEX41|ENSG00000226674|transcript|ENST00000630122.2|pseudogene|2/5|n.251+153869G>T||||||,T|intron_variant|MODIFIER|TEX41|ENSG00000226674|transcript|ENST00000630691.2|pseudogene|3/5|n.389+18346G>T||||||,T|intron_variant|MODIFIER|TEX41|ENSG00000226674|transcript|ENST00000626133.2|pseudogene|4/6|n.542+18346G>T||||||,T|intron_variant|MODIFIER|TEX41|ENSG00000226674|transcript|ENST00000627757.2|pseudogene|4/6|n.429+58151G>T||||||,T|intron_variant|MODIFIER|TEX41|ENSG00000226674|transcript|ENST00000596589.5|pseudogene|4/5|n.325+56689G>T||||||,T|intron_variant|MODIFIER|TEX41|ENSG00000226674|transcript|ENST00000597893.5|pseudogene|4/6|n.325+56689G>T||||||,T|intron_variant|MODIFIER|TEX41|ENSG00000226674|transcript|ENST00000630709.2|pseudogene|4/6|n.523+153869G>T||||||,T|intron_variant|MODIFIER|TEX41|ENSG00000226674|transcript|ENST00000630246.2|pseudogene|3/4|n.457+153869G>T||||||,T|intron_variant|MODIFIER|TEX41|ENSG00000226674|transcript|ENST00000594626.5|pseudogene|2/3|n.353+153869G>T||||||,T|intron_variant|MODIFIER|TEX41|ENSG00000226674|transcript|ENST00000628213.2|pseudogene|4/5|n.463+18346G>T||||||,T|intron_variant|MODIFIER|TEX41|ENSG00000226674|transcript|ENST00000625671.2|pseudogene|2/4|n.204+153869G>T||||||,T|intron_variant|MODIFIER|TEX41|ENSG00000226674|transcript|ENST00000626952.2|pseudogene|2/2|n.233+18346G>T||||||,T|intron_variant|MODIFIER|TEX41|ENSG00000226674|transcript|ENST00000654442.1|pseudogene|5/8|n.684-13208G>T||||||,T|intron_variant|MODIFIER|TEX41|ENSG00000226674|transcript|ENST00000653533.1|pseudogene|4/5|n.728+18346G>T||||||,T|intron_variant|MODIFIER|TEX41|ENSG00000226674|transcript|ENST00000661187.1|pseudogene|3/5|n.517-135502G>T||||||,T|intron_variant|MODIFIER|TEX41|ENSG00000226674|transcript|ENST00000670681.1|pseudogene|2/2|n.333-121738G>T||||||,T|intron_variant|MODIFIER|TEX41|ENSG00000226674|transcript|ENST00000654298.1|pseudogene|2/3|n.333-148671G>T||||||,T|intron_variant|MODIFIER|TEX41|ENSG00000226674|transcript|ENST00000659773.1|pseudogene|3/3|n.486+153869G>T||||||,T|intron_variant|MODIFIER|TEX41|ENSG00000226674|transcript|ENST00000668424.1|pseudogene|4/4|n.623+18346G>T||||||,T|intron_variant|MODIFIER|TEX41|ENSG00000226674|transcript|ENST00000671290.1|pseudogene|3/4|n.480+153869G>T||||||,T|intron_variant|MODIFIER|TEX41|ENSG00000226674|transcript|ENST00000670099.1|pseudogene|2/4|n.318-135502G>T||||||,T|intron_variant|MODIFIER|TEX41|ENSG00000226674|transcript|ENST00000671637.1|pseudogene|2/3|n.317+153869G>T||||||,T|intron_variant|MODIFIER|TEX41|ENSG00000226674|transcript|ENST00000666650.1|pseudogene|4/5|n.615+18346G>T||||||,T|intron_variant|MODIFIER|TEX41|ENSG00000226674|transcript|ENST00000653630.1|pseudogene|4/4|n.548-94219G>T||||||,T|intron_variant|MODIFIER|TEX41|ENSG00000226674|transcript|ENST00000653910.1|pseudogene|4/4|n.529+58151G>T||||||,T|intron_variant|MODIFIER|TEX41|ENSG00000226674|transcript|ENST00000666949.1|pseudogene|4/6|n.530-13208G>T||||||,T|intron_variant|MODIFIER|TEX41|ENSG00000226674|transcript|ENST00000662271.1|pseudogene|5/5|n.667+18346G>T||||||,T|intron_variant|MODIFIER|TEX41|ENSG00000226674|transcript|ENST00000658352.1|pseudogene|3/3|n.476-121738G>T||||||,T|intron_variant|MODIFIER|TEX41|ENSG00000226674|transcript|ENST00000659810.1|pseudogene|4/5|n.608-18709G>T||||||,T|intron_variant|MODIFIER|TEX41|ENSG00000226674|transcript|ENST00000666917.1|pseudogene|3/4|n.476-148671G>T||||||,T|intron_variant|MODIFIER|TEX41|ENSG00000226674|transcript|ENST00000665824.1|pseudogene|4/7|n.530-13208G>T||||||,T|intron_variant|MODIFIER|TEX41|ENSG00000226674|transcript|ENST00000660660.1|pseudogene|3/6|n.369-13208G>T||||||,T|intron_variant|MODIFIER|TEX41|ENSG00000226674|transcript|ENST00000665226.1|pseudogene|4/4|n.524+18346G>T||||||,T|intron_variant|MODIFIER|TEX41|ENSG00000226674|transcript|ENST00000661327.1|pseudogene|5/6|n.667+18346G>T||||||,T|intron_variant|MODIFIER|TEX41|ENSG00000226674|transcript|ENST00000656353.1|pseudogene|5/5|n.667+18346G>T||||||,T|intron_variant|MODIFIER|TEX41|ENSG00000226674|transcript|ENST00000656881.1|pseudogene|4/6|n.607+153869G>T||||||,T|intron_variant|MODIFIER|TEX41|ENSG00000226674|transcript|ENST00000668319.1|pseudogene|5/8|n.662-13208G>T||||||,T|intron_variant|MODIFIER|TEX41|ENSG00000226674|transcript|ENST00000668441.1|pseudogene|4/5|n.529+58151G>T||||||,T|intron_variant|MODIFIER|TEX41|ENSG00000226674|transcript|ENST00000670869.1|pseudogene|3/6|n.476-135502G>T||||||,T|intron_variant|MODIFIER|TEX41|ENSG00000226674|transcript|ENST00000666180.1|pseudogene|3/6|n.469-18709G>T||||||,T|intron_variant|MODIFIER|TEX41|ENSG00000226674|transcript|ENST00000666980.1|pseudogene|3/3|n.469-121477G>T||||||,T|intron_variant|MODIFIER|TEX41|ENSG00000226674|transcript|ENST00000664679.1|pseudogene|2/4|n.308-18709G>T||||||,T|intron_variant|MODIFIER|TEX41|ENSG00000226674|transcript|ENST00000654410.1|pseudogene|3/4|n.469-148671G>T||||||,T|intron_variant|MODIFIER|TEX41|ENSG00000226674|transcript|ENST00000656317.1|pseudogene|4/4|n.379+18346G>T||||||,T|intron_variant|MODIFIER|TEX41|ENSG00000226674|transcript|ENST00000656937.1|pseudogene|5/5|n.571+18346G>T||||||,T|intron_variant|MODIFIER|TEX41|ENSG00000226674|transcript|ENST00000661920.1|pseudogene|4/6|n.540+153869G>T||||||,T|intron_variant|MODIFIER|TEX41|ENSG00000226674|transcript|ENST00000665244.1|pseudogene|4/8|n.523-13208G>T||||||,T|intron_variant|MODIFIER|TEX41|ENSG00000226674|transcript|ENST00000669172.1|pseudogene|4/5|n.531+153869G>T||||||,T|intron_variant|MODIFIER|TEX41|ENSG00000226674|transcript|ENST00000670002.1|pseudogene|3/4|n.356+58151G>T||||||,T|intron_variant|MODIFIER|TEX41|ENSG00000226674|transcript|ENST00000663282.1|pseudogene|3/5|n.464-135502G>T||||||,T|intron_variant|MODIFIER|TEX41|ENSG00000226674|transcript|ENST00000657187.1|pseudogene|3/3|n.464-150375G>T||||||,T|intron_variant|MODIFIER|TEX41|ENSG00000226674|transcript|ENST00000657526.1|pseudogene|4/7|n.596-13208G>T||||||,T|intron_variant|MODIFIER|TEX41|ENSG00000226674|transcript|ENST00000653186.1|pseudogene|2/2|n.167+58151G>T||||||,T|intron_variant|MODIFIER|TEX41|ENSG00000226674|transcript|ENST00000655563.1|pseudogene|3/5|n.442-18709G>T||||||,T|intron_variant|MODIFIER|TEX41|ENSG00000226674|transcript|ENST00000657624.1|pseudogene|3/5|n.442-18709G>T||||||,T|intron_variant|MODIFIER|TEX41|ENSG00000226674|transcript|ENST00000654361.1|pseudogene|3/3|n.352+153869G>T||||||,T|intron_variant|MODIFIER|TEX41|ENSG00000226674|transcript|ENST00000660009.1|pseudogene|3/7|n.442-18709G>T||||||,T|intron_variant|MODIFIER|TEX41|ENSG00000226674|transcript|ENST00000657684.1|pseudogene|3/5|n.441+153869G>T||||||,T|intron_variant|MODIFIER|TEX41|ENSG00000226674|transcript|ENST00000662863.1|pseudogene|3/4|n.334+58151G>T||||||,T|intron_variant|MODIFIER|TEX41|ENSG00000226674|transcript|ENST00000664258.1|pseudogene|4/7|n.496-13208G>T||||||,T|intron_variant|MODIFIER|TEX41|ENSG00000226674|transcript|ENST00000664937.1|pseudogene|3/3|n.418+18346G>T||||||,T|intron_variant|MODIFIER|TEX41|ENSG00000226674|transcript|ENST00000665081.1|pseudogene|4/8|n.496-13208G>T||||||,T|intron_variant|MODIFIER|TEX41|ENSG00000226674|transcript|ENST00000667704.1|pseudogene|2/5|n.281-18709G>T||||||,T|intron_variant|MODIFIER|TEX41|ENSG00000226674|transcript|ENST00000667781.1|pseudogene|2/4|n.280+153869G>T||||||,T|intron_variant|MODIFIER|TEX41|ENSG00000226674|transcript|ENST00000667905.1|pseudogene|3/5|n.441+153869G>T||||||,T|intron_variant|MODIFIER|TEX41|ENSG00000226674|transcript|ENST00000668187.1|pseudogene|4/6|n.495+58151G>T||||||,T|intron_variant|MODIFIER|TEX41|ENSG00000226674|transcript|ENST00000669646.1|pseudogene|3/7|n.441+153869G>T||||||,T|intron_variant|MODIFIER|TEX41|ENSG00000226674|transcript|ENST00000666675.1|pseudogene|6/6|n.765+18346G>T||||||	testis expressed 41
131895	11_3627138_A_G	0.5	0	0	G|intron_variant|MODIFIER|TEX41|ENSG00000226674|transcript|ENST00000445791.5|pseudogene|2/3|n.308-147010T>G||||||,G|intron_variant|MODIFIER|TEX41|ENSG00000226674|transcript|ENST00000451774.5|pseudogene|3/4|n.404+20007T>G||||||,G|intron_variant|MODIFIER|TEX41|ENSG00000226674|transcript|ENST00000451027.5|pseudogene|3/3|n.469-120556T>G||||||,G|intron_variant|MODIFIER|TEX41|ENSG00000226674|transcript|ENST00000598659.5|pseudogene|5/5|n.756+20007T>G||||||,G|intron_variant|MODIFIER|TEX41|ENSG00000226674|transcript|ENST00000597655.6|pseudogene|5/6|n.756+20007T>G||||||,G|intron_variant|MODIFIER|TEX41|ENSG00000226674|transcript|ENST00000631271.3|pseudogene|3/4|n.462+20007T>G||||||,G|intron_variant|MODIFIER|TEX41|ENSG00000226674|transcript|ENST00000628985.2|pseudogene|3/4|n.386+155530T>G||||||,G|intron_variant|MODIFIER|TEX41|ENSG00000226674|transcript|ENST00000600679.5|pseudogene|4/6|n.613+20007T>G||||||,G|intron_variant|MODIFIER|TEX41|ENSG00000226674|transcript|ENST00000601277.5|pseudogene|4/4|n.529+59812T>G||||||,G|intron_variant|MODIFIER|TEX41|ENSG00000226674|transcript|ENST00000625887.2|pseudogene|2/5|n.315-147010T>G||||||,G|intron_variant|MODIFIER|TEX41|ENSG00000226674|transcript|ENST00000628688.2|pseudogene|3/6|n.476-17048T>G||||||,G|intron_variant|MODIFIER|TEX41|ENSG00000226674|transcript|ENST00000629613.3|pseudogene|3/6|n.475+155530T>G||||||,G|intron_variant|MODIFIER|TEX41|ENSG00000226674|transcript|ENST00000626325.3|pseudogene|2/4|n.315-17048T>G||||||,G|intron_variant|MODIFIER|TEX41|ENSG00000226674|transcript|ENST00000625651.2|pseudogene|3/5|n.382-92558T>G||||||,G|intron_variant|MODIFIER|TEX41|ENSG00000226674|transcript|ENST00000596540.5|pseudogene|5/6|n.654+59812T>G||||||,G|intron_variant|MODIFIER|TEX41|ENSG00000226674|transcript|ENST00000596230.5|pseudogene|3/5|n.468+155530T>G||||||,G|intron_variant|MODIFIER|TEX41|ENSG00000226674|transcript|ENST00000594471.5|pseudogene|2/5|n.308-17048T>G||||||,G|intron_variant|MODIFIER|TEX41|ENSG00000226674|transcript|ENST00000597469.5|pseudogene|2/6|n.307+155530T>G||||||,G|intron_variant|MODIFIER|TEX41|ENSG00000226674|transcript|ENST00000598248.5|pseudogene|5/5|n.594+59812T>G||||||,G|intron_variant|MODIFIER|TEX41|ENSG00000226674|transcript|ENST00000625362.3|pseudogene|4/6|n.522+59812T>G||||||,G|intron_variant|MODIFIER|TEX41|ENSG00000226674|transcript|ENST00000599072.6|pseudogene|3/4|n.468+155530T>G||||||,G|intron_variant|MODIFIER|TEX41|ENSG00000226674|transcript|ENST00000599187.6|pseudogene|4/7|n.522+59812T>G||||||,G|intron_variant|MODIFIER|TEX41|ENSG00000226674|transcript|ENST00000628136.3|pseudogene|3/5|n.469-17048T>G||||||,G|intron_variant|MODIFIER|TEX41|ENSG00000226674|transcript|ENST00000631167.3|pseudogene|4/5|n.499+20007T>G||||||,G|intron_variant|MODIFIER|TEX41|ENSG00000226674|transcript|ENST00000595686.5|pseudogene|2/5|n.174-11547T>G||||||,G|intron_variant|MODIFIER|TEX41|ENSG00000226674|transcript|ENST00000626197.2|pseudogene|4/6|n.514-11534T>G||||||,G|intron_variant|MODIFIER|TEX41|ENSG00000226674|transcript|ENST00000629631.2|pseudogene|3/4|n.339+59812T>G||||||,G|intron_variant|MODIFIER|TEX41|ENSG00000226674|transcript|ENST00000597670.5|pseudogene|4/7|n.514-133841T>G||||||,G|intron_variant|MODIFIER|TEX41|ENSG00000226674|transcript|ENST00000600064.5|pseudogene|5/6|n.623+155530T>G||||||,G|intron_variant|MODIFIER|TEX41|ENSG00000226674|transcript|ENST00000627991.3|pseudogene|4/5|n.573+155530T>G||||||,G|intron_variant|MODIFIER|TEX41|ENSG00000226674|transcript|ENST00000627675.2|pseudogene|2/4|n.278+155530T>G||||||,G|intron_variant|MODIFIER|TEX41|ENSG00000226674|transcript|ENST00000630651.2|pseudogene|3/5|n.419+155530T>G||||||,G|intron_variant|MODIFIER|TEX41|ENSG00000226674|transcript|ENST00000627195.2|pseudogene|5/6|n.608+20007T>G||||||,G|intron_variant|MODIFIER|TEX41|ENSG00000226674|transcript|ENST00000626411.2|pseudogene|2/3|n.251+155530T>G||||||,G|intron_variant|MODIFIER|TEX41|ENSG00000226674|transcript|ENST00000630122.2|pseudogene|2/5|n.251+155530T>G||||||,G|intron_variant|MODIFIER|TEX41|ENSG00000226674|transcript|ENST00000630691.2|pseudogene|3/5|n.389+20007T>G||||||,G|intron_variant|MODIFIER|TEX41|ENSG00000226674|transcript|ENST00000626133.2|pseudogene|4/6|n.542+20007T>G||||||,G|intron_variant|MODIFIER|TEX41|ENSG00000226674|transcript|ENST00000627757.2|pseudogene|4/6|n.429+59812T>G||||||,G|intron_variant|MODIFIER|TEX41|ENSG00000226674|transcript|ENST00000596589.5|pseudogene|4/5|n.325+58350T>G||||||,G|intron_variant|MODIFIER|TEX41|ENSG00000226674|transcript|ENST00000597893.5|pseudogene|4/6|n.325+58350T>G||||||,G|intron_variant|MODIFIER|TEX41|ENSG00000226674|transcript|ENST00000630709.2|pseudogene|4/6|n.523+155530T>G||||||,G|intron_variant|MODIFIER|TEX41|ENSG00000226674|transcript|ENST00000630246.2|pseudogene|3/4|n.457+155530T>G||||||,G|intron_variant|MODIFIER|TEX41|ENSG00000226674|transcript|ENST00000594626.5|pseudogene|2/3|n.353+155530T>G||||||,G|intron_variant|MODIFIER|TEX41|ENSG00000226674|transcript|ENST00000628213.2|pseudogene|4/5|n.463+20007T>G||||||,G|intron_variant|MODIFIER|TEX41|ENSG00000226674|transcript|ENST00000625671.2|pseudogene|2/4|n.204+155530T>G||||||,G|intron_variant|MODIFIER|TEX41|ENSG00000226674|transcript|ENST00000626952.2|pseudogene|2/2|n.233+20007T>G||||||,G|intron_variant|MODIFIER|TEX41|ENSG00000226674|transcript|ENST00000654442.1|pseudogene|5/8|n.684-11547T>G||||||,G|intron_variant|MODIFIER|TEX41|ENSG00000226674|transcript|ENST00000653533.1|pseudogene|4/5|n.728+20007T>G||||||,G|intron_variant|MODIFIER|TEX41|ENSG00000226674|transcript|ENST00000661187.1|pseudogene|3/5|n.517-133841T>G||||||,G|intron_variant|MODIFIER|TEX41|ENSG00000226674|transcript|ENST00000670681.1|pseudogene|2/2|n.333-120077T>G||||||,G|intron_variant|MODIFIER|TEX41|ENSG00000226674|transcript|ENST00000654298.1|pseudogene|2/3|n.333-147010T>G||||||,G|intron_variant|MODIFIER|TEX41|ENSG00000226674|transcript|ENST00000659773.1|pseudogene|3/3|n.486+155530T>G||||||,G|intron_variant|MODIFIER|TEX41|ENSG00000226674|transcript|ENST00000668424.1|pseudogene|4/4|n.623+20007T>G||||||,G|intron_variant|MODIFIER|TEX41|ENSG00000226674|transcript|ENST00000671290.1|pseudogene|3/4|n.480+155530T>G||||||,G|intron_variant|MODIFIER|TEX41|ENSG00000226674|transcript|ENST00000670099.1|pseudogene|2/4|n.318-133841T>G||||||,G|intron_variant|MODIFIER|TEX41|ENSG00000226674|transcript|ENST00000671637.1|pseudogene|2/3|n.317+155530T>G||||||,G|intron_variant|MODIFIER|TEX41|ENSG00000226674|transcript|ENST00000666650.1|pseudogene|4/5|n.615+20007T>G||||||,G|intron_variant|MODIFIER|TEX41|ENSG00000226674|transcript|ENST00000653630.1|pseudogene|4/4|n.548-92558T>G||||||,G|intron_variant|MODIFIER|TEX41|ENSG00000226674|transcript|ENST00000653910.1|pseudogene|4/4|n.529+59812T>G||||||,G|intron_variant|MODIFIER|TEX41|ENSG00000226674|transcript|ENST00000666949.1|pseudogene|4/6|n.530-11547T>G||||||,G|intron_variant|MODIFIER|TEX41|ENSG00000226674|transcript|ENST00000662271.1|pseudogene|5/5|n.667+20007T>G||||||,G|intron_variant|MODIFIER|TEX41|ENSG00000226674|transcript|ENST00000658352.1|pseudogene|3/3|n.476-120077T>G||||||,G|intron_variant|MODIFIER|TEX41|ENSG00000226674|transcript|ENST00000659810.1|pseudogene|4/5|n.608-17048T>G||||||,G|intron_variant|MODIFIER|TEX41|ENSG00000226674|transcript|ENST00000666917.1|pseudogene|3/4|n.476-147010T>G||||||,G|intron_variant|MODIFIER|TEX41|ENSG00000226674|transcript|ENST00000665824.1|pseudogene|4/7|n.530-11547T>G||||||,G|intron_variant|MODIFIER|TEX41|ENSG00000226674|transcript|ENST00000660660.1|pseudogene|3/6|n.369-11547T>G||||||,G|intron_variant|MODIFIER|TEX41|ENSG00000226674|transcript|ENST00000665226.1|pseudogene|4/4|n.524+20007T>G||||||,G|intron_variant|MODIFIER|TEX41|ENSG00000226674|transcript|ENST00000661327.1|pseudogene|5/6|n.667+20007T>G||||||,G|intron_variant|MODIFIER|TEX41|ENSG00000226674|transcript|ENST00000656353.1|pseudogene|5/5|n.667+20007T>G||||||,G|intron_variant|MODIFIER|TEX41|ENSG00000226674|transcript|ENST00000656881.1|pseudogene|4/6|n.607+155530T>G||||||,G|intron_variant|MODIFIER|TEX41|ENSG00000226674|transcript|ENST00000668319.1|pseudogene|5/8|n.662-11547T>G||||||,G|intron_variant|MODIFIER|TEX41|ENSG00000226674|transcript|ENST00000668441.1|pseudogene|4/5|n.529+59812T>G||||||,G|intron_variant|MODIFIER|TEX41|ENSG00000226674|transcript|ENST00000670869.1|pseudogene|3/6|n.476-133841T>G||||||,G|intron_variant|MODIFIER|TEX41|ENSG00000226674|transcript|ENST00000666180.1|pseudogene|3/6|n.469-17048T>G||||||,G|intron_variant|MODIFIER|TEX41|ENSG00000226674|transcript|ENST00000666980.1|pseudogene|3/3|n.469-119816T>G||||||,G|intron_variant|MODIFIER|TEX41|ENSG00000226674|transcript|ENST00000664679.1|pseudogene|2/4|n.308-17048T>G||||||,G|intron_variant|MODIFIER|TEX41|ENSG00000226674|transcript|ENST00000654410.1|pseudogene|3/4|n.469-147010T>G||||||,G|intron_variant|MODIFIER|TEX41|ENSG00000226674|transcript|ENST00000656317.1|pseudogene|4/4|n.379+20007T>G||||||,G|intron_variant|MODIFIER|TEX41|ENSG00000226674|transcript|ENST00000656937.1|pseudogene|5/5|n.571+20007T>G||||||,G|intron_variant|MODIFIER|TEX41|ENSG00000226674|transcript|ENST00000661920.1|pseudogene|4/6|n.540+155530T>G||||||,G|intron_variant|MODIFIER|TEX41|ENSG00000226674|transcript|ENST00000665244.1|pseudogene|4/8|n.523-11547T>G||||||,G|intron_variant|MODIFIER|TEX41|ENSG00000226674|transcript|ENST00000669172.1|pseudogene|4/5|n.531+155530T>G||||||,G|intron_variant|MODIFIER|TEX41|ENSG00000226674|transcript|ENST00000670002.1|pseudogene|3/4|n.356+59812T>G||||||,G|intron_variant|MODIFIER|TEX41|ENSG00000226674|transcript|ENST00000663282.1|pseudogene|3/5|n.464-133841T>G||||||,G|intron_variant|MODIFIER|TEX41|ENSG00000226674|transcript|ENST00000657187.1|pseudogene|3/3|n.464-148714T>G||||||,G|intron_variant|MODIFIER|TEX41|ENSG00000226674|transcript|ENST00000657526.1|pseudogene|4/7|n.596-11547T>G||||||,G|intron_variant|MODIFIER|TEX41|ENSG00000226674|transcript|ENST00000653186.1|pseudogene|2/2|n.167+59812T>G||||||,G|intron_variant|MODIFIER|TEX41|ENSG00000226674|transcript|ENST00000655563.1|pseudogene|3/5|n.442-17048T>G||||||,G|intron_variant|MODIFIER|TEX41|ENSG00000226674|transcript|ENST00000657624.1|pseudogene|3/5|n.442-17048T>G||||||,G|intron_variant|MODIFIER|TEX41|ENSG00000226674|transcript|ENST00000654361.1|pseudogene|3/3|n.352+155530T>G||||||,G|intron_variant|MODIFIER|TEX41|ENSG00000226674|transcript|ENST00000660009.1|pseudogene|3/7|n.442-17048T>G||||||,G|intron_variant|MODIFIER|TEX41|ENSG00000226674|transcript|ENST00000657684.1|pseudogene|3/5|n.441+155530T>G||||||,G|intron_variant|MODIFIER|TEX41|ENSG00000226674|transcript|ENST00000662863.1|pseudogene|3/4|n.334+59812T>G||||||,G|intron_variant|MODIFIER|TEX41|ENSG00000226674|transcript|ENST00000664258.1|pseudogene|4/7|n.496-11547T>G||||||,G|intron_variant|MODIFIER|TEX41|ENSG00000226674|transcript|ENST00000664937.1|pseudogene|3/3|n.418+20007T>G||||||,G|intron_variant|MODIFIER|TEX41|ENSG00000226674|transcript|ENST00000665081.1|pseudogene|4/8|n.496-11547T>G||||||,G|intron_variant|MODIFIER|TEX41|ENSG00000226674|transcript|ENST00000667704.1|pseudogene|2/5|n.281-17048T>G||||||,G|intron_variant|MODIFIER|TEX41|ENSG00000226674|transcript|ENST00000667781.1|pseudogene|2/4|n.280+155530T>G||||||,G|intron_variant|MODIFIER|TEX41|ENSG00000226674|transcript|ENST00000667905.1|pseudogene|3/5|n.441+155530T>G||||||,G|intron_variant|MODIFIER|TEX41|ENSG00000226674|transcript|ENST00000668187.1|pseudogene|4/6|n.495+59812T>G||||||,G|intron_variant|MODIFIER|TEX41|ENSG00000226674|transcript|ENST00000669646.1|pseudogene|3/7|n.441+155530T>G||||||,G|intron_variant|MODIFIER|TEX41|ENSG00000226674|transcript|ENST00000666675.1|pseudogene|6/6|n.765+20007T>G||||||	testis expressed 41
131896	11_3628856_G_T	0.725	0	0	A|intron_variant|MODIFIER|TEX41|ENSG00000226674|transcript|ENST00000445791.5|pseudogene|2/3|n.308-145673G>A||||||,A|intron_variant|MODIFIER|TEX41|ENSG00000226674|transcript|ENST00000451774.5|pseudogene|3/4|n.404+21344G>A||||||,A|intron_variant|MODIFIER|TEX41|ENSG00000226674|transcript|ENST00000451027.5|pseudogene|3/3|n.469-119219G>A||||||,A|intron_variant|MODIFIER|TEX41|ENSG00000226674|transcript|ENST00000598659.5|pseudogene|5/5|n.756+21344G>A||||||,A|intron_variant|MODIFIER|TEX41|ENSG00000226674|transcript|ENST00000597655.6|pseudogene|5/6|n.756+21344G>A||||||,A|intron_variant|MODIFIER|TEX41|ENSG00000226674|transcript|ENST00000631271.3|pseudogene|3/4|n.462+21344G>A||||||,A|intron_variant|MODIFIER|TEX41|ENSG00000226674|transcript|ENST00000628985.2|pseudogene|3/4|n.386+156867G>A||||||,A|intron_variant|MODIFIER|TEX41|ENSG00000226674|transcript|ENST00000600679.5|pseudogene|4/6|n.613+21344G>A||||||,A|intron_variant|MODIFIER|TEX41|ENSG00000226674|transcript|ENST00000601277.5|pseudogene|4/4|n.529+61149G>A||||||,A|intron_variant|MODIFIER|TEX41|ENSG00000226674|transcript|ENST00000625887.2|pseudogene|2/5|n.315-145673G>A||||||,A|intron_variant|MODIFIER|TEX41|ENSG00000226674|transcript|ENST00000628688.2|pseudogene|3/6|n.476-15711G>A||||||,A|intron_variant|MODIFIER|TEX41|ENSG00000226674|transcript|ENST00000629613.3|pseudogene|3/6|n.475+156867G>A||||||,A|intron_variant|MODIFIER|TEX41|ENSG00000226674|transcript|ENST00000626325.3|pseudogene|2/4|n.315-15711G>A||||||,A|intron_variant|MODIFIER|TEX41|ENSG00000226674|transcript|ENST00000625651.2|pseudogene|3/5|n.382-91221G>A||||||,A|intron_variant|MODIFIER|TEX41|ENSG00000226674|transcript|ENST00000596540.5|pseudogene|5/6|n.654+61149G>A||||||,A|intron_variant|MODIFIER|TEX41|ENSG00000226674|transcript|ENST00000596230.5|pseudogene|3/5|n.468+156867G>A||||||,A|intron_variant|MODIFIER|TEX41|ENSG00000226674|transcript|ENST00000594471.5|pseudogene|2/5|n.308-15711G>A||||||,A|intron_variant|MODIFIER|TEX41|ENSG00000226674|transcript|ENST00000597469.5|pseudogene|2/6|n.307+156867G>A||||||,A|intron_variant|MODIFIER|TEX41|ENSG00000226674|transcript|ENST00000598248.5|pseudogene|5/5|n.594+61149G>A||||||,A|intron_variant|MODIFIER|TEX41|ENSG00000226674|transcript|ENST00000625362.3|pseudogene|4/6|n.522+61149G>A||||||,A|intron_variant|MODIFIER|TEX41|ENSG00000226674|transcript|ENST00000599072.6|pseudogene|3/4|n.468+156867G>A||||||,A|intron_variant|MODIFIER|TEX41|ENSG00000226674|transcript|ENST00000599187.6|pseudogene|4/7|n.522+61149G>A||||||,A|intron_variant|MODIFIER|TEX41|ENSG00000226674|transcript|ENST00000628136.3|pseudogene|3/5|n.469-15711G>A||||||,A|intron_variant|MODIFIER|TEX41|ENSG00000226674|transcript|ENST00000631167.3|pseudogene|4/5|n.499+21344G>A||||||,A|intron_variant|MODIFIER|TEX41|ENSG00000226674|transcript|ENST00000595686.5|pseudogene|2/5|n.174-10210G>A||||||,A|intron_variant|MODIFIER|TEX41|ENSG00000226674|transcript|ENST00000626197.2|pseudogene|4/6|n.514-10197G>A||||||,A|intron_variant|MODIFIER|TEX41|ENSG00000226674|transcript|ENST00000629631.2|pseudogene|3/4|n.339+61149G>A||||||,A|intron_variant|MODIFIER|TEX41|ENSG00000226674|transcript|ENST00000597670.5|pseudogene|4/7|n.514-132504G>A||||||,A|intron_variant|MODIFIER|TEX41|ENSG00000226674|transcript|ENST00000600064.5|pseudogene|5/6|n.623+156867G>A||||||,A|intron_variant|MODIFIER|TEX41|ENSG00000226674|transcript|ENST00000627991.3|pseudogene|4/5|n.573+156867G>A||||||,A|intron_variant|MODIFIER|TEX41|ENSG00000226674|transcript|ENST00000627675.2|pseudogene|2/4|n.278+156867G>A||||||,A|intron_variant|MODIFIER|TEX41|ENSG00000226674|transcript|ENST00000630651.2|pseudogene|3/5|n.419+156867G>A||||||,A|intron_variant|MODIFIER|TEX41|ENSG00000226674|transcript|ENST00000627195.2|pseudogene|5/6|n.608+21344G>A||||||,A|intron_variant|MODIFIER|TEX41|ENSG00000226674|transcript|ENST00000626411.2|pseudogene|2/3|n.251+156867G>A||||||,A|intron_variant|MODIFIER|TEX41|ENSG00000226674|transcript|ENST00000630122.2|pseudogene|2/5|n.251+156867G>A||||||,A|intron_variant|MODIFIER|TEX41|ENSG00000226674|transcript|ENST00000630691.2|pseudogene|3/5|n.389+21344G>A||||||,A|intron_variant|MODIFIER|TEX41|ENSG00000226674|transcript|ENST00000626133.2|pseudogene|4/6|n.542+21344G>A||||||,A|intron_variant|MODIFIER|TEX41|ENSG00000226674|transcript|ENST00000627757.2|pseudogene|4/6|n.429+61149G>A||||||,A|intron_variant|MODIFIER|TEX41|ENSG00000226674|transcript|ENST00000596589.5|pseudogene|4/5|n.325+59687G>A||||||,A|intron_variant|MODIFIER|TEX41|ENSG00000226674|transcript|ENST00000597893.5|pseudogene|4/6|n.325+59687G>A||||||,A|intron_variant|MODIFIER|TEX41|ENSG00000226674|transcript|ENST00000630709.2|pseudogene|4/6|n.523+156867G>A||||||,A|intron_variant|MODIFIER|TEX41|ENSG00000226674|transcript|ENST00000630246.2|pseudogene|3/4|n.457+156867G>A||||||,A|intron_variant|MODIFIER|TEX41|ENSG00000226674|transcript|ENST00000594626.5|pseudogene|2/3|n.353+156867G>A||||||,A|intron_variant|MODIFIER|TEX41|ENSG00000226674|transcript|ENST00000628213.2|pseudogene|4/5|n.463+21344G>A||||||,A|intron_variant|MODIFIER|TEX41|ENSG00000226674|transcript|ENST00000625671.2|pseudogene|2/4|n.204+156867G>A||||||,A|intron_variant|MODIFIER|TEX41|ENSG00000226674|transcript|ENST00000626952.2|pseudogene|2/2|n.233+21344G>A||||||,A|intron_variant|MODIFIER|TEX41|ENSG00000226674|transcript|ENST00000654442.1|pseudogene|5/8|n.684-10210G>A||||||,A|intron_variant|MODIFIER|TEX41|ENSG00000226674|transcript|ENST00000653533.1|pseudogene|4/5|n.728+21344G>A||||||,A|intron_variant|MODIFIER|TEX41|ENSG00000226674|transcript|ENST00000661187.1|pseudogene|3/5|n.517-132504G>A||||||,A|intron_variant|MODIFIER|TEX41|ENSG00000226674|transcript|ENST00000670681.1|pseudogene|2/2|n.333-118740G>A||||||,A|intron_variant|MODIFIER|TEX41|ENSG00000226674|transcript|ENST00000654298.1|pseudogene|2/3|n.333-145673G>A||||||,A|intron_variant|MODIFIER|TEX41|ENSG00000226674|transcript|ENST00000659773.1|pseudogene|3/3|n.486+156867G>A||||||,A|intron_variant|MODIFIER|TEX41|ENSG00000226674|transcript|ENST00000668424.1|pseudogene|4/4|n.623+21344G>A||||||,A|intron_variant|MODIFIER|TEX41|ENSG00000226674|transcript|ENST00000671290.1|pseudogene|3/4|n.480+156867G>A||||||,A|intron_variant|MODIFIER|TEX41|ENSG00000226674|transcript|ENST00000670099.1|pseudogene|2/4|n.318-132504G>A||||||,A|intron_variant|MODIFIER|TEX41|ENSG00000226674|transcript|ENST00000671637.1|pseudogene|2/3|n.317+156867G>A||||||,A|intron_variant|MODIFIER|TEX41|ENSG00000226674|transcript|ENST00000666650.1|pseudogene|4/5|n.615+21344G>A||||||,A|intron_variant|MODIFIER|TEX41|ENSG00000226674|transcript|ENST00000653630.1|pseudogene|4/4|n.548-91221G>A||||||,A|intron_variant|MODIFIER|TEX41|ENSG00000226674|transcript|ENST00000653910.1|pseudogene|4/4|n.529+61149G>A||||||,A|intron_variant|MODIFIER|TEX41|ENSG00000226674|transcript|ENST00000666949.1|pseudogene|4/6|n.530-10210G>A||||||,A|intron_variant|MODIFIER|TEX41|ENSG00000226674|transcript|ENST00000662271.1|pseudogene|5/5|n.667+21344G>A||||||,A|intron_variant|MODIFIER|TEX41|ENSG00000226674|transcript|ENST00000658352.1|pseudogene|3/3|n.476-118740G>A||||||,A|intron_variant|MODIFIER|TEX41|ENSG00000226674|transcript|ENST00000659810.1|pseudogene|4/5|n.608-15711G>A||||||,A|intron_variant|MODIFIER|TEX41|ENSG00000226674|transcript|ENST00000666917.1|pseudogene|3/4|n.476-145673G>A||||||,A|intron_variant|MODIFIER|TEX41|ENSG00000226674|transcript|ENST00000665824.1|pseudogene|4/7|n.530-10210G>A||||||,A|intron_variant|MODIFIER|TEX41|ENSG00000226674|transcript|ENST00000660660.1|pseudogene|3/6|n.369-10210G>A||||||,A|intron_variant|MODIFIER|TEX41|ENSG00000226674|transcript|ENST00000665226.1|pseudogene|4/4|n.524+21344G>A||||||,A|intron_variant|MODIFIER|TEX41|ENSG00000226674|transcript|ENST00000661327.1|pseudogene|5/6|n.667+21344G>A||||||,A|intron_variant|MODIFIER|TEX41|ENSG00000226674|transcript|ENST00000656353.1|pseudogene|5/5|n.667+21344G>A||||||,A|intron_variant|MODIFIER|TEX41|ENSG00000226674|transcript|ENST00000656881.1|pseudogene|4/6|n.607+156867G>A||||||,A|intron_variant|MODIFIER|TEX41|ENSG00000226674|transcript|ENST00000668319.1|pseudogene|5/8|n.662-10210G>A||||||,A|intron_variant|MODIFIER|TEX41|ENSG00000226674|transcript|ENST00000668441.1|pseudogene|4/5|n.529+61149G>A||||||,A|intron_variant|MODIFIER|TEX41|ENSG00000226674|transcript|ENST00000670869.1|pseudogene|3/6|n.476-132504G>A||||||,A|intron_variant|MODIFIER|TEX41|ENSG00000226674|transcript|ENST00000666180.1|pseudogene|3/6|n.469-15711G>A||||||,A|intron_variant|MODIFIER|TEX41|ENSG00000226674|transcript|ENST00000666980.1|pseudogene|3/3|n.469-118479G>A||||||,A|intron_variant|MODIFIER|TEX41|ENSG00000226674|transcript|ENST00000664679.1|pseudogene|2/4|n.308-15711G>A||||||,A|intron_variant|MODIFIER|TEX41|ENSG00000226674|transcript|ENST00000654410.1|pseudogene|3/4|n.469-145673G>A||||||,A|intron_variant|MODIFIER|TEX41|ENSG00000226674|transcript|ENST00000656317.1|pseudogene|4/4|n.379+21344G>A||||||,A|intron_variant|MODIFIER|TEX41|ENSG00000226674|transcript|ENST00000656937.1|pseudogene|5/5|n.571+21344G>A||||||,A|intron_variant|MODIFIER|TEX41|ENSG00000226674|transcript|ENST00000661920.1|pseudogene|4/6|n.540+156867G>A||||||,A|intron_variant|MODIFIER|TEX41|ENSG00000226674|transcript|ENST00000665244.1|pseudogene|4/8|n.523-10210G>A||||||,A|intron_variant|MODIFIER|TEX41|ENSG00000226674|transcript|ENST00000669172.1|pseudogene|4/5|n.531+156867G>A||||||,A|intron_variant|MODIFIER|TEX41|ENSG00000226674|transcript|ENST00000670002.1|pseudogene|3/4|n.356+61149G>A||||||,A|intron_variant|MODIFIER|TEX41|ENSG00000226674|transcript|ENST00000663282.1|pseudogene|3/5|n.464-132504G>A||||||,A|intron_variant|MODIFIER|TEX41|ENSG00000226674|transcript|ENST00000657187.1|pseudogene|3/3|n.464-147377G>A||||||,A|intron_variant|MODIFIER|TEX41|ENSG00000226674|transcript|ENST00000657526.1|pseudogene|4/7|n.596-10210G>A||||||,A|intron_variant|MODIFIER|TEX41|ENSG00000226674|transcript|ENST00000653186.1|pseudogene|2/2|n.167+61149G>A||||||,A|intron_variant|MODIFIER|TEX41|ENSG00000226674|transcript|ENST00000655563.1|pseudogene|3/5|n.442-15711G>A||||||,A|intron_variant|MODIFIER|TEX41|ENSG00000226674|transcript|ENST00000657624.1|pseudogene|3/5|n.442-15711G>A||||||,A|intron_variant|MODIFIER|TEX41|ENSG00000226674|transcript|ENST00000654361.1|pseudogene|3/3|n.352+156867G>A||||||,A|intron_variant|MODIFIER|TEX41|ENSG00000226674|transcript|ENST00000660009.1|pseudogene|3/7|n.442-15711G>A||||||,A|intron_variant|MODIFIER|TEX41|ENSG00000226674|transcript|ENST00000657684.1|pseudogene|3/5|n.441+156867G>A||||||,A|intron_variant|MODIFIER|TEX41|ENSG00000226674|transcript|ENST00000662863.1|pseudogene|3/4|n.334+61149G>A||||||,A|intron_variant|MODIFIER|TEX41|ENSG00000226674|transcript|ENST00000664258.1|pseudogene|4/7|n.496-10210G>A||||||,A|intron_variant|MODIFIER|TEX41|ENSG00000226674|transcript|ENST00000664937.1|pseudogene|3/3|n.418+21344G>A||||||,A|intron_variant|MODIFIER|TEX41|ENSG00000226674|transcript|ENST00000665081.1|pseudogene|4/8|n.496-10210G>A||||||,A|intron_variant|MODIFIER|TEX41|ENSG00000226674|transcript|ENST00000667704.1|pseudogene|2/5|n.281-15711G>A||||||,A|intron_variant|MODIFIER|TEX41|ENSG00000226674|transcript|ENST00000667781.1|pseudogene|2/4|n.280+156867G>A||||||,A|intron_variant|MODIFIER|TEX41|ENSG00000226674|transcript|ENST00000667905.1|pseudogene|3/5|n.441+156867G>A||||||,A|intron_variant|MODIFIER|TEX41|ENSG00000226674|transcript|ENST00000668187.1|pseudogene|4/6|n.495+61149G>A||||||,A|intron_variant|MODIFIER|TEX41|ENSG00000226674|transcript|ENST00000669646.1|pseudogene|3/7|n.441+156867G>A||||||,A|intron_variant|MODIFIER|TEX41|ENSG00000226674|transcript|ENST00000666675.1|pseudogene|6/6|n.765+21344G>A||||||	testis expressed 41
131897	11_3629127_G_T	0.842105263157895	0	0	A|intron_variant|MODIFIER|TEX41|ENSG00000226674|transcript|ENST00000445791.5|pseudogene|2/3|n.308-144859G>A||||||,A|intron_variant|MODIFIER|TEX41|ENSG00000226674|transcript|ENST00000451774.5|pseudogene|3/4|n.404+22158G>A||||||,A|intron_variant|MODIFIER|TEX41|ENSG00000226674|transcript|ENST00000451027.5|pseudogene|3/3|n.469-118405G>A||||||,A|intron_variant|MODIFIER|TEX41|ENSG00000226674|transcript|ENST00000598659.5|pseudogene|5/5|n.756+22158G>A||||||,A|intron_variant|MODIFIER|TEX41|ENSG00000226674|transcript|ENST00000597655.6|pseudogene|5/6|n.756+22158G>A||||||,A|intron_variant|MODIFIER|TEX41|ENSG00000226674|transcript|ENST00000631271.3|pseudogene|3/4|n.462+22158G>A||||||,A|intron_variant|MODIFIER|TEX41|ENSG00000226674|transcript|ENST00000628985.2|pseudogene|3/4|n.386+157681G>A||||||,A|intron_variant|MODIFIER|TEX41|ENSG00000226674|transcript|ENST00000600679.5|pseudogene|4/6|n.613+22158G>A||||||,A|intron_variant|MODIFIER|TEX41|ENSG00000226674|transcript|ENST00000601277.5|pseudogene|4/4|n.529+61963G>A||||||,A|intron_variant|MODIFIER|TEX41|ENSG00000226674|transcript|ENST00000625887.2|pseudogene|2/5|n.315-144859G>A||||||,A|intron_variant|MODIFIER|TEX41|ENSG00000226674|transcript|ENST00000628688.2|pseudogene|3/6|n.476-14897G>A||||||,A|intron_variant|MODIFIER|TEX41|ENSG00000226674|transcript|ENST00000629613.3|pseudogene|3/6|n.475+157681G>A||||||,A|intron_variant|MODIFIER|TEX41|ENSG00000226674|transcript|ENST00000626325.3|pseudogene|2/4|n.315-14897G>A||||||,A|intron_variant|MODIFIER|TEX41|ENSG00000226674|transcript|ENST00000625651.2|pseudogene|3/5|n.382-90407G>A||||||,A|intron_variant|MODIFIER|TEX41|ENSG00000226674|transcript|ENST00000596540.5|pseudogene|5/6|n.654+61963G>A||||||,A|intron_variant|MODIFIER|TEX41|ENSG00000226674|transcript|ENST00000596230.5|pseudogene|3/5|n.468+157681G>A||||||,A|intron_variant|MODIFIER|TEX41|ENSG00000226674|transcript|ENST00000594471.5|pseudogene|2/5|n.308-14897G>A||||||,A|intron_variant|MODIFIER|TEX41|ENSG00000226674|transcript|ENST00000597469.5|pseudogene|2/6|n.307+157681G>A||||||,A|intron_variant|MODIFIER|TEX41|ENSG00000226674|transcript|ENST00000598248.5|pseudogene|5/5|n.594+61963G>A||||||,A|intron_variant|MODIFIER|TEX41|ENSG00000226674|transcript|ENST00000625362.3|pseudogene|4/6|n.522+61963G>A||||||,A|intron_variant|MODIFIER|TEX41|ENSG00000226674|transcript|ENST00000599072.6|pseudogene|3/4|n.468+157681G>A||||||,A|intron_variant|MODIFIER|TEX41|ENSG00000226674|transcript|ENST00000599187.6|pseudogene|4/7|n.522+61963G>A||||||,A|intron_variant|MODIFIER|TEX41|ENSG00000226674|transcript|ENST00000628136.3|pseudogene|3/5|n.469-14897G>A||||||,A|intron_variant|MODIFIER|TEX41|ENSG00000226674|transcript|ENST00000631167.3|pseudogene|4/5|n.499+22158G>A||||||,A|intron_variant|MODIFIER|TEX41|ENSG00000226674|transcript|ENST00000595686.5|pseudogene|2/5|n.174-9396G>A||||||,A|intron_variant|MODIFIER|TEX41|ENSG00000226674|transcript|ENST00000626197.2|pseudogene|4/6|n.514-9383G>A||||||,A|intron_variant|MODIFIER|TEX41|ENSG00000226674|transcript|ENST00000629631.2|pseudogene|3/4|n.339+61963G>A||||||,A|intron_variant|MODIFIER|TEX41|ENSG00000226674|transcript|ENST00000597670.5|pseudogene|4/7|n.514-131690G>A||||||,A|intron_variant|MODIFIER|TEX41|ENSG00000226674|transcript|ENST00000600064.5|pseudogene|5/6|n.623+157681G>A||||||,A|intron_variant|MODIFIER|TEX41|ENSG00000226674|transcript|ENST00000627991.3|pseudogene|4/5|n.573+157681G>A||||||,A|intron_variant|MODIFIER|TEX41|ENSG00000226674|transcript|ENST00000627675.2|pseudogene|2/4|n.278+157681G>A||||||,A|intron_variant|MODIFIER|TEX41|ENSG00000226674|transcript|ENST00000630651.2|pseudogene|3/5|n.419+157681G>A||||||,A|intron_variant|MODIFIER|TEX41|ENSG00000226674|transcript|ENST00000627195.2|pseudogene|5/6|n.608+22158G>A||||||,A|intron_variant|MODIFIER|TEX41|ENSG00000226674|transcript|ENST00000626411.2|pseudogene|2/3|n.251+157681G>A||||||,A|intron_variant|MODIFIER|TEX41|ENSG00000226674|transcript|ENST00000630122.2|pseudogene|2/5|n.251+157681G>A||||||,A|intron_variant|MODIFIER|TEX41|ENSG00000226674|transcript|ENST00000630691.2|pseudogene|3/5|n.389+22158G>A||||||,A|intron_variant|MODIFIER|TEX41|ENSG00000226674|transcript|ENST00000626133.2|pseudogene|4/6|n.542+22158G>A||||||,A|intron_variant|MODIFIER|TEX41|ENSG00000226674|transcript|ENST00000627757.2|pseudogene|4/6|n.429+61963G>A||||||,A|intron_variant|MODIFIER|TEX41|ENSG00000226674|transcript|ENST00000596589.5|pseudogene|4/5|n.325+60501G>A||||||,A|intron_variant|MODIFIER|TEX41|ENSG00000226674|transcript|ENST00000597893.5|pseudogene|4/6|n.325+60501G>A||||||,A|intron_variant|MODIFIER|TEX41|ENSG00000226674|transcript|ENST00000630709.2|pseudogene|4/6|n.523+157681G>A||||||,A|intron_variant|MODIFIER|TEX41|ENSG00000226674|transcript|ENST00000630246.2|pseudogene|3/4|n.457+157681G>A||||||,A|intron_variant|MODIFIER|TEX41|ENSG00000226674|transcript|ENST00000594626.5|pseudogene|2/3|n.353+157681G>A||||||,A|intron_variant|MODIFIER|TEX41|ENSG00000226674|transcript|ENST00000628213.2|pseudogene|4/5|n.463+22158G>A||||||,A|intron_variant|MODIFIER|TEX41|ENSG00000226674|transcript|ENST00000625671.2|pseudogene|2/4|n.204+157681G>A||||||,A|intron_variant|MODIFIER|TEX41|ENSG00000226674|transcript|ENST00000626952.2|pseudogene|2/2|n.233+22158G>A||||||,A|intron_variant|MODIFIER|TEX41|ENSG00000226674|transcript|ENST00000654442.1|pseudogene|5/8|n.684-9396G>A||||||,A|intron_variant|MODIFIER|TEX41|ENSG00000226674|transcript|ENST00000653533.1|pseudogene|4/5|n.728+22158G>A||||||,A|intron_variant|MODIFIER|TEX41|ENSG00000226674|transcript|ENST00000661187.1|pseudogene|3/5|n.517-131690G>A||||||,A|intron_variant|MODIFIER|TEX41|ENSG00000226674|transcript|ENST00000670681.1|pseudogene|2/2|n.333-117926G>A||||||,A|intron_variant|MODIFIER|TEX41|ENSG00000226674|transcript|ENST00000654298.1|pseudogene|2/3|n.333-144859G>A||||||,A|intron_variant|MODIFIER|TEX41|ENSG00000226674|transcript|ENST00000659773.1|pseudogene|3/3|n.486+157681G>A||||||,A|intron_variant|MODIFIER|TEX41|ENSG00000226674|transcript|ENST00000668424.1|pseudogene|4/4|n.623+22158G>A||||||,A|intron_variant|MODIFIER|TEX41|ENSG00000226674|transcript|ENST00000671290.1|pseudogene|3/4|n.480+157681G>A||||||,A|intron_variant|MODIFIER|TEX41|ENSG00000226674|transcript|ENST00000670099.1|pseudogene|2/4|n.318-131690G>A||||||,A|intron_variant|MODIFIER|TEX41|ENSG00000226674|transcript|ENST00000671637.1|pseudogene|2/3|n.317+157681G>A||||||,A|intron_variant|MODIFIER|TEX41|ENSG00000226674|transcript|ENST00000666650.1|pseudogene|4/5|n.615+22158G>A||||||,A|intron_variant|MODIFIER|TEX41|ENSG00000226674|transcript|ENST00000653630.1|pseudogene|4/4|n.548-90407G>A||||||,A|intron_variant|MODIFIER|TEX41|ENSG00000226674|transcript|ENST00000653910.1|pseudogene|4/4|n.529+61963G>A||||||,A|intron_variant|MODIFIER|TEX41|ENSG00000226674|transcript|ENST00000666949.1|pseudogene|4/6|n.530-9396G>A||||||,A|intron_variant|MODIFIER|TEX41|ENSG00000226674|transcript|ENST00000662271.1|pseudogene|5/5|n.667+22158G>A||||||,A|intron_variant|MODIFIER|TEX41|ENSG00000226674|transcript|ENST00000658352.1|pseudogene|3/3|n.476-117926G>A||||||,A|intron_variant|MODIFIER|TEX41|ENSG00000226674|transcript|ENST00000659810.1|pseudogene|4/5|n.608-14897G>A||||||,A|intron_variant|MODIFIER|TEX41|ENSG00000226674|transcript|ENST00000666917.1|pseudogene|3/4|n.476-144859G>A||||||,A|intron_variant|MODIFIER|TEX41|ENSG00000226674|transcript|ENST00000665824.1|pseudogene|4/7|n.530-9396G>A||||||,A|intron_variant|MODIFIER|TEX41|ENSG00000226674|transcript|ENST00000660660.1|pseudogene|3/6|n.369-9396G>A||||||,A|intron_variant|MODIFIER|TEX41|ENSG00000226674|transcript|ENST00000665226.1|pseudogene|4/4|n.524+22158G>A||||||,A|intron_variant|MODIFIER|TEX41|ENSG00000226674|transcript|ENST00000661327.1|pseudogene|5/6|n.667+22158G>A||||||,A|intron_variant|MODIFIER|TEX41|ENSG00000226674|transcript|ENST00000656353.1|pseudogene|5/5|n.667+22158G>A||||||,A|intron_variant|MODIFIER|TEX41|ENSG00000226674|transcript|ENST00000656881.1|pseudogene|4/6|n.607+157681G>A||||||,A|intron_variant|MODIFIER|TEX41|ENSG00000226674|transcript|ENST00000668319.1|pseudogene|5/8|n.662-9396G>A||||||,A|intron_variant|MODIFIER|TEX41|ENSG00000226674|transcript|ENST00000668441.1|pseudogene|4/5|n.529+61963G>A||||||,A|intron_variant|MODIFIER|TEX41|ENSG00000226674|transcript|ENST00000670869.1|pseudogene|3/6|n.476-131690G>A||||||,A|intron_variant|MODIFIER|TEX41|ENSG00000226674|transcript|ENST00000666180.1|pseudogene|3/6|n.469-14897G>A||||||,A|intron_variant|MODIFIER|TEX41|ENSG00000226674|transcript|ENST00000666980.1|pseudogene|3/3|n.469-117665G>A||||||,A|intron_variant|MODIFIER|TEX41|ENSG00000226674|transcript|ENST00000664679.1|pseudogene|2/4|n.308-14897G>A||||||,A|intron_variant|MODIFIER|TEX41|ENSG00000226674|transcript|ENST00000654410.1|pseudogene|3/4|n.469-144859G>A||||||,A|intron_variant|MODIFIER|TEX41|ENSG00000226674|transcript|ENST00000656317.1|pseudogene|4/4|n.379+22158G>A||||||,A|intron_variant|MODIFIER|TEX41|ENSG00000226674|transcript|ENST00000656937.1|pseudogene|5/5|n.571+22158G>A||||||,A|intron_variant|MODIFIER|TEX41|ENSG00000226674|transcript|ENST00000661920.1|pseudogene|4/6|n.540+157681G>A||||||,A|intron_variant|MODIFIER|TEX41|ENSG00000226674|transcript|ENST00000665244.1|pseudogene|4/8|n.523-9396G>A||||||,A|intron_variant|MODIFIER|TEX41|ENSG00000226674|transcript|ENST00000669172.1|pseudogene|4/5|n.531+157681G>A||||||,A|intron_variant|MODIFIER|TEX41|ENSG00000226674|transcript|ENST00000670002.1|pseudogene|3/4|n.356+61963G>A||||||,A|intron_variant|MODIFIER|TEX41|ENSG00000226674|transcript|ENST00000663282.1|pseudogene|3/5|n.464-131690G>A||||||,A|intron_variant|MODIFIER|TEX41|ENSG00000226674|transcript|ENST00000657187.1|pseudogene|3/3|n.464-146563G>A||||||,A|intron_variant|MODIFIER|TEX41|ENSG00000226674|transcript|ENST00000657526.1|pseudogene|4/7|n.596-9396G>A||||||,A|intron_variant|MODIFIER|TEX41|ENSG00000226674|transcript|ENST00000653186.1|pseudogene|2/2|n.167+61963G>A||||||,A|intron_variant|MODIFIER|TEX41|ENSG00000226674|transcript|ENST00000655563.1|pseudogene|3/5|n.442-14897G>A||||||,A|intron_variant|MODIFIER|TEX41|ENSG00000226674|transcript|ENST00000657624.1|pseudogene|3/5|n.442-14897G>A||||||,A|intron_variant|MODIFIER|TEX41|ENSG00000226674|transcript|ENST00000654361.1|pseudogene|3/3|n.352+157681G>A||||||,A|intron_variant|MODIFIER|TEX41|ENSG00000226674|transcript|ENST00000660009.1|pseudogene|3/7|n.442-14897G>A||||||,A|intron_variant|MODIFIER|TEX41|ENSG00000226674|transcript|ENST00000657684.1|pseudogene|3/5|n.441+157681G>A||||||,A|intron_variant|MODIFIER|TEX41|ENSG00000226674|transcript|ENST00000662863.1|pseudogene|3/4|n.334+61963G>A||||||,A|intron_variant|MODIFIER|TEX41|ENSG00000226674|transcript|ENST00000664258.1|pseudogene|4/7|n.496-9396G>A||||||,A|intron_variant|MODIFIER|TEX41|ENSG00000226674|transcript|ENST00000664937.1|pseudogene|3/3|n.418+22158G>A||||||,A|intron_variant|MODIFIER|TEX41|ENSG00000226674|transcript|ENST00000665081.1|pseudogene|4/8|n.496-9396G>A||||||,A|intron_variant|MODIFIER|TEX41|ENSG00000226674|transcript|ENST00000667704.1|pseudogene|2/5|n.281-14897G>A||||||,A|intron_variant|MODIFIER|TEX41|ENSG00000226674|transcript|ENST00000667781.1|pseudogene|2/4|n.280+157681G>A||||||,A|intron_variant|MODIFIER|TEX41|ENSG00000226674|transcript|ENST00000667905.1|pseudogene|3/5|n.441+157681G>A||||||,A|intron_variant|MODIFIER|TEX41|ENSG00000226674|transcript|ENST00000668187.1|pseudogene|4/6|n.495+61963G>A||||||,A|intron_variant|MODIFIER|TEX41|ENSG00000226674|transcript|ENST00000669646.1|pseudogene|3/7|n.441+157681G>A||||||,A|intron_variant|MODIFIER|TEX41|ENSG00000226674|transcript|ENST00000666675.1|pseudogene|6/6|n.765+22158G>A||||||	testis expressed 41
131898	11_3634516_C_A	0.566666666666667	0	0	G|intron_variant|MODIFIER|TEX41|ENSG00000226674|transcript|ENST00000445791.5|pseudogene|2/3|n.308-144532A>G||||||,G|intron_variant|MODIFIER|TEX41|ENSG00000226674|transcript|ENST00000451774.5|pseudogene|3/4|n.404+22485A>G||||||,G|intron_variant|MODIFIER|TEX41|ENSG00000226674|transcript|ENST00000451027.5|pseudogene|3/3|n.469-118078A>G||||||,G|intron_variant|MODIFIER|TEX41|ENSG00000226674|transcript|ENST00000598659.5|pseudogene|5/5|n.756+22485A>G||||||,G|intron_variant|MODIFIER|TEX41|ENSG00000226674|transcript|ENST00000597655.6|pseudogene|5/6|n.756+22485A>G||||||,G|intron_variant|MODIFIER|TEX41|ENSG00000226674|transcript|ENST00000631271.3|pseudogene|3/4|n.462+22485A>G||||||,G|intron_variant|MODIFIER|TEX41|ENSG00000226674|transcript|ENST00000628985.2|pseudogene|3/4|n.386+158008A>G||||||,G|intron_variant|MODIFIER|TEX41|ENSG00000226674|transcript|ENST00000600679.5|pseudogene|4/6|n.613+22485A>G||||||,G|intron_variant|MODIFIER|TEX41|ENSG00000226674|transcript|ENST00000601277.5|pseudogene|4/4|n.529+62290A>G||||||,G|intron_variant|MODIFIER|TEX41|ENSG00000226674|transcript|ENST00000625887.2|pseudogene|2/5|n.315-144532A>G||||||,G|intron_variant|MODIFIER|TEX41|ENSG00000226674|transcript|ENST00000628688.2|pseudogene|3/6|n.476-14570A>G||||||,G|intron_variant|MODIFIER|TEX41|ENSG00000226674|transcript|ENST00000629613.3|pseudogene|3/6|n.475+158008A>G||||||,G|intron_variant|MODIFIER|TEX41|ENSG00000226674|transcript|ENST00000626325.3|pseudogene|2/4|n.315-14570A>G||||||,G|intron_variant|MODIFIER|TEX41|ENSG00000226674|transcript|ENST00000625651.2|pseudogene|3/5|n.382-90080A>G||||||,G|intron_variant|MODIFIER|TEX41|ENSG00000226674|transcript|ENST00000596540.5|pseudogene|5/6|n.654+62290A>G||||||,G|intron_variant|MODIFIER|TEX41|ENSG00000226674|transcript|ENST00000596230.5|pseudogene|3/5|n.468+158008A>G||||||,G|intron_variant|MODIFIER|TEX41|ENSG00000226674|transcript|ENST00000594471.5|pseudogene|2/5|n.308-14570A>G||||||,G|intron_variant|MODIFIER|TEX41|ENSG00000226674|transcript|ENST00000597469.5|pseudogene|2/6|n.307+158008A>G||||||,G|intron_variant|MODIFIER|TEX41|ENSG00000226674|transcript|ENST00000598248.5|pseudogene|5/5|n.594+62290A>G||||||,G|intron_variant|MODIFIER|TEX41|ENSG00000226674|transcript|ENST00000625362.3|pseudogene|4/6|n.522+62290A>G||||||,G|intron_variant|MODIFIER|TEX41|ENSG00000226674|transcript|ENST00000599072.6|pseudogene|3/4|n.468+158008A>G||||||,G|intron_variant|MODIFIER|TEX41|ENSG00000226674|transcript|ENST00000599187.6|pseudogene|4/7|n.522+62290A>G||||||,G|intron_variant|MODIFIER|TEX41|ENSG00000226674|transcript|ENST00000628136.3|pseudogene|3/5|n.469-14570A>G||||||,G|intron_variant|MODIFIER|TEX41|ENSG00000226674|transcript|ENST00000631167.3|pseudogene|4/5|n.499+22485A>G||||||,G|intron_variant|MODIFIER|TEX41|ENSG00000226674|transcript|ENST00000595686.5|pseudogene|2/5|n.174-9069A>G||||||,G|intron_variant|MODIFIER|TEX41|ENSG00000226674|transcript|ENST00000626197.2|pseudogene|4/6|n.514-9056A>G||||||,G|intron_variant|MODIFIER|TEX41|ENSG00000226674|transcript|ENST00000629631.2|pseudogene|3/4|n.339+62290A>G||||||,G|intron_variant|MODIFIER|TEX41|ENSG00000226674|transcript|ENST00000597670.5|pseudogene|4/7|n.514-131363A>G||||||,G|intron_variant|MODIFIER|TEX41|ENSG00000226674|transcript|ENST00000600064.5|pseudogene|5/6|n.623+158008A>G||||||,G|intron_variant|MODIFIER|TEX41|ENSG00000226674|transcript|ENST00000627991.3|pseudogene|4/5|n.573+158008A>G||||||,G|intron_variant|MODIFIER|TEX41|ENSG00000226674|transcript|ENST00000627675.2|pseudogene|2/4|n.278+158008A>G||||||,G|intron_variant|MODIFIER|TEX41|ENSG00000226674|transcript|ENST00000630651.2|pseudogene|3/5|n.419+158008A>G||||||,G|intron_variant|MODIFIER|TEX41|ENSG00000226674|transcript|ENST00000627195.2|pseudogene|5/6|n.608+22485A>G||||||,G|intron_variant|MODIFIER|TEX41|ENSG00000226674|transcript|ENST00000626411.2|pseudogene|2/3|n.251+158008A>G||||||,G|intron_variant|MODIFIER|TEX41|ENSG00000226674|transcript|ENST00000630122.2|pseudogene|2/5|n.251+158008A>G||||||,G|intron_variant|MODIFIER|TEX41|ENSG00000226674|transcript|ENST00000630691.2|pseudogene|3/5|n.389+22485A>G||||||,G|intron_variant|MODIFIER|TEX41|ENSG00000226674|transcript|ENST00000626133.2|pseudogene|4/6|n.542+22485A>G||||||,G|intron_variant|MODIFIER|TEX41|ENSG00000226674|transcript|ENST00000627757.2|pseudogene|4/6|n.429+62290A>G||||||,G|intron_variant|MODIFIER|TEX41|ENSG00000226674|transcript|ENST00000596589.5|pseudogene|4/5|n.325+60828A>G||||||,G|intron_variant|MODIFIER|TEX41|ENSG00000226674|transcript|ENST00000597893.5|pseudogene|4/6|n.325+60828A>G||||||,G|intron_variant|MODIFIER|TEX41|ENSG00000226674|transcript|ENST00000630709.2|pseudogene|4/6|n.523+158008A>G||||||,G|intron_variant|MODIFIER|TEX41|ENSG00000226674|transcript|ENST00000630246.2|pseudogene|3/4|n.457+158008A>G||||||,G|intron_variant|MODIFIER|TEX41|ENSG00000226674|transcript|ENST00000594626.5|pseudogene|2/3|n.353+158008A>G||||||,G|intron_variant|MODIFIER|TEX41|ENSG00000226674|transcript|ENST00000628213.2|pseudogene|4/5|n.463+22485A>G||||||,G|intron_variant|MODIFIER|TEX41|ENSG00000226674|transcript|ENST00000625671.2|pseudogene|2/4|n.204+158008A>G||||||,G|intron_variant|MODIFIER|TEX41|ENSG00000226674|transcript|ENST00000626952.2|pseudogene|2/2|n.233+22485A>G||||||,G|intron_variant|MODIFIER|TEX41|ENSG00000226674|transcript|ENST00000654442.1|pseudogene|5/8|n.684-9069A>G||||||,G|intron_variant|MODIFIER|TEX41|ENSG00000226674|transcript|ENST00000653533.1|pseudogene|4/5|n.728+22485A>G||||||,G|intron_variant|MODIFIER|TEX41|ENSG00000226674|transcript|ENST00000661187.1|pseudogene|3/5|n.517-131363A>G||||||,G|intron_variant|MODIFIER|TEX41|ENSG00000226674|transcript|ENST00000670681.1|pseudogene|2/2|n.333-117599A>G||||||,G|intron_variant|MODIFIER|TEX41|ENSG00000226674|transcript|ENST00000654298.1|pseudogene|2/3|n.333-144532A>G||||||,G|intron_variant|MODIFIER|TEX41|ENSG00000226674|transcript|ENST00000659773.1|pseudogene|3/3|n.486+158008A>G||||||,G|intron_variant|MODIFIER|TEX41|ENSG00000226674|transcript|ENST00000668424.1|pseudogene|4/4|n.623+22485A>G||||||,G|intron_variant|MODIFIER|TEX41|ENSG00000226674|transcript|ENST00000671290.1|pseudogene|3/4|n.480+158008A>G||||||,G|intron_variant|MODIFIER|TEX41|ENSG00000226674|transcript|ENST00000670099.1|pseudogene|2/4|n.318-131363A>G||||||,G|intron_variant|MODIFIER|TEX41|ENSG00000226674|transcript|ENST00000671637.1|pseudogene|2/3|n.317+158008A>G||||||,G|intron_variant|MODIFIER|TEX41|ENSG00000226674|transcript|ENST00000666650.1|pseudogene|4/5|n.615+22485A>G||||||,G|intron_variant|MODIFIER|TEX41|ENSG00000226674|transcript|ENST00000653630.1|pseudogene|4/4|n.548-90080A>G||||||,G|intron_variant|MODIFIER|TEX41|ENSG00000226674|transcript|ENST00000653910.1|pseudogene|4/4|n.529+62290A>G||||||,G|intron_variant|MODIFIER|TEX41|ENSG00000226674|transcript|ENST00000666949.1|pseudogene|4/6|n.530-9069A>G||||||,G|intron_variant|MODIFIER|TEX41|ENSG00000226674|transcript|ENST00000662271.1|pseudogene|5/5|n.667+22485A>G||||||,G|intron_variant|MODIFIER|TEX41|ENSG00000226674|transcript|ENST00000658352.1|pseudogene|3/3|n.476-117599A>G||||||,G|intron_variant|MODIFIER|TEX41|ENSG00000226674|transcript|ENST00000659810.1|pseudogene|4/5|n.608-14570A>G||||||,G|intron_variant|MODIFIER|TEX41|ENSG00000226674|transcript|ENST00000666917.1|pseudogene|3/4|n.476-144532A>G||||||,G|intron_variant|MODIFIER|TEX41|ENSG00000226674|transcript|ENST00000665824.1|pseudogene|4/7|n.530-9069A>G||||||,G|intron_variant|MODIFIER|TEX41|ENSG00000226674|transcript|ENST00000660660.1|pseudogene|3/6|n.369-9069A>G||||||,G|intron_variant|MODIFIER|TEX41|ENSG00000226674|transcript|ENST00000665226.1|pseudogene|4/4|n.524+22485A>G||||||,G|intron_variant|MODIFIER|TEX41|ENSG00000226674|transcript|ENST00000661327.1|pseudogene|5/6|n.667+22485A>G||||||,G|intron_variant|MODIFIER|TEX41|ENSG00000226674|transcript|ENST00000656353.1|pseudogene|5/5|n.667+22485A>G||||||,G|intron_variant|MODIFIER|TEX41|ENSG00000226674|transcript|ENST00000656881.1|pseudogene|4/6|n.607+158008A>G||||||,G|intron_variant|MODIFIER|TEX41|ENSG00000226674|transcript|ENST00000668319.1|pseudogene|5/8|n.662-9069A>G||||||,G|intron_variant|MODIFIER|TEX41|ENSG00000226674|transcript|ENST00000668441.1|pseudogene|4/5|n.529+62290A>G||||||,G|intron_variant|MODIFIER|TEX41|ENSG00000226674|transcript|ENST00000670869.1|pseudogene|3/6|n.476-131363A>G||||||,G|intron_variant|MODIFIER|TEX41|ENSG00000226674|transcript|ENST00000666180.1|pseudogene|3/6|n.469-14570A>G||||||,G|intron_variant|MODIFIER|TEX41|ENSG00000226674|transcript|ENST00000666980.1|pseudogene|3/3|n.469-117338A>G||||||,G|intron_variant|MODIFIER|TEX41|ENSG00000226674|transcript|ENST00000664679.1|pseudogene|2/4|n.308-14570A>G||||||,G|intron_variant|MODIFIER|TEX41|ENSG00000226674|transcript|ENST00000654410.1|pseudogene|3/4|n.469-144532A>G||||||,G|intron_variant|MODIFIER|TEX41|ENSG00000226674|transcript|ENST00000656317.1|pseudogene|4/4|n.379+22485A>G||||||,G|intron_variant|MODIFIER|TEX41|ENSG00000226674|transcript|ENST00000656937.1|pseudogene|5/5|n.571+22485A>G||||||,G|intron_variant|MODIFIER|TEX41|ENSG00000226674|transcript|ENST00000661920.1|pseudogene|4/6|n.540+158008A>G||||||,G|intron_variant|MODIFIER|TEX41|ENSG00000226674|transcript|ENST00000665244.1|pseudogene|4/8|n.523-9069A>G||||||,G|intron_variant|MODIFIER|TEX41|ENSG00000226674|transcript|ENST00000669172.1|pseudogene|4/5|n.531+158008A>G||||||,G|intron_variant|MODIFIER|TEX41|ENSG00000226674|transcript|ENST00000670002.1|pseudogene|3/4|n.356+62290A>G||||||,G|intron_variant|MODIFIER|TEX41|ENSG00000226674|transcript|ENST00000663282.1|pseudogene|3/5|n.464-131363A>G||||||,G|intron_variant|MODIFIER|TEX41|ENSG00000226674|transcript|ENST00000657187.1|pseudogene|3/3|n.464-146236A>G||||||,G|intron_variant|MODIFIER|TEX41|ENSG00000226674|transcript|ENST00000657526.1|pseudogene|4/7|n.596-9069A>G||||||,G|intron_variant|MODIFIER|TEX41|ENSG00000226674|transcript|ENST00000653186.1|pseudogene|2/2|n.167+62290A>G||||||,G|intron_variant|MODIFIER|TEX41|ENSG00000226674|transcript|ENST00000655563.1|pseudogene|3/5|n.442-14570A>G||||||,G|intron_variant|MODIFIER|TEX41|ENSG00000226674|transcript|ENST00000657624.1|pseudogene|3/5|n.442-14570A>G||||||,G|intron_variant|MODIFIER|TEX41|ENSG00000226674|transcript|ENST00000654361.1|pseudogene|3/3|n.352+158008A>G||||||,G|intron_variant|MODIFIER|TEX41|ENSG00000226674|transcript|ENST00000660009.1|pseudogene|3/7|n.442-14570A>G||||||,G|intron_variant|MODIFIER|TEX41|ENSG00000226674|transcript|ENST00000657684.1|pseudogene|3/5|n.441+158008A>G||||||,G|intron_variant|MODIFIER|TEX41|ENSG00000226674|transcript|ENST00000662863.1|pseudogene|3/4|n.334+62290A>G||||||,G|intron_variant|MODIFIER|TEX41|ENSG00000226674|transcript|ENST00000664258.1|pseudogene|4/7|n.496-9069A>G||||||,G|intron_variant|MODIFIER|TEX41|ENSG00000226674|transcript|ENST00000664937.1|pseudogene|3/3|n.418+22485A>G||||||,G|intron_variant|MODIFIER|TEX41|ENSG00000226674|transcript|ENST00000665081.1|pseudogene|4/8|n.496-9069A>G||||||,G|intron_variant|MODIFIER|TEX41|ENSG00000226674|transcript|ENST00000667704.1|pseudogene|2/5|n.281-14570A>G||||||,G|intron_variant|MODIFIER|TEX41|ENSG00000226674|transcript|ENST00000667781.1|pseudogene|2/4|n.280+158008A>G||||||,G|intron_variant|MODIFIER|TEX41|ENSG00000226674|transcript|ENST00000667905.1|pseudogene|3/5|n.441+158008A>G||||||,G|intron_variant|MODIFIER|TEX41|ENSG00000226674|transcript|ENST00000668187.1|pseudogene|4/6|n.495+62290A>G||||||,G|intron_variant|MODIFIER|TEX41|ENSG00000226674|transcript|ENST00000669646.1|pseudogene|3/7|n.441+158008A>G||||||,G|intron_variant|MODIFIER|TEX41|ENSG00000226674|transcript|ENST00000666675.1|pseudogene|6/6|n.765+22485A>G||||||	testis expressed 41
131899	11_3635086_G_C	0.53125	0	0	A|intron_variant|MODIFIER|TEX41|ENSG00000226674|transcript|ENST00000445791.5|pseudogene|2/3|n.308-144109G>A||||||,A|intron_variant|MODIFIER|TEX41|ENSG00000226674|transcript|ENST00000451774.5|pseudogene|3/4|n.404+22908G>A||||||,A|intron_variant|MODIFIER|TEX41|ENSG00000226674|transcript|ENST00000451027.5|pseudogene|3/3|n.469-117655G>A||||||,A|intron_variant|MODIFIER|TEX41|ENSG00000226674|transcript|ENST00000598659.5|pseudogene|5/5|n.756+22908G>A||||||,A|intron_variant|MODIFIER|TEX41|ENSG00000226674|transcript|ENST00000597655.6|pseudogene|5/6|n.756+22908G>A||||||,A|intron_variant|MODIFIER|TEX41|ENSG00000226674|transcript|ENST00000631271.3|pseudogene|3/4|n.462+22908G>A||||||,A|intron_variant|MODIFIER|TEX41|ENSG00000226674|transcript|ENST00000628985.2|pseudogene|3/4|n.386+158431G>A||||||,A|intron_variant|MODIFIER|TEX41|ENSG00000226674|transcript|ENST00000600679.5|pseudogene|4/6|n.613+22908G>A||||||,A|intron_variant|MODIFIER|TEX41|ENSG00000226674|transcript|ENST00000601277.5|pseudogene|4/4|n.529+62713G>A||||||,A|intron_variant|MODIFIER|TEX41|ENSG00000226674|transcript|ENST00000625887.2|pseudogene|2/5|n.315-144109G>A||||||,A|intron_variant|MODIFIER|TEX41|ENSG00000226674|transcript|ENST00000628688.2|pseudogene|3/6|n.476-14147G>A||||||,A|intron_variant|MODIFIER|TEX41|ENSG00000226674|transcript|ENST00000629613.3|pseudogene|3/6|n.475+158431G>A||||||,A|intron_variant|MODIFIER|TEX41|ENSG00000226674|transcript|ENST00000626325.3|pseudogene|2/4|n.315-14147G>A||||||,A|intron_variant|MODIFIER|TEX41|ENSG00000226674|transcript|ENST00000625651.2|pseudogene|3/5|n.382-89657G>A||||||,A|intron_variant|MODIFIER|TEX41|ENSG00000226674|transcript|ENST00000596540.5|pseudogene|5/6|n.654+62713G>A||||||,A|intron_variant|MODIFIER|TEX41|ENSG00000226674|transcript|ENST00000596230.5|pseudogene|3/5|n.468+158431G>A||||||,A|intron_variant|MODIFIER|TEX41|ENSG00000226674|transcript|ENST00000594471.5|pseudogene|2/5|n.308-14147G>A||||||,A|intron_variant|MODIFIER|TEX41|ENSG00000226674|transcript|ENST00000597469.5|pseudogene|2/6|n.307+158431G>A||||||,A|intron_variant|MODIFIER|TEX41|ENSG00000226674|transcript|ENST00000598248.5|pseudogene|5/5|n.594+62713G>A||||||,A|intron_variant|MODIFIER|TEX41|ENSG00000226674|transcript|ENST00000625362.3|pseudogene|4/6|n.522+62713G>A||||||,A|intron_variant|MODIFIER|TEX41|ENSG00000226674|transcript|ENST00000599072.6|pseudogene|3/4|n.468+158431G>A||||||,A|intron_variant|MODIFIER|TEX41|ENSG00000226674|transcript|ENST00000599187.6|pseudogene|4/7|n.522+62713G>A||||||,A|intron_variant|MODIFIER|TEX41|ENSG00000226674|transcript|ENST00000628136.3|pseudogene|3/5|n.469-14147G>A||||||,A|intron_variant|MODIFIER|TEX41|ENSG00000226674|transcript|ENST00000631167.3|pseudogene|4/5|n.499+22908G>A||||||,A|intron_variant|MODIFIER|TEX41|ENSG00000226674|transcript|ENST00000595686.5|pseudogene|2/5|n.174-8646G>A||||||,A|intron_variant|MODIFIER|TEX41|ENSG00000226674|transcript|ENST00000626197.2|pseudogene|4/6|n.514-8633G>A||||||,A|intron_variant|MODIFIER|TEX41|ENSG00000226674|transcript|ENST00000629631.2|pseudogene|3/4|n.339+62713G>A||||||,A|intron_variant|MODIFIER|TEX41|ENSG00000226674|transcript|ENST00000597670.5|pseudogene|4/7|n.514-130940G>A||||||,A|intron_variant|MODIFIER|TEX41|ENSG00000226674|transcript|ENST00000600064.5|pseudogene|5/6|n.623+158431G>A||||||,A|intron_variant|MODIFIER|TEX41|ENSG00000226674|transcript|ENST00000627991.3|pseudogene|4/5|n.573+158431G>A||||||,A|intron_variant|MODIFIER|TEX41|ENSG00000226674|transcript|ENST00000627675.2|pseudogene|2/4|n.278+158431G>A||||||,A|intron_variant|MODIFIER|TEX41|ENSG00000226674|transcript|ENST00000630651.2|pseudogene|3/5|n.419+158431G>A||||||,A|intron_variant|MODIFIER|TEX41|ENSG00000226674|transcript|ENST00000627195.2|pseudogene|5/6|n.608+22908G>A||||||,A|intron_variant|MODIFIER|TEX41|ENSG00000226674|transcript|ENST00000626411.2|pseudogene|2/3|n.251+158431G>A||||||,A|intron_variant|MODIFIER|TEX41|ENSG00000226674|transcript|ENST00000630122.2|pseudogene|2/5|n.251+158431G>A||||||,A|intron_variant|MODIFIER|TEX41|ENSG00000226674|transcript|ENST00000630691.2|pseudogene|3/5|n.389+22908G>A||||||,A|intron_variant|MODIFIER|TEX41|ENSG00000226674|transcript|ENST00000626133.2|pseudogene|4/6|n.542+22908G>A||||||,A|intron_variant|MODIFIER|TEX41|ENSG00000226674|transcript|ENST00000627757.2|pseudogene|4/6|n.429+62713G>A||||||,A|intron_variant|MODIFIER|TEX41|ENSG00000226674|transcript|ENST00000596589.5|pseudogene|4/5|n.325+61251G>A||||||,A|intron_variant|MODIFIER|TEX41|ENSG00000226674|transcript|ENST00000597893.5|pseudogene|4/6|n.325+61251G>A||||||,A|intron_variant|MODIFIER|TEX41|ENSG00000226674|transcript|ENST00000630709.2|pseudogene|4/6|n.523+158431G>A||||||,A|intron_variant|MODIFIER|TEX41|ENSG00000226674|transcript|ENST00000630246.2|pseudogene|3/4|n.457+158431G>A||||||,A|intron_variant|MODIFIER|TEX41|ENSG00000226674|transcript|ENST00000594626.5|pseudogene|2/3|n.353+158431G>A||||||,A|intron_variant|MODIFIER|TEX41|ENSG00000226674|transcript|ENST00000628213.2|pseudogene|4/5|n.463+22908G>A||||||,A|intron_variant|MODIFIER|TEX41|ENSG00000226674|transcript|ENST00000625671.2|pseudogene|2/4|n.204+158431G>A||||||,A|intron_variant|MODIFIER|TEX41|ENSG00000226674|transcript|ENST00000626952.2|pseudogene|2/2|n.233+22908G>A||||||,A|intron_variant|MODIFIER|TEX41|ENSG00000226674|transcript|ENST00000654442.1|pseudogene|5/8|n.684-8646G>A||||||,A|intron_variant|MODIFIER|TEX41|ENSG00000226674|transcript|ENST00000653533.1|pseudogene|4/5|n.728+22908G>A||||||,A|intron_variant|MODIFIER|TEX41|ENSG00000226674|transcript|ENST00000661187.1|pseudogene|3/5|n.517-130940G>A||||||,A|intron_variant|MODIFIER|TEX41|ENSG00000226674|transcript|ENST00000670681.1|pseudogene|2/2|n.333-117176G>A||||||,A|intron_variant|MODIFIER|TEX41|ENSG00000226674|transcript|ENST00000654298.1|pseudogene|2/3|n.333-144109G>A||||||,A|intron_variant|MODIFIER|TEX41|ENSG00000226674|transcript|ENST00000659773.1|pseudogene|3/3|n.486+158431G>A||||||,A|intron_variant|MODIFIER|TEX41|ENSG00000226674|transcript|ENST00000668424.1|pseudogene|4/4|n.623+22908G>A||||||,A|intron_variant|MODIFIER|TEX41|ENSG00000226674|transcript|ENST00000671290.1|pseudogene|3/4|n.480+158431G>A||||||,A|intron_variant|MODIFIER|TEX41|ENSG00000226674|transcript|ENST00000670099.1|pseudogene|2/4|n.318-130940G>A||||||,A|intron_variant|MODIFIER|TEX41|ENSG00000226674|transcript|ENST00000671637.1|pseudogene|2/3|n.317+158431G>A||||||,A|intron_variant|MODIFIER|TEX41|ENSG00000226674|transcript|ENST00000666650.1|pseudogene|4/5|n.615+22908G>A||||||,A|intron_variant|MODIFIER|TEX41|ENSG00000226674|transcript|ENST00000653630.1|pseudogene|4/4|n.548-89657G>A||||||,A|intron_variant|MODIFIER|TEX41|ENSG00000226674|transcript|ENST00000653910.1|pseudogene|4/4|n.529+62713G>A||||||,A|intron_variant|MODIFIER|TEX41|ENSG00000226674|transcript|ENST00000666949.1|pseudogene|4/6|n.530-8646G>A||||||,A|intron_variant|MODIFIER|TEX41|ENSG00000226674|transcript|ENST00000662271.1|pseudogene|5/5|n.667+22908G>A||||||,A|intron_variant|MODIFIER|TEX41|ENSG00000226674|transcript|ENST00000658352.1|pseudogene|3/3|n.476-117176G>A||||||,A|intron_variant|MODIFIER|TEX41|ENSG00000226674|transcript|ENST00000659810.1|pseudogene|4/5|n.608-14147G>A||||||,A|intron_variant|MODIFIER|TEX41|ENSG00000226674|transcript|ENST00000666917.1|pseudogene|3/4|n.476-144109G>A||||||,A|intron_variant|MODIFIER|TEX41|ENSG00000226674|transcript|ENST00000665824.1|pseudogene|4/7|n.530-8646G>A||||||,A|intron_variant|MODIFIER|TEX41|ENSG00000226674|transcript|ENST00000660660.1|pseudogene|3/6|n.369-8646G>A||||||,A|intron_variant|MODIFIER|TEX41|ENSG00000226674|transcript|ENST00000665226.1|pseudogene|4/4|n.524+22908G>A||||||,A|intron_variant|MODIFIER|TEX41|ENSG00000226674|transcript|ENST00000661327.1|pseudogene|5/6|n.667+22908G>A||||||,A|intron_variant|MODIFIER|TEX41|ENSG00000226674|transcript|ENST00000656353.1|pseudogene|5/5|n.667+22908G>A||||||,A|intron_variant|MODIFIER|TEX41|ENSG00000226674|transcript|ENST00000656881.1|pseudogene|4/6|n.607+158431G>A||||||,A|intron_variant|MODIFIER|TEX41|ENSG00000226674|transcript|ENST00000668319.1|pseudogene|5/8|n.662-8646G>A||||||,A|intron_variant|MODIFIER|TEX41|ENSG00000226674|transcript|ENST00000668441.1|pseudogene|4/5|n.529+62713G>A||||||,A|intron_variant|MODIFIER|TEX41|ENSG00000226674|transcript|ENST00000670869.1|pseudogene|3/6|n.476-130940G>A||||||,A|intron_variant|MODIFIER|TEX41|ENSG00000226674|transcript|ENST00000666180.1|pseudogene|3/6|n.469-14147G>A||||||,A|intron_variant|MODIFIER|TEX41|ENSG00000226674|transcript|ENST00000666980.1|pseudogene|3/3|n.469-116915G>A||||||,A|intron_variant|MODIFIER|TEX41|ENSG00000226674|transcript|ENST00000664679.1|pseudogene|2/4|n.308-14147G>A||||||,A|intron_variant|MODIFIER|TEX41|ENSG00000226674|transcript|ENST00000654410.1|pseudogene|3/4|n.469-144109G>A||||||,A|intron_variant|MODIFIER|TEX41|ENSG00000226674|transcript|ENST00000656317.1|pseudogene|4/4|n.379+22908G>A||||||,A|intron_variant|MODIFIER|TEX41|ENSG00000226674|transcript|ENST00000656937.1|pseudogene|5/5|n.571+22908G>A||||||,A|intron_variant|MODIFIER|TEX41|ENSG00000226674|transcript|ENST00000661920.1|pseudogene|4/6|n.540+158431G>A||||||,A|intron_variant|MODIFIER|TEX41|ENSG00000226674|transcript|ENST00000665244.1|pseudogene|4/8|n.523-8646G>A||||||,A|intron_variant|MODIFIER|TEX41|ENSG00000226674|transcript|ENST00000669172.1|pseudogene|4/5|n.531+158431G>A||||||,A|intron_variant|MODIFIER|TEX41|ENSG00000226674|transcript|ENST00000670002.1|pseudogene|3/4|n.356+62713G>A||||||,A|intron_variant|MODIFIER|TEX41|ENSG00000226674|transcript|ENST00000663282.1|pseudogene|3/5|n.464-130940G>A||||||,A|intron_variant|MODIFIER|TEX41|ENSG00000226674|transcript|ENST00000657187.1|pseudogene|3/3|n.464-145813G>A||||||,A|intron_variant|MODIFIER|TEX41|ENSG00000226674|transcript|ENST00000657526.1|pseudogene|4/7|n.596-8646G>A||||||,A|intron_variant|MODIFIER|TEX41|ENSG00000226674|transcript|ENST00000653186.1|pseudogene|2/2|n.167+62713G>A||||||,A|intron_variant|MODIFIER|TEX41|ENSG00000226674|transcript|ENST00000655563.1|pseudogene|3/5|n.442-14147G>A||||||,A|intron_variant|MODIFIER|TEX41|ENSG00000226674|transcript|ENST00000657624.1|pseudogene|3/5|n.442-14147G>A||||||,A|intron_variant|MODIFIER|TEX41|ENSG00000226674|transcript|ENST00000654361.1|pseudogene|3/3|n.352+158431G>A||||||,A|intron_variant|MODIFIER|TEX41|ENSG00000226674|transcript|ENST00000660009.1|pseudogene|3/7|n.442-14147G>A||||||,A|intron_variant|MODIFIER|TEX41|ENSG00000226674|transcript|ENST00000657684.1|pseudogene|3/5|n.441+158431G>A||||||,A|intron_variant|MODIFIER|TEX41|ENSG00000226674|transcript|ENST00000662863.1|pseudogene|3/4|n.334+62713G>A||||||,A|intron_variant|MODIFIER|TEX41|ENSG00000226674|transcript|ENST00000664258.1|pseudogene|4/7|n.496-8646G>A||||||,A|intron_variant|MODIFIER|TEX41|ENSG00000226674|transcript|ENST00000664937.1|pseudogene|3/3|n.418+22908G>A||||||,A|intron_variant|MODIFIER|TEX41|ENSG00000226674|transcript|ENST00000665081.1|pseudogene|4/8|n.496-8646G>A||||||,A|intron_variant|MODIFIER|TEX41|ENSG00000226674|transcript|ENST00000667704.1|pseudogene|2/5|n.281-14147G>A||||||,A|intron_variant|MODIFIER|TEX41|ENSG00000226674|transcript|ENST00000667781.1|pseudogene|2/4|n.280+158431G>A||||||,A|intron_variant|MODIFIER|TEX41|ENSG00000226674|transcript|ENST00000667905.1|pseudogene|3/5|n.441+158431G>A||||||,A|intron_variant|MODIFIER|TEX41|ENSG00000226674|transcript|ENST00000668187.1|pseudogene|4/6|n.495+62713G>A||||||,A|intron_variant|MODIFIER|TEX41|ENSG00000226674|transcript|ENST00000669646.1|pseudogene|3/7|n.441+158431G>A||||||,A|intron_variant|MODIFIER|TEX41|ENSG00000226674|transcript|ENST00000666675.1|pseudogene|6/6|n.765+22908G>A||||||	testis expressed 41
131900	11_3635736_G_A	0.473684210526316	0	0	T|intron_variant|MODIFIER|TEX41|ENSG00000226674|transcript|ENST00000445791.5|pseudogene|2/3|n.308-140812C>T||||||,T|intron_variant|MODIFIER|TEX41|ENSG00000226674|transcript|ENST00000451774.5|pseudogene|3/4|n.404+26205C>T||||||,T|intron_variant|MODIFIER|TEX41|ENSG00000226674|transcript|ENST00000451027.5|pseudogene|3/3|n.469-114358C>T||||||,T|intron_variant|MODIFIER|TEX41|ENSG00000226674|transcript|ENST00000598659.5|pseudogene|5/5|n.756+26205C>T||||||,T|intron_variant|MODIFIER|TEX41|ENSG00000226674|transcript|ENST00000597655.6|pseudogene|5/6|n.756+26205C>T||||||,T|intron_variant|MODIFIER|TEX41|ENSG00000226674|transcript|ENST00000631271.3|pseudogene|3/4|n.462+26205C>T||||||,T|intron_variant|MODIFIER|TEX41|ENSG00000226674|transcript|ENST00000628985.2|pseudogene|3/4|n.386+161728C>T||||||,T|intron_variant|MODIFIER|TEX41|ENSG00000226674|transcript|ENST00000600679.5|pseudogene|4/6|n.613+26205C>T||||||,T|intron_variant|MODIFIER|TEX41|ENSG00000226674|transcript|ENST00000601277.5|pseudogene|4/4|n.529+66010C>T||||||,T|intron_variant|MODIFIER|TEX41|ENSG00000226674|transcript|ENST00000625887.2|pseudogene|2/5|n.315-140812C>T||||||,T|intron_variant|MODIFIER|TEX41|ENSG00000226674|transcript|ENST00000628688.2|pseudogene|3/6|n.476-10850C>T||||||,T|intron_variant|MODIFIER|TEX41|ENSG00000226674|transcript|ENST00000629613.3|pseudogene|3/6|n.475+161728C>T||||||,T|intron_variant|MODIFIER|TEX41|ENSG00000226674|transcript|ENST00000626325.3|pseudogene|2/4|n.315-10850C>T||||||,T|intron_variant|MODIFIER|TEX41|ENSG00000226674|transcript|ENST00000625651.2|pseudogene|3/5|n.382-86360C>T||||||,T|intron_variant|MODIFIER|TEX41|ENSG00000226674|transcript|ENST00000596540.5|pseudogene|5/6|n.654+66010C>T||||||,T|intron_variant|MODIFIER|TEX41|ENSG00000226674|transcript|ENST00000596230.5|pseudogene|3/5|n.468+161728C>T||||||,T|intron_variant|MODIFIER|TEX41|ENSG00000226674|transcript|ENST00000594471.5|pseudogene|2/5|n.308-10850C>T||||||,T|intron_variant|MODIFIER|TEX41|ENSG00000226674|transcript|ENST00000597469.5|pseudogene|2/6|n.307+161728C>T||||||,T|intron_variant|MODIFIER|TEX41|ENSG00000226674|transcript|ENST00000598248.5|pseudogene|5/5|n.594+66010C>T||||||,T|intron_variant|MODIFIER|TEX41|ENSG00000226674|transcript|ENST00000625362.3|pseudogene|4/6|n.522+66010C>T||||||,T|intron_variant|MODIFIER|TEX41|ENSG00000226674|transcript|ENST00000599072.6|pseudogene|3/4|n.468+161728C>T||||||,T|intron_variant|MODIFIER|TEX41|ENSG00000226674|transcript|ENST00000599187.6|pseudogene|4/7|n.522+66010C>T||||||,T|intron_variant|MODIFIER|TEX41|ENSG00000226674|transcript|ENST00000628136.3|pseudogene|3/5|n.469-10850C>T||||||,T|intron_variant|MODIFIER|TEX41|ENSG00000226674|transcript|ENST00000631167.3|pseudogene|4/5|n.499+26205C>T||||||,T|intron_variant|MODIFIER|TEX41|ENSG00000226674|transcript|ENST00000595686.5|pseudogene|2/5|n.174-5349C>T||||||,T|intron_variant|MODIFIER|TEX41|ENSG00000226674|transcript|ENST00000626197.2|pseudogene|4/6|n.514-5336C>T||||||,T|intron_variant|MODIFIER|TEX41|ENSG00000226674|transcript|ENST00000629631.2|pseudogene|3/4|n.339+66010C>T||||||,T|intron_variant|MODIFIER|TEX41|ENSG00000226674|transcript|ENST00000597670.5|pseudogene|4/7|n.514-127643C>T||||||,T|intron_variant|MODIFIER|TEX41|ENSG00000226674|transcript|ENST00000600064.5|pseudogene|5/6|n.623+161728C>T||||||,T|intron_variant|MODIFIER|TEX41|ENSG00000226674|transcript|ENST00000627991.3|pseudogene|4/5|n.573+161728C>T||||||,T|intron_variant|MODIFIER|TEX41|ENSG00000226674|transcript|ENST00000627675.2|pseudogene|2/4|n.278+161728C>T||||||,T|intron_variant|MODIFIER|TEX41|ENSG00000226674|transcript|ENST00000630651.2|pseudogene|3/5|n.419+161728C>T||||||,T|intron_variant|MODIFIER|TEX41|ENSG00000226674|transcript|ENST00000627195.2|pseudogene|5/6|n.608+26205C>T||||||,T|intron_variant|MODIFIER|TEX41|ENSG00000226674|transcript|ENST00000626411.2|pseudogene|2/3|n.251+161728C>T||||||,T|intron_variant|MODIFIER|TEX41|ENSG00000226674|transcript|ENST00000630122.2|pseudogene|2/5|n.251+161728C>T||||||,T|intron_variant|MODIFIER|TEX41|ENSG00000226674|transcript|ENST00000630691.2|pseudogene|3/5|n.389+26205C>T||||||,T|intron_variant|MODIFIER|TEX41|ENSG00000226674|transcript|ENST00000626133.2|pseudogene|4/6|n.542+26205C>T||||||,T|intron_variant|MODIFIER|TEX41|ENSG00000226674|transcript|ENST00000627757.2|pseudogene|4/6|n.429+66010C>T||||||,T|intron_variant|MODIFIER|TEX41|ENSG00000226674|transcript|ENST00000596589.5|pseudogene|4/5|n.325+64548C>T||||||,T|intron_variant|MODIFIER|TEX41|ENSG00000226674|transcript|ENST00000597893.5|pseudogene|4/6|n.325+64548C>T||||||,T|intron_variant|MODIFIER|TEX41|ENSG00000226674|transcript|ENST00000630709.2|pseudogene|4/6|n.523+161728C>T||||||,T|intron_variant|MODIFIER|TEX41|ENSG00000226674|transcript|ENST00000630246.2|pseudogene|3/4|n.457+161728C>T||||||,T|intron_variant|MODIFIER|TEX41|ENSG00000226674|transcript|ENST00000594626.5|pseudogene|2/3|n.353+161728C>T||||||,T|intron_variant|MODIFIER|TEX41|ENSG00000226674|transcript|ENST00000628213.2|pseudogene|4/5|n.463+26205C>T||||||,T|intron_variant|MODIFIER|TEX41|ENSG00000226674|transcript|ENST00000625671.2|pseudogene|2/4|n.204+161728C>T||||||,T|intron_variant|MODIFIER|TEX41|ENSG00000226674|transcript|ENST00000626952.2|pseudogene|2/2|n.233+26205C>T||||||,T|intron_variant|MODIFIER|TEX41|ENSG00000226674|transcript|ENST00000654442.1|pseudogene|5/8|n.684-5349C>T||||||,T|intron_variant|MODIFIER|TEX41|ENSG00000226674|transcript|ENST00000653533.1|pseudogene|4/5|n.728+26205C>T||||||,T|intron_variant|MODIFIER|TEX41|ENSG00000226674|transcript|ENST00000661187.1|pseudogene|3/5|n.517-127643C>T||||||,T|intron_variant|MODIFIER|TEX41|ENSG00000226674|transcript|ENST00000670681.1|pseudogene|2/2|n.333-113879C>T||||||,T|intron_variant|MODIFIER|TEX41|ENSG00000226674|transcript|ENST00000654298.1|pseudogene|2/3|n.333-140812C>T||||||,T|intron_variant|MODIFIER|TEX41|ENSG00000226674|transcript|ENST00000659773.1|pseudogene|3/3|n.486+161728C>T||||||,T|intron_variant|MODIFIER|TEX41|ENSG00000226674|transcript|ENST00000668424.1|pseudogene|4/4|n.623+26205C>T||||||,T|intron_variant|MODIFIER|TEX41|ENSG00000226674|transcript|ENST00000671290.1|pseudogene|3/4|n.480+161728C>T||||||,T|intron_variant|MODIFIER|TEX41|ENSG00000226674|transcript|ENST00000670099.1|pseudogene|2/4|n.318-127643C>T||||||,T|intron_variant|MODIFIER|TEX41|ENSG00000226674|transcript|ENST00000671637.1|pseudogene|2/3|n.317+161728C>T||||||,T|intron_variant|MODIFIER|TEX41|ENSG00000226674|transcript|ENST00000666650.1|pseudogene|4/5|n.615+26205C>T||||||,T|intron_variant|MODIFIER|TEX41|ENSG00000226674|transcript|ENST00000653630.1|pseudogene|4/4|n.548-86360C>T||||||,T|intron_variant|MODIFIER|TEX41|ENSG00000226674|transcript|ENST00000653910.1|pseudogene|4/4|n.529+66010C>T||||||,T|intron_variant|MODIFIER|TEX41|ENSG00000226674|transcript|ENST00000666949.1|pseudogene|4/6|n.530-5349C>T||||||,T|intron_variant|MODIFIER|TEX41|ENSG00000226674|transcript|ENST00000662271.1|pseudogene|5/5|n.667+26205C>T||||||,T|intron_variant|MODIFIER|TEX41|ENSG00000226674|transcript|ENST00000658352.1|pseudogene|3/3|n.476-113879C>T||||||,T|intron_variant|MODIFIER|TEX41|ENSG00000226674|transcript|ENST00000659810.1|pseudogene|4/5|n.608-10850C>T||||||,T|intron_variant|MODIFIER|TEX41|ENSG00000226674|transcript|ENST00000666917.1|pseudogene|3/4|n.476-140812C>T||||||,T|intron_variant|MODIFIER|TEX41|ENSG00000226674|transcript|ENST00000665824.1|pseudogene|4/7|n.530-5349C>T||||||,T|intron_variant|MODIFIER|TEX41|ENSG00000226674|transcript|ENST00000660660.1|pseudogene|3/6|n.369-5349C>T||||||,T|intron_variant|MODIFIER|TEX41|ENSG00000226674|transcript|ENST00000665226.1|pseudogene|4/4|n.524+26205C>T||||||,T|intron_variant|MODIFIER|TEX41|ENSG00000226674|transcript|ENST00000661327.1|pseudogene|5/6|n.667+26205C>T||||||,T|intron_variant|MODIFIER|TEX41|ENSG00000226674|transcript|ENST00000656353.1|pseudogene|5/5|n.667+26205C>T||||||,T|intron_variant|MODIFIER|TEX41|ENSG00000226674|transcript|ENST00000656881.1|pseudogene|4/6|n.607+161728C>T||||||,T|intron_variant|MODIFIER|TEX41|ENSG00000226674|transcript|ENST00000668319.1|pseudogene|5/8|n.662-5349C>T||||||,T|intron_variant|MODIFIER|TEX41|ENSG00000226674|transcript|ENST00000668441.1|pseudogene|4/5|n.529+66010C>T||||||,T|intron_variant|MODIFIER|TEX41|ENSG00000226674|transcript|ENST00000670869.1|pseudogene|3/6|n.476-127643C>T||||||,T|intron_variant|MODIFIER|TEX41|ENSG00000226674|transcript|ENST00000666180.1|pseudogene|3/6|n.469-10850C>T||||||,T|intron_variant|MODIFIER|TEX41|ENSG00000226674|transcript|ENST00000666980.1|pseudogene|3/3|n.469-113618C>T||||||,T|intron_variant|MODIFIER|TEX41|ENSG00000226674|transcript|ENST00000664679.1|pseudogene|2/4|n.308-10850C>T||||||,T|intron_variant|MODIFIER|TEX41|ENSG00000226674|transcript|ENST00000654410.1|pseudogene|3/4|n.469-140812C>T||||||,T|intron_variant|MODIFIER|TEX41|ENSG00000226674|transcript|ENST00000656317.1|pseudogene|4/4|n.379+26205C>T||||||,T|intron_variant|MODIFIER|TEX41|ENSG00000226674|transcript|ENST00000656937.1|pseudogene|5/5|n.571+26205C>T||||||,T|intron_variant|MODIFIER|TEX41|ENSG00000226674|transcript|ENST00000661920.1|pseudogene|4/6|n.540+161728C>T||||||,T|intron_variant|MODIFIER|TEX41|ENSG00000226674|transcript|ENST00000665244.1|pseudogene|4/8|n.523-5349C>T||||||,T|intron_variant|MODIFIER|TEX41|ENSG00000226674|transcript|ENST00000669172.1|pseudogene|4/5|n.531+161728C>T||||||,T|intron_variant|MODIFIER|TEX41|ENSG00000226674|transcript|ENST00000670002.1|pseudogene|3/4|n.356+66010C>T||||||,T|intron_variant|MODIFIER|TEX41|ENSG00000226674|transcript|ENST00000663282.1|pseudogene|3/5|n.464-127643C>T||||||,T|intron_variant|MODIFIER|TEX41|ENSG00000226674|transcript|ENST00000657187.1|pseudogene|3/3|n.464-142516C>T||||||,T|intron_variant|MODIFIER|TEX41|ENSG00000226674|transcript|ENST00000657526.1|pseudogene|4/7|n.596-5349C>T||||||,T|intron_variant|MODIFIER|TEX41|ENSG00000226674|transcript|ENST00000653186.1|pseudogene|2/2|n.167+66010C>T||||||,T|intron_variant|MODIFIER|TEX41|ENSG00000226674|transcript|ENST00000655563.1|pseudogene|3/5|n.442-10850C>T||||||,T|intron_variant|MODIFIER|TEX41|ENSG00000226674|transcript|ENST00000657624.1|pseudogene|3/5|n.442-10850C>T||||||,T|intron_variant|MODIFIER|TEX41|ENSG00000226674|transcript|ENST00000654361.1|pseudogene|3/3|n.352+161728C>T||||||,T|intron_variant|MODIFIER|TEX41|ENSG00000226674|transcript|ENST00000660009.1|pseudogene|3/7|n.442-10850C>T||||||,T|intron_variant|MODIFIER|TEX41|ENSG00000226674|transcript|ENST00000657684.1|pseudogene|3/5|n.441+161728C>T||||||,T|intron_variant|MODIFIER|TEX41|ENSG00000226674|transcript|ENST00000662863.1|pseudogene|3/4|n.334+66010C>T||||||,T|intron_variant|MODIFIER|TEX41|ENSG00000226674|transcript|ENST00000664258.1|pseudogene|4/7|n.496-5349C>T||||||,T|intron_variant|MODIFIER|TEX41|ENSG00000226674|transcript|ENST00000664937.1|pseudogene|3/3|n.418+26205C>T||||||,T|intron_variant|MODIFIER|TEX41|ENSG00000226674|transcript|ENST00000665081.1|pseudogene|4/8|n.496-5349C>T||||||,T|intron_variant|MODIFIER|TEX41|ENSG00000226674|transcript|ENST00000667704.1|pseudogene|2/5|n.281-10850C>T||||||,T|intron_variant|MODIFIER|TEX41|ENSG00000226674|transcript|ENST00000667781.1|pseudogene|2/4|n.280+161728C>T||||||,T|intron_variant|MODIFIER|TEX41|ENSG00000226674|transcript|ENST00000667905.1|pseudogene|3/5|n.441+161728C>T||||||,T|intron_variant|MODIFIER|TEX41|ENSG00000226674|transcript|ENST00000668187.1|pseudogene|4/6|n.495+66010C>T||||||,T|intron_variant|MODIFIER|TEX41|ENSG00000226674|transcript|ENST00000669646.1|pseudogene|3/7|n.441+161728C>T||||||,T|intron_variant|MODIFIER|TEX41|ENSG00000226674|transcript|ENST00000666675.1|pseudogene|6/6|n.765+26205C>T||||||	testis expressed 41
131901	11_3638062_A_G	0.5	0	0	G|intron_variant|MODIFIER|TEX41|ENSG00000226674|transcript|ENST00000445791.5|pseudogene|2/3|n.308-140736A>G||||||,G|intron_variant|MODIFIER|TEX41|ENSG00000226674|transcript|ENST00000451774.5|pseudogene|3/4|n.404+26281A>G||||||,G|intron_variant|MODIFIER|TEX41|ENSG00000226674|transcript|ENST00000451027.5|pseudogene|3/3|n.469-114282A>G||||||,G|intron_variant|MODIFIER|TEX41|ENSG00000226674|transcript|ENST00000598659.5|pseudogene|5/5|n.756+26281A>G||||||,G|intron_variant|MODIFIER|TEX41|ENSG00000226674|transcript|ENST00000597655.6|pseudogene|5/6|n.756+26281A>G||||||,G|intron_variant|MODIFIER|TEX41|ENSG00000226674|transcript|ENST00000631271.3|pseudogene|3/4|n.462+26281A>G||||||,G|intron_variant|MODIFIER|TEX41|ENSG00000226674|transcript|ENST00000628985.2|pseudogene|3/4|n.386+161804A>G||||||,G|intron_variant|MODIFIER|TEX41|ENSG00000226674|transcript|ENST00000600679.5|pseudogene|4/6|n.613+26281A>G||||||,G|intron_variant|MODIFIER|TEX41|ENSG00000226674|transcript|ENST00000601277.5|pseudogene|4/4|n.529+66086A>G||||||,G|intron_variant|MODIFIER|TEX41|ENSG00000226674|transcript|ENST00000625887.2|pseudogene|2/5|n.315-140736A>G||||||,G|intron_variant|MODIFIER|TEX41|ENSG00000226674|transcript|ENST00000628688.2|pseudogene|3/6|n.476-10774A>G||||||,G|intron_variant|MODIFIER|TEX41|ENSG00000226674|transcript|ENST00000629613.3|pseudogene|3/6|n.475+161804A>G||||||,G|intron_variant|MODIFIER|TEX41|ENSG00000226674|transcript|ENST00000626325.3|pseudogene|2/4|n.315-10774A>G||||||,G|intron_variant|MODIFIER|TEX41|ENSG00000226674|transcript|ENST00000625651.2|pseudogene|3/5|n.382-86284A>G||||||,G|intron_variant|MODIFIER|TEX41|ENSG00000226674|transcript|ENST00000596540.5|pseudogene|5/6|n.654+66086A>G||||||,G|intron_variant|MODIFIER|TEX41|ENSG00000226674|transcript|ENST00000596230.5|pseudogene|3/5|n.468+161804A>G||||||,G|intron_variant|MODIFIER|TEX41|ENSG00000226674|transcript|ENST00000594471.5|pseudogene|2/5|n.308-10774A>G||||||,G|intron_variant|MODIFIER|TEX41|ENSG00000226674|transcript|ENST00000597469.5|pseudogene|2/6|n.307+161804A>G||||||,G|intron_variant|MODIFIER|TEX41|ENSG00000226674|transcript|ENST00000598248.5|pseudogene|5/5|n.594+66086A>G||||||,G|intron_variant|MODIFIER|TEX41|ENSG00000226674|transcript|ENST00000625362.3|pseudogene|4/6|n.522+66086A>G||||||,G|intron_variant|MODIFIER|TEX41|ENSG00000226674|transcript|ENST00000599072.6|pseudogene|3/4|n.468+161804A>G||||||,G|intron_variant|MODIFIER|TEX41|ENSG00000226674|transcript|ENST00000599187.6|pseudogene|4/7|n.522+66086A>G||||||,G|intron_variant|MODIFIER|TEX41|ENSG00000226674|transcript|ENST00000628136.3|pseudogene|3/5|n.469-10774A>G||||||,G|intron_variant|MODIFIER|TEX41|ENSG00000226674|transcript|ENST00000631167.3|pseudogene|4/5|n.499+26281A>G||||||,G|intron_variant|MODIFIER|TEX41|ENSG00000226674|transcript|ENST00000595686.5|pseudogene|2/5|n.174-5273A>G||||||,G|intron_variant|MODIFIER|TEX41|ENSG00000226674|transcript|ENST00000626197.2|pseudogene|4/6|n.514-5260A>G||||||,G|intron_variant|MODIFIER|TEX41|ENSG00000226674|transcript|ENST00000629631.2|pseudogene|3/4|n.339+66086A>G||||||,G|intron_variant|MODIFIER|TEX41|ENSG00000226674|transcript|ENST00000597670.5|pseudogene|4/7|n.514-127567A>G||||||,G|intron_variant|MODIFIER|TEX41|ENSG00000226674|transcript|ENST00000600064.5|pseudogene|5/6|n.623+161804A>G||||||,G|intron_variant|MODIFIER|TEX41|ENSG00000226674|transcript|ENST00000627991.3|pseudogene|4/5|n.573+161804A>G||||||,G|intron_variant|MODIFIER|TEX41|ENSG00000226674|transcript|ENST00000627675.2|pseudogene|2/4|n.278+161804A>G||||||,G|intron_variant|MODIFIER|TEX41|ENSG00000226674|transcript|ENST00000630651.2|pseudogene|3/5|n.419+161804A>G||||||,G|intron_variant|MODIFIER|TEX41|ENSG00000226674|transcript|ENST00000627195.2|pseudogene|5/6|n.608+26281A>G||||||,G|intron_variant|MODIFIER|TEX41|ENSG00000226674|transcript|ENST00000626411.2|pseudogene|2/3|n.251+161804A>G||||||,G|intron_variant|MODIFIER|TEX41|ENSG00000226674|transcript|ENST00000630122.2|pseudogene|2/5|n.251+161804A>G||||||,G|intron_variant|MODIFIER|TEX41|ENSG00000226674|transcript|ENST00000630691.2|pseudogene|3/5|n.389+26281A>G||||||,G|intron_variant|MODIFIER|TEX41|ENSG00000226674|transcript|ENST00000626133.2|pseudogene|4/6|n.542+26281A>G||||||,G|intron_variant|MODIFIER|TEX41|ENSG00000226674|transcript|ENST00000627757.2|pseudogene|4/6|n.429+66086A>G||||||,G|intron_variant|MODIFIER|TEX41|ENSG00000226674|transcript|ENST00000596589.5|pseudogene|4/5|n.325+64624A>G||||||,G|intron_variant|MODIFIER|TEX41|ENSG00000226674|transcript|ENST00000597893.5|pseudogene|4/6|n.325+64624A>G||||||,G|intron_variant|MODIFIER|TEX41|ENSG00000226674|transcript|ENST00000630709.2|pseudogene|4/6|n.523+161804A>G||||||,G|intron_variant|MODIFIER|TEX41|ENSG00000226674|transcript|ENST00000630246.2|pseudogene|3/4|n.457+161804A>G||||||,G|intron_variant|MODIFIER|TEX41|ENSG00000226674|transcript|ENST00000594626.5|pseudogene|2/3|n.353+161804A>G||||||,G|intron_variant|MODIFIER|TEX41|ENSG00000226674|transcript|ENST00000628213.2|pseudogene|4/5|n.463+26281A>G||||||,G|intron_variant|MODIFIER|TEX41|ENSG00000226674|transcript|ENST00000625671.2|pseudogene|2/4|n.204+161804A>G||||||,G|intron_variant|MODIFIER|TEX41|ENSG00000226674|transcript|ENST00000626952.2|pseudogene|2/2|n.233+26281A>G||||||,G|intron_variant|MODIFIER|TEX41|ENSG00000226674|transcript|ENST00000654442.1|pseudogene|5/8|n.684-5273A>G||||||,G|intron_variant|MODIFIER|TEX41|ENSG00000226674|transcript|ENST00000653533.1|pseudogene|4/5|n.728+26281A>G||||||,G|intron_variant|MODIFIER|TEX41|ENSG00000226674|transcript|ENST00000661187.1|pseudogene|3/5|n.517-127567A>G||||||,G|intron_variant|MODIFIER|TEX41|ENSG00000226674|transcript|ENST00000670681.1|pseudogene|2/2|n.333-113803A>G||||||,G|intron_variant|MODIFIER|TEX41|ENSG00000226674|transcript|ENST00000654298.1|pseudogene|2/3|n.333-140736A>G||||||,G|intron_variant|MODIFIER|TEX41|ENSG00000226674|transcript|ENST00000659773.1|pseudogene|3/3|n.486+161804A>G||||||,G|intron_variant|MODIFIER|TEX41|ENSG00000226674|transcript|ENST00000668424.1|pseudogene|4/4|n.623+26281A>G||||||,G|intron_variant|MODIFIER|TEX41|ENSG00000226674|transcript|ENST00000671290.1|pseudogene|3/4|n.480+161804A>G||||||,G|intron_variant|MODIFIER|TEX41|ENSG00000226674|transcript|ENST00000670099.1|pseudogene|2/4|n.318-127567A>G||||||,G|intron_variant|MODIFIER|TEX41|ENSG00000226674|transcript|ENST00000671637.1|pseudogene|2/3|n.317+161804A>G||||||,G|intron_variant|MODIFIER|TEX41|ENSG00000226674|transcript|ENST00000666650.1|pseudogene|4/5|n.615+26281A>G||||||,G|intron_variant|MODIFIER|TEX41|ENSG00000226674|transcript|ENST00000653630.1|pseudogene|4/4|n.548-86284A>G||||||,G|intron_variant|MODIFIER|TEX41|ENSG00000226674|transcript|ENST00000653910.1|pseudogene|4/4|n.529+66086A>G||||||,G|intron_variant|MODIFIER|TEX41|ENSG00000226674|transcript|ENST00000666949.1|pseudogene|4/6|n.530-5273A>G||||||,G|intron_variant|MODIFIER|TEX41|ENSG00000226674|transcript|ENST00000662271.1|pseudogene|5/5|n.667+26281A>G||||||,G|intron_variant|MODIFIER|TEX41|ENSG00000226674|transcript|ENST00000658352.1|pseudogene|3/3|n.476-113803A>G||||||,G|intron_variant|MODIFIER|TEX41|ENSG00000226674|transcript|ENST00000659810.1|pseudogene|4/5|n.608-10774A>G||||||,G|intron_variant|MODIFIER|TEX41|ENSG00000226674|transcript|ENST00000666917.1|pseudogene|3/4|n.476-140736A>G||||||,G|intron_variant|MODIFIER|TEX41|ENSG00000226674|transcript|ENST00000665824.1|pseudogene|4/7|n.530-5273A>G||||||,G|intron_variant|MODIFIER|TEX41|ENSG00000226674|transcript|ENST00000660660.1|pseudogene|3/6|n.369-5273A>G||||||,G|intron_variant|MODIFIER|TEX41|ENSG00000226674|transcript|ENST00000665226.1|pseudogene|4/4|n.524+26281A>G||||||,G|intron_variant|MODIFIER|TEX41|ENSG00000226674|transcript|ENST00000661327.1|pseudogene|5/6|n.667+26281A>G||||||,G|intron_variant|MODIFIER|TEX41|ENSG00000226674|transcript|ENST00000656353.1|pseudogene|5/5|n.667+26281A>G||||||,G|intron_variant|MODIFIER|TEX41|ENSG00000226674|transcript|ENST00000656881.1|pseudogene|4/6|n.607+161804A>G||||||,G|intron_variant|MODIFIER|TEX41|ENSG00000226674|transcript|ENST00000668319.1|pseudogene|5/8|n.662-5273A>G||||||,G|intron_variant|MODIFIER|TEX41|ENSG00000226674|transcript|ENST00000668441.1|pseudogene|4/5|n.529+66086A>G||||||,G|intron_variant|MODIFIER|TEX41|ENSG00000226674|transcript|ENST00000670869.1|pseudogene|3/6|n.476-127567A>G||||||,G|intron_variant|MODIFIER|TEX41|ENSG00000226674|transcript|ENST00000666180.1|pseudogene|3/6|n.469-10774A>G||||||,G|intron_variant|MODIFIER|TEX41|ENSG00000226674|transcript|ENST00000666980.1|pseudogene|3/3|n.469-113542A>G||||||,G|intron_variant|MODIFIER|TEX41|ENSG00000226674|transcript|ENST00000664679.1|pseudogene|2/4|n.308-10774A>G||||||,G|intron_variant|MODIFIER|TEX41|ENSG00000226674|transcript|ENST00000654410.1|pseudogene|3/4|n.469-140736A>G||||||,G|intron_variant|MODIFIER|TEX41|ENSG00000226674|transcript|ENST00000656317.1|pseudogene|4/4|n.379+26281A>G||||||,G|intron_variant|MODIFIER|TEX41|ENSG00000226674|transcript|ENST00000656937.1|pseudogene|5/5|n.571+26281A>G||||||,G|intron_variant|MODIFIER|TEX41|ENSG00000226674|transcript|ENST00000661920.1|pseudogene|4/6|n.540+161804A>G||||||,G|intron_variant|MODIFIER|TEX41|ENSG00000226674|transcript|ENST00000665244.1|pseudogene|4/8|n.523-5273A>G||||||,G|intron_variant|MODIFIER|TEX41|ENSG00000226674|transcript|ENST00000669172.1|pseudogene|4/5|n.531+161804A>G||||||,G|intron_variant|MODIFIER|TEX41|ENSG00000226674|transcript|ENST00000670002.1|pseudogene|3/4|n.356+66086A>G||||||,G|intron_variant|MODIFIER|TEX41|ENSG00000226674|transcript|ENST00000663282.1|pseudogene|3/5|n.464-127567A>G||||||,G|intron_variant|MODIFIER|TEX41|ENSG00000226674|transcript|ENST00000657187.1|pseudogene|3/3|n.464-142440A>G||||||,G|intron_variant|MODIFIER|TEX41|ENSG00000226674|transcript|ENST00000657526.1|pseudogene|4/7|n.596-5273A>G||||||,G|intron_variant|MODIFIER|TEX41|ENSG00000226674|transcript|ENST00000653186.1|pseudogene|2/2|n.167+66086A>G||||||,G|intron_variant|MODIFIER|TEX41|ENSG00000226674|transcript|ENST00000655563.1|pseudogene|3/5|n.442-10774A>G||||||,G|intron_variant|MODIFIER|TEX41|ENSG00000226674|transcript|ENST00000657624.1|pseudogene|3/5|n.442-10774A>G||||||,G|intron_variant|MODIFIER|TEX41|ENSG00000226674|transcript|ENST00000654361.1|pseudogene|3/3|n.352+161804A>G||||||,G|intron_variant|MODIFIER|TEX41|ENSG00000226674|transcript|ENST00000660009.1|pseudogene|3/7|n.442-10774A>G||||||,G|intron_variant|MODIFIER|TEX41|ENSG00000226674|transcript|ENST00000657684.1|pseudogene|3/5|n.441+161804A>G||||||,G|intron_variant|MODIFIER|TEX41|ENSG00000226674|transcript|ENST00000662863.1|pseudogene|3/4|n.334+66086A>G||||||,G|intron_variant|MODIFIER|TEX41|ENSG00000226674|transcript|ENST00000664258.1|pseudogene|4/7|n.496-5273A>G||||||,G|intron_variant|MODIFIER|TEX41|ENSG00000226674|transcript|ENST00000664937.1|pseudogene|3/3|n.418+26281A>G||||||,G|intron_variant|MODIFIER|TEX41|ENSG00000226674|transcript|ENST00000665081.1|pseudogene|4/8|n.496-5273A>G||||||,G|intron_variant|MODIFIER|TEX41|ENSG00000226674|transcript|ENST00000667704.1|pseudogene|2/5|n.281-10774A>G||||||,G|intron_variant|MODIFIER|TEX41|ENSG00000226674|transcript|ENST00000667781.1|pseudogene|2/4|n.280+161804A>G||||||,G|intron_variant|MODIFIER|TEX41|ENSG00000226674|transcript|ENST00000667905.1|pseudogene|3/5|n.441+161804A>G||||||,G|intron_variant|MODIFIER|TEX41|ENSG00000226674|transcript|ENST00000668187.1|pseudogene|4/6|n.495+66086A>G||||||,G|intron_variant|MODIFIER|TEX41|ENSG00000226674|transcript|ENST00000669646.1|pseudogene|3/7|n.441+161804A>G||||||,G|intron_variant|MODIFIER|TEX41|ENSG00000226674|transcript|ENST00000666675.1|pseudogene|6/6|n.765+26281A>G||||||	testis expressed 41
131902	11_3638538_G_A	0.709677419354839	0	0	A|intron_variant|MODIFIER|TEX41|ENSG00000226674|transcript|ENST00000445791.5|pseudogene|2/3|n.308-136671G>A||||||,A|intron_variant|MODIFIER|TEX41|ENSG00000226674|transcript|ENST00000451774.5|pseudogene|3/4|n.404+30346G>A||||||,A|intron_variant|MODIFIER|TEX41|ENSG00000226674|transcript|ENST00000451027.5|pseudogene|3/3|n.469-110217G>A||||||,A|intron_variant|MODIFIER|TEX41|ENSG00000226674|transcript|ENST00000598659.5|pseudogene|5/5|n.756+30346G>A||||||,A|intron_variant|MODIFIER|TEX41|ENSG00000226674|transcript|ENST00000597655.6|pseudogene|5/6|n.756+30346G>A||||||,A|intron_variant|MODIFIER|TEX41|ENSG00000226674|transcript|ENST00000631271.3|pseudogene|3/4|n.462+30346G>A||||||,A|intron_variant|MODIFIER|TEX41|ENSG00000226674|transcript|ENST00000628985.2|pseudogene|3/4|n.386+165869G>A||||||,A|intron_variant|MODIFIER|TEX41|ENSG00000226674|transcript|ENST00000600679.5|pseudogene|4/6|n.613+30346G>A||||||,A|intron_variant|MODIFIER|TEX41|ENSG00000226674|transcript|ENST00000601277.5|pseudogene|4/4|n.529+70151G>A||||||,A|intron_variant|MODIFIER|TEX41|ENSG00000226674|transcript|ENST00000625887.2|pseudogene|2/5|n.315-136671G>A||||||,A|intron_variant|MODIFIER|TEX41|ENSG00000226674|transcript|ENST00000628688.2|pseudogene|3/6|n.476-6709G>A||||||,A|intron_variant|MODIFIER|TEX41|ENSG00000226674|transcript|ENST00000629613.3|pseudogene|3/6|n.475+165869G>A||||||,A|intron_variant|MODIFIER|TEX41|ENSG00000226674|transcript|ENST00000626325.3|pseudogene|2/4|n.315-6709G>A||||||,A|intron_variant|MODIFIER|TEX41|ENSG00000226674|transcript|ENST00000625651.2|pseudogene|3/5|n.382-82219G>A||||||,A|intron_variant|MODIFIER|TEX41|ENSG00000226674|transcript|ENST00000596540.5|pseudogene|5/6|n.654+70151G>A||||||,A|intron_variant|MODIFIER|TEX41|ENSG00000226674|transcript|ENST00000596230.5|pseudogene|3/5|n.468+165869G>A||||||,A|intron_variant|MODIFIER|TEX41|ENSG00000226674|transcript|ENST00000594471.5|pseudogene|2/5|n.308-6709G>A||||||,A|intron_variant|MODIFIER|TEX41|ENSG00000226674|transcript|ENST00000597469.5|pseudogene|2/6|n.307+165869G>A||||||,A|intron_variant|MODIFIER|TEX41|ENSG00000226674|transcript|ENST00000598248.5|pseudogene|5/5|n.594+70151G>A||||||,A|intron_variant|MODIFIER|TEX41|ENSG00000226674|transcript|ENST00000625362.3|pseudogene|4/6|n.522+70151G>A||||||,A|intron_variant|MODIFIER|TEX41|ENSG00000226674|transcript|ENST00000599072.6|pseudogene|3/4|n.468+165869G>A||||||,A|intron_variant|MODIFIER|TEX41|ENSG00000226674|transcript|ENST00000599187.6|pseudogene|4/7|n.522+70151G>A||||||,A|intron_variant|MODIFIER|TEX41|ENSG00000226674|transcript|ENST00000628136.3|pseudogene|3/5|n.469-6709G>A||||||,A|intron_variant|MODIFIER|TEX41|ENSG00000226674|transcript|ENST00000631167.3|pseudogene|4/5|n.499+30346G>A||||||,A|intron_variant|MODIFIER|TEX41|ENSG00000226674|transcript|ENST00000595686.5|pseudogene|2/5|n.174-1208G>A||||||,A|intron_variant|MODIFIER|TEX41|ENSG00000226674|transcript|ENST00000626197.2|pseudogene|4/6|n.514-1195G>A||||||,A|intron_variant|MODIFIER|TEX41|ENSG00000226674|transcript|ENST00000629631.2|pseudogene|3/4|n.339+70151G>A||||||,A|intron_variant|MODIFIER|TEX41|ENSG00000226674|transcript|ENST00000597670.5|pseudogene|4/7|n.514-123502G>A||||||,A|intron_variant|MODIFIER|TEX41|ENSG00000226674|transcript|ENST00000600064.5|pseudogene|5/6|n.623+165869G>A||||||,A|intron_variant|MODIFIER|TEX41|ENSG00000226674|transcript|ENST00000627991.3|pseudogene|4/5|n.573+165869G>A||||||,A|intron_variant|MODIFIER|TEX41|ENSG00000226674|transcript|ENST00000627675.2|pseudogene|2/4|n.278+165869G>A||||||,A|intron_variant|MODIFIER|TEX41|ENSG00000226674|transcript|ENST00000630651.2|pseudogene|3/5|n.419+165869G>A||||||,A|intron_variant|MODIFIER|TEX41|ENSG00000226674|transcript|ENST00000627195.2|pseudogene|5/6|n.608+30346G>A||||||,A|intron_variant|MODIFIER|TEX41|ENSG00000226674|transcript|ENST00000626411.2|pseudogene|2/3|n.251+165869G>A||||||,A|intron_variant|MODIFIER|TEX41|ENSG00000226674|transcript|ENST00000630122.2|pseudogene|2/5|n.251+165869G>A||||||,A|intron_variant|MODIFIER|TEX41|ENSG00000226674|transcript|ENST00000630691.2|pseudogene|3/5|n.389+30346G>A||||||,A|intron_variant|MODIFIER|TEX41|ENSG00000226674|transcript|ENST00000626133.2|pseudogene|4/6|n.542+30346G>A||||||,A|intron_variant|MODIFIER|TEX41|ENSG00000226674|transcript|ENST00000627757.2|pseudogene|4/6|n.429+70151G>A||||||,A|intron_variant|MODIFIER|TEX41|ENSG00000226674|transcript|ENST00000596589.5|pseudogene|4/5|n.325+68689G>A||||||,A|intron_variant|MODIFIER|TEX41|ENSG00000226674|transcript|ENST00000597893.5|pseudogene|4/6|n.325+68689G>A||||||,A|intron_variant|MODIFIER|TEX41|ENSG00000226674|transcript|ENST00000630709.2|pseudogene|4/6|n.523+165869G>A||||||,A|intron_variant|MODIFIER|TEX41|ENSG00000226674|transcript|ENST00000630246.2|pseudogene|3/4|n.457+165869G>A||||||,A|intron_variant|MODIFIER|TEX41|ENSG00000226674|transcript|ENST00000594626.5|pseudogene|2/3|n.353+165869G>A||||||,A|intron_variant|MODIFIER|TEX41|ENSG00000226674|transcript|ENST00000628213.2|pseudogene|4/5|n.463+30346G>A||||||,A|intron_variant|MODIFIER|TEX41|ENSG00000226674|transcript|ENST00000625671.2|pseudogene|2/4|n.204+165869G>A||||||,A|intron_variant|MODIFIER|TEX41|ENSG00000226674|transcript|ENST00000626952.2|pseudogene|2/2|n.233+30346G>A||||||,A|intron_variant|MODIFIER|TEX41|ENSG00000226674|transcript|ENST00000654442.1|pseudogene|5/8|n.684-1208G>A||||||,A|intron_variant|MODIFIER|TEX41|ENSG00000226674|transcript|ENST00000653533.1|pseudogene|4/5|n.728+30346G>A||||||,A|intron_variant|MODIFIER|TEX41|ENSG00000226674|transcript|ENST00000661187.1|pseudogene|3/5|n.517-123502G>A||||||,A|intron_variant|MODIFIER|TEX41|ENSG00000226674|transcript|ENST00000670681.1|pseudogene|2/2|n.333-109738G>A||||||,A|intron_variant|MODIFIER|TEX41|ENSG00000226674|transcript|ENST00000654298.1|pseudogene|2/3|n.333-136671G>A||||||,A|intron_variant|MODIFIER|TEX41|ENSG00000226674|transcript|ENST00000659773.1|pseudogene|3/3|n.486+165869G>A||||||,A|intron_variant|MODIFIER|TEX41|ENSG00000226674|transcript|ENST00000668424.1|pseudogene|4/4|n.623+30346G>A||||||,A|intron_variant|MODIFIER|TEX41|ENSG00000226674|transcript|ENST00000671290.1|pseudogene|3/4|n.480+165869G>A||||||,A|intron_variant|MODIFIER|TEX41|ENSG00000226674|transcript|ENST00000670099.1|pseudogene|2/4|n.318-123502G>A||||||,A|intron_variant|MODIFIER|TEX41|ENSG00000226674|transcript|ENST00000671637.1|pseudogene|2/3|n.317+165869G>A||||||,A|intron_variant|MODIFIER|TEX41|ENSG00000226674|transcript|ENST00000666650.1|pseudogene|4/5|n.615+30346G>A||||||,A|intron_variant|MODIFIER|TEX41|ENSG00000226674|transcript|ENST00000653630.1|pseudogene|4/4|n.548-82219G>A||||||,A|intron_variant|MODIFIER|TEX41|ENSG00000226674|transcript|ENST00000653910.1|pseudogene|4/4|n.529+70151G>A||||||,A|intron_variant|MODIFIER|TEX41|ENSG00000226674|transcript|ENST00000666949.1|pseudogene|4/6|n.530-1208G>A||||||,A|intron_variant|MODIFIER|TEX41|ENSG00000226674|transcript|ENST00000662271.1|pseudogene|5/5|n.667+30346G>A||||||,A|intron_variant|MODIFIER|TEX41|ENSG00000226674|transcript|ENST00000658352.1|pseudogene|3/3|n.476-109738G>A||||||,A|intron_variant|MODIFIER|TEX41|ENSG00000226674|transcript|ENST00000659810.1|pseudogene|4/5|n.608-6709G>A||||||,A|intron_variant|MODIFIER|TEX41|ENSG00000226674|transcript|ENST00000666917.1|pseudogene|3/4|n.476-136671G>A||||||,A|intron_variant|MODIFIER|TEX41|ENSG00000226674|transcript|ENST00000665824.1|pseudogene|4/7|n.530-1208G>A||||||,A|intron_variant|MODIFIER|TEX41|ENSG00000226674|transcript|ENST00000660660.1|pseudogene|3/6|n.369-1208G>A||||||,A|intron_variant|MODIFIER|TEX41|ENSG00000226674|transcript|ENST00000665226.1|pseudogene|4/4|n.524+30346G>A||||||,A|intron_variant|MODIFIER|TEX41|ENSG00000226674|transcript|ENST00000661327.1|pseudogene|5/6|n.667+30346G>A||||||,A|intron_variant|MODIFIER|TEX41|ENSG00000226674|transcript|ENST00000656353.1|pseudogene|5/5|n.667+30346G>A||||||,A|intron_variant|MODIFIER|TEX41|ENSG00000226674|transcript|ENST00000656881.1|pseudogene|4/6|n.607+165869G>A||||||,A|intron_variant|MODIFIER|TEX41|ENSG00000226674|transcript|ENST00000668319.1|pseudogene|5/8|n.662-1208G>A||||||,A|intron_variant|MODIFIER|TEX41|ENSG00000226674|transcript|ENST00000668441.1|pseudogene|4/5|n.529+70151G>A||||||,A|intron_variant|MODIFIER|TEX41|ENSG00000226674|transcript|ENST00000670869.1|pseudogene|3/6|n.476-123502G>A||||||,A|intron_variant|MODIFIER|TEX41|ENSG00000226674|transcript|ENST00000666180.1|pseudogene|3/6|n.469-6709G>A||||||,A|intron_variant|MODIFIER|TEX41|ENSG00000226674|transcript|ENST00000666980.1|pseudogene|3/3|n.469-109477G>A||||||,A|intron_variant|MODIFIER|TEX41|ENSG00000226674|transcript|ENST00000664679.1|pseudogene|2/4|n.308-6709G>A||||||,A|intron_variant|MODIFIER|TEX41|ENSG00000226674|transcript|ENST00000654410.1|pseudogene|3/4|n.469-136671G>A||||||,A|intron_variant|MODIFIER|TEX41|ENSG00000226674|transcript|ENST00000656317.1|pseudogene|4/4|n.379+30346G>A||||||,A|intron_variant|MODIFIER|TEX41|ENSG00000226674|transcript|ENST00000656937.1|pseudogene|5/5|n.571+30346G>A||||||,A|intron_variant|MODIFIER|TEX41|ENSG00000226674|transcript|ENST00000661920.1|pseudogene|4/6|n.540+165869G>A||||||,A|intron_variant|MODIFIER|TEX41|ENSG00000226674|transcript|ENST00000665244.1|pseudogene|4/8|n.523-1208G>A||||||,A|intron_variant|MODIFIER|TEX41|ENSG00000226674|transcript|ENST00000669172.1|pseudogene|4/5|n.531+165869G>A||||||,A|intron_variant|MODIFIER|TEX41|ENSG00000226674|transcript|ENST00000670002.1|pseudogene|3/4|n.356+70151G>A||||||,A|intron_variant|MODIFIER|TEX41|ENSG00000226674|transcript|ENST00000663282.1|pseudogene|3/5|n.464-123502G>A||||||,A|intron_variant|MODIFIER|TEX41|ENSG00000226674|transcript|ENST00000657187.1|pseudogene|3/3|n.464-138375G>A||||||,A|intron_variant|MODIFIER|TEX41|ENSG00000226674|transcript|ENST00000657526.1|pseudogene|4/7|n.596-1208G>A||||||,A|intron_variant|MODIFIER|TEX41|ENSG00000226674|transcript|ENST00000653186.1|pseudogene|2/2|n.167+70151G>A||||||,A|intron_variant|MODIFIER|TEX41|ENSG00000226674|transcript|ENST00000655563.1|pseudogene|3/5|n.442-6709G>A||||||,A|intron_variant|MODIFIER|TEX41|ENSG00000226674|transcript|ENST00000657624.1|pseudogene|3/5|n.442-6709G>A||||||,A|intron_variant|MODIFIER|TEX41|ENSG00000226674|transcript|ENST00000654361.1|pseudogene|3/3|n.352+165869G>A||||||,A|intron_variant|MODIFIER|TEX41|ENSG00000226674|transcript|ENST00000660009.1|pseudogene|3/7|n.442-6709G>A||||||,A|intron_variant|MODIFIER|TEX41|ENSG00000226674|transcript|ENST00000657684.1|pseudogene|3/5|n.441+165869G>A||||||,A|intron_variant|MODIFIER|TEX41|ENSG00000226674|transcript|ENST00000662863.1|pseudogene|3/4|n.334+70151G>A||||||,A|intron_variant|MODIFIER|TEX41|ENSG00000226674|transcript|ENST00000664258.1|pseudogene|4/7|n.496-1208G>A||||||,A|intron_variant|MODIFIER|TEX41|ENSG00000226674|transcript|ENST00000664937.1|pseudogene|3/3|n.418+30346G>A||||||,A|intron_variant|MODIFIER|TEX41|ENSG00000226674|transcript|ENST00000665081.1|pseudogene|4/8|n.496-1208G>A||||||,A|intron_variant|MODIFIER|TEX41|ENSG00000226674|transcript|ENST00000667704.1|pseudogene|2/5|n.281-6709G>A||||||,A|intron_variant|MODIFIER|TEX41|ENSG00000226674|transcript|ENST00000667781.1|pseudogene|2/4|n.280+165869G>A||||||,A|intron_variant|MODIFIER|TEX41|ENSG00000226674|transcript|ENST00000667905.1|pseudogene|3/5|n.441+165869G>A||||||,A|intron_variant|MODIFIER|TEX41|ENSG00000226674|transcript|ENST00000668187.1|pseudogene|4/6|n.495+70151G>A||||||,A|intron_variant|MODIFIER|TEX41|ENSG00000226674|transcript|ENST00000669646.1|pseudogene|3/7|n.441+165869G>A||||||,A|intron_variant|MODIFIER|TEX41|ENSG00000226674|transcript|ENST00000666675.1|pseudogene|6/6|n.765+30346G>A||||||	testis expressed 41
131903	11_3639684_A_G	0.655172413793103	0	0	G|intron_variant|MODIFIER|TEX41|ENSG00000226674|transcript|ENST00000445791.5|pseudogene|2/3|n.308-133933A>G||||||,G|intron_variant|MODIFIER|TEX41|ENSG00000226674|transcript|ENST00000451774.5|pseudogene|3/4|n.404+33084A>G||||||,G|intron_variant|MODIFIER|TEX41|ENSG00000226674|transcript|ENST00000451027.5|pseudogene|3/3|n.469-107479A>G||||||,G|intron_variant|MODIFIER|TEX41|ENSG00000226674|transcript|ENST00000598659.5|pseudogene|5/5|n.756+33084A>G||||||,G|intron_variant|MODIFIER|TEX41|ENSG00000226674|transcript|ENST00000597655.6|pseudogene|5/6|n.756+33084A>G||||||,G|intron_variant|MODIFIER|TEX41|ENSG00000226674|transcript|ENST00000631271.3|pseudogene|3/4|n.462+33084A>G||||||,G|intron_variant|MODIFIER|TEX41|ENSG00000226674|transcript|ENST00000628985.2|pseudogene|3/4|n.386+168607A>G||||||,G|intron_variant|MODIFIER|TEX41|ENSG00000226674|transcript|ENST00000600679.5|pseudogene|4/6|n.613+33084A>G||||||,G|intron_variant|MODIFIER|TEX41|ENSG00000226674|transcript|ENST00000601277.5|pseudogene|4/4|n.529+72889A>G||||||,G|intron_variant|MODIFIER|TEX41|ENSG00000226674|transcript|ENST00000625887.2|pseudogene|2/5|n.315-133933A>G||||||,G|intron_variant|MODIFIER|TEX41|ENSG00000226674|transcript|ENST00000628688.2|pseudogene|3/6|n.476-3971A>G||||||,G|intron_variant|MODIFIER|TEX41|ENSG00000226674|transcript|ENST00000629613.3|pseudogene|3/6|n.475+168607A>G||||||,G|intron_variant|MODIFIER|TEX41|ENSG00000226674|transcript|ENST00000626325.3|pseudogene|2/4|n.315-3971A>G||||||,G|intron_variant|MODIFIER|TEX41|ENSG00000226674|transcript|ENST00000625651.2|pseudogene|3/5|n.382-79481A>G||||||,G|intron_variant|MODIFIER|TEX41|ENSG00000226674|transcript|ENST00000596540.5|pseudogene|5/6|n.654+72889A>G||||||,G|intron_variant|MODIFIER|TEX41|ENSG00000226674|transcript|ENST00000596230.5|pseudogene|3/5|n.468+168607A>G||||||,G|intron_variant|MODIFIER|TEX41|ENSG00000226674|transcript|ENST00000594471.5|pseudogene|2/5|n.308-3971A>G||||||,G|intron_variant|MODIFIER|TEX41|ENSG00000226674|transcript|ENST00000597469.5|pseudogene|2/6|n.307+168607A>G||||||,G|intron_variant|MODIFIER|TEX41|ENSG00000226674|transcript|ENST00000598248.5|pseudogene|5/5|n.594+72889A>G||||||,G|intron_variant|MODIFIER|TEX41|ENSG00000226674|transcript|ENST00000625362.3|pseudogene|4/6|n.522+72889A>G||||||,G|intron_variant|MODIFIER|TEX41|ENSG00000226674|transcript|ENST00000599072.6|pseudogene|3/4|n.468+168607A>G||||||,G|intron_variant|MODIFIER|TEX41|ENSG00000226674|transcript|ENST00000599187.6|pseudogene|4/7|n.522+72889A>G||||||,G|intron_variant|MODIFIER|TEX41|ENSG00000226674|transcript|ENST00000628136.3|pseudogene|3/5|n.469-3971A>G||||||,G|intron_variant|MODIFIER|TEX41|ENSG00000226674|transcript|ENST00000631167.3|pseudogene|4/5|n.499+33084A>G||||||,G|intron_variant|MODIFIER|TEX41|ENSG00000226674|transcript|ENST00000595686.5|pseudogene|3/5|n.300+1404A>G||||||,G|intron_variant|MODIFIER|TEX41|ENSG00000226674|transcript|ENST00000626197.2|pseudogene|5/6|n.653+1404A>G||||||,G|intron_variant|MODIFIER|TEX41|ENSG00000226674|transcript|ENST00000629631.2|pseudogene|3/4|n.339+72889A>G||||||,G|intron_variant|MODIFIER|TEX41|ENSG00000226674|transcript|ENST00000597670.5|pseudogene|4/7|n.514-120764A>G||||||,G|intron_variant|MODIFIER|TEX41|ENSG00000226674|transcript|ENST00000600064.5|pseudogene|5/6|n.623+168607A>G||||||,G|intron_variant|MODIFIER|TEX41|ENSG00000226674|transcript|ENST00000627991.3|pseudogene|4/5|n.573+168607A>G||||||,G|intron_variant|MODIFIER|TEX41|ENSG00000226674|transcript|ENST00000627675.2|pseudogene|2/4|n.278+168607A>G||||||,G|intron_variant|MODIFIER|TEX41|ENSG00000226674|transcript|ENST00000630651.2|pseudogene|3/5|n.419+168607A>G||||||,G|intron_variant|MODIFIER|TEX41|ENSG00000226674|transcript|ENST00000627195.2|pseudogene|5/6|n.608+33084A>G||||||,G|intron_variant|MODIFIER|TEX41|ENSG00000226674|transcript|ENST00000626411.2|pseudogene|2/3|n.251+168607A>G||||||,G|intron_variant|MODIFIER|TEX41|ENSG00000226674|transcript|ENST00000630122.2|pseudogene|2/5|n.251+168607A>G||||||,G|intron_variant|MODIFIER|TEX41|ENSG00000226674|transcript|ENST00000630691.2|pseudogene|3/5|n.389+33084A>G||||||,G|intron_variant|MODIFIER|TEX41|ENSG00000226674|transcript|ENST00000626133.2|pseudogene|4/6|n.542+33084A>G||||||,G|intron_variant|MODIFIER|TEX41|ENSG00000226674|transcript|ENST00000627757.2|pseudogene|4/6|n.429+72889A>G||||||,G|intron_variant|MODIFIER|TEX41|ENSG00000226674|transcript|ENST00000596589.5|pseudogene|4/5|n.325+71427A>G||||||,G|intron_variant|MODIFIER|TEX41|ENSG00000226674|transcript|ENST00000597893.5|pseudogene|4/6|n.325+71427A>G||||||,G|intron_variant|MODIFIER|TEX41|ENSG00000226674|transcript|ENST00000630709.2|pseudogene|4/6|n.523+168607A>G||||||,G|intron_variant|MODIFIER|TEX41|ENSG00000226674|transcript|ENST00000630246.2|pseudogene|3/4|n.457+168607A>G||||||,G|intron_variant|MODIFIER|TEX41|ENSG00000226674|transcript|ENST00000594626.5|pseudogene|2/3|n.353+168607A>G||||||,G|intron_variant|MODIFIER|TEX41|ENSG00000226674|transcript|ENST00000628213.2|pseudogene|4/5|n.463+33084A>G||||||,G|intron_variant|MODIFIER|TEX41|ENSG00000226674|transcript|ENST00000625671.2|pseudogene|2/4|n.204+168607A>G||||||,G|intron_variant|MODIFIER|TEX41|ENSG00000226674|transcript|ENST00000626952.2|pseudogene|2/2|n.233+33084A>G||||||,G|intron_variant|MODIFIER|TEX41|ENSG00000226674|transcript|ENST00000654442.1|pseudogene|6/8|n.810+1404A>G||||||,G|intron_variant|MODIFIER|TEX41|ENSG00000226674|transcript|ENST00000653533.1|pseudogene|4/5|n.728+33084A>G||||||,G|intron_variant|MODIFIER|TEX41|ENSG00000226674|transcript|ENST00000661187.1|pseudogene|3/5|n.517-120764A>G||||||,G|intron_variant|MODIFIER|TEX41|ENSG00000226674|transcript|ENST00000670681.1|pseudogene|2/2|n.333-107000A>G||||||,G|intron_variant|MODIFIER|TEX41|ENSG00000226674|transcript|ENST00000654298.1|pseudogene|2/3|n.333-133933A>G||||||,G|intron_variant|MODIFIER|TEX41|ENSG00000226674|transcript|ENST00000659773.1|pseudogene|3/3|n.486+168607A>G||||||,G|intron_variant|MODIFIER|TEX41|ENSG00000226674|transcript|ENST00000668424.1|pseudogene|4/4|n.623+33084A>G||||||,G|intron_variant|MODIFIER|TEX41|ENSG00000226674|transcript|ENST00000671290.1|pseudogene|3/4|n.480+168607A>G||||||,G|intron_variant|MODIFIER|TEX41|ENSG00000226674|transcript|ENST00000670099.1|pseudogene|2/4|n.318-120764A>G||||||,G|intron_variant|MODIFIER|TEX41|ENSG00000226674|transcript|ENST00000671637.1|pseudogene|2/3|n.317+168607A>G||||||,G|intron_variant|MODIFIER|TEX41|ENSG00000226674|transcript|ENST00000666650.1|pseudogene|4/5|n.615+33084A>G||||||,G|intron_variant|MODIFIER|TEX41|ENSG00000226674|transcript|ENST00000653630.1|pseudogene|4/4|n.548-79481A>G||||||,G|intron_variant|MODIFIER|TEX41|ENSG00000226674|transcript|ENST00000653910.1|pseudogene|4/4|n.529+72889A>G||||||,G|intron_variant|MODIFIER|TEX41|ENSG00000226674|transcript|ENST00000666949.1|pseudogene|5/6|n.656+1404A>G||||||,G|intron_variant|MODIFIER|TEX41|ENSG00000226674|transcript|ENST00000662271.1|pseudogene|5/5|n.667+33084A>G||||||,G|intron_variant|MODIFIER|TEX41|ENSG00000226674|transcript|ENST00000658352.1|pseudogene|3/3|n.476-107000A>G||||||,G|intron_variant|MODIFIER|TEX41|ENSG00000226674|transcript|ENST00000659810.1|pseudogene|4/5|n.608-3971A>G||||||,G|intron_variant|MODIFIER|TEX41|ENSG00000226674|transcript|ENST00000666917.1|pseudogene|3/4|n.476-133933A>G||||||,G|intron_variant|MODIFIER|TEX41|ENSG00000226674|transcript|ENST00000665824.1|pseudogene|5/7|n.656+1404A>G||||||,G|intron_variant|MODIFIER|TEX41|ENSG00000226674|transcript|ENST00000660660.1|pseudogene|4/6|n.495+1404A>G||||||,G|intron_variant|MODIFIER|TEX41|ENSG00000226674|transcript|ENST00000665226.1|pseudogene|4/4|n.524+33084A>G||||||,G|intron_variant|MODIFIER|TEX41|ENSG00000226674|transcript|ENST00000661327.1|pseudogene|5/6|n.667+33084A>G||||||,G|intron_variant|MODIFIER|TEX41|ENSG00000226674|transcript|ENST00000656353.1|pseudogene|5/5|n.667+33084A>G||||||,G|intron_variant|MODIFIER|TEX41|ENSG00000226674|transcript|ENST00000656881.1|pseudogene|4/6|n.607+168607A>G||||||,G|intron_variant|MODIFIER|TEX41|ENSG00000226674|transcript|ENST00000668319.1|pseudogene|6/8|n.788+1404A>G||||||,G|intron_variant|MODIFIER|TEX41|ENSG00000226674|transcript|ENST00000668441.1|pseudogene|4/5|n.529+72889A>G||||||,G|intron_variant|MODIFIER|TEX41|ENSG00000226674|transcript|ENST00000670869.1|pseudogene|3/6|n.476-120764A>G||||||,G|intron_variant|MODIFIER|TEX41|ENSG00000226674|transcript|ENST00000666180.1|pseudogene|3/6|n.469-3971A>G||||||,G|intron_variant|MODIFIER|TEX41|ENSG00000226674|transcript|ENST00000666980.1|pseudogene|3/3|n.469-106739A>G||||||,G|intron_variant|MODIFIER|TEX41|ENSG00000226674|transcript|ENST00000664679.1|pseudogene|2/4|n.308-3971A>G||||||,G|intron_variant|MODIFIER|TEX41|ENSG00000226674|transcript|ENST00000654410.1|pseudogene|3/4|n.469-133933A>G||||||,G|intron_variant|MODIFIER|TEX41|ENSG00000226674|transcript|ENST00000656317.1|pseudogene|4/4|n.379+33084A>G||||||,G|intron_variant|MODIFIER|TEX41|ENSG00000226674|transcript|ENST00000656937.1|pseudogene|5/5|n.571+33084A>G||||||,G|intron_variant|MODIFIER|TEX41|ENSG00000226674|transcript|ENST00000661920.1|pseudogene|4/6|n.540+168607A>G||||||,G|intron_variant|MODIFIER|TEX41|ENSG00000226674|transcript|ENST00000665244.1|pseudogene|5/8|n.649+1404A>G||||||,G|intron_variant|MODIFIER|TEX41|ENSG00000226674|transcript|ENST00000669172.1|pseudogene|4/5|n.531+168607A>G||||||,G|intron_variant|MODIFIER|TEX41|ENSG00000226674|transcript|ENST00000670002.1|pseudogene|3/4|n.356+72889A>G||||||,G|intron_variant|MODIFIER|TEX41|ENSG00000226674|transcript|ENST00000663282.1|pseudogene|3/5|n.464-120764A>G||||||,G|intron_variant|MODIFIER|TEX41|ENSG00000226674|transcript|ENST00000657187.1|pseudogene|3/3|n.464-135637A>G||||||,G|intron_variant|MODIFIER|TEX41|ENSG00000226674|transcript|ENST00000657526.1|pseudogene|5/7|n.722+1404A>G||||||,G|intron_variant|MODIFIER|TEX41|ENSG00000226674|transcript|ENST00000653186.1|pseudogene|2/2|n.167+72889A>G||||||,G|intron_variant|MODIFIER|TEX41|ENSG00000226674|transcript|ENST00000655563.1|pseudogene|3/5|n.442-3971A>G||||||,G|intron_variant|MODIFIER|TEX41|ENSG00000226674|transcript|ENST00000657624.1|pseudogene|3/5|n.442-3971A>G||||||,G|intron_variant|MODIFIER|TEX41|ENSG00000226674|transcript|ENST00000654361.1|pseudogene|3/3|n.352+168607A>G||||||,G|intron_variant|MODIFIER|TEX41|ENSG00000226674|transcript|ENST00000660009.1|pseudogene|3/7|n.442-3971A>G||||||,G|intron_variant|MODIFIER|TEX41|ENSG00000226674|transcript|ENST00000657684.1|pseudogene|3/5|n.441+168607A>G||||||,G|intron_variant|MODIFIER|TEX41|ENSG00000226674|transcript|ENST00000662863.1|pseudogene|3/4|n.334+72889A>G||||||,G|intron_variant|MODIFIER|TEX41|ENSG00000226674|transcript|ENST00000664258.1|pseudogene|5/7|n.622+1404A>G||||||,G|intron_variant|MODIFIER|TEX41|ENSG00000226674|transcript|ENST00000664937.1|pseudogene|3/3|n.418+33084A>G||||||,G|intron_variant|MODIFIER|TEX41|ENSG00000226674|transcript|ENST00000665081.1|pseudogene|5/8|n.622+1404A>G||||||,G|intron_variant|MODIFIER|TEX41|ENSG00000226674|transcript|ENST00000667704.1|pseudogene|2/5|n.281-3971A>G||||||,G|intron_variant|MODIFIER|TEX41|ENSG00000226674|transcript|ENST00000667781.1|pseudogene|2/4|n.280+168607A>G||||||,G|intron_variant|MODIFIER|TEX41|ENSG00000226674|transcript|ENST00000667905.1|pseudogene|3/5|n.441+168607A>G||||||,G|intron_variant|MODIFIER|TEX41|ENSG00000226674|transcript|ENST00000668187.1|pseudogene|4/6|n.495+72889A>G||||||,G|intron_variant|MODIFIER|TEX41|ENSG00000226674|transcript|ENST00000669646.1|pseudogene|3/7|n.441+168607A>G||||||,G|intron_variant|MODIFIER|TEX41|ENSG00000226674|transcript|ENST00000666675.1|pseudogene|6/6|n.765+33084A>G||||||	testis expressed 41
131904	11_3639910_T_C	1	1	1	C|intron_variant|MODIFIER|TEX41|ENSG00000226674|transcript|ENST00000445791.5|pseudogene|2/3|n.308-130501G>C||||||,C|intron_variant|MODIFIER|TEX41|ENSG00000226674|transcript|ENST00000451774.5|pseudogene|3/4|n.404+36516G>C||||||,C|intron_variant|MODIFIER|TEX41|ENSG00000226674|transcript|ENST00000451027.5|pseudogene|3/3|n.469-104047G>C||||||,C|intron_variant|MODIFIER|TEX41|ENSG00000226674|transcript|ENST00000598659.5|pseudogene|5/5|n.756+36516G>C||||||,C|intron_variant|MODIFIER|TEX41|ENSG00000226674|transcript|ENST00000597655.6|pseudogene|5/6|n.756+36516G>C||||||,C|intron_variant|MODIFIER|TEX41|ENSG00000226674|transcript|ENST00000631271.3|pseudogene|3/4|n.462+36516G>C||||||,C|intron_variant|MODIFIER|TEX41|ENSG00000226674|transcript|ENST00000628985.2|pseudogene|3/4|n.386+172039G>C||||||,C|intron_variant|MODIFIER|TEX41|ENSG00000226674|transcript|ENST00000600679.5|pseudogene|4/6|n.613+36516G>C||||||,C|intron_variant|MODIFIER|TEX41|ENSG00000226674|transcript|ENST00000601277.5|pseudogene|4/4|n.529+76321G>C||||||,C|intron_variant|MODIFIER|TEX41|ENSG00000226674|transcript|ENST00000625887.2|pseudogene|2/5|n.315-130501G>C||||||,C|intron_variant|MODIFIER|TEX41|ENSG00000226674|transcript|ENST00000628688.2|pseudogene|3/6|n.476-539G>C||||||,C|intron_variant|MODIFIER|TEX41|ENSG00000226674|transcript|ENST00000629613.3|pseudogene|3/6|n.475+172039G>C||||||,C|intron_variant|MODIFIER|TEX41|ENSG00000226674|transcript|ENST00000626325.3|pseudogene|2/4|n.315-539G>C||||||,C|intron_variant|MODIFIER|TEX41|ENSG00000226674|transcript|ENST00000625651.2|pseudogene|3/5|n.382-76049G>C||||||,C|intron_variant|MODIFIER|TEX41|ENSG00000226674|transcript|ENST00000596540.5|pseudogene|5/6|n.654+76321G>C||||||,C|intron_variant|MODIFIER|TEX41|ENSG00000226674|transcript|ENST00000596230.5|pseudogene|3/5|n.468+172039G>C||||||,C|intron_variant|MODIFIER|TEX41|ENSG00000226674|transcript|ENST00000594471.5|pseudogene|2/5|n.308-539G>C||||||,C|intron_variant|MODIFIER|TEX41|ENSG00000226674|transcript|ENST00000597469.5|pseudogene|2/6|n.307+172039G>C||||||,C|intron_variant|MODIFIER|TEX41|ENSG00000226674|transcript|ENST00000598248.5|pseudogene|5/5|n.594+76321G>C||||||,C|intron_variant|MODIFIER|TEX41|ENSG00000226674|transcript|ENST00000625362.3|pseudogene|4/6|n.522+76321G>C||||||,C|intron_variant|MODIFIER|TEX41|ENSG00000226674|transcript|ENST00000599072.6|pseudogene|3/4|n.468+172039G>C||||||,C|intron_variant|MODIFIER|TEX41|ENSG00000226674|transcript|ENST00000599187.6|pseudogene|4/7|n.522+76321G>C||||||,C|intron_variant|MODIFIER|TEX41|ENSG00000226674|transcript|ENST00000628136.3|pseudogene|3/5|n.469-539G>C||||||,C|intron_variant|MODIFIER|TEX41|ENSG00000226674|transcript|ENST00000631167.3|pseudogene|4/5|n.499+36516G>C||||||,C|intron_variant|MODIFIER|TEX41|ENSG00000226674|transcript|ENST00000595686.5|pseudogene|3/5|n.301-539G>C||||||,C|intron_variant|MODIFIER|TEX41|ENSG00000226674|transcript|ENST00000626197.2|pseudogene|5/6|n.653+4836G>C||||||,C|intron_variant|MODIFIER|TEX41|ENSG00000226674|transcript|ENST00000629631.2|pseudogene|3/4|n.339+76321G>C||||||,C|intron_variant|MODIFIER|TEX41|ENSG00000226674|transcript|ENST00000597670.5|pseudogene|4/7|n.514-117332G>C||||||,C|intron_variant|MODIFIER|TEX41|ENSG00000226674|transcript|ENST00000600064.5|pseudogene|5/6|n.623+172039G>C||||||,C|intron_variant|MODIFIER|TEX41|ENSG00000226674|transcript|ENST00000627991.3|pseudogene|4/5|n.573+172039G>C||||||,C|intron_variant|MODIFIER|TEX41|ENSG00000226674|transcript|ENST00000627675.2|pseudogene|2/4|n.278+172039G>C||||||,C|intron_variant|MODIFIER|TEX41|ENSG00000226674|transcript|ENST00000630651.2|pseudogene|3/5|n.419+172039G>C||||||,C|intron_variant|MODIFIER|TEX41|ENSG00000226674|transcript|ENST00000627195.2|pseudogene|5/6|n.608+36516G>C||||||,C|intron_variant|MODIFIER|TEX41|ENSG00000226674|transcript|ENST00000626411.2|pseudogene|2/3|n.251+172039G>C||||||,C|intron_variant|MODIFIER|TEX41|ENSG00000226674|transcript|ENST00000630122.2|pseudogene|2/5|n.251+172039G>C||||||,C|intron_variant|MODIFIER|TEX41|ENSG00000226674|transcript|ENST00000630691.2|pseudogene|3/5|n.389+36516G>C||||||,C|intron_variant|MODIFIER|TEX41|ENSG00000226674|transcript|ENST00000626133.2|pseudogene|4/6|n.542+36516G>C||||||,C|intron_variant|MODIFIER|TEX41|ENSG00000226674|transcript|ENST00000627757.2|pseudogene|4/6|n.429+76321G>C||||||,C|intron_variant|MODIFIER|TEX41|ENSG00000226674|transcript|ENST00000596589.5|pseudogene|4/5|n.325+74859G>C||||||,C|intron_variant|MODIFIER|TEX41|ENSG00000226674|transcript|ENST00000597893.5|pseudogene|4/6|n.325+74859G>C||||||,C|intron_variant|MODIFIER|TEX41|ENSG00000226674|transcript|ENST00000630709.2|pseudogene|4/6|n.523+172039G>C||||||,C|intron_variant|MODIFIER|TEX41|ENSG00000226674|transcript|ENST00000630246.2|pseudogene|3/4|n.457+172039G>C||||||,C|intron_variant|MODIFIER|TEX41|ENSG00000226674|transcript|ENST00000594626.5|pseudogene|2/3|n.353+172039G>C||||||,C|intron_variant|MODIFIER|TEX41|ENSG00000226674|transcript|ENST00000628213.2|pseudogene|4/5|n.463+36516G>C||||||,C|intron_variant|MODIFIER|TEX41|ENSG00000226674|transcript|ENST00000625671.2|pseudogene|2/4|n.204+172039G>C||||||,C|intron_variant|MODIFIER|TEX41|ENSG00000226674|transcript|ENST00000626952.2|pseudogene|2/2|n.233+36516G>C||||||,C|intron_variant|MODIFIER|TEX41|ENSG00000226674|transcript|ENST00000654442.1|pseudogene|6/8|n.811-539G>C||||||,C|intron_variant|MODIFIER|TEX41|ENSG00000226674|transcript|ENST00000653533.1|pseudogene|4/5|n.728+36516G>C||||||,C|intron_variant|MODIFIER|TEX41|ENSG00000226674|transcript|ENST00000661187.1|pseudogene|3/5|n.517-117332G>C||||||,C|intron_variant|MODIFIER|TEX41|ENSG00000226674|transcript|ENST00000670681.1|pseudogene|2/2|n.333-103568G>C||||||,C|intron_variant|MODIFIER|TEX41|ENSG00000226674|transcript|ENST00000654298.1|pseudogene|2/3|n.333-130501G>C||||||,C|intron_variant|MODIFIER|TEX41|ENSG00000226674|transcript|ENST00000659773.1|pseudogene|3/3|n.486+172039G>C||||||,C|intron_variant|MODIFIER|TEX41|ENSG00000226674|transcript|ENST00000668424.1|pseudogene|4/4|n.623+36516G>C||||||,C|intron_variant|MODIFIER|TEX41|ENSG00000226674|transcript|ENST00000671290.1|pseudogene|3/4|n.480+172039G>C||||||,C|intron_variant|MODIFIER|TEX41|ENSG00000226674|transcript|ENST00000670099.1|pseudogene|2/4|n.318-117332G>C||||||,C|intron_variant|MODIFIER|TEX41|ENSG00000226674|transcript|ENST00000671637.1|pseudogene|2/3|n.317+172039G>C||||||,C|intron_variant|MODIFIER|TEX41|ENSG00000226674|transcript|ENST00000666650.1|pseudogene|4/5|n.615+36516G>C||||||,C|intron_variant|MODIFIER|TEX41|ENSG00000226674|transcript|ENST00000653630.1|pseudogene|4/4|n.548-76049G>C||||||,C|intron_variant|MODIFIER|TEX41|ENSG00000226674|transcript|ENST00000653910.1|pseudogene|4/4|n.530-76049G>C||||||,C|intron_variant|MODIFIER|TEX41|ENSG00000226674|transcript|ENST00000666949.1|pseudogene|5/6|n.656+4836G>C||||||,C|intron_variant|MODIFIER|TEX41|ENSG00000226674|transcript|ENST00000662271.1|pseudogene|5/5|n.667+36516G>C||||||,C|intron_variant|MODIFIER|TEX41|ENSG00000226674|transcript|ENST00000658352.1|pseudogene|3/3|n.476-103568G>C||||||,C|intron_variant|MODIFIER|TEX41|ENSG00000226674|transcript|ENST00000659810.1|pseudogene|4/5|n.608-539G>C||||||,C|intron_variant|MODIFIER|TEX41|ENSG00000226674|transcript|ENST00000666917.1|pseudogene|3/4|n.476-130501G>C||||||,C|intron_variant|MODIFIER|TEX41|ENSG00000226674|transcript|ENST00000665824.1|pseudogene|5/7|n.657-539G>C||||||,C|intron_variant|MODIFIER|TEX41|ENSG00000226674|transcript|ENST00000660660.1|pseudogene|4/6|n.496-539G>C||||||,C|intron_variant|MODIFIER|TEX41|ENSG00000226674|transcript|ENST00000665226.1|pseudogene|4/4|n.524+36516G>C||||||,C|intron_variant|MODIFIER|TEX41|ENSG00000226674|transcript|ENST00000661327.1|pseudogene|5/6|n.667+36516G>C||||||,C|intron_variant|MODIFIER|TEX41|ENSG00000226674|transcript|ENST00000656353.1|pseudogene|5/5|n.667+36516G>C||||||,C|intron_variant|MODIFIER|TEX41|ENSG00000226674|transcript|ENST00000656881.1|pseudogene|4/6|n.607+172039G>C||||||,C|intron_variant|MODIFIER|TEX41|ENSG00000226674|transcript|ENST00000668319.1|pseudogene|6/8|n.789-539G>C||||||,C|intron_variant|MODIFIER|TEX41|ENSG00000226674|transcript|ENST00000668441.1|pseudogene|4/5|n.529+76321G>C||||||,C|intron_variant|MODIFIER|TEX41|ENSG00000226674|transcript|ENST00000670869.1|pseudogene|3/6|n.476-117332G>C||||||,C|intron_variant|MODIFIER|TEX41|ENSG00000226674|transcript|ENST00000666180.1|pseudogene|3/6|n.469-539G>C||||||,C|intron_variant|MODIFIER|TEX41|ENSG00000226674|transcript|ENST00000666980.1|pseudogene|3/3|n.469-103307G>C||||||,C|intron_variant|MODIFIER|TEX41|ENSG00000226674|transcript|ENST00000664679.1|pseudogene|2/4|n.308-539G>C||||||,C|intron_variant|MODIFIER|TEX41|ENSG00000226674|transcript|ENST00000654410.1|pseudogene|3/4|n.469-130501G>C||||||,C|intron_variant|MODIFIER|TEX41|ENSG00000226674|transcript|ENST00000656317.1|pseudogene|4/4|n.379+36516G>C||||||,C|intron_variant|MODIFIER|TEX41|ENSG00000226674|transcript|ENST00000656937.1|pseudogene|5/5|n.571+36516G>C||||||,C|intron_variant|MODIFIER|TEX41|ENSG00000226674|transcript|ENST00000661920.1|pseudogene|4/6|n.540+172039G>C||||||,C|intron_variant|MODIFIER|TEX41|ENSG00000226674|transcript|ENST00000665244.1|pseudogene|5/8|n.650-539G>C||||||,C|intron_variant|MODIFIER|TEX41|ENSG00000226674|transcript|ENST00000669172.1|pseudogene|4/5|n.531+172039G>C||||||,C|intron_variant|MODIFIER|TEX41|ENSG00000226674|transcript|ENST00000670002.1|pseudogene|3/4|n.356+76321G>C||||||,C|intron_variant|MODIFIER|TEX41|ENSG00000226674|transcript|ENST00000663282.1|pseudogene|3/5|n.464-117332G>C||||||,C|intron_variant|MODIFIER|TEX41|ENSG00000226674|transcript|ENST00000657187.1|pseudogene|3/3|n.464-132205G>C||||||,C|intron_variant|MODIFIER|TEX41|ENSG00000226674|transcript|ENST00000657526.1|pseudogene|5/7|n.723-539G>C||||||,C|intron_variant|MODIFIER|TEX41|ENSG00000226674|transcript|ENST00000653186.1|pseudogene|2/2|n.167+76321G>C||||||,C|intron_variant|MODIFIER|TEX41|ENSG00000226674|transcript|ENST00000655563.1|pseudogene|3/5|n.442-539G>C||||||,C|intron_variant|MODIFIER|TEX41|ENSG00000226674|transcript|ENST00000657624.1|pseudogene|3/5|n.442-539G>C||||||,C|intron_variant|MODIFIER|TEX41|ENSG00000226674|transcript|ENST00000654361.1|pseudogene|3/3|n.352+172039G>C||||||,C|intron_variant|MODIFIER|TEX41|ENSG00000226674|transcript|ENST00000660009.1|pseudogene|3/7|n.442-539G>C||||||,C|intron_variant|MODIFIER|TEX41|ENSG00000226674|transcript|ENST00000657684.1|pseudogene|3/5|n.441+172039G>C||||||,C|intron_variant|MODIFIER|TEX41|ENSG00000226674|transcript|ENST00000662863.1|pseudogene|3/4|n.334+76321G>C||||||,C|intron_variant|MODIFIER|TEX41|ENSG00000226674|transcript|ENST00000664258.1|pseudogene|5/7|n.623-539G>C||||||,C|intron_variant|MODIFIER|TEX41|ENSG00000226674|transcript|ENST00000664937.1|pseudogene|3/3|n.418+36516G>C||||||,C|intron_variant|MODIFIER|TEX41|ENSG00000226674|transcript|ENST00000665081.1|pseudogene|5/8|n.623-539G>C||||||,C|intron_variant|MODIFIER|TEX41|ENSG00000226674|transcript|ENST00000667704.1|pseudogene|2/5|n.281-539G>C||||||,C|intron_variant|MODIFIER|TEX41|ENSG00000226674|transcript|ENST00000667781.1|pseudogene|2/4|n.280+172039G>C||||||,C|intron_variant|MODIFIER|TEX41|ENSG00000226674|transcript|ENST00000667905.1|pseudogene|3/5|n.441+172039G>C||||||,C|intron_variant|MODIFIER|TEX41|ENSG00000226674|transcript|ENST00000668187.1|pseudogene|4/6|n.495+76321G>C||||||,C|intron_variant|MODIFIER|TEX41|ENSG00000226674|transcript|ENST00000669646.1|pseudogene|3/7|n.441+172039G>C||||||,C|intron_variant|MODIFIER|TEX41|ENSG00000226674|transcript|ENST00000666675.1|pseudogene|6/6|n.765+36516G>C||||||	testis expressed 41
131905	11_3641072_G_C	1	0	0	T|intron_variant|MODIFIER|TEX41|ENSG00000226674|transcript|ENST00000445791.5|pseudogene|2/3|n.308-129298C>T||||||,T|intron_variant|MODIFIER|TEX41|ENSG00000226674|transcript|ENST00000451774.5|pseudogene|3/4|n.404+37719C>T||||||,T|intron_variant|MODIFIER|TEX41|ENSG00000226674|transcript|ENST00000451027.5|pseudogene|3/3|n.469-102844C>T||||||,T|intron_variant|MODIFIER|TEX41|ENSG00000226674|transcript|ENST00000598659.5|pseudogene|5/5|n.756+37719C>T||||||,T|intron_variant|MODIFIER|TEX41|ENSG00000226674|transcript|ENST00000597655.6|pseudogene|5/6|n.756+37719C>T||||||,T|intron_variant|MODIFIER|TEX41|ENSG00000226674|transcript|ENST00000631271.3|pseudogene|3/4|n.462+37719C>T||||||,T|intron_variant|MODIFIER|TEX41|ENSG00000226674|transcript|ENST00000628985.2|pseudogene|3/4|n.386+173242C>T||||||,T|intron_variant|MODIFIER|TEX41|ENSG00000226674|transcript|ENST00000600679.5|pseudogene|4/6|n.613+37719C>T||||||,T|intron_variant|MODIFIER|TEX41|ENSG00000226674|transcript|ENST00000601277.5|pseudogene|4/4|n.529+77524C>T||||||,T|intron_variant|MODIFIER|TEX41|ENSG00000226674|transcript|ENST00000625887.2|pseudogene|2/5|n.315-129298C>T||||||,T|intron_variant|MODIFIER|TEX41|ENSG00000226674|transcript|ENST00000628688.2|pseudogene|4/6|n.563+577C>T||||||,T|intron_variant|MODIFIER|TEX41|ENSG00000226674|transcript|ENST00000629613.3|pseudogene|3/6|n.475+173242C>T||||||,T|intron_variant|MODIFIER|TEX41|ENSG00000226674|transcript|ENST00000626325.3|pseudogene|3/4|n.402+577C>T||||||,T|intron_variant|MODIFIER|TEX41|ENSG00000226674|transcript|ENST00000625651.2|pseudogene|3/5|n.382-74846C>T||||||,T|intron_variant|MODIFIER|TEX41|ENSG00000226674|transcript|ENST00000596540.5|pseudogene|5/6|n.654+77524C>T||||||,T|intron_variant|MODIFIER|TEX41|ENSG00000226674|transcript|ENST00000596230.5|pseudogene|3/5|n.468+173242C>T||||||,T|intron_variant|MODIFIER|TEX41|ENSG00000226674|transcript|ENST00000594471.5|pseudogene|3/5|n.395+577C>T||||||,T|intron_variant|MODIFIER|TEX41|ENSG00000226674|transcript|ENST00000597469.5|pseudogene|2/6|n.308-171699C>T||||||,T|intron_variant|MODIFIER|TEX41|ENSG00000226674|transcript|ENST00000598248.5|pseudogene|5/5|n.594+77524C>T||||||,T|intron_variant|MODIFIER|TEX41|ENSG00000226674|transcript|ENST00000625362.3|pseudogene|4/6|n.522+77524C>T||||||,T|intron_variant|MODIFIER|TEX41|ENSG00000226674|transcript|ENST00000599072.6|pseudogene|3/4|n.468+173242C>T||||||,T|intron_variant|MODIFIER|TEX41|ENSG00000226674|transcript|ENST00000599187.6|pseudogene|4/7|n.522+77524C>T||||||,T|intron_variant|MODIFIER|TEX41|ENSG00000226674|transcript|ENST00000628136.3|pseudogene|4/5|n.556+577C>T||||||,T|intron_variant|MODIFIER|TEX41|ENSG00000226674|transcript|ENST00000631167.3|pseudogene|4/5|n.499+37719C>T||||||,T|intron_variant|MODIFIER|TEX41|ENSG00000226674|transcript|ENST00000595686.5|pseudogene|4/5|n.388+577C>T||||||,T|intron_variant|MODIFIER|TEX41|ENSG00000226674|transcript|ENST00000626197.2|pseudogene|5/6|n.653+6039C>T||||||,T|intron_variant|MODIFIER|TEX41|ENSG00000226674|transcript|ENST00000629631.2|pseudogene|3/4|n.339+77524C>T||||||,T|intron_variant|MODIFIER|TEX41|ENSG00000226674|transcript|ENST00000597670.5|pseudogene|4/7|n.514-116129C>T||||||,T|intron_variant|MODIFIER|TEX41|ENSG00000226674|transcript|ENST00000600064.5|pseudogene|5/6|n.623+173242C>T||||||,T|intron_variant|MODIFIER|TEX41|ENSG00000226674|transcript|ENST00000627991.3|pseudogene|4/5|n.573+173242C>T||||||,T|intron_variant|MODIFIER|TEX41|ENSG00000226674|transcript|ENST00000627675.2|pseudogene|2/4|n.279-171699C>T||||||,T|intron_variant|MODIFIER|TEX41|ENSG00000226674|transcript|ENST00000630651.2|pseudogene|3/5|n.420-171699C>T||||||,T|intron_variant|MODIFIER|TEX41|ENSG00000226674|transcript|ENST00000627195.2|pseudogene|5/6|n.608+37719C>T||||||,T|intron_variant|MODIFIER|TEX41|ENSG00000226674|transcript|ENST00000626411.2|pseudogene|2/3|n.251+173242C>T||||||,T|intron_variant|MODIFIER|TEX41|ENSG00000226674|transcript|ENST00000630122.2|pseudogene|2/5|n.251+173242C>T||||||,T|intron_variant|MODIFIER|TEX41|ENSG00000226674|transcript|ENST00000630691.2|pseudogene|3/5|n.389+37719C>T||||||,T|intron_variant|MODIFIER|TEX41|ENSG00000226674|transcript|ENST00000626133.2|pseudogene|4/6|n.542+37719C>T||||||,T|intron_variant|MODIFIER|TEX41|ENSG00000226674|transcript|ENST00000627757.2|pseudogene|4/6|n.429+77524C>T||||||,T|intron_variant|MODIFIER|TEX41|ENSG00000226674|transcript|ENST00000596589.5|pseudogene|4/5|n.325+76062C>T||||||,T|intron_variant|MODIFIER|TEX41|ENSG00000226674|transcript|ENST00000597893.5|pseudogene|4/6|n.325+76062C>T||||||,T|intron_variant|MODIFIER|TEX41|ENSG00000226674|transcript|ENST00000630709.2|pseudogene|4/6|n.523+173242C>T||||||,T|intron_variant|MODIFIER|TEX41|ENSG00000226674|transcript|ENST00000630246.2|pseudogene|3/4|n.457+173242C>T||||||,T|intron_variant|MODIFIER|TEX41|ENSG00000226674|transcript|ENST00000594626.5|pseudogene|2/3|n.353+173242C>T||||||,T|intron_variant|MODIFIER|TEX41|ENSG00000226674|transcript|ENST00000628213.2|pseudogene|4/5|n.463+37719C>T||||||,T|intron_variant|MODIFIER|TEX41|ENSG00000226674|transcript|ENST00000625671.2|pseudogene|2/4|n.205-171699C>T||||||,T|intron_variant|MODIFIER|TEX41|ENSG00000226674|transcript|ENST00000626952.2|pseudogene|2/2|n.233+37719C>T||||||,T|intron_variant|MODIFIER|TEX41|ENSG00000226674|transcript|ENST00000654442.1|pseudogene|7/8|n.898+577C>T||||||,T|intron_variant|MODIFIER|TEX41|ENSG00000226674|transcript|ENST00000653533.1|pseudogene|4/5|n.728+37719C>T||||||,T|intron_variant|MODIFIER|TEX41|ENSG00000226674|transcript|ENST00000661187.1|pseudogene|3/5|n.517-116129C>T||||||,T|intron_variant|MODIFIER|TEX41|ENSG00000226674|transcript|ENST00000670681.1|pseudogene|2/2|n.333-102365C>T||||||,T|intron_variant|MODIFIER|TEX41|ENSG00000226674|transcript|ENST00000654298.1|pseudogene|2/3|n.333-129298C>T||||||,T|intron_variant|MODIFIER|TEX41|ENSG00000226674|transcript|ENST00000659773.1|pseudogene|3/3|n.486+173242C>T||||||,T|intron_variant|MODIFIER|TEX41|ENSG00000226674|transcript|ENST00000668424.1|pseudogene|4/4|n.623+37719C>T||||||,T|intron_variant|MODIFIER|TEX41|ENSG00000226674|transcript|ENST00000671290.1|pseudogene|3/4|n.480+173242C>T||||||,T|intron_variant|MODIFIER|TEX41|ENSG00000226674|transcript|ENST00000670099.1|pseudogene|2/4|n.318-116129C>T||||||,T|intron_variant|MODIFIER|TEX41|ENSG00000226674|transcript|ENST00000671637.1|pseudogene|2/3|n.317+173242C>T||||||,T|intron_variant|MODIFIER|TEX41|ENSG00000226674|transcript|ENST00000666650.1|pseudogene|4/5|n.615+37719C>T||||||,T|intron_variant|MODIFIER|TEX41|ENSG00000226674|transcript|ENST00000653630.1|pseudogene|4/4|n.548-74846C>T||||||,T|intron_variant|MODIFIER|TEX41|ENSG00000226674|transcript|ENST00000653910.1|pseudogene|4/4|n.530-74846C>T||||||,T|intron_variant|MODIFIER|TEX41|ENSG00000226674|transcript|ENST00000666949.1|pseudogene|5/6|n.656+6039C>T||||||,T|intron_variant|MODIFIER|TEX41|ENSG00000226674|transcript|ENST00000662271.1|pseudogene|5/5|n.667+37719C>T||||||,T|intron_variant|MODIFIER|TEX41|ENSG00000226674|transcript|ENST00000658352.1|pseudogene|3/3|n.476-102365C>T||||||,T|intron_variant|MODIFIER|TEX41|ENSG00000226674|transcript|ENST00000659810.1|pseudogene|5/5|n.695+577C>T||||||,T|intron_variant|MODIFIER|TEX41|ENSG00000226674|transcript|ENST00000666917.1|pseudogene|3/4|n.476-129298C>T||||||,T|intron_variant|MODIFIER|TEX41|ENSG00000226674|transcript|ENST00000665824.1|pseudogene|6/7|n.744+577C>T||||||,T|intron_variant|MODIFIER|TEX41|ENSG00000226674|transcript|ENST00000660660.1|pseudogene|5/6|n.583+577C>T||||||,T|intron_variant|MODIFIER|TEX41|ENSG00000226674|transcript|ENST00000665226.1|pseudogene|4/4|n.524+37719C>T||||||,T|intron_variant|MODIFIER|TEX41|ENSG00000226674|transcript|ENST00000661327.1|pseudogene|5/6|n.667+37719C>T||||||,T|intron_variant|MODIFIER|TEX41|ENSG00000226674|transcript|ENST00000656353.1|pseudogene|5/5|n.667+37719C>T||||||,T|intron_variant|MODIFIER|TEX41|ENSG00000226674|transcript|ENST00000656881.1|pseudogene|4/6|n.607+173242C>T||||||,T|intron_variant|MODIFIER|TEX41|ENSG00000226674|transcript|ENST00000668319.1|pseudogene|7/8|n.876+577C>T||||||,T|intron_variant|MODIFIER|TEX41|ENSG00000226674|transcript|ENST00000668441.1|pseudogene|4/5|n.529+77524C>T||||||,T|intron_variant|MODIFIER|TEX41|ENSG00000226674|transcript|ENST00000670869.1|pseudogene|3/6|n.476-116129C>T||||||,T|intron_variant|MODIFIER|TEX41|ENSG00000226674|transcript|ENST00000666180.1|pseudogene|4/6|n.556+577C>T||||||,T|intron_variant|MODIFIER|TEX41|ENSG00000226674|transcript|ENST00000666980.1|pseudogene|3/3|n.469-102104C>T||||||,T|intron_variant|MODIFIER|TEX41|ENSG00000226674|transcript|ENST00000664679.1|pseudogene|3/4|n.395+577C>T||||||,T|intron_variant|MODIFIER|TEX41|ENSG00000226674|transcript|ENST00000654410.1|pseudogene|3/4|n.469-129298C>T||||||,T|intron_variant|MODIFIER|TEX41|ENSG00000226674|transcript|ENST00000656317.1|pseudogene|4/4|n.379+37719C>T||||||,T|intron_variant|MODIFIER|TEX41|ENSG00000226674|transcript|ENST00000656937.1|pseudogene|5/5|n.571+37719C>T||||||,T|intron_variant|MODIFIER|TEX41|ENSG00000226674|transcript|ENST00000661920.1|pseudogene|4/6|n.540+173242C>T||||||,T|intron_variant|MODIFIER|TEX41|ENSG00000226674|transcript|ENST00000665244.1|pseudogene|6/8|n.737+577C>T||||||,T|intron_variant|MODIFIER|TEX41|ENSG00000226674|transcript|ENST00000669172.1|pseudogene|4/5|n.531+173242C>T||||||,T|intron_variant|MODIFIER|TEX41|ENSG00000226674|transcript|ENST00000670002.1|pseudogene|3/4|n.356+77524C>T||||||,T|intron_variant|MODIFIER|TEX41|ENSG00000226674|transcript|ENST00000663282.1|pseudogene|3/5|n.464-116129C>T||||||,T|intron_variant|MODIFIER|TEX41|ENSG00000226674|transcript|ENST00000657187.1|pseudogene|3/3|n.464-131002C>T||||||,T|intron_variant|MODIFIER|TEX41|ENSG00000226674|transcript|ENST00000657526.1|pseudogene|6/7|n.810+577C>T||||||,T|intron_variant|MODIFIER|TEX41|ENSG00000226674|transcript|ENST00000653186.1|pseudogene|2/2|n.167+77524C>T||||||,T|intron_variant|MODIFIER|TEX41|ENSG00000226674|transcript|ENST00000655563.1|pseudogene|4/5|n.529+577C>T||||||,T|intron_variant|MODIFIER|TEX41|ENSG00000226674|transcript|ENST00000657624.1|pseudogene|4/5|n.529+577C>T||||||,T|intron_variant|MODIFIER|TEX41|ENSG00000226674|transcript|ENST00000654361.1|pseudogene|3/3|n.353-171699C>T||||||,T|intron_variant|MODIFIER|TEX41|ENSG00000226674|transcript|ENST00000660009.1|pseudogene|4/7|n.529+577C>T||||||,T|intron_variant|MODIFIER|TEX41|ENSG00000226674|transcript|ENST00000657684.1|pseudogene|3/5|n.441+173242C>T||||||,T|intron_variant|MODIFIER|TEX41|ENSG00000226674|transcript|ENST00000662863.1|pseudogene|3/4|n.334+77524C>T||||||,T|intron_variant|MODIFIER|TEX41|ENSG00000226674|transcript|ENST00000664258.1|pseudogene|6/7|n.710+577C>T||||||,T|intron_variant|MODIFIER|TEX41|ENSG00000226674|transcript|ENST00000664937.1|pseudogene|3/3|n.418+37719C>T||||||,T|intron_variant|MODIFIER|TEX41|ENSG00000226674|transcript|ENST00000665081.1|pseudogene|6/8|n.710+577C>T||||||,T|intron_variant|MODIFIER|TEX41|ENSG00000226674|transcript|ENST00000667704.1|pseudogene|3/5|n.368+577C>T||||||,T|intron_variant|MODIFIER|TEX41|ENSG00000226674|transcript|ENST00000667781.1|pseudogene|2/4|n.280+173242C>T||||||,T|intron_variant|MODIFIER|TEX41|ENSG00000226674|transcript|ENST00000667905.1|pseudogene|3/5|n.441+173242C>T||||||,T|intron_variant|MODIFIER|TEX41|ENSG00000226674|transcript|ENST00000668187.1|pseudogene|4/6|n.495+77524C>T||||||,T|intron_variant|MODIFIER|TEX41|ENSG00000226674|transcript|ENST00000669646.1|pseudogene|3/7|n.442-171699C>T||||||,T|intron_variant|MODIFIER|TEX41|ENSG00000226674|transcript|ENST00000666675.1|pseudogene|6/6|n.765+37719C>T||||||	testis expressed 41
131906	11_3641245_A_G	1	1	1	G|intron_variant|MODIFIER|TEX41|ENSG00000226674|transcript|ENST00000445791.5|pseudogene|2/3|n.308-124735A>G||||||,G|intron_variant|MODIFIER|TEX41|ENSG00000226674|transcript|ENST00000451774.5|pseudogene|3/4|n.404+42282A>G||||||,G|intron_variant|MODIFIER|TEX41|ENSG00000226674|transcript|ENST00000451027.5|pseudogene|3/3|n.469-98281A>G||||||,G|intron_variant|MODIFIER|TEX41|ENSG00000226674|transcript|ENST00000598659.5|pseudogene|5/5|n.756+42282A>G||||||,G|intron_variant|MODIFIER|TEX41|ENSG00000226674|transcript|ENST00000597655.6|pseudogene|5/6|n.756+42282A>G||||||,G|intron_variant|MODIFIER|TEX41|ENSG00000226674|transcript|ENST00000631271.3|pseudogene|3/4|n.462+42282A>G||||||,G|intron_variant|MODIFIER|TEX41|ENSG00000226674|transcript|ENST00000628985.2|pseudogene|3/4|n.386+177805A>G||||||,G|intron_variant|MODIFIER|TEX41|ENSG00000226674|transcript|ENST00000600679.5|pseudogene|4/6|n.613+42282A>G||||||,G|intron_variant|MODIFIER|TEX41|ENSG00000226674|transcript|ENST00000601277.5|pseudogene|4/4|n.529+82087A>G||||||,G|intron_variant|MODIFIER|TEX41|ENSG00000226674|transcript|ENST00000625887.2|pseudogene|2/5|n.315-124735A>G||||||,G|intron_variant|MODIFIER|TEX41|ENSG00000226674|transcript|ENST00000628688.2|pseudogene|4/6|n.563+5140A>G||||||,G|intron_variant|MODIFIER|TEX41|ENSG00000226674|transcript|ENST00000629613.3|pseudogene|3/6|n.475+177805A>G||||||,G|intron_variant|MODIFIER|TEX41|ENSG00000226674|transcript|ENST00000626325.3|pseudogene|3/4|n.402+5140A>G||||||,G|intron_variant|MODIFIER|TEX41|ENSG00000226674|transcript|ENST00000625651.2|pseudogene|3/5|n.382-70283A>G||||||,G|intron_variant|MODIFIER|TEX41|ENSG00000226674|transcript|ENST00000596540.5|pseudogene|5/6|n.654+82087A>G||||||,G|intron_variant|MODIFIER|TEX41|ENSG00000226674|transcript|ENST00000596230.5|pseudogene|3/5|n.468+177805A>G||||||,G|intron_variant|MODIFIER|TEX41|ENSG00000226674|transcript|ENST00000594471.5|pseudogene|3/5|n.395+5140A>G||||||,G|intron_variant|MODIFIER|TEX41|ENSG00000226674|transcript|ENST00000597469.5|pseudogene|2/6|n.308-167136A>G||||||,G|intron_variant|MODIFIER|TEX41|ENSG00000226674|transcript|ENST00000598248.5|pseudogene|5/5|n.594+82087A>G||||||,G|intron_variant|MODIFIER|TEX41|ENSG00000226674|transcript|ENST00000625362.3|pseudogene|4/6|n.522+82087A>G||||||,G|intron_variant|MODIFIER|TEX41|ENSG00000226674|transcript|ENST00000599072.6|pseudogene|3/4|n.469-171471A>G||||||,G|intron_variant|MODIFIER|TEX41|ENSG00000226674|transcript|ENST00000599187.6|pseudogene|4/7|n.522+82087A>G||||||,G|intron_variant|MODIFIER|TEX41|ENSG00000226674|transcript|ENST00000628136.3|pseudogene|4/5|n.556+5140A>G||||||,G|intron_variant|MODIFIER|TEX41|ENSG00000226674|transcript|ENST00000631167.3|pseudogene|4/5|n.499+42282A>G||||||,G|intron_variant|MODIFIER|TEX41|ENSG00000226674|transcript|ENST00000595686.5|pseudogene|4/5|n.388+5140A>G||||||,G|intron_variant|MODIFIER|TEX41|ENSG00000226674|transcript|ENST00000626197.2|pseudogene|5/6|n.653+10602A>G||||||,G|intron_variant|MODIFIER|TEX41|ENSG00000226674|transcript|ENST00000629631.2|pseudogene|3/4|n.339+82087A>G||||||,G|intron_variant|MODIFIER|TEX41|ENSG00000226674|transcript|ENST00000597670.5|pseudogene|4/7|n.514-111566A>G||||||,G|intron_variant|MODIFIER|TEX41|ENSG00000226674|transcript|ENST00000600064.5|pseudogene|5/6|n.623+177805A>G||||||,G|intron_variant|MODIFIER|TEX41|ENSG00000226674|transcript|ENST00000627991.3|pseudogene|4/5|n.573+177805A>G||||||,G|intron_variant|MODIFIER|TEX41|ENSG00000226674|transcript|ENST00000627675.2|pseudogene|2/4|n.279-167136A>G||||||,G|intron_variant|MODIFIER|TEX41|ENSG00000226674|transcript|ENST00000630651.2|pseudogene|3/5|n.420-167136A>G||||||,G|intron_variant|MODIFIER|TEX41|ENSG00000226674|transcript|ENST00000627195.2|pseudogene|5/6|n.608+42282A>G||||||,G|intron_variant|MODIFIER|TEX41|ENSG00000226674|transcript|ENST00000626411.2|pseudogene|2/3|n.252-171471A>G||||||,G|intron_variant|MODIFIER|TEX41|ENSG00000226674|transcript|ENST00000630122.2|pseudogene|2/5|n.251+177805A>G||||||,G|intron_variant|MODIFIER|TEX41|ENSG00000226674|transcript|ENST00000630691.2|pseudogene|3/5|n.389+42282A>G||||||,G|intron_variant|MODIFIER|TEX41|ENSG00000226674|transcript|ENST00000626133.2|pseudogene|4/6|n.542+42282A>G||||||,G|intron_variant|MODIFIER|TEX41|ENSG00000226674|transcript|ENST00000627757.2|pseudogene|4/6|n.429+82087A>G||||||,G|intron_variant|MODIFIER|TEX41|ENSG00000226674|transcript|ENST00000596589.5|pseudogene|4/5|n.325+80625A>G||||||,G|intron_variant|MODIFIER|TEX41|ENSG00000226674|transcript|ENST00000597893.5|pseudogene|4/6|n.325+80625A>G||||||,G|intron_variant|MODIFIER|TEX41|ENSG00000226674|transcript|ENST00000630709.2|pseudogene|4/6|n.524-171471A>G||||||,G|intron_variant|MODIFIER|TEX41|ENSG00000226674|transcript|ENST00000630246.2|pseudogene|3/4|n.457+177805A>G||||||,G|intron_variant|MODIFIER|TEX41|ENSG00000226674|transcript|ENST00000594626.5|pseudogene|2/3|n.353+177805A>G||||||,G|intron_variant|MODIFIER|TEX41|ENSG00000226674|transcript|ENST00000628213.2|pseudogene|4/5|n.463+42282A>G||||||,G|intron_variant|MODIFIER|TEX41|ENSG00000226674|transcript|ENST00000625671.2|pseudogene|2/4|n.205-167136A>G||||||,G|intron_variant|MODIFIER|TEX41|ENSG00000226674|transcript|ENST00000626952.2|pseudogene|2/2|n.233+42282A>G||||||,G|intron_variant|MODIFIER|TEX41|ENSG00000226674|transcript|ENST00000654442.1|pseudogene|7/8|n.898+5140A>G||||||,G|intron_variant|MODIFIER|TEX41|ENSG00000226674|transcript|ENST00000653533.1|pseudogene|4/5|n.728+42282A>G||||||,G|intron_variant|MODIFIER|TEX41|ENSG00000226674|transcript|ENST00000661187.1|pseudogene|3/5|n.517-111566A>G||||||,G|intron_variant|MODIFIER|TEX41|ENSG00000226674|transcript|ENST00000670681.1|pseudogene|2/2|n.333-97802A>G||||||,G|intron_variant|MODIFIER|TEX41|ENSG00000226674|transcript|ENST00000654298.1|pseudogene|2/3|n.333-124735A>G||||||,G|intron_variant|MODIFIER|TEX41|ENSG00000226674|transcript|ENST00000659773.1|pseudogene|3/3|n.486+177805A>G||||||,G|intron_variant|MODIFIER|TEX41|ENSG00000226674|transcript|ENST00000668424.1|pseudogene|4/4|n.623+42282A>G||||||,G|intron_variant|MODIFIER|TEX41|ENSG00000226674|transcript|ENST00000671290.1|pseudogene|3/4|n.480+177805A>G||||||,G|intron_variant|MODIFIER|TEX41|ENSG00000226674|transcript|ENST00000670099.1|pseudogene|2/4|n.318-111566A>G||||||,G|intron_variant|MODIFIER|TEX41|ENSG00000226674|transcript|ENST00000671637.1|pseudogene|2/3|n.317+177805A>G||||||,G|intron_variant|MODIFIER|TEX41|ENSG00000226674|transcript|ENST00000666650.1|pseudogene|4/5|n.615+42282A>G||||||,G|intron_variant|MODIFIER|TEX41|ENSG00000226674|transcript|ENST00000653630.1|pseudogene|4/4|n.548-70283A>G||||||,G|intron_variant|MODIFIER|TEX41|ENSG00000226674|transcript|ENST00000653910.1|pseudogene|4/4|n.530-70283A>G||||||,G|intron_variant|MODIFIER|TEX41|ENSG00000226674|transcript|ENST00000666949.1|pseudogene|5/6|n.656+10602A>G||||||,G|intron_variant|MODIFIER|TEX41|ENSG00000226674|transcript|ENST00000662271.1|pseudogene|5/5|n.667+42282A>G||||||,G|intron_variant|MODIFIER|TEX41|ENSG00000226674|transcript|ENST00000658352.1|pseudogene|3/3|n.476-97802A>G||||||,G|intron_variant|MODIFIER|TEX41|ENSG00000226674|transcript|ENST00000659810.1|pseudogene|5/5|n.695+5140A>G||||||,G|intron_variant|MODIFIER|TEX41|ENSG00000226674|transcript|ENST00000666917.1|pseudogene|3/4|n.476-124735A>G||||||,G|intron_variant|MODIFIER|TEX41|ENSG00000226674|transcript|ENST00000665824.1|pseudogene|6/7|n.744+5140A>G||||||,G|intron_variant|MODIFIER|TEX41|ENSG00000226674|transcript|ENST00000660660.1|pseudogene|5/6|n.583+5140A>G||||||,G|intron_variant|MODIFIER|TEX41|ENSG00000226674|transcript|ENST00000665226.1|pseudogene|4/4|n.524+42282A>G||||||,G|intron_variant|MODIFIER|TEX41|ENSG00000226674|transcript|ENST00000661327.1|pseudogene|5/6|n.667+42282A>G||||||,G|intron_variant|MODIFIER|TEX41|ENSG00000226674|transcript|ENST00000656353.1|pseudogene|5/5|n.667+42282A>G||||||,G|intron_variant|MODIFIER|TEX41|ENSG00000226674|transcript|ENST00000656881.1|pseudogene|4/6|n.607+177805A>G||||||,G|intron_variant|MODIFIER|TEX41|ENSG00000226674|transcript|ENST00000668319.1|pseudogene|7/8|n.876+5140A>G||||||,G|intron_variant|MODIFIER|TEX41|ENSG00000226674|transcript|ENST00000668441.1|pseudogene|4/5|n.529+82087A>G||||||,G|intron_variant|MODIFIER|TEX41|ENSG00000226674|transcript|ENST00000670869.1|pseudogene|3/6|n.476-111566A>G||||||,G|intron_variant|MODIFIER|TEX41|ENSG00000226674|transcript|ENST00000666180.1|pseudogene|4/6|n.556+5140A>G||||||,G|intron_variant|MODIFIER|TEX41|ENSG00000226674|transcript|ENST00000666980.1|pseudogene|3/3|n.469-97541A>G||||||,G|intron_variant|MODIFIER|TEX41|ENSG00000226674|transcript|ENST00000664679.1|pseudogene|3/4|n.395+5140A>G||||||,G|intron_variant|MODIFIER|TEX41|ENSG00000226674|transcript|ENST00000654410.1|pseudogene|3/4|n.469-124735A>G||||||,G|intron_variant|MODIFIER|TEX41|ENSG00000226674|transcript|ENST00000656317.1|pseudogene|4/4|n.379+42282A>G||||||,G|intron_variant|MODIFIER|TEX41|ENSG00000226674|transcript|ENST00000656937.1|pseudogene|5/5|n.571+42282A>G||||||,G|intron_variant|MODIFIER|TEX41|ENSG00000226674|transcript|ENST00000661920.1|pseudogene|4/6|n.540+177805A>G||||||,G|intron_variant|MODIFIER|TEX41|ENSG00000226674|transcript|ENST00000665244.1|pseudogene|6/8|n.737+5140A>G||||||,G|intron_variant|MODIFIER|TEX41|ENSG00000226674|transcript|ENST00000669172.1|pseudogene|4/5|n.531+177805A>G||||||,G|intron_variant|MODIFIER|TEX41|ENSG00000226674|transcript|ENST00000670002.1|pseudogene|3/4|n.356+82087A>G||||||,G|intron_variant|MODIFIER|TEX41|ENSG00000226674|transcript|ENST00000663282.1|pseudogene|3/5|n.464-111566A>G||||||,G|intron_variant|MODIFIER|TEX41|ENSG00000226674|transcript|ENST00000657187.1|pseudogene|3/3|n.464-126439A>G||||||,G|intron_variant|MODIFIER|TEX41|ENSG00000226674|transcript|ENST00000657526.1|pseudogene|6/7|n.810+5140A>G||||||,G|intron_variant|MODIFIER|TEX41|ENSG00000226674|transcript|ENST00000653186.1|pseudogene|2/2|n.167+82087A>G||||||,G|intron_variant|MODIFIER|TEX41|ENSG00000226674|transcript|ENST00000655563.1|pseudogene|4/5|n.529+5140A>G||||||,G|intron_variant|MODIFIER|TEX41|ENSG00000226674|transcript|ENST00000657624.1|pseudogene|4/5|n.529+5140A>G||||||,G|intron_variant|MODIFIER|TEX41|ENSG00000226674|transcript|ENST00000654361.1|pseudogene|3/3|n.353-167136A>G||||||,G|intron_variant|MODIFIER|TEX41|ENSG00000226674|transcript|ENST00000660009.1|pseudogene|4/7|n.529+5140A>G||||||,G|intron_variant|MODIFIER|TEX41|ENSG00000226674|transcript|ENST00000657684.1|pseudogene|3/5|n.441+177805A>G||||||,G|intron_variant|MODIFIER|TEX41|ENSG00000226674|transcript|ENST00000662863.1|pseudogene|3/4|n.334+82087A>G||||||,G|intron_variant|MODIFIER|TEX41|ENSG00000226674|transcript|ENST00000664258.1|pseudogene|6/7|n.710+5140A>G||||||,G|intron_variant|MODIFIER|TEX41|ENSG00000226674|transcript|ENST00000664937.1|pseudogene|3/3|n.418+42282A>G||||||,G|intron_variant|MODIFIER|TEX41|ENSG00000226674|transcript|ENST00000665081.1|pseudogene|6/8|n.710+5140A>G||||||,G|intron_variant|MODIFIER|TEX41|ENSG00000226674|transcript|ENST00000667704.1|pseudogene|3/5|n.368+5140A>G||||||,G|intron_variant|MODIFIER|TEX41|ENSG00000226674|transcript|ENST00000667781.1|pseudogene|2/4|n.280+177805A>G||||||,G|intron_variant|MODIFIER|TEX41|ENSG00000226674|transcript|ENST00000667905.1|pseudogene|3/5|n.442-171471A>G||||||,G|intron_variant|MODIFIER|TEX41|ENSG00000226674|transcript|ENST00000668187.1|pseudogene|4/6|n.495+82087A>G||||||,G|intron_variant|MODIFIER|TEX41|ENSG00000226674|transcript|ENST00000669646.1|pseudogene|3/7|n.442-167136A>G||||||,G|intron_variant|MODIFIER|TEX41|ENSG00000226674|transcript|ENST00000666675.1|pseudogene|6/6|n.765+42282A>G||||||	testis expressed 41
131907	11_3641252_C_T	1	0	0	G|intron_variant|MODIFIER|TEX41|ENSG00000226674|transcript|ENST00000445791.5|pseudogene|2/3|n.308-118153A>G||||||,G|intron_variant|MODIFIER|TEX41|ENSG00000226674|transcript|ENST00000451774.5|pseudogene|3/4|n.404+48864A>G||||||,G|intron_variant|MODIFIER|TEX41|ENSG00000226674|transcript|ENST00000451027.5|pseudogene|3/3|n.469-91699A>G||||||,G|intron_variant|MODIFIER|TEX41|ENSG00000226674|transcript|ENST00000598659.5|pseudogene|5/5|n.756+48864A>G||||||,G|intron_variant|MODIFIER|TEX41|ENSG00000226674|transcript|ENST00000597655.6|pseudogene|5/6|n.756+48864A>G||||||,G|intron_variant|MODIFIER|TEX41|ENSG00000226674|transcript|ENST00000631271.3|pseudogene|3/4|n.462+48864A>G||||||,G|intron_variant|MODIFIER|TEX41|ENSG00000226674|transcript|ENST00000628985.2|pseudogene|3/4|n.386+184387A>G||||||,G|intron_variant|MODIFIER|TEX41|ENSG00000226674|transcript|ENST00000600679.5|pseudogene|4/6|n.613+48864A>G||||||,G|intron_variant|MODIFIER|TEX41|ENSG00000226674|transcript|ENST00000601277.5|pseudogene|4/4|n.529+88669A>G||||||,G|intron_variant|MODIFIER|TEX41|ENSG00000226674|transcript|ENST00000625887.2|pseudogene|2/5|n.315-118153A>G||||||,G|intron_variant|MODIFIER|TEX41|ENSG00000226674|transcript|ENST00000628688.2|pseudogene|4/6|n.563+11722A>G||||||,G|intron_variant|MODIFIER|TEX41|ENSG00000226674|transcript|ENST00000629613.3|pseudogene|3/6|n.475+184387A>G||||||,G|intron_variant|MODIFIER|TEX41|ENSG00000226674|transcript|ENST00000626325.3|pseudogene|3/4|n.402+11722A>G||||||,G|intron_variant|MODIFIER|TEX41|ENSG00000226674|transcript|ENST00000625651.2|pseudogene|3/5|n.382-63701A>G||||||,G|intron_variant|MODIFIER|TEX41|ENSG00000226674|transcript|ENST00000596540.5|pseudogene|5/6|n.654+88669A>G||||||,G|intron_variant|MODIFIER|TEX41|ENSG00000226674|transcript|ENST00000596230.5|pseudogene|3/5|n.468+184387A>G||||||,G|intron_variant|MODIFIER|TEX41|ENSG00000226674|transcript|ENST00000594471.5|pseudogene|3/5|n.395+11722A>G||||||,G|intron_variant|MODIFIER|TEX41|ENSG00000226674|transcript|ENST00000597469.5|pseudogene|2/6|n.308-160554A>G||||||,G|intron_variant|MODIFIER|TEX41|ENSG00000226674|transcript|ENST00000598248.5|pseudogene|5/5|n.594+88669A>G||||||,G|intron_variant|MODIFIER|TEX41|ENSG00000226674|transcript|ENST00000625362.3|pseudogene|4/6|n.522+88669A>G||||||,G|intron_variant|MODIFIER|TEX41|ENSG00000226674|transcript|ENST00000599072.6|pseudogene|3/4|n.469-164889A>G||||||,G|intron_variant|MODIFIER|TEX41|ENSG00000226674|transcript|ENST00000599187.6|pseudogene|4/7|n.522+88669A>G||||||,G|intron_variant|MODIFIER|TEX41|ENSG00000226674|transcript|ENST00000628136.3|pseudogene|4/5|n.556+11722A>G||||||,G|intron_variant|MODIFIER|TEX41|ENSG00000226674|transcript|ENST00000631167.3|pseudogene|4/5|n.499+48864A>G||||||,G|intron_variant|MODIFIER|TEX41|ENSG00000226674|transcript|ENST00000595686.5|pseudogene|4/5|n.388+11722A>G||||||,G|intron_variant|MODIFIER|TEX41|ENSG00000226674|transcript|ENST00000626197.2|pseudogene|5/6|n.653+17184A>G||||||,G|intron_variant|MODIFIER|TEX41|ENSG00000226674|transcript|ENST00000629631.2|pseudogene|3/4|n.339+88669A>G||||||,G|intron_variant|MODIFIER|TEX41|ENSG00000226674|transcript|ENST00000597670.5|pseudogene|4/7|n.514-104984A>G||||||,G|intron_variant|MODIFIER|TEX41|ENSG00000226674|transcript|ENST00000600064.5|pseudogene|5/6|n.623+184387A>G||||||,G|intron_variant|MODIFIER|TEX41|ENSG00000226674|transcript|ENST00000627991.3|pseudogene|4/5|n.573+184387A>G||||||,G|intron_variant|MODIFIER|TEX41|ENSG00000226674|transcript|ENST00000627675.2|pseudogene|2/4|n.279-160554A>G||||||,G|intron_variant|MODIFIER|TEX41|ENSG00000226674|transcript|ENST00000630651.2|pseudogene|3/5|n.420-160554A>G||||||,G|intron_variant|MODIFIER|TEX41|ENSG00000226674|transcript|ENST00000627195.2|pseudogene|5/6|n.608+48864A>G||||||,G|intron_variant|MODIFIER|TEX41|ENSG00000226674|transcript|ENST00000626411.2|pseudogene|2/3|n.252-164889A>G||||||,G|intron_variant|MODIFIER|TEX41|ENSG00000226674|transcript|ENST00000630122.2|pseudogene|2/5|n.251+184387A>G||||||,G|intron_variant|MODIFIER|TEX41|ENSG00000226674|transcript|ENST00000630691.2|pseudogene|3/5|n.389+48864A>G||||||,G|intron_variant|MODIFIER|TEX41|ENSG00000226674|transcript|ENST00000626133.2|pseudogene|4/6|n.542+48864A>G||||||,G|intron_variant|MODIFIER|TEX41|ENSG00000226674|transcript|ENST00000627757.2|pseudogene|4/6|n.429+88669A>G||||||,G|intron_variant|MODIFIER|TEX41|ENSG00000226674|transcript|ENST00000596589.5|pseudogene|4/5|n.325+87207A>G||||||,G|intron_variant|MODIFIER|TEX41|ENSG00000226674|transcript|ENST00000597893.5|pseudogene|4/6|n.325+87207A>G||||||,G|intron_variant|MODIFIER|TEX41|ENSG00000226674|transcript|ENST00000630709.2|pseudogene|4/6|n.524-164889A>G||||||,G|intron_variant|MODIFIER|TEX41|ENSG00000226674|transcript|ENST00000630246.2|pseudogene|3/4|n.457+184387A>G||||||,G|intron_variant|MODIFIER|TEX41|ENSG00000226674|transcript|ENST00000594626.5|pseudogene|2/3|n.353+184387A>G||||||,G|intron_variant|MODIFIER|TEX41|ENSG00000226674|transcript|ENST00000628213.2|pseudogene|4/5|n.463+48864A>G||||||,G|intron_variant|MODIFIER|TEX41|ENSG00000226674|transcript|ENST00000625671.2|pseudogene|2/4|n.205-160554A>G||||||,G|intron_variant|MODIFIER|TEX41|ENSG00000226674|transcript|ENST00000626952.2|pseudogene|2/2|n.233+48864A>G||||||,G|intron_variant|MODIFIER|TEX41|ENSG00000226674|transcript|ENST00000654442.1|pseudogene|7/8|n.899-508A>G||||||,G|intron_variant|MODIFIER|TEX41|ENSG00000226674|transcript|ENST00000653533.1|pseudogene|4/5|n.728+48864A>G||||||,G|intron_variant|MODIFIER|TEX41|ENSG00000226674|transcript|ENST00000661187.1|pseudogene|3/5|n.517-104984A>G||||||,G|intron_variant|MODIFIER|TEX41|ENSG00000226674|transcript|ENST00000670681.1|pseudogene|2/2|n.333-91220A>G||||||,G|intron_variant|MODIFIER|TEX41|ENSG00000226674|transcript|ENST00000654298.1|pseudogene|2/3|n.333-118153A>G||||||,G|intron_variant|MODIFIER|TEX41|ENSG00000226674|transcript|ENST00000659773.1|pseudogene|3/3|n.486+184387A>G||||||,G|intron_variant|MODIFIER|TEX41|ENSG00000226674|transcript|ENST00000668424.1|pseudogene|4/4|n.623+48864A>G||||||,G|intron_variant|MODIFIER|TEX41|ENSG00000226674|transcript|ENST00000671290.1|pseudogene|3/4|n.480+184387A>G||||||,G|intron_variant|MODIFIER|TEX41|ENSG00000226674|transcript|ENST00000670099.1|pseudogene|2/4|n.318-104984A>G||||||,G|intron_variant|MODIFIER|TEX41|ENSG00000226674|transcript|ENST00000671637.1|pseudogene|2/3|n.317+184387A>G||||||,G|intron_variant|MODIFIER|TEX41|ENSG00000226674|transcript|ENST00000666650.1|pseudogene|4/5|n.615+48864A>G||||||,G|intron_variant|MODIFIER|TEX41|ENSG00000226674|transcript|ENST00000653630.1|pseudogene|4/4|n.548-63701A>G||||||,G|intron_variant|MODIFIER|TEX41|ENSG00000226674|transcript|ENST00000653910.1|pseudogene|4/4|n.530-63701A>G||||||,G|intron_variant|MODIFIER|TEX41|ENSG00000226674|transcript|ENST00000666949.1|pseudogene|5/6|n.656+17184A>G||||||,G|intron_variant|MODIFIER|TEX41|ENSG00000226674|transcript|ENST00000662271.1|pseudogene|5/5|n.667+48864A>G||||||,G|intron_variant|MODIFIER|TEX41|ENSG00000226674|transcript|ENST00000658352.1|pseudogene|3/3|n.476-91220A>G||||||,G|intron_variant|MODIFIER|TEX41|ENSG00000226674|transcript|ENST00000659810.1|pseudogene|5/5|n.695+11722A>G||||||,G|intron_variant|MODIFIER|TEX41|ENSG00000226674|transcript|ENST00000666917.1|pseudogene|3/4|n.476-118153A>G||||||,G|intron_variant|MODIFIER|TEX41|ENSG00000226674|transcript|ENST00000665824.1|pseudogene|6/7|n.744+11722A>G||||||,G|intron_variant|MODIFIER|TEX41|ENSG00000226674|transcript|ENST00000660660.1|pseudogene|5/6|n.583+11722A>G||||||,G|intron_variant|MODIFIER|TEX41|ENSG00000226674|transcript|ENST00000665226.1|pseudogene|4/4|n.524+48864A>G||||||,G|intron_variant|MODIFIER|TEX41|ENSG00000226674|transcript|ENST00000661327.1|pseudogene|5/6|n.667+48864A>G||||||,G|intron_variant|MODIFIER|TEX41|ENSG00000226674|transcript|ENST00000656353.1|pseudogene|5/5|n.667+48864A>G||||||,G|intron_variant|MODIFIER|TEX41|ENSG00000226674|transcript|ENST00000656881.1|pseudogene|4/6|n.607+184387A>G||||||,G|intron_variant|MODIFIER|TEX41|ENSG00000226674|transcript|ENST00000668319.1|pseudogene|7/8|n.876+11722A>G||||||,G|intron_variant|MODIFIER|TEX41|ENSG00000226674|transcript|ENST00000668441.1|pseudogene|4/5|n.529+88669A>G||||||,G|intron_variant|MODIFIER|TEX41|ENSG00000226674|transcript|ENST00000670869.1|pseudogene|3/6|n.476-104984A>G||||||,G|intron_variant|MODIFIER|TEX41|ENSG00000226674|transcript|ENST00000666180.1|pseudogene|4/6|n.556+11722A>G||||||,G|intron_variant|MODIFIER|TEX41|ENSG00000226674|transcript|ENST00000666980.1|pseudogene|3/3|n.469-90959A>G||||||,G|intron_variant|MODIFIER|TEX41|ENSG00000226674|transcript|ENST00000664679.1|pseudogene|3/4|n.395+11722A>G||||||,G|intron_variant|MODIFIER|TEX41|ENSG00000226674|transcript|ENST00000654410.1|pseudogene|3/4|n.469-118153A>G||||||,G|intron_variant|MODIFIER|TEX41|ENSG00000226674|transcript|ENST00000656317.1|pseudogene|4/4|n.379+48864A>G||||||,G|intron_variant|MODIFIER|TEX41|ENSG00000226674|transcript|ENST00000656937.1|pseudogene|5/5|n.571+48864A>G||||||,G|intron_variant|MODIFIER|TEX41|ENSG00000226674|transcript|ENST00000661920.1|pseudogene|4/6|n.540+184387A>G||||||,G|intron_variant|MODIFIER|TEX41|ENSG00000226674|transcript|ENST00000665244.1|pseudogene|6/8|n.737+11722A>G||||||,G|intron_variant|MODIFIER|TEX41|ENSG00000226674|transcript|ENST00000669172.1|pseudogene|4/5|n.531+184387A>G||||||,G|intron_variant|MODIFIER|TEX41|ENSG00000226674|transcript|ENST00000670002.1|pseudogene|3/4|n.356+88669A>G||||||,G|intron_variant|MODIFIER|TEX41|ENSG00000226674|transcript|ENST00000663282.1|pseudogene|3/5|n.464-104984A>G||||||,G|intron_variant|MODIFIER|TEX41|ENSG00000226674|transcript|ENST00000657187.1|pseudogene|3/3|n.464-119857A>G||||||,G|intron_variant|MODIFIER|TEX41|ENSG00000226674|transcript|ENST00000657526.1|pseudogene|6/7|n.811-508A>G||||||,G|intron_variant|MODIFIER|TEX41|ENSG00000226674|transcript|ENST00000653186.1|pseudogene|2/2|n.167+88669A>G||||||,G|intron_variant|MODIFIER|TEX41|ENSG00000226674|transcript|ENST00000655563.1|pseudogene|4/5|n.529+11722A>G||||||,G|intron_variant|MODIFIER|TEX41|ENSG00000226674|transcript|ENST00000657624.1|pseudogene|4/5|n.529+11722A>G||||||,G|intron_variant|MODIFIER|TEX41|ENSG00000226674|transcript|ENST00000654361.1|pseudogene|3/3|n.353-160554A>G||||||,G|intron_variant|MODIFIER|TEX41|ENSG00000226674|transcript|ENST00000660009.1|pseudogene|4/7|n.530-508A>G||||||,G|intron_variant|MODIFIER|TEX41|ENSG00000226674|transcript|ENST00000657684.1|pseudogene|3/5|n.441+184387A>G||||||,G|intron_variant|MODIFIER|TEX41|ENSG00000226674|transcript|ENST00000662863.1|pseudogene|3/4|n.334+88669A>G||||||,G|intron_variant|MODIFIER|TEX41|ENSG00000226674|transcript|ENST00000664258.1|pseudogene|6/7|n.710+11722A>G||||||,G|intron_variant|MODIFIER|TEX41|ENSG00000226674|transcript|ENST00000664937.1|pseudogene|3/3|n.418+48864A>G||||||,G|intron_variant|MODIFIER|TEX41|ENSG00000226674|transcript|ENST00000665081.1|pseudogene|6/8|n.710+11722A>G||||||,G|intron_variant|MODIFIER|TEX41|ENSG00000226674|transcript|ENST00000667704.1|pseudogene|3/5|n.368+11722A>G||||||,G|intron_variant|MODIFIER|TEX41|ENSG00000226674|transcript|ENST00000667781.1|pseudogene|2/4|n.280+184387A>G||||||,G|intron_variant|MODIFIER|TEX41|ENSG00000226674|transcript|ENST00000667905.1|pseudogene|3/5|n.442-164889A>G||||||,G|intron_variant|MODIFIER|TEX41|ENSG00000226674|transcript|ENST00000668187.1|pseudogene|4/6|n.495+88669A>G||||||,G|intron_variant|MODIFIER|TEX41|ENSG00000226674|transcript|ENST00000669646.1|pseudogene|3/7|n.442-160554A>G||||||,G|intron_variant|MODIFIER|TEX41|ENSG00000226674|transcript|ENST00000666675.1|pseudogene|6/6|n.765+48864A>G||||||	testis expressed 41
131908	11_3642727_G_A	1	1	1	G|intron_variant|MODIFIER|TEX41|ENSG00000226674|transcript|ENST00000445791.5|pseudogene|2/3|n.308-112514A>G||||||,G|intron_variant|MODIFIER|TEX41|ENSG00000226674|transcript|ENST00000451774.5|pseudogene|3/4|n.404+54503A>G||||||,G|intron_variant|MODIFIER|TEX41|ENSG00000226674|transcript|ENST00000451027.5|pseudogene|3/3|n.469-86060A>G||||||,G|intron_variant|MODIFIER|TEX41|ENSG00000226674|transcript|ENST00000598659.5|pseudogene|5/5|n.756+54503A>G||||||,G|intron_variant|MODIFIER|TEX41|ENSG00000226674|transcript|ENST00000597655.6|pseudogene|5/6|n.756+54503A>G||||||,G|intron_variant|MODIFIER|TEX41|ENSG00000226674|transcript|ENST00000631271.3|pseudogene|3/4|n.462+54503A>G||||||,G|intron_variant|MODIFIER|TEX41|ENSG00000226674|transcript|ENST00000628985.2|pseudogene|3/4|n.386+190026A>G||||||,G|intron_variant|MODIFIER|TEX41|ENSG00000226674|transcript|ENST00000600679.5|pseudogene|4/6|n.613+54503A>G||||||,G|intron_variant|MODIFIER|TEX41|ENSG00000226674|transcript|ENST00000601277.5|pseudogene|4/4|n.529+94308A>G||||||,G|intron_variant|MODIFIER|TEX41|ENSG00000226674|transcript|ENST00000625887.2|pseudogene|2/5|n.315-112514A>G||||||,G|intron_variant|MODIFIER|TEX41|ENSG00000226674|transcript|ENST00000628688.2|pseudogene|4/6|n.563+17361A>G||||||,G|intron_variant|MODIFIER|TEX41|ENSG00000226674|transcript|ENST00000629613.3|pseudogene|3/6|n.475+190026A>G||||||,G|intron_variant|MODIFIER|TEX41|ENSG00000226674|transcript|ENST00000626325.3|pseudogene|3/4|n.402+17361A>G||||||,G|intron_variant|MODIFIER|TEX41|ENSG00000226674|transcript|ENST00000625651.2|pseudogene|3/5|n.382-58062A>G||||||,G|intron_variant|MODIFIER|TEX41|ENSG00000226674|transcript|ENST00000596540.5|pseudogene|5/6|n.654+94308A>G||||||,G|intron_variant|MODIFIER|TEX41|ENSG00000226674|transcript|ENST00000596230.5|pseudogene|3/5|n.468+190026A>G||||||,G|intron_variant|MODIFIER|TEX41|ENSG00000226674|transcript|ENST00000594471.5|pseudogene|3/5|n.395+17361A>G||||||,G|intron_variant|MODIFIER|TEX41|ENSG00000226674|transcript|ENST00000597469.5|pseudogene|2/6|n.308-154915A>G||||||,G|intron_variant|MODIFIER|TEX41|ENSG00000226674|transcript|ENST00000598248.5|pseudogene|5/5|n.594+94308A>G||||||,G|intron_variant|MODIFIER|TEX41|ENSG00000226674|transcript|ENST00000625362.3|pseudogene|4/6|n.522+94308A>G||||||,G|intron_variant|MODIFIER|TEX41|ENSG00000226674|transcript|ENST00000599072.6|pseudogene|3/4|n.469-159250A>G||||||,G|intron_variant|MODIFIER|TEX41|ENSG00000226674|transcript|ENST00000599187.6|pseudogene|4/7|n.522+94308A>G||||||,G|intron_variant|MODIFIER|TEX41|ENSG00000226674|transcript|ENST00000628136.3|pseudogene|4/5|n.556+17361A>G||||||,G|intron_variant|MODIFIER|TEX41|ENSG00000226674|transcript|ENST00000631167.3|pseudogene|4/5|n.499+54503A>G||||||,G|intron_variant|MODIFIER|TEX41|ENSG00000226674|transcript|ENST00000595686.5|pseudogene|4/5|n.388+17361A>G||||||,G|intron_variant|MODIFIER|TEX41|ENSG00000226674|transcript|ENST00000626197.2|pseudogene|5/6|n.653+22823A>G||||||,G|intron_variant|MODIFIER|TEX41|ENSG00000226674|transcript|ENST00000629631.2|pseudogene|3/4|n.339+94308A>G||||||,G|intron_variant|MODIFIER|TEX41|ENSG00000226674|transcript|ENST00000597670.5|pseudogene|4/7|n.514-99345A>G||||||,G|intron_variant|MODIFIER|TEX41|ENSG00000226674|transcript|ENST00000600064.5|pseudogene|5/6|n.623+190026A>G||||||,G|intron_variant|MODIFIER|TEX41|ENSG00000226674|transcript|ENST00000627991.3|pseudogene|4/5|n.573+190026A>G||||||,G|intron_variant|MODIFIER|TEX41|ENSG00000226674|transcript|ENST00000627675.2|pseudogene|2/4|n.279-154915A>G||||||,G|intron_variant|MODIFIER|TEX41|ENSG00000226674|transcript|ENST00000630651.2|pseudogene|3/5|n.420-154915A>G||||||,G|intron_variant|MODIFIER|TEX41|ENSG00000226674|transcript|ENST00000627195.2|pseudogene|5/6|n.608+54503A>G||||||,G|intron_variant|MODIFIER|TEX41|ENSG00000226674|transcript|ENST00000626411.2|pseudogene|2/3|n.252-159250A>G||||||,G|intron_variant|MODIFIER|TEX41|ENSG00000226674|transcript|ENST00000630122.2|pseudogene|2/5|n.251+190026A>G||||||,G|intron_variant|MODIFIER|TEX41|ENSG00000226674|transcript|ENST00000630691.2|pseudogene|3/5|n.389+54503A>G||||||,G|intron_variant|MODIFIER|TEX41|ENSG00000226674|transcript|ENST00000626133.2|pseudogene|4/6|n.542+54503A>G||||||,G|intron_variant|MODIFIER|TEX41|ENSG00000226674|transcript|ENST00000627757.2|pseudogene|4/6|n.429+94308A>G||||||,G|intron_variant|MODIFIER|TEX41|ENSG00000226674|transcript|ENST00000596589.5|pseudogene|4/5|n.325+92846A>G||||||,G|intron_variant|MODIFIER|TEX41|ENSG00000226674|transcript|ENST00000597893.5|pseudogene|4/6|n.325+92846A>G||||||,G|intron_variant|MODIFIER|TEX41|ENSG00000226674|transcript|ENST00000630709.2|pseudogene|4/6|n.524-159250A>G||||||,G|intron_variant|MODIFIER|TEX41|ENSG00000226674|transcript|ENST00000630246.2|pseudogene|3/4|n.457+190026A>G||||||,G|intron_variant|MODIFIER|TEX41|ENSG00000226674|transcript|ENST00000594626.5|pseudogene|2/3|n.353+190026A>G||||||,G|intron_variant|MODIFIER|TEX41|ENSG00000226674|transcript|ENST00000628213.2|pseudogene|4/5|n.463+54503A>G||||||,G|intron_variant|MODIFIER|TEX41|ENSG00000226674|transcript|ENST00000625671.2|pseudogene|2/4|n.205-154915A>G||||||,G|intron_variant|MODIFIER|TEX41|ENSG00000226674|transcript|ENST00000626952.2|pseudogene|2/2|n.233+54503A>G||||||,G|intron_variant|MODIFIER|TEX41|ENSG00000226674|transcript|ENST00000654442.1|pseudogene|8/8|n.1016+5014A>G||||||,G|intron_variant|MODIFIER|TEX41|ENSG00000226674|transcript|ENST00000653533.1|pseudogene|4/5|n.728+54503A>G||||||,G|intron_variant|MODIFIER|TEX41|ENSG00000226674|transcript|ENST00000661187.1|pseudogene|3/5|n.517-99345A>G||||||,G|intron_variant|MODIFIER|TEX41|ENSG00000226674|transcript|ENST00000670681.1|pseudogene|2/2|n.333-85581A>G||||||,G|intron_variant|MODIFIER|TEX41|ENSG00000226674|transcript|ENST00000654298.1|pseudogene|2/3|n.333-112514A>G||||||,G|intron_variant|MODIFIER|TEX41|ENSG00000226674|transcript|ENST00000659773.1|pseudogene|3/3|n.486+190026A>G||||||,G|intron_variant|MODIFIER|TEX41|ENSG00000226674|transcript|ENST00000668424.1|pseudogene|4/4|n.623+54503A>G||||||,G|intron_variant|MODIFIER|TEX41|ENSG00000226674|transcript|ENST00000671290.1|pseudogene|3/4|n.480+190026A>G||||||,G|intron_variant|MODIFIER|TEX41|ENSG00000226674|transcript|ENST00000670099.1|pseudogene|2/4|n.318-99345A>G||||||,G|intron_variant|MODIFIER|TEX41|ENSG00000226674|transcript|ENST00000671637.1|pseudogene|2/3|n.317+190026A>G||||||,G|intron_variant|MODIFIER|TEX41|ENSG00000226674|transcript|ENST00000666650.1|pseudogene|4/5|n.615+54503A>G||||||,G|intron_variant|MODIFIER|TEX41|ENSG00000226674|transcript|ENST00000653630.1|pseudogene|4/4|n.548-58062A>G||||||,G|intron_variant|MODIFIER|TEX41|ENSG00000226674|transcript|ENST00000653910.1|pseudogene|4/4|n.530-58062A>G||||||,G|intron_variant|MODIFIER|TEX41|ENSG00000226674|transcript|ENST00000666949.1|pseudogene|5/6|n.656+22823A>G||||||,G|intron_variant|MODIFIER|TEX41|ENSG00000226674|transcript|ENST00000662271.1|pseudogene|5/5|n.667+54503A>G||||||,G|intron_variant|MODIFIER|TEX41|ENSG00000226674|transcript|ENST00000658352.1|pseudogene|3/3|n.476-85581A>G||||||,G|intron_variant|MODIFIER|TEX41|ENSG00000226674|transcript|ENST00000659810.1|pseudogene|5/5|n.695+17361A>G||||||,G|intron_variant|MODIFIER|TEX41|ENSG00000226674|transcript|ENST00000666917.1|pseudogene|3/4|n.476-112514A>G||||||,G|intron_variant|MODIFIER|TEX41|ENSG00000226674|transcript|ENST00000665824.1|pseudogene|6/7|n.744+17361A>G||||||,G|intron_variant|MODIFIER|TEX41|ENSG00000226674|transcript|ENST00000660660.1|pseudogene|5/6|n.583+17361A>G||||||,G|intron_variant|MODIFIER|TEX41|ENSG00000226674|transcript|ENST00000665226.1|pseudogene|4/4|n.524+54503A>G||||||,G|intron_variant|MODIFIER|TEX41|ENSG00000226674|transcript|ENST00000661327.1|pseudogene|5/6|n.667+54503A>G||||||,G|intron_variant|MODIFIER|TEX41|ENSG00000226674|transcript|ENST00000656353.1|pseudogene|5/5|n.667+54503A>G||||||,G|intron_variant|MODIFIER|TEX41|ENSG00000226674|transcript|ENST00000656881.1|pseudogene|4/6|n.607+190026A>G||||||,G|intron_variant|MODIFIER|TEX41|ENSG00000226674|transcript|ENST00000668319.1|pseudogene|7/8|n.876+17361A>G||||||,G|intron_variant|MODIFIER|TEX41|ENSG00000226674|transcript|ENST00000668441.1|pseudogene|4/5|n.529+94308A>G||||||,G|intron_variant|MODIFIER|TEX41|ENSG00000226674|transcript|ENST00000670869.1|pseudogene|3/6|n.476-99345A>G||||||,G|intron_variant|MODIFIER|TEX41|ENSG00000226674|transcript|ENST00000666180.1|pseudogene|4/6|n.556+17361A>G||||||,G|intron_variant|MODIFIER|TEX41|ENSG00000226674|transcript|ENST00000666980.1|pseudogene|3/3|n.469-85320A>G||||||,G|intron_variant|MODIFIER|TEX41|ENSG00000226674|transcript|ENST00000664679.1|pseudogene|3/4|n.395+17361A>G||||||,G|intron_variant|MODIFIER|TEX41|ENSG00000226674|transcript|ENST00000654410.1|pseudogene|3/4|n.469-112514A>G||||||,G|intron_variant|MODIFIER|TEX41|ENSG00000226674|transcript|ENST00000656317.1|pseudogene|4/4|n.379+54503A>G||||||,G|intron_variant|MODIFIER|TEX41|ENSG00000226674|transcript|ENST00000656937.1|pseudogene|5/5|n.571+54503A>G||||||,G|intron_variant|MODIFIER|TEX41|ENSG00000226674|transcript|ENST00000661920.1|pseudogene|4/6|n.540+190026A>G||||||,G|intron_variant|MODIFIER|TEX41|ENSG00000226674|transcript|ENST00000665244.1|pseudogene|6/8|n.737+17361A>G||||||,G|intron_variant|MODIFIER|TEX41|ENSG00000226674|transcript|ENST00000669172.1|pseudogene|4/5|n.531+190026A>G||||||,G|intron_variant|MODIFIER|TEX41|ENSG00000226674|transcript|ENST00000670002.1|pseudogene|3/4|n.356+94308A>G||||||,G|intron_variant|MODIFIER|TEX41|ENSG00000226674|transcript|ENST00000663282.1|pseudogene|3/5|n.464-99345A>G||||||,G|intron_variant|MODIFIER|TEX41|ENSG00000226674|transcript|ENST00000657187.1|pseudogene|3/3|n.464-114218A>G||||||,G|intron_variant|MODIFIER|TEX41|ENSG00000226674|transcript|ENST00000657526.1|pseudogene|7/7|n.928+5014A>G||||||,G|intron_variant|MODIFIER|TEX41|ENSG00000226674|transcript|ENST00000653186.1|pseudogene|2/2|n.167+94308A>G||||||,G|intron_variant|MODIFIER|TEX41|ENSG00000226674|transcript|ENST00000655563.1|pseudogene|4/5|n.529+17361A>G||||||,G|intron_variant|MODIFIER|TEX41|ENSG00000226674|transcript|ENST00000657624.1|pseudogene|4/5|n.529+17361A>G||||||,G|intron_variant|MODIFIER|TEX41|ENSG00000226674|transcript|ENST00000654361.1|pseudogene|3/3|n.353-154915A>G||||||,G|intron_variant|MODIFIER|TEX41|ENSG00000226674|transcript|ENST00000660009.1|pseudogene|5/7|n.647+5014A>G||||||,G|intron_variant|MODIFIER|TEX41|ENSG00000226674|transcript|ENST00000657684.1|pseudogene|3/5|n.441+190026A>G||||||,G|intron_variant|MODIFIER|TEX41|ENSG00000226674|transcript|ENST00000662863.1|pseudogene|3/4|n.334+94308A>G||||||,G|intron_variant|MODIFIER|TEX41|ENSG00000226674|transcript|ENST00000664258.1|pseudogene|6/7|n.710+17361A>G||||||,G|intron_variant|MODIFIER|TEX41|ENSG00000226674|transcript|ENST00000664937.1|pseudogene|3/3|n.418+54503A>G||||||,G|intron_variant|MODIFIER|TEX41|ENSG00000226674|transcript|ENST00000665081.1|pseudogene|6/8|n.710+17361A>G||||||,G|intron_variant|MODIFIER|TEX41|ENSG00000226674|transcript|ENST00000667704.1|pseudogene|3/5|n.368+17361A>G||||||,G|intron_variant|MODIFIER|TEX41|ENSG00000226674|transcript|ENST00000667781.1|pseudogene|2/4|n.280+190026A>G||||||,G|intron_variant|MODIFIER|TEX41|ENSG00000226674|transcript|ENST00000667905.1|pseudogene|3/5|n.442-159250A>G||||||,G|intron_variant|MODIFIER|TEX41|ENSG00000226674|transcript|ENST00000668187.1|pseudogene|4/6|n.495+94308A>G||||||,G|intron_variant|MODIFIER|TEX41|ENSG00000226674|transcript|ENST00000669646.1|pseudogene|3/7|n.442-154915A>G||||||,G|intron_variant|MODIFIER|TEX41|ENSG00000226674|transcript|ENST00000666675.1|pseudogene|6/6|n.765+54503A>G||||||	testis expressed 41
131909	11_3642900_A_G	0.678571428571429	0	0	G|intron_variant|MODIFIER|TEX41|ENSG00000226674|transcript|ENST00000445791.5|pseudogene|2/3|n.308-112234A>G||||||,G|intron_variant|MODIFIER|TEX41|ENSG00000226674|transcript|ENST00000451774.5|pseudogene|3/4|n.404+54783A>G||||||,G|intron_variant|MODIFIER|TEX41|ENSG00000226674|transcript|ENST00000451027.5|pseudogene|3/3|n.469-85780A>G||||||,G|intron_variant|MODIFIER|TEX41|ENSG00000226674|transcript|ENST00000598659.5|pseudogene|5/5|n.756+54783A>G||||||,G|intron_variant|MODIFIER|TEX41|ENSG00000226674|transcript|ENST00000597655.6|pseudogene|5/6|n.756+54783A>G||||||,G|intron_variant|MODIFIER|TEX41|ENSG00000226674|transcript|ENST00000631271.3|pseudogene|3/4|n.462+54783A>G||||||,G|intron_variant|MODIFIER|TEX41|ENSG00000226674|transcript|ENST00000628985.2|pseudogene|3/4|n.386+190306A>G||||||,G|intron_variant|MODIFIER|TEX41|ENSG00000226674|transcript|ENST00000600679.5|pseudogene|4/6|n.613+54783A>G||||||,G|intron_variant|MODIFIER|TEX41|ENSG00000226674|transcript|ENST00000601277.5|pseudogene|4/4|n.529+94588A>G||||||,G|intron_variant|MODIFIER|TEX41|ENSG00000226674|transcript|ENST00000625887.2|pseudogene|2/5|n.315-112234A>G||||||,G|intron_variant|MODIFIER|TEX41|ENSG00000226674|transcript|ENST00000628688.2|pseudogene|4/6|n.563+17641A>G||||||,G|intron_variant|MODIFIER|TEX41|ENSG00000226674|transcript|ENST00000629613.3|pseudogene|3/6|n.475+190306A>G||||||,G|intron_variant|MODIFIER|TEX41|ENSG00000226674|transcript|ENST00000626325.3|pseudogene|3/4|n.402+17641A>G||||||,G|intron_variant|MODIFIER|TEX41|ENSG00000226674|transcript|ENST00000625651.2|pseudogene|3/5|n.382-57782A>G||||||,G|intron_variant|MODIFIER|TEX41|ENSG00000226674|transcript|ENST00000596540.5|pseudogene|5/6|n.654+94588A>G||||||,G|intron_variant|MODIFIER|TEX41|ENSG00000226674|transcript|ENST00000596230.5|pseudogene|3/5|n.468+190306A>G||||||,G|intron_variant|MODIFIER|TEX41|ENSG00000226674|transcript|ENST00000594471.5|pseudogene|3/5|n.395+17641A>G||||||,G|intron_variant|MODIFIER|TEX41|ENSG00000226674|transcript|ENST00000597469.5|pseudogene|2/6|n.308-154635A>G||||||,G|intron_variant|MODIFIER|TEX41|ENSG00000226674|transcript|ENST00000598248.5|pseudogene|5/5|n.594+94588A>G||||||,G|intron_variant|MODIFIER|TEX41|ENSG00000226674|transcript|ENST00000625362.3|pseudogene|4/6|n.522+94588A>G||||||,G|intron_variant|MODIFIER|TEX41|ENSG00000226674|transcript|ENST00000599072.6|pseudogene|3/4|n.469-158970A>G||||||,G|intron_variant|MODIFIER|TEX41|ENSG00000226674|transcript|ENST00000599187.6|pseudogene|4/7|n.522+94588A>G||||||,G|intron_variant|MODIFIER|TEX41|ENSG00000226674|transcript|ENST00000628136.3|pseudogene|4/5|n.556+17641A>G||||||,G|intron_variant|MODIFIER|TEX41|ENSG00000226674|transcript|ENST00000631167.3|pseudogene|4/5|n.499+54783A>G||||||,G|intron_variant|MODIFIER|TEX41|ENSG00000226674|transcript|ENST00000595686.5|pseudogene|4/5|n.388+17641A>G||||||,G|intron_variant|MODIFIER|TEX41|ENSG00000226674|transcript|ENST00000626197.2|pseudogene|5/6|n.653+23103A>G||||||,G|intron_variant|MODIFIER|TEX41|ENSG00000226674|transcript|ENST00000629631.2|pseudogene|3/4|n.339+94588A>G||||||,G|intron_variant|MODIFIER|TEX41|ENSG00000226674|transcript|ENST00000597670.5|pseudogene|4/7|n.514-99065A>G||||||,G|intron_variant|MODIFIER|TEX41|ENSG00000226674|transcript|ENST00000600064.5|pseudogene|5/6|n.623+190306A>G||||||,G|intron_variant|MODIFIER|TEX41|ENSG00000226674|transcript|ENST00000627991.3|pseudogene|4/5|n.573+190306A>G||||||,G|intron_variant|MODIFIER|TEX41|ENSG00000226674|transcript|ENST00000627675.2|pseudogene|2/4|n.279-154635A>G||||||,G|intron_variant|MODIFIER|TEX41|ENSG00000226674|transcript|ENST00000630651.2|pseudogene|3/5|n.420-154635A>G||||||,G|intron_variant|MODIFIER|TEX41|ENSG00000226674|transcript|ENST00000627195.2|pseudogene|5/6|n.608+54783A>G||||||,G|intron_variant|MODIFIER|TEX41|ENSG00000226674|transcript|ENST00000626411.2|pseudogene|2/3|n.252-158970A>G||||||,G|intron_variant|MODIFIER|TEX41|ENSG00000226674|transcript|ENST00000630122.2|pseudogene|2/5|n.251+190306A>G||||||,G|intron_variant|MODIFIER|TEX41|ENSG00000226674|transcript|ENST00000630691.2|pseudogene|3/5|n.389+54783A>G||||||,G|intron_variant|MODIFIER|TEX41|ENSG00000226674|transcript|ENST00000626133.2|pseudogene|4/6|n.542+54783A>G||||||,G|intron_variant|MODIFIER|TEX41|ENSG00000226674|transcript|ENST00000627757.2|pseudogene|4/6|n.429+94588A>G||||||,G|intron_variant|MODIFIER|TEX41|ENSG00000226674|transcript|ENST00000596589.5|pseudogene|4/5|n.325+93126A>G||||||,G|intron_variant|MODIFIER|TEX41|ENSG00000226674|transcript|ENST00000597893.5|pseudogene|4/6|n.325+93126A>G||||||,G|intron_variant|MODIFIER|TEX41|ENSG00000226674|transcript|ENST00000630709.2|pseudogene|4/6|n.524-158970A>G||||||,G|intron_variant|MODIFIER|TEX41|ENSG00000226674|transcript|ENST00000630246.2|pseudogene|3/4|n.457+190306A>G||||||,G|intron_variant|MODIFIER|TEX41|ENSG00000226674|transcript|ENST00000594626.5|pseudogene|2/3|n.353+190306A>G||||||,G|intron_variant|MODIFIER|TEX41|ENSG00000226674|transcript|ENST00000628213.2|pseudogene|4/5|n.463+54783A>G||||||,G|intron_variant|MODIFIER|TEX41|ENSG00000226674|transcript|ENST00000625671.2|pseudogene|2/4|n.205-154635A>G||||||,G|intron_variant|MODIFIER|TEX41|ENSG00000226674|transcript|ENST00000626952.2|pseudogene|2/2|n.233+54783A>G||||||,G|intron_variant|MODIFIER|TEX41|ENSG00000226674|transcript|ENST00000654442.1|pseudogene|8/8|n.1016+5294A>G||||||,G|intron_variant|MODIFIER|TEX41|ENSG00000226674|transcript|ENST00000653533.1|pseudogene|4/5|n.728+54783A>G||||||,G|intron_variant|MODIFIER|TEX41|ENSG00000226674|transcript|ENST00000661187.1|pseudogene|3/5|n.517-99065A>G||||||,G|intron_variant|MODIFIER|TEX41|ENSG00000226674|transcript|ENST00000670681.1|pseudogene|2/2|n.333-85301A>G||||||,G|intron_variant|MODIFIER|TEX41|ENSG00000226674|transcript|ENST00000654298.1|pseudogene|2/3|n.333-112234A>G||||||,G|intron_variant|MODIFIER|TEX41|ENSG00000226674|transcript|ENST00000659773.1|pseudogene|3/3|n.486+190306A>G||||||,G|intron_variant|MODIFIER|TEX41|ENSG00000226674|transcript|ENST00000668424.1|pseudogene|4/4|n.623+54783A>G||||||,G|intron_variant|MODIFIER|TEX41|ENSG00000226674|transcript|ENST00000671290.1|pseudogene|3/4|n.480+190306A>G||||||,G|intron_variant|MODIFIER|TEX41|ENSG00000226674|transcript|ENST00000670099.1|pseudogene|2/4|n.318-99065A>G||||||,G|intron_variant|MODIFIER|TEX41|ENSG00000226674|transcript|ENST00000671637.1|pseudogene|2/3|n.317+190306A>G||||||,G|intron_variant|MODIFIER|TEX41|ENSG00000226674|transcript|ENST00000666650.1|pseudogene|4/5|n.615+54783A>G||||||,G|intron_variant|MODIFIER|TEX41|ENSG00000226674|transcript|ENST00000653630.1|pseudogene|4/4|n.548-57782A>G||||||,G|intron_variant|MODIFIER|TEX41|ENSG00000226674|transcript|ENST00000653910.1|pseudogene|4/4|n.530-57782A>G||||||,G|intron_variant|MODIFIER|TEX41|ENSG00000226674|transcript|ENST00000666949.1|pseudogene|5/6|n.656+23103A>G||||||,G|intron_variant|MODIFIER|TEX41|ENSG00000226674|transcript|ENST00000662271.1|pseudogene|5/5|n.667+54783A>G||||||,G|intron_variant|MODIFIER|TEX41|ENSG00000226674|transcript|ENST00000658352.1|pseudogene|3/3|n.476-85301A>G||||||,G|intron_variant|MODIFIER|TEX41|ENSG00000226674|transcript|ENST00000659810.1|pseudogene|5/5|n.695+17641A>G||||||,G|intron_variant|MODIFIER|TEX41|ENSG00000226674|transcript|ENST00000666917.1|pseudogene|3/4|n.476-112234A>G||||||,G|intron_variant|MODIFIER|TEX41|ENSG00000226674|transcript|ENST00000665824.1|pseudogene|6/7|n.744+17641A>G||||||,G|intron_variant|MODIFIER|TEX41|ENSG00000226674|transcript|ENST00000660660.1|pseudogene|5/6|n.583+17641A>G||||||,G|intron_variant|MODIFIER|TEX41|ENSG00000226674|transcript|ENST00000665226.1|pseudogene|4/4|n.524+54783A>G||||||,G|intron_variant|MODIFIER|TEX41|ENSG00000226674|transcript|ENST00000661327.1|pseudogene|5/6|n.667+54783A>G||||||,G|intron_variant|MODIFIER|TEX41|ENSG00000226674|transcript|ENST00000656353.1|pseudogene|5/5|n.667+54783A>G||||||,G|intron_variant|MODIFIER|TEX41|ENSG00000226674|transcript|ENST00000656881.1|pseudogene|4/6|n.607+190306A>G||||||,G|intron_variant|MODIFIER|TEX41|ENSG00000226674|transcript|ENST00000668319.1|pseudogene|7/8|n.876+17641A>G||||||,G|intron_variant|MODIFIER|TEX41|ENSG00000226674|transcript|ENST00000668441.1|pseudogene|4/5|n.529+94588A>G||||||,G|intron_variant|MODIFIER|TEX41|ENSG00000226674|transcript|ENST00000670869.1|pseudogene|3/6|n.476-99065A>G||||||,G|intron_variant|MODIFIER|TEX41|ENSG00000226674|transcript|ENST00000666180.1|pseudogene|4/6|n.556+17641A>G||||||,G|intron_variant|MODIFIER|TEX41|ENSG00000226674|transcript|ENST00000666980.1|pseudogene|3/3|n.469-85040A>G||||||,G|intron_variant|MODIFIER|TEX41|ENSG00000226674|transcript|ENST00000664679.1|pseudogene|3/4|n.395+17641A>G||||||,G|intron_variant|MODIFIER|TEX41|ENSG00000226674|transcript|ENST00000654410.1|pseudogene|3/4|n.469-112234A>G||||||,G|intron_variant|MODIFIER|TEX41|ENSG00000226674|transcript|ENST00000656317.1|pseudogene|4/4|n.379+54783A>G||||||,G|intron_variant|MODIFIER|TEX41|ENSG00000226674|transcript|ENST00000656937.1|pseudogene|5/5|n.571+54783A>G||||||,G|intron_variant|MODIFIER|TEX41|ENSG00000226674|transcript|ENST00000661920.1|pseudogene|4/6|n.540+190306A>G||||||,G|intron_variant|MODIFIER|TEX41|ENSG00000226674|transcript|ENST00000665244.1|pseudogene|6/8|n.737+17641A>G||||||,G|intron_variant|MODIFIER|TEX41|ENSG00000226674|transcript|ENST00000669172.1|pseudogene|4/5|n.531+190306A>G||||||,G|intron_variant|MODIFIER|TEX41|ENSG00000226674|transcript|ENST00000670002.1|pseudogene|3/4|n.356+94588A>G||||||,G|intron_variant|MODIFIER|TEX41|ENSG00000226674|transcript|ENST00000663282.1|pseudogene|3/5|n.464-99065A>G||||||,G|intron_variant|MODIFIER|TEX41|ENSG00000226674|transcript|ENST00000657187.1|pseudogene|3/3|n.464-113938A>G||||||,G|intron_variant|MODIFIER|TEX41|ENSG00000226674|transcript|ENST00000657526.1|pseudogene|7/7|n.928+5294A>G||||||,G|intron_variant|MODIFIER|TEX41|ENSG00000226674|transcript|ENST00000653186.1|pseudogene|2/2|n.167+94588A>G||||||,G|intron_variant|MODIFIER|TEX41|ENSG00000226674|transcript|ENST00000655563.1|pseudogene|4/5|n.529+17641A>G||||||,G|intron_variant|MODIFIER|TEX41|ENSG00000226674|transcript|ENST00000657624.1|pseudogene|4/5|n.529+17641A>G||||||,G|intron_variant|MODIFIER|TEX41|ENSG00000226674|transcript|ENST00000654361.1|pseudogene|3/3|n.353-154635A>G||||||,G|intron_variant|MODIFIER|TEX41|ENSG00000226674|transcript|ENST00000660009.1|pseudogene|5/7|n.647+5294A>G||||||,G|intron_variant|MODIFIER|TEX41|ENSG00000226674|transcript|ENST00000657684.1|pseudogene|3/5|n.441+190306A>G||||||,G|intron_variant|MODIFIER|TEX41|ENSG00000226674|transcript|ENST00000662863.1|pseudogene|3/4|n.334+94588A>G||||||,G|intron_variant|MODIFIER|TEX41|ENSG00000226674|transcript|ENST00000664258.1|pseudogene|6/7|n.710+17641A>G||||||,G|intron_variant|MODIFIER|TEX41|ENSG00000226674|transcript|ENST00000664937.1|pseudogene|3/3|n.418+54783A>G||||||,G|intron_variant|MODIFIER|TEX41|ENSG00000226674|transcript|ENST00000665081.1|pseudogene|6/8|n.710+17641A>G||||||,G|intron_variant|MODIFIER|TEX41|ENSG00000226674|transcript|ENST00000667704.1|pseudogene|3/5|n.368+17641A>G||||||,G|intron_variant|MODIFIER|TEX41|ENSG00000226674|transcript|ENST00000667781.1|pseudogene|2/4|n.280+190306A>G||||||,G|intron_variant|MODIFIER|TEX41|ENSG00000226674|transcript|ENST00000667905.1|pseudogene|3/5|n.442-158970A>G||||||,G|intron_variant|MODIFIER|TEX41|ENSG00000226674|transcript|ENST00000668187.1|pseudogene|4/6|n.495+94588A>G||||||,G|intron_variant|MODIFIER|TEX41|ENSG00000226674|transcript|ENST00000669646.1|pseudogene|3/7|n.442-154635A>G||||||,G|intron_variant|MODIFIER|TEX41|ENSG00000226674|transcript|ENST00000666675.1|pseudogene|6/6|n.765+54783A>G||||||	testis expressed 41
131910	11_3642983_C_T	1	1	0.9375	G|intron_variant|MODIFIER|TEX41|ENSG00000226674|transcript|ENST00000445791.5|pseudogene|2/3|n.308-111633C>G||||||,G|intron_variant|MODIFIER|TEX41|ENSG00000226674|transcript|ENST00000451774.5|pseudogene|3/4|n.404+55384C>G||||||,G|intron_variant|MODIFIER|TEX41|ENSG00000226674|transcript|ENST00000451027.5|pseudogene|3/3|n.469-85179C>G||||||,G|intron_variant|MODIFIER|TEX41|ENSG00000226674|transcript|ENST00000598659.5|pseudogene|5/5|n.756+55384C>G||||||,G|intron_variant|MODIFIER|TEX41|ENSG00000226674|transcript|ENST00000597655.6|pseudogene|5/6|n.756+55384C>G||||||,G|intron_variant|MODIFIER|TEX41|ENSG00000226674|transcript|ENST00000631271.3|pseudogene|3/4|n.462+55384C>G||||||,G|intron_variant|MODIFIER|TEX41|ENSG00000226674|transcript|ENST00000628985.2|pseudogene|3/4|n.386+190907C>G||||||,G|intron_variant|MODIFIER|TEX41|ENSG00000226674|transcript|ENST00000600679.5|pseudogene|4/6|n.613+55384C>G||||||,G|intron_variant|MODIFIER|TEX41|ENSG00000226674|transcript|ENST00000601277.5|pseudogene|4/4|n.529+95189C>G||||||,G|intron_variant|MODIFIER|TEX41|ENSG00000226674|transcript|ENST00000625887.2|pseudogene|2/5|n.315-111633C>G||||||,G|intron_variant|MODIFIER|TEX41|ENSG00000226674|transcript|ENST00000628688.2|pseudogene|4/6|n.563+18242C>G||||||,G|intron_variant|MODIFIER|TEX41|ENSG00000226674|transcript|ENST00000629613.3|pseudogene|3/6|n.475+190907C>G||||||,G|intron_variant|MODIFIER|TEX41|ENSG00000226674|transcript|ENST00000626325.3|pseudogene|3/4|n.402+18242C>G||||||,G|intron_variant|MODIFIER|TEX41|ENSG00000226674|transcript|ENST00000625651.2|pseudogene|3/5|n.382-57181C>G||||||,G|intron_variant|MODIFIER|TEX41|ENSG00000226674|transcript|ENST00000596540.5|pseudogene|5/6|n.654+95189C>G||||||,G|intron_variant|MODIFIER|TEX41|ENSG00000226674|transcript|ENST00000596230.5|pseudogene|3/5|n.468+190907C>G||||||,G|intron_variant|MODIFIER|TEX41|ENSG00000226674|transcript|ENST00000594471.5|pseudogene|3/5|n.395+18242C>G||||||,G|intron_variant|MODIFIER|TEX41|ENSG00000226674|transcript|ENST00000597469.5|pseudogene|2/6|n.308-154034C>G||||||,G|intron_variant|MODIFIER|TEX41|ENSG00000226674|transcript|ENST00000598248.5|pseudogene|5/5|n.594+95189C>G||||||,G|intron_variant|MODIFIER|TEX41|ENSG00000226674|transcript|ENST00000625362.3|pseudogene|4/6|n.522+95189C>G||||||,G|intron_variant|MODIFIER|TEX41|ENSG00000226674|transcript|ENST00000599072.6|pseudogene|3/4|n.469-158369C>G||||||,G|intron_variant|MODIFIER|TEX41|ENSG00000226674|transcript|ENST00000599187.6|pseudogene|4/7|n.522+95189C>G||||||,G|intron_variant|MODIFIER|TEX41|ENSG00000226674|transcript|ENST00000628136.3|pseudogene|4/5|n.556+18242C>G||||||,G|intron_variant|MODIFIER|TEX41|ENSG00000226674|transcript|ENST00000631167.3|pseudogene|4/5|n.499+55384C>G||||||,G|intron_variant|MODIFIER|TEX41|ENSG00000226674|transcript|ENST00000595686.5|pseudogene|4/5|n.388+18242C>G||||||,G|intron_variant|MODIFIER|TEX41|ENSG00000226674|transcript|ENST00000626197.2|pseudogene|5/6|n.653+23704C>G||||||,G|intron_variant|MODIFIER|TEX41|ENSG00000226674|transcript|ENST00000629631.2|pseudogene|3/4|n.339+95189C>G||||||,G|intron_variant|MODIFIER|TEX41|ENSG00000226674|transcript|ENST00000597670.5|pseudogene|4/7|n.514-98464C>G||||||,G|intron_variant|MODIFIER|TEX41|ENSG00000226674|transcript|ENST00000600064.5|pseudogene|5/6|n.623+190907C>G||||||,G|intron_variant|MODIFIER|TEX41|ENSG00000226674|transcript|ENST00000627991.3|pseudogene|4/5|n.573+190907C>G||||||,G|intron_variant|MODIFIER|TEX41|ENSG00000226674|transcript|ENST00000627675.2|pseudogene|2/4|n.279-154034C>G||||||,G|intron_variant|MODIFIER|TEX41|ENSG00000226674|transcript|ENST00000630651.2|pseudogene|3/5|n.420-154034C>G||||||,G|intron_variant|MODIFIER|TEX41|ENSG00000226674|transcript|ENST00000627195.2|pseudogene|5/6|n.608+55384C>G||||||,G|intron_variant|MODIFIER|TEX41|ENSG00000226674|transcript|ENST00000626411.2|pseudogene|2/3|n.252-158369C>G||||||,G|intron_variant|MODIFIER|TEX41|ENSG00000226674|transcript|ENST00000630122.2|pseudogene|2/5|n.251+190907C>G||||||,G|intron_variant|MODIFIER|TEX41|ENSG00000226674|transcript|ENST00000630691.2|pseudogene|3/5|n.389+55384C>G||||||,G|intron_variant|MODIFIER|TEX41|ENSG00000226674|transcript|ENST00000626133.2|pseudogene|4/6|n.542+55384C>G||||||,G|intron_variant|MODIFIER|TEX41|ENSG00000226674|transcript|ENST00000627757.2|pseudogene|4/6|n.429+95189C>G||||||,G|intron_variant|MODIFIER|TEX41|ENSG00000226674|transcript|ENST00000596589.5|pseudogene|4/5|n.325+93727C>G||||||,G|intron_variant|MODIFIER|TEX41|ENSG00000226674|transcript|ENST00000597893.5|pseudogene|4/6|n.325+93727C>G||||||,G|intron_variant|MODIFIER|TEX41|ENSG00000226674|transcript|ENST00000630709.2|pseudogene|4/6|n.524-158369C>G||||||,G|intron_variant|MODIFIER|TEX41|ENSG00000226674|transcript|ENST00000630246.2|pseudogene|3/4|n.457+190907C>G||||||,G|intron_variant|MODIFIER|TEX41|ENSG00000226674|transcript|ENST00000594626.5|pseudogene|2/3|n.353+190907C>G||||||,G|intron_variant|MODIFIER|TEX41|ENSG00000226674|transcript|ENST00000628213.2|pseudogene|4/5|n.463+55384C>G||||||,G|intron_variant|MODIFIER|TEX41|ENSG00000226674|transcript|ENST00000625671.2|pseudogene|2/4|n.205-154034C>G||||||,G|intron_variant|MODIFIER|TEX41|ENSG00000226674|transcript|ENST00000626952.2|pseudogene|2/2|n.233+55384C>G||||||,G|intron_variant|MODIFIER|TEX41|ENSG00000226674|transcript|ENST00000654442.1|pseudogene|8/8|n.1016+5895C>G||||||,G|intron_variant|MODIFIER|TEX41|ENSG00000226674|transcript|ENST00000653533.1|pseudogene|4/5|n.728+55384C>G||||||,G|intron_variant|MODIFIER|TEX41|ENSG00000226674|transcript|ENST00000661187.1|pseudogene|3/5|n.517-98464C>G||||||,G|intron_variant|MODIFIER|TEX41|ENSG00000226674|transcript|ENST00000670681.1|pseudogene|2/2|n.333-84700C>G||||||,G|intron_variant|MODIFIER|TEX41|ENSG00000226674|transcript|ENST00000654298.1|pseudogene|2/3|n.333-111633C>G||||||,G|intron_variant|MODIFIER|TEX41|ENSG00000226674|transcript|ENST00000659773.1|pseudogene|3/3|n.486+190907C>G||||||,G|intron_variant|MODIFIER|TEX41|ENSG00000226674|transcript|ENST00000668424.1|pseudogene|4/4|n.623+55384C>G||||||,G|intron_variant|MODIFIER|TEX41|ENSG00000226674|transcript|ENST00000671290.1|pseudogene|3/4|n.480+190907C>G||||||,G|intron_variant|MODIFIER|TEX41|ENSG00000226674|transcript|ENST00000670099.1|pseudogene|2/4|n.318-98464C>G||||||,G|intron_variant|MODIFIER|TEX41|ENSG00000226674|transcript|ENST00000671637.1|pseudogene|2/3|n.317+190907C>G||||||,G|intron_variant|MODIFIER|TEX41|ENSG00000226674|transcript|ENST00000666650.1|pseudogene|4/5|n.615+55384C>G||||||,G|intron_variant|MODIFIER|TEX41|ENSG00000226674|transcript|ENST00000653630.1|pseudogene|4/4|n.548-57181C>G||||||,G|intron_variant|MODIFIER|TEX41|ENSG00000226674|transcript|ENST00000653910.1|pseudogene|4/4|n.530-57181C>G||||||,G|intron_variant|MODIFIER|TEX41|ENSG00000226674|transcript|ENST00000666949.1|pseudogene|5/6|n.656+23704C>G||||||,G|intron_variant|MODIFIER|TEX41|ENSG00000226674|transcript|ENST00000662271.1|pseudogene|5/5|n.667+55384C>G||||||,G|intron_variant|MODIFIER|TEX41|ENSG00000226674|transcript|ENST00000658352.1|pseudogene|3/3|n.476-84700C>G||||||,G|intron_variant|MODIFIER|TEX41|ENSG00000226674|transcript|ENST00000659810.1|pseudogene|5/5|n.695+18242C>G||||||,G|intron_variant|MODIFIER|TEX41|ENSG00000226674|transcript|ENST00000666917.1|pseudogene|3/4|n.476-111633C>G||||||,G|intron_variant|MODIFIER|TEX41|ENSG00000226674|transcript|ENST00000665824.1|pseudogene|6/7|n.744+18242C>G||||||,G|intron_variant|MODIFIER|TEX41|ENSG00000226674|transcript|ENST00000660660.1|pseudogene|5/6|n.583+18242C>G||||||,G|intron_variant|MODIFIER|TEX41|ENSG00000226674|transcript|ENST00000665226.1|pseudogene|4/4|n.524+55384C>G||||||,G|intron_variant|MODIFIER|TEX41|ENSG00000226674|transcript|ENST00000661327.1|pseudogene|5/6|n.667+55384C>G||||||,G|intron_variant|MODIFIER|TEX41|ENSG00000226674|transcript|ENST00000656353.1|pseudogene|5/5|n.667+55384C>G||||||,G|intron_variant|MODIFIER|TEX41|ENSG00000226674|transcript|ENST00000656881.1|pseudogene|4/6|n.607+190907C>G||||||,G|intron_variant|MODIFIER|TEX41|ENSG00000226674|transcript|ENST00000668319.1|pseudogene|7/8|n.876+18242C>G||||||,G|intron_variant|MODIFIER|TEX41|ENSG00000226674|transcript|ENST00000668441.1|pseudogene|4/5|n.529+95189C>G||||||,G|intron_variant|MODIFIER|TEX41|ENSG00000226674|transcript|ENST00000670869.1|pseudogene|3/6|n.476-98464C>G||||||,G|intron_variant|MODIFIER|TEX41|ENSG00000226674|transcript|ENST00000666180.1|pseudogene|4/6|n.556+18242C>G||||||,G|intron_variant|MODIFIER|TEX41|ENSG00000226674|transcript|ENST00000666980.1|pseudogene|3/3|n.469-84439C>G||||||,G|intron_variant|MODIFIER|TEX41|ENSG00000226674|transcript|ENST00000664679.1|pseudogene|3/4|n.395+18242C>G||||||,G|intron_variant|MODIFIER|TEX41|ENSG00000226674|transcript|ENST00000654410.1|pseudogene|3/4|n.469-111633C>G||||||,G|intron_variant|MODIFIER|TEX41|ENSG00000226674|transcript|ENST00000656317.1|pseudogene|4/4|n.379+55384C>G||||||,G|intron_variant|MODIFIER|TEX41|ENSG00000226674|transcript|ENST00000656937.1|pseudogene|5/5|n.571+55384C>G||||||,G|intron_variant|MODIFIER|TEX41|ENSG00000226674|transcript|ENST00000661920.1|pseudogene|4/6|n.540+190907C>G||||||,G|intron_variant|MODIFIER|TEX41|ENSG00000226674|transcript|ENST00000665244.1|pseudogene|6/8|n.737+18242C>G||||||,G|intron_variant|MODIFIER|TEX41|ENSG00000226674|transcript|ENST00000669172.1|pseudogene|4/5|n.531+190907C>G||||||,G|intron_variant|MODIFIER|TEX41|ENSG00000226674|transcript|ENST00000670002.1|pseudogene|3/4|n.356+95189C>G||||||,G|intron_variant|MODIFIER|TEX41|ENSG00000226674|transcript|ENST00000663282.1|pseudogene|3/5|n.464-98464C>G||||||,G|intron_variant|MODIFIER|TEX41|ENSG00000226674|transcript|ENST00000657187.1|pseudogene|3/3|n.464-113337C>G||||||,G|intron_variant|MODIFIER|TEX41|ENSG00000226674|transcript|ENST00000657526.1|pseudogene|7/7|n.928+5895C>G||||||,G|intron_variant|MODIFIER|TEX41|ENSG00000226674|transcript|ENST00000653186.1|pseudogene|2/2|n.167+95189C>G||||||,G|intron_variant|MODIFIER|TEX41|ENSG00000226674|transcript|ENST00000655563.1|pseudogene|4/5|n.529+18242C>G||||||,G|intron_variant|MODIFIER|TEX41|ENSG00000226674|transcript|ENST00000657624.1|pseudogene|4/5|n.529+18242C>G||||||,G|intron_variant|MODIFIER|TEX41|ENSG00000226674|transcript|ENST00000654361.1|pseudogene|3/3|n.353-154034C>G||||||,G|intron_variant|MODIFIER|TEX41|ENSG00000226674|transcript|ENST00000660009.1|pseudogene|5/7|n.647+5895C>G||||||,G|intron_variant|MODIFIER|TEX41|ENSG00000226674|transcript|ENST00000657684.1|pseudogene|3/5|n.441+190907C>G||||||,G|intron_variant|MODIFIER|TEX41|ENSG00000226674|transcript|ENST00000662863.1|pseudogene|3/4|n.334+95189C>G||||||,G|intron_variant|MODIFIER|TEX41|ENSG00000226674|transcript|ENST00000664258.1|pseudogene|6/7|n.710+18242C>G||||||,G|intron_variant|MODIFIER|TEX41|ENSG00000226674|transcript|ENST00000664937.1|pseudogene|3/3|n.418+55384C>G||||||,G|intron_variant|MODIFIER|TEX41|ENSG00000226674|transcript|ENST00000665081.1|pseudogene|6/8|n.710+18242C>G||||||,G|intron_variant|MODIFIER|TEX41|ENSG00000226674|transcript|ENST00000667704.1|pseudogene|3/5|n.368+18242C>G||||||,G|intron_variant|MODIFIER|TEX41|ENSG00000226674|transcript|ENST00000667781.1|pseudogene|2/4|n.280+190907C>G||||||,G|intron_variant|MODIFIER|TEX41|ENSG00000226674|transcript|ENST00000667905.1|pseudogene|3/5|n.442-158369C>G||||||,G|intron_variant|MODIFIER|TEX41|ENSG00000226674|transcript|ENST00000668187.1|pseudogene|4/6|n.495+95189C>G||||||,G|intron_variant|MODIFIER|TEX41|ENSG00000226674|transcript|ENST00000669646.1|pseudogene|3/7|n.442-154034C>G||||||,G|intron_variant|MODIFIER|TEX41|ENSG00000226674|transcript|ENST00000666675.1|pseudogene|6/6|n.765+55384C>G||||||	testis expressed 41
131911	11_3654905_T_C	1	0	0	T|intron_variant|MODIFIER|TEX41|ENSG00000226674|transcript|ENST00000445791.5|pseudogene|2/3|n.308-91677C>T||||||,T|intron_variant|MODIFIER|TEX41|ENSG00000226674|transcript|ENST00000451774.5|pseudogene|3/4|n.404+75340C>T||||||,T|intron_variant|MODIFIER|TEX41|ENSG00000226674|transcript|ENST00000451027.5|pseudogene|3/3|n.469-65223C>T||||||,T|intron_variant|MODIFIER|TEX41|ENSG00000226674|transcript|ENST00000598659.5|pseudogene|5/5|n.756+75340C>T||||||,T|intron_variant|MODIFIER|TEX41|ENSG00000226674|transcript|ENST00000597655.6|pseudogene|5/6|n.756+75340C>T||||||,T|intron_variant|MODIFIER|TEX41|ENSG00000226674|transcript|ENST00000631271.3|pseudogene|3/4|n.462+75340C>T||||||,T|intron_variant|MODIFIER|TEX41|ENSG00000226674|transcript|ENST00000628985.2|pseudogene|3/4|n.387-192855C>T||||||,T|intron_variant|MODIFIER|TEX41|ENSG00000226674|transcript|ENST00000600679.5|pseudogene|4/6|n.613+75340C>T||||||,T|intron_variant|MODIFIER|TEX41|ENSG00000226674|transcript|ENST00000601277.5|pseudogene|4/4|n.529+115145C>T||||||,T|intron_variant|MODIFIER|TEX41|ENSG00000226674|transcript|ENST00000625887.2|pseudogene|2/5|n.315-91677C>T||||||,T|intron_variant|MODIFIER|TEX41|ENSG00000226674|transcript|ENST00000628688.2|pseudogene|4/6|n.563+38198C>T||||||,T|intron_variant|MODIFIER|TEX41|ENSG00000226674|transcript|ENST00000629613.3|pseudogene|3/6|n.476-185030C>T||||||,T|intron_variant|MODIFIER|TEX41|ENSG00000226674|transcript|ENST00000626325.3|pseudogene|3/4|n.402+38198C>T||||||,T|intron_variant|MODIFIER|TEX41|ENSG00000226674|transcript|ENST00000625651.2|pseudogene|3/5|n.382-37225C>T||||||,T|intron_variant|MODIFIER|TEX41|ENSG00000226674|transcript|ENST00000596540.5|pseudogene|5/6|n.654+115145C>T||||||,T|intron_variant|MODIFIER|TEX41|ENSG00000226674|transcript|ENST00000596230.5|pseudogene|3/5|n.469-185030C>T||||||,T|intron_variant|MODIFIER|TEX41|ENSG00000226674|transcript|ENST00000594471.5|pseudogene|3/5|n.395+38198C>T||||||,T|intron_variant|MODIFIER|TEX41|ENSG00000226674|transcript|ENST00000597469.5|pseudogene|2/6|n.308-134078C>T||||||,T|intron_variant|MODIFIER|TEX41|ENSG00000226674|transcript|ENST00000598248.5|pseudogene|5/5|n.594+115145C>T||||||,T|intron_variant|MODIFIER|TEX41|ENSG00000226674|transcript|ENST00000625362.3|pseudogene|4/6|n.522+115145C>T||||||,T|intron_variant|MODIFIER|TEX41|ENSG00000226674|transcript|ENST00000599072.6|pseudogene|3/4|n.469-138413C>T||||||,T|intron_variant|MODIFIER|TEX41|ENSG00000226674|transcript|ENST00000599187.6|pseudogene|4/7|n.522+115145C>T||||||,T|intron_variant|MODIFIER|TEX41|ENSG00000226674|transcript|ENST00000628136.3|pseudogene|4/5|n.556+38198C>T||||||,T|intron_variant|MODIFIER|TEX41|ENSG00000226674|transcript|ENST00000631167.3|pseudogene|4/5|n.499+75340C>T||||||,T|intron_variant|MODIFIER|TEX41|ENSG00000226674|transcript|ENST00000595686.5|pseudogene|4/5|n.388+38198C>T||||||,T|intron_variant|MODIFIER|TEX41|ENSG00000226674|transcript|ENST00000626197.2|pseudogene|5/6|n.653+43660C>T||||||,T|intron_variant|MODIFIER|TEX41|ENSG00000226674|transcript|ENST00000629631.2|pseudogene|3/4|n.339+115145C>T||||||,T|intron_variant|MODIFIER|TEX41|ENSG00000226674|transcript|ENST00000597670.5|pseudogene|4/7|n.514-78508C>T||||||,T|intron_variant|MODIFIER|TEX41|ENSG00000226674|transcript|ENST00000600064.5|pseudogene|5/6|n.624-192855C>T||||||,T|intron_variant|MODIFIER|TEX41|ENSG00000226674|transcript|ENST00000627991.3|pseudogene|4/5|n.574-192855C>T||||||,T|intron_variant|MODIFIER|TEX41|ENSG00000226674|transcript|ENST00000627675.2|pseudogene|2/4|n.279-134078C>T||||||,T|intron_variant|MODIFIER|TEX41|ENSG00000226674|transcript|ENST00000630651.2|pseudogene|3/5|n.420-134078C>T||||||,T|intron_variant|MODIFIER|TEX41|ENSG00000226674|transcript|ENST00000627195.2|pseudogene|5/6|n.608+75340C>T||||||,T|intron_variant|MODIFIER|TEX41|ENSG00000226674|transcript|ENST00000626411.2|pseudogene|2/3|n.252-138413C>T||||||,T|intron_variant|MODIFIER|TEX41|ENSG00000226674|transcript|ENST00000630122.2|pseudogene|2/5|n.252-185030C>T||||||,T|intron_variant|MODIFIER|TEX41|ENSG00000226674|transcript|ENST00000630691.2|pseudogene|3/5|n.389+75340C>T||||||,T|intron_variant|MODIFIER|TEX41|ENSG00000226674|transcript|ENST00000626133.2|pseudogene|4/6|n.542+75340C>T||||||,T|intron_variant|MODIFIER|TEX41|ENSG00000226674|transcript|ENST00000627757.2|pseudogene|4/6|n.429+115145C>T||||||,T|intron_variant|MODIFIER|TEX41|ENSG00000226674|transcript|ENST00000596589.5|pseudogene|4/5|n.325+113683C>T||||||,T|intron_variant|MODIFIER|TEX41|ENSG00000226674|transcript|ENST00000597893.5|pseudogene|4/6|n.325+113683C>T||||||,T|intron_variant|MODIFIER|TEX41|ENSG00000226674|transcript|ENST00000630709.2|pseudogene|4/6|n.524-138413C>T||||||,T|intron_variant|MODIFIER|TEX41|ENSG00000226674|transcript|ENST00000630246.2|pseudogene|3/4|n.458-192855C>T||||||,T|intron_variant|MODIFIER|TEX41|ENSG00000226674|transcript|ENST00000594626.5|pseudogene|2/3|n.354-201867C>T||||||,T|intron_variant|MODIFIER|TEX41|ENSG00000226674|transcript|ENST00000628213.2|pseudogene|4/5|n.463+75340C>T||||||,T|intron_variant|MODIFIER|TEX41|ENSG00000226674|transcript|ENST00000625671.2|pseudogene|2/4|n.205-134078C>T||||||,T|intron_variant|MODIFIER|TEX41|ENSG00000226674|transcript|ENST00000626952.2|pseudogene|2/2|n.233+75340C>T||||||,T|intron_variant|MODIFIER|TEX41|ENSG00000226674|transcript|ENST00000653533.1|pseudogene|4/5|n.728+75340C>T||||||,T|intron_variant|MODIFIER|TEX41|ENSG00000226674|transcript|ENST00000661187.1|pseudogene|3/5|n.517-78508C>T||||||,T|intron_variant|MODIFIER|TEX41|ENSG00000226674|transcript|ENST00000670681.1|pseudogene|2/2|n.333-64744C>T||||||,T|intron_variant|MODIFIER|TEX41|ENSG00000226674|transcript|ENST00000654298.1|pseudogene|2/3|n.333-91677C>T||||||,T|intron_variant|MODIFIER|TEX41|ENSG00000226674|transcript|ENST00000659773.1|pseudogene|3/3|n.487-192855C>T||||||,T|intron_variant|MODIFIER|TEX41|ENSG00000226674|transcript|ENST00000668424.1|pseudogene|4/4|n.623+75340C>T||||||,T|intron_variant|MODIFIER|TEX41|ENSG00000226674|transcript|ENST00000671290.1|pseudogene|3/4|n.481-192855C>T||||||,T|intron_variant|MODIFIER|TEX41|ENSG00000226674|transcript|ENST00000670099.1|pseudogene|2/4|n.318-78508C>T||||||,T|intron_variant|MODIFIER|TEX41|ENSG00000226674|transcript|ENST00000671637.1|pseudogene|2/3|n.318-192855C>T||||||,T|intron_variant|MODIFIER|TEX41|ENSG00000226674|transcript|ENST00000666650.1|pseudogene|4/5|n.615+75340C>T||||||,T|intron_variant|MODIFIER|TEX41|ENSG00000226674|transcript|ENST00000653630.1|pseudogene|4/4|n.548-37225C>T||||||,T|intron_variant|MODIFIER|TEX41|ENSG00000226674|transcript|ENST00000653910.1|pseudogene|4/4|n.530-37225C>T||||||,T|intron_variant|MODIFIER|TEX41|ENSG00000226674|transcript|ENST00000666949.1|pseudogene|5/6|n.657-38389C>T||||||,T|intron_variant|MODIFIER|TEX41|ENSG00000226674|transcript|ENST00000662271.1|pseudogene|5/5|n.668-64483C>T||||||,T|intron_variant|MODIFIER|TEX41|ENSG00000226674|transcript|ENST00000658352.1|pseudogene|3/3|n.476-64744C>T||||||,T|intron_variant|MODIFIER|TEX41|ENSG00000226674|transcript|ENST00000659810.1|pseudogene|5/5|n.695+38198C>T||||||,T|intron_variant|MODIFIER|TEX41|ENSG00000226674|transcript|ENST00000666917.1|pseudogene|3/4|n.476-91677C>T||||||,T|intron_variant|MODIFIER|TEX41|ENSG00000226674|transcript|ENST00000665824.1|pseudogene|6/7|n.744+38198C>T||||||,T|intron_variant|MODIFIER|TEX41|ENSG00000226674|transcript|ENST00000660660.1|pseudogene|5/6|n.583+38198C>T||||||,T|intron_variant|MODIFIER|TEX41|ENSG00000226674|transcript|ENST00000665226.1|pseudogene|4/4|n.524+75340C>T||||||,T|intron_variant|MODIFIER|TEX41|ENSG00000226674|transcript|ENST00000661327.1|pseudogene|5/6|n.667+75340C>T||||||,T|intron_variant|MODIFIER|TEX41|ENSG00000226674|transcript|ENST00000656353.1|pseudogene|5/5|n.667+75340C>T||||||,T|intron_variant|MODIFIER|TEX41|ENSG00000226674|transcript|ENST00000656881.1|pseudogene|4/6|n.608-185030C>T||||||,T|intron_variant|MODIFIER|TEX41|ENSG00000226674|transcript|ENST00000668319.1|pseudogene|7/8|n.876+38198C>T||||||,T|intron_variant|MODIFIER|TEX41|ENSG00000226674|transcript|ENST00000668441.1|pseudogene|4/5|n.529+115145C>T||||||,T|intron_variant|MODIFIER|TEX41|ENSG00000226674|transcript|ENST00000670869.1|pseudogene|3/6|n.476-78508C>T||||||,T|intron_variant|MODIFIER|TEX41|ENSG00000226674|transcript|ENST00000666180.1|pseudogene|4/6|n.557-37225C>T||||||,T|intron_variant|MODIFIER|TEX41|ENSG00000226674|transcript|ENST00000666980.1|pseudogene|3/3|n.469-64483C>T||||||,T|intron_variant|MODIFIER|TEX41|ENSG00000226674|transcript|ENST00000664679.1|pseudogene|3/4|n.395+38198C>T||||||,T|intron_variant|MODIFIER|TEX41|ENSG00000226674|transcript|ENST00000654410.1|pseudogene|3/4|n.469-91677C>T||||||,T|intron_variant|MODIFIER|TEX41|ENSG00000226674|transcript|ENST00000656317.1|pseudogene|4/4|n.379+75340C>T||||||,T|intron_variant|MODIFIER|TEX41|ENSG00000226674|transcript|ENST00000656937.1|pseudogene|5/5|n.571+75340C>T||||||,T|intron_variant|MODIFIER|TEX41|ENSG00000226674|transcript|ENST00000661920.1|pseudogene|4/6|n.541-192855C>T||||||,T|intron_variant|MODIFIER|TEX41|ENSG00000226674|transcript|ENST00000665244.1|pseudogene|6/8|n.737+38198C>T||||||,T|intron_variant|MODIFIER|TEX41|ENSG00000226674|transcript|ENST00000669172.1|pseudogene|4/5|n.532-192855C>T||||||,T|intron_variant|MODIFIER|TEX41|ENSG00000226674|transcript|ENST00000670002.1|pseudogene|3/4|n.357-91677C>T||||||,T|intron_variant|MODIFIER|TEX41|ENSG00000226674|transcript|ENST00000663282.1|pseudogene|3/5|n.464-78508C>T||||||,T|intron_variant|MODIFIER|TEX41|ENSG00000226674|transcript|ENST00000657187.1|pseudogene|3/3|n.464-93381C>T||||||,T|intron_variant|MODIFIER|TEX41|ENSG00000226674|transcript|ENST00000653186.1|pseudogene|2/2|n.167+115145C>T||||||,T|intron_variant|MODIFIER|TEX41|ENSG00000226674|transcript|ENST00000655563.1|pseudogene|4/5|n.529+38198C>T||||||,T|intron_variant|MODIFIER|TEX41|ENSG00000226674|transcript|ENST00000657624.1|pseudogene|4/5|n.529+38198C>T||||||,T|intron_variant|MODIFIER|TEX41|ENSG00000226674|transcript|ENST00000654361.1|pseudogene|3/3|n.353-134078C>T||||||,T|intron_variant|MODIFIER|TEX41|ENSG00000226674|transcript|ENST00000660009.1|pseudogene|5/7|n.647+25851C>T||||||,T|intron_variant|MODIFIER|TEX41|ENSG00000226674|transcript|ENST00000657684.1|pseudogene|3/5|n.442-192855C>T||||||,T|intron_variant|MODIFIER|TEX41|ENSG00000226674|transcript|ENST00000662863.1|pseudogene|3/4|n.334+115145C>T||||||,T|intron_variant|MODIFIER|TEX41|ENSG00000226674|transcript|ENST00000664258.1|pseudogene|6/7|n.710+38198C>T||||||,T|intron_variant|MODIFIER|TEX41|ENSG00000226674|transcript|ENST00000664937.1|pseudogene|3/3|n.418+75340C>T||||||,T|intron_variant|MODIFIER|TEX41|ENSG00000226674|transcript|ENST00000665081.1|pseudogene|6/8|n.710+38198C>T||||||,T|intron_variant|MODIFIER|TEX41|ENSG00000226674|transcript|ENST00000667704.1|pseudogene|3/5|n.368+38198C>T||||||,T|intron_variant|MODIFIER|TEX41|ENSG00000226674|transcript|ENST00000667781.1|pseudogene|2/4|n.281-185030C>T||||||,T|intron_variant|MODIFIER|TEX41|ENSG00000226674|transcript|ENST00000667905.1|pseudogene|3/5|n.442-138413C>T||||||,T|intron_variant|MODIFIER|TEX41|ENSG00000226674|transcript|ENST00000668187.1|pseudogene|4/6|n.495+115145C>T||||||,T|intron_variant|MODIFIER|TEX41|ENSG00000226674|transcript|ENST00000669646.1|pseudogene|3/7|n.442-134078C>T||||||,T|intron_variant|MODIFIER|TEX41|ENSG00000226674|transcript|ENST00000666675.1|pseudogene|6/6|n.765+75340C>T||||||	testis expressed 41
131912	11_3654945_C_G	1	0	0	A|intron_variant|MODIFIER|TEX41|ENSG00000226674|transcript|ENST00000445791.5|pseudogene|2/3|n.308-88831G>A||||||,A|intron_variant|MODIFIER|TEX41|ENSG00000226674|transcript|ENST00000451774.5|pseudogene|3/4|n.404+78186G>A||||||,A|intron_variant|MODIFIER|TEX41|ENSG00000226674|transcript|ENST00000451027.5|pseudogene|3/3|n.469-62377G>A||||||,A|intron_variant|MODIFIER|TEX41|ENSG00000226674|transcript|ENST00000598659.5|pseudogene|5/5|n.756+78186G>A||||||,A|intron_variant|MODIFIER|TEX41|ENSG00000226674|transcript|ENST00000597655.6|pseudogene|5/6|n.756+78186G>A||||||,A|intron_variant|MODIFIER|TEX41|ENSG00000226674|transcript|ENST00000631271.3|pseudogene|3/4|n.462+78186G>A||||||,A|intron_variant|MODIFIER|TEX41|ENSG00000226674|transcript|ENST00000628985.2|pseudogene|3/4|n.387-190009G>A||||||,A|intron_variant|MODIFIER|TEX41|ENSG00000226674|transcript|ENST00000600679.5|pseudogene|4/6|n.614-75662G>A||||||,A|intron_variant|MODIFIER|TEX41|ENSG00000226674|transcript|ENST00000601277.5|pseudogene|4/4|n.529+117991G>A||||||,A|intron_variant|MODIFIER|TEX41|ENSG00000226674|transcript|ENST00000625887.2|pseudogene|2/5|n.315-88831G>A||||||,A|intron_variant|MODIFIER|TEX41|ENSG00000226674|transcript|ENST00000628688.2|pseudogene|4/6|n.563+41044G>A||||||,A|intron_variant|MODIFIER|TEX41|ENSG00000226674|transcript|ENST00000629613.3|pseudogene|3/6|n.476-182184G>A||||||,A|intron_variant|MODIFIER|TEX41|ENSG00000226674|transcript|ENST00000626325.3|pseudogene|3/4|n.402+41044G>A||||||,A|intron_variant|MODIFIER|TEX41|ENSG00000226674|transcript|ENST00000625651.2|pseudogene|3/5|n.382-34379G>A||||||,A|intron_variant|MODIFIER|TEX41|ENSG00000226674|transcript|ENST00000596540.5|pseudogene|5/6|n.654+117991G>A||||||,A|intron_variant|MODIFIER|TEX41|ENSG00000226674|transcript|ENST00000596230.5|pseudogene|3/5|n.469-182184G>A||||||,A|intron_variant|MODIFIER|TEX41|ENSG00000226674|transcript|ENST00000594471.5|pseudogene|3/5|n.395+41044G>A||||||,A|intron_variant|MODIFIER|TEX41|ENSG00000226674|transcript|ENST00000597469.5|pseudogene|2/6|n.308-131232G>A||||||,A|intron_variant|MODIFIER|TEX41|ENSG00000226674|transcript|ENST00000598248.5|pseudogene|5/5|n.594+117991G>A||||||,A|intron_variant|MODIFIER|TEX41|ENSG00000226674|transcript|ENST00000625362.3|pseudogene|4/6|n.522+117991G>A||||||,A|intron_variant|MODIFIER|TEX41|ENSG00000226674|transcript|ENST00000599072.6|pseudogene|3/4|n.469-135567G>A||||||,A|intron_variant|MODIFIER|TEX41|ENSG00000226674|transcript|ENST00000599187.6|pseudogene|4/7|n.522+117991G>A||||||,A|intron_variant|MODIFIER|TEX41|ENSG00000226674|transcript|ENST00000628136.3|pseudogene|4/5|n.556+41044G>A||||||,A|intron_variant|MODIFIER|TEX41|ENSG00000226674|transcript|ENST00000631167.3|pseudogene|4/5|n.499+78186G>A||||||,A|intron_variant|MODIFIER|TEX41|ENSG00000226674|transcript|ENST00000595686.5|pseudogene|4/5|n.388+41044G>A||||||,A|intron_variant|MODIFIER|TEX41|ENSG00000226674|transcript|ENST00000626197.2|pseudogene|5/6|n.653+46506G>A||||||,A|intron_variant|MODIFIER|TEX41|ENSG00000226674|transcript|ENST00000629631.2|pseudogene|3/4|n.339+117991G>A||||||,A|intron_variant|MODIFIER|TEX41|ENSG00000226674|transcript|ENST00000597670.5|pseudogene|4/7|n.514-75662G>A||||||,A|intron_variant|MODIFIER|TEX41|ENSG00000226674|transcript|ENST00000600064.5|pseudogene|5/6|n.624-190009G>A||||||,A|intron_variant|MODIFIER|TEX41|ENSG00000226674|transcript|ENST00000627991.3|pseudogene|4/5|n.574-190009G>A||||||,A|intron_variant|MODIFIER|TEX41|ENSG00000226674|transcript|ENST00000627675.2|pseudogene|2/4|n.279-131232G>A||||||,A|intron_variant|MODIFIER|TEX41|ENSG00000226674|transcript|ENST00000630651.2|pseudogene|3/5|n.420-131232G>A||||||,A|intron_variant|MODIFIER|TEX41|ENSG00000226674|transcript|ENST00000627195.2|pseudogene|5/6|n.608+78186G>A||||||,A|intron_variant|MODIFIER|TEX41|ENSG00000226674|transcript|ENST00000626411.2|pseudogene|2/3|n.252-135567G>A||||||,A|intron_variant|MODIFIER|TEX41|ENSG00000226674|transcript|ENST00000630122.2|pseudogene|2/5|n.252-182184G>A||||||,A|intron_variant|MODIFIER|TEX41|ENSG00000226674|transcript|ENST00000630691.2|pseudogene|3/5|n.389+78186G>A||||||,A|intron_variant|MODIFIER|TEX41|ENSG00000226674|transcript|ENST00000626133.2|pseudogene|4/6|n.542+78186G>A||||||,A|intron_variant|MODIFIER|TEX41|ENSG00000226674|transcript|ENST00000627757.2|pseudogene|4/6|n.429+117991G>A||||||,A|intron_variant|MODIFIER|TEX41|ENSG00000226674|transcript|ENST00000596589.5|pseudogene|4/5|n.325+116529G>A||||||,A|intron_variant|MODIFIER|TEX41|ENSG00000226674|transcript|ENST00000597893.5|pseudogene|4/6|n.325+116529G>A||||||,A|intron_variant|MODIFIER|TEX41|ENSG00000226674|transcript|ENST00000630709.2|pseudogene|4/6|n.524-135567G>A||||||,A|intron_variant|MODIFIER|TEX41|ENSG00000226674|transcript|ENST00000630246.2|pseudogene|3/4|n.458-190009G>A||||||,A|intron_variant|MODIFIER|TEX41|ENSG00000226674|transcript|ENST00000594626.5|pseudogene|2/3|n.354-199021G>A||||||,A|intron_variant|MODIFIER|TEX41|ENSG00000226674|transcript|ENST00000628213.2|pseudogene|4/5|n.463+78186G>A||||||,A|intron_variant|MODIFIER|TEX41|ENSG00000226674|transcript|ENST00000625671.2|pseudogene|2/4|n.205-131232G>A||||||,A|intron_variant|MODIFIER|TEX41|ENSG00000226674|transcript|ENST00000626952.2|pseudogene|2/2|n.233+78186G>A||||||,A|intron_variant|MODIFIER|TEX41|ENSG00000226674|transcript|ENST00000653533.1|pseudogene|4/5|n.728+78186G>A||||||,A|intron_variant|MODIFIER|TEX41|ENSG00000226674|transcript|ENST00000661187.1|pseudogene|3/5|n.517-75662G>A||||||,A|intron_variant|MODIFIER|TEX41|ENSG00000226674|transcript|ENST00000670681.1|pseudogene|2/2|n.333-61898G>A||||||,A|intron_variant|MODIFIER|TEX41|ENSG00000226674|transcript|ENST00000654298.1|pseudogene|2/3|n.333-88831G>A||||||,A|intron_variant|MODIFIER|TEX41|ENSG00000226674|transcript|ENST00000659773.1|pseudogene|3/3|n.487-190009G>A||||||,A|intron_variant|MODIFIER|TEX41|ENSG00000226674|transcript|ENST00000668424.1|pseudogene|4/4|n.623+78186G>A||||||,A|intron_variant|MODIFIER|TEX41|ENSG00000226674|transcript|ENST00000671290.1|pseudogene|3/4|n.481-190009G>A||||||,A|intron_variant|MODIFIER|TEX41|ENSG00000226674|transcript|ENST00000670099.1|pseudogene|2/4|n.318-75662G>A||||||,A|intron_variant|MODIFIER|TEX41|ENSG00000226674|transcript|ENST00000671637.1|pseudogene|2/3|n.318-190009G>A||||||,A|intron_variant|MODIFIER|TEX41|ENSG00000226674|transcript|ENST00000666650.1|pseudogene|4/5|n.615+78186G>A||||||,A|intron_variant|MODIFIER|TEX41|ENSG00000226674|transcript|ENST00000653630.1|pseudogene|4/4|n.548-34379G>A||||||,A|intron_variant|MODIFIER|TEX41|ENSG00000226674|transcript|ENST00000653910.1|pseudogene|4/4|n.530-34379G>A||||||,A|intron_variant|MODIFIER|TEX41|ENSG00000226674|transcript|ENST00000666949.1|pseudogene|5/6|n.657-35543G>A||||||,A|intron_variant|MODIFIER|TEX41|ENSG00000226674|transcript|ENST00000662271.1|pseudogene|5/5|n.668-61637G>A||||||,A|intron_variant|MODIFIER|TEX41|ENSG00000226674|transcript|ENST00000658352.1|pseudogene|3/3|n.476-61898G>A||||||,A|intron_variant|MODIFIER|TEX41|ENSG00000226674|transcript|ENST00000659810.1|pseudogene|5/5|n.695+41044G>A||||||,A|intron_variant|MODIFIER|TEX41|ENSG00000226674|transcript|ENST00000666917.1|pseudogene|3/4|n.476-88831G>A||||||,A|intron_variant|MODIFIER|TEX41|ENSG00000226674|transcript|ENST00000665824.1|pseudogene|6/7|n.744+41044G>A||||||,A|intron_variant|MODIFIER|TEX41|ENSG00000226674|transcript|ENST00000660660.1|pseudogene|5/6|n.583+41044G>A||||||,A|intron_variant|MODIFIER|TEX41|ENSG00000226674|transcript|ENST00000665226.1|pseudogene|4/4|n.524+78186G>A||||||,A|intron_variant|MODIFIER|TEX41|ENSG00000226674|transcript|ENST00000661327.1|pseudogene|5/6|n.667+78186G>A||||||,A|intron_variant|MODIFIER|TEX41|ENSG00000226674|transcript|ENST00000656353.1|pseudogene|5/5|n.667+78186G>A||||||,A|intron_variant|MODIFIER|TEX41|ENSG00000226674|transcript|ENST00000656881.1|pseudogene|4/6|n.608-182184G>A||||||,A|intron_variant|MODIFIER|TEX41|ENSG00000226674|transcript|ENST00000668319.1|pseudogene|7/8|n.876+41044G>A||||||,A|intron_variant|MODIFIER|TEX41|ENSG00000226674|transcript|ENST00000668441.1|pseudogene|4/5|n.529+117991G>A||||||,A|intron_variant|MODIFIER|TEX41|ENSG00000226674|transcript|ENST00000670869.1|pseudogene|3/6|n.476-75662G>A||||||,A|intron_variant|MODIFIER|TEX41|ENSG00000226674|transcript|ENST00000666180.1|pseudogene|4/6|n.557-34379G>A||||||,A|intron_variant|MODIFIER|TEX41|ENSG00000226674|transcript|ENST00000666980.1|pseudogene|3/3|n.469-61637G>A||||||,A|intron_variant|MODIFIER|TEX41|ENSG00000226674|transcript|ENST00000664679.1|pseudogene|3/4|n.395+41044G>A||||||,A|intron_variant|MODIFIER|TEX41|ENSG00000226674|transcript|ENST00000654410.1|pseudogene|3/4|n.469-88831G>A||||||,A|intron_variant|MODIFIER|TEX41|ENSG00000226674|transcript|ENST00000656317.1|pseudogene|4/4|n.379+78186G>A||||||,A|intron_variant|MODIFIER|TEX41|ENSG00000226674|transcript|ENST00000656937.1|pseudogene|5/5|n.571+78186G>A||||||,A|intron_variant|MODIFIER|TEX41|ENSG00000226674|transcript|ENST00000661920.1|pseudogene|4/6|n.541-190009G>A||||||,A|intron_variant|MODIFIER|TEX41|ENSG00000226674|transcript|ENST00000665244.1|pseudogene|6/8|n.737+41044G>A||||||,A|intron_variant|MODIFIER|TEX41|ENSG00000226674|transcript|ENST00000669172.1|pseudogene|4/5|n.532-190009G>A||||||,A|intron_variant|MODIFIER|TEX41|ENSG00000226674|transcript|ENST00000670002.1|pseudogene|3/4|n.357-88831G>A||||||,A|intron_variant|MODIFIER|TEX41|ENSG00000226674|transcript|ENST00000663282.1|pseudogene|3/5|n.464-75662G>A||||||,A|intron_variant|MODIFIER|TEX41|ENSG00000226674|transcript|ENST00000657187.1|pseudogene|3/3|n.464-90535G>A||||||,A|intron_variant|MODIFIER|TEX41|ENSG00000226674|transcript|ENST00000653186.1|pseudogene|2/2|n.167+117991G>A||||||,A|intron_variant|MODIFIER|TEX41|ENSG00000226674|transcript|ENST00000655563.1|pseudogene|4/5|n.530-35543G>A||||||,A|intron_variant|MODIFIER|TEX41|ENSG00000226674|transcript|ENST00000657624.1|pseudogene|4/5|n.529+41044G>A||||||,A|intron_variant|MODIFIER|TEX41|ENSG00000226674|transcript|ENST00000654361.1|pseudogene|3/3|n.353-131232G>A||||||,A|intron_variant|MODIFIER|TEX41|ENSG00000226674|transcript|ENST00000660009.1|pseudogene|5/7|n.647+28697G>A||||||,A|intron_variant|MODIFIER|TEX41|ENSG00000226674|transcript|ENST00000657684.1|pseudogene|3/5|n.442-190009G>A||||||,A|intron_variant|MODIFIER|TEX41|ENSG00000226674|transcript|ENST00000662863.1|pseudogene|3/4|n.334+117991G>A||||||,A|intron_variant|MODIFIER|TEX41|ENSG00000226674|transcript|ENST00000664258.1|pseudogene|6/7|n.710+41044G>A||||||,A|intron_variant|MODIFIER|TEX41|ENSG00000226674|transcript|ENST00000664937.1|pseudogene|3/3|n.418+78186G>A||||||,A|intron_variant|MODIFIER|TEX41|ENSG00000226674|transcript|ENST00000665081.1|pseudogene|6/8|n.710+41044G>A||||||,A|intron_variant|MODIFIER|TEX41|ENSG00000226674|transcript|ENST00000667704.1|pseudogene|3/5|n.368+41044G>A||||||,A|intron_variant|MODIFIER|TEX41|ENSG00000226674|transcript|ENST00000667781.1|pseudogene|2/4|n.281-182184G>A||||||,A|intron_variant|MODIFIER|TEX41|ENSG00000226674|transcript|ENST00000667905.1|pseudogene|3/5|n.442-135567G>A||||||,A|intron_variant|MODIFIER|TEX41|ENSG00000226674|transcript|ENST00000668187.1|pseudogene|4/6|n.495+117991G>A||||||,A|intron_variant|MODIFIER|TEX41|ENSG00000226674|transcript|ENST00000669646.1|pseudogene|3/7|n.442-131232G>A||||||,A|intron_variant|MODIFIER|TEX41|ENSG00000226674|transcript|ENST00000666675.1|pseudogene|6/6|n.765+78186G>A||||||	testis expressed 41
131913	11_3655373_G_C	1	0	0	C|intron_variant|MODIFIER|TEX41|ENSG00000226674|transcript|ENST00000445791.5|pseudogene|2/3|n.308-86860T>C||||||,C|intron_variant|MODIFIER|TEX41|ENSG00000226674|transcript|ENST00000451774.5|pseudogene|3/4|n.404+80157T>C||||||,C|intron_variant|MODIFIER|TEX41|ENSG00000226674|transcript|ENST00000451027.5|pseudogene|3/3|n.469-60406T>C||||||,C|intron_variant|MODIFIER|TEX41|ENSG00000226674|transcript|ENST00000598659.5|pseudogene|5/5|n.756+80157T>C||||||,C|intron_variant|MODIFIER|TEX41|ENSG00000226674|transcript|ENST00000597655.6|pseudogene|5/6|n.756+80157T>C||||||,C|intron_variant|MODIFIER|TEX41|ENSG00000226674|transcript|ENST00000631271.3|pseudogene|3/4|n.462+80157T>C||||||,C|intron_variant|MODIFIER|TEX41|ENSG00000226674|transcript|ENST00000628985.2|pseudogene|3/4|n.387-188038T>C||||||,C|intron_variant|MODIFIER|TEX41|ENSG00000226674|transcript|ENST00000600679.5|pseudogene|4/6|n.614-73691T>C||||||,C|intron_variant|MODIFIER|TEX41|ENSG00000226674|transcript|ENST00000601277.5|pseudogene|4/4|n.529+119962T>C||||||,C|intron_variant|MODIFIER|TEX41|ENSG00000226674|transcript|ENST00000625887.2|pseudogene|2/5|n.315-86860T>C||||||,C|intron_variant|MODIFIER|TEX41|ENSG00000226674|transcript|ENST00000628688.2|pseudogene|4/6|n.563+43015T>C||||||,C|intron_variant|MODIFIER|TEX41|ENSG00000226674|transcript|ENST00000629613.3|pseudogene|3/6|n.476-180213T>C||||||,C|intron_variant|MODIFIER|TEX41|ENSG00000226674|transcript|ENST00000626325.3|pseudogene|3/4|n.402+43015T>C||||||,C|intron_variant|MODIFIER|TEX41|ENSG00000226674|transcript|ENST00000625651.2|pseudogene|3/5|n.382-32408T>C||||||,C|intron_variant|MODIFIER|TEX41|ENSG00000226674|transcript|ENST00000596540.5|pseudogene|5/6|n.654+119962T>C||||||,C|intron_variant|MODIFIER|TEX41|ENSG00000226674|transcript|ENST00000596230.5|pseudogene|3/5|n.469-180213T>C||||||,C|intron_variant|MODIFIER|TEX41|ENSG00000226674|transcript|ENST00000594471.5|pseudogene|3/5|n.395+43015T>C||||||,C|intron_variant|MODIFIER|TEX41|ENSG00000226674|transcript|ENST00000597469.5|pseudogene|2/6|n.308-129261T>C||||||,C|intron_variant|MODIFIER|TEX41|ENSG00000226674|transcript|ENST00000598248.5|pseudogene|5/5|n.594+119962T>C||||||,C|intron_variant|MODIFIER|TEX41|ENSG00000226674|transcript|ENST00000625362.3|pseudogene|4/6|n.522+119962T>C||||||,C|intron_variant|MODIFIER|TEX41|ENSG00000226674|transcript|ENST00000599072.6|pseudogene|3/4|n.469-133596T>C||||||,C|intron_variant|MODIFIER|TEX41|ENSG00000226674|transcript|ENST00000599187.6|pseudogene|4/7|n.522+119962T>C||||||,C|intron_variant|MODIFIER|TEX41|ENSG00000226674|transcript|ENST00000628136.3|pseudogene|4/5|n.556+43015T>C||||||,C|intron_variant|MODIFIER|TEX41|ENSG00000226674|transcript|ENST00000631167.3|pseudogene|4/5|n.499+80157T>C||||||,C|intron_variant|MODIFIER|TEX41|ENSG00000226674|transcript|ENST00000595686.5|pseudogene|4/5|n.388+43015T>C||||||,C|intron_variant|MODIFIER|TEX41|ENSG00000226674|transcript|ENST00000626197.2|pseudogene|5/6|n.653+48477T>C||||||,C|intron_variant|MODIFIER|TEX41|ENSG00000226674|transcript|ENST00000629631.2|pseudogene|3/4|n.339+119962T>C||||||,C|intron_variant|MODIFIER|TEX41|ENSG00000226674|transcript|ENST00000597670.5|pseudogene|4/7|n.514-73691T>C||||||,C|intron_variant|MODIFIER|TEX41|ENSG00000226674|transcript|ENST00000600064.5|pseudogene|5/6|n.624-188038T>C||||||,C|intron_variant|MODIFIER|TEX41|ENSG00000226674|transcript|ENST00000627991.3|pseudogene|4/5|n.574-188038T>C||||||,C|intron_variant|MODIFIER|TEX41|ENSG00000226674|transcript|ENST00000627675.2|pseudogene|2/4|n.279-129261T>C||||||,C|intron_variant|MODIFIER|TEX41|ENSG00000226674|transcript|ENST00000630651.2|pseudogene|3/5|n.420-129261T>C||||||,C|intron_variant|MODIFIER|TEX41|ENSG00000226674|transcript|ENST00000627195.2|pseudogene|5/6|n.608+80157T>C||||||,C|intron_variant|MODIFIER|TEX41|ENSG00000226674|transcript|ENST00000626411.2|pseudogene|2/3|n.252-133596T>C||||||,C|intron_variant|MODIFIER|TEX41|ENSG00000226674|transcript|ENST00000630122.2|pseudogene|2/5|n.252-180213T>C||||||,C|intron_variant|MODIFIER|TEX41|ENSG00000226674|transcript|ENST00000630691.2|pseudogene|3/5|n.389+80157T>C||||||,C|intron_variant|MODIFIER|TEX41|ENSG00000226674|transcript|ENST00000626133.2|pseudogene|4/6|n.542+80157T>C||||||,C|intron_variant|MODIFIER|TEX41|ENSG00000226674|transcript|ENST00000627757.2|pseudogene|4/6|n.429+119962T>C||||||,C|intron_variant|MODIFIER|TEX41|ENSG00000226674|transcript|ENST00000596589.5|pseudogene|4/5|n.325+118500T>C||||||,C|intron_variant|MODIFIER|TEX41|ENSG00000226674|transcript|ENST00000597893.5|pseudogene|4/6|n.325+118500T>C||||||,C|intron_variant|MODIFIER|TEX41|ENSG00000226674|transcript|ENST00000630709.2|pseudogene|4/6|n.524-133596T>C||||||,C|intron_variant|MODIFIER|TEX41|ENSG00000226674|transcript|ENST00000630246.2|pseudogene|3/4|n.458-188038T>C||||||,C|intron_variant|MODIFIER|TEX41|ENSG00000226674|transcript|ENST00000594626.5|pseudogene|2/3|n.354-197050T>C||||||,C|intron_variant|MODIFIER|TEX41|ENSG00000226674|transcript|ENST00000628213.2|pseudogene|4/5|n.463+80157T>C||||||,C|intron_variant|MODIFIER|TEX41|ENSG00000226674|transcript|ENST00000625671.2|pseudogene|2/4|n.205-129261T>C||||||,C|intron_variant|MODIFIER|TEX41|ENSG00000226674|transcript|ENST00000626952.2|pseudogene|2/2|n.233+80157T>C||||||,C|intron_variant|MODIFIER|TEX41|ENSG00000226674|transcript|ENST00000653533.1|pseudogene|4/5|n.728+80157T>C||||||,C|intron_variant|MODIFIER|TEX41|ENSG00000226674|transcript|ENST00000661187.1|pseudogene|3/5|n.517-73691T>C||||||,C|intron_variant|MODIFIER|TEX41|ENSG00000226674|transcript|ENST00000670681.1|pseudogene|2/2|n.333-59927T>C||||||,C|intron_variant|MODIFIER|TEX41|ENSG00000226674|transcript|ENST00000654298.1|pseudogene|2/3|n.333-86860T>C||||||,C|intron_variant|MODIFIER|TEX41|ENSG00000226674|transcript|ENST00000659773.1|pseudogene|3/3|n.487-188038T>C||||||,C|intron_variant|MODIFIER|TEX41|ENSG00000226674|transcript|ENST00000668424.1|pseudogene|4/4|n.623+80157T>C||||||,C|intron_variant|MODIFIER|TEX41|ENSG00000226674|transcript|ENST00000671290.1|pseudogene|3/4|n.481-188038T>C||||||,C|intron_variant|MODIFIER|TEX41|ENSG00000226674|transcript|ENST00000670099.1|pseudogene|2/4|n.318-73691T>C||||||,C|intron_variant|MODIFIER|TEX41|ENSG00000226674|transcript|ENST00000671637.1|pseudogene|2/3|n.318-188038T>C||||||,C|intron_variant|MODIFIER|TEX41|ENSG00000226674|transcript|ENST00000666650.1|pseudogene|4/5|n.615+80157T>C||||||,C|intron_variant|MODIFIER|TEX41|ENSG00000226674|transcript|ENST00000653630.1|pseudogene|4/4|n.548-32408T>C||||||,C|intron_variant|MODIFIER|TEX41|ENSG00000226674|transcript|ENST00000653910.1|pseudogene|4/4|n.530-32408T>C||||||,C|intron_variant|MODIFIER|TEX41|ENSG00000226674|transcript|ENST00000666949.1|pseudogene|5/6|n.657-33572T>C||||||,C|intron_variant|MODIFIER|TEX41|ENSG00000226674|transcript|ENST00000662271.1|pseudogene|5/5|n.668-59666T>C||||||,C|intron_variant|MODIFIER|TEX41|ENSG00000226674|transcript|ENST00000658352.1|pseudogene|3/3|n.476-59927T>C||||||,C|intron_variant|MODIFIER|TEX41|ENSG00000226674|transcript|ENST00000659810.1|pseudogene|5/5|n.695+43015T>C||||||,C|intron_variant|MODIFIER|TEX41|ENSG00000226674|transcript|ENST00000666917.1|pseudogene|3/4|n.476-86860T>C||||||,C|intron_variant|MODIFIER|TEX41|ENSG00000226674|transcript|ENST00000665824.1|pseudogene|6/7|n.744+43015T>C||||||,C|intron_variant|MODIFIER|TEX41|ENSG00000226674|transcript|ENST00000660660.1|pseudogene|5/6|n.583+43015T>C||||||,C|intron_variant|MODIFIER|TEX41|ENSG00000226674|transcript|ENST00000665226.1|pseudogene|4/4|n.524+80157T>C||||||,C|intron_variant|MODIFIER|TEX41|ENSG00000226674|transcript|ENST00000661327.1|pseudogene|5/6|n.667+80157T>C||||||,C|intron_variant|MODIFIER|TEX41|ENSG00000226674|transcript|ENST00000656353.1|pseudogene|5/5|n.667+80157T>C||||||,C|intron_variant|MODIFIER|TEX41|ENSG00000226674|transcript|ENST00000656881.1|pseudogene|4/6|n.608-180213T>C||||||,C|intron_variant|MODIFIER|TEX41|ENSG00000226674|transcript|ENST00000668319.1|pseudogene|7/8|n.876+43015T>C||||||,C|intron_variant|MODIFIER|TEX41|ENSG00000226674|transcript|ENST00000668441.1|pseudogene|4/5|n.529+119962T>C||||||,C|intron_variant|MODIFIER|TEX41|ENSG00000226674|transcript|ENST00000670869.1|pseudogene|3/6|n.476-73691T>C||||||,C|intron_variant|MODIFIER|TEX41|ENSG00000226674|transcript|ENST00000666180.1|pseudogene|4/6|n.557-32408T>C||||||,C|intron_variant|MODIFIER|TEX41|ENSG00000226674|transcript|ENST00000666980.1|pseudogene|3/3|n.469-59666T>C||||||,C|intron_variant|MODIFIER|TEX41|ENSG00000226674|transcript|ENST00000664679.1|pseudogene|3/4|n.395+43015T>C||||||,C|intron_variant|MODIFIER|TEX41|ENSG00000226674|transcript|ENST00000654410.1|pseudogene|3/4|n.469-86860T>C||||||,C|intron_variant|MODIFIER|TEX41|ENSG00000226674|transcript|ENST00000656317.1|pseudogene|4/4|n.379+80157T>C||||||,C|intron_variant|MODIFIER|TEX41|ENSG00000226674|transcript|ENST00000656937.1|pseudogene|5/5|n.571+80157T>C||||||,C|intron_variant|MODIFIER|TEX41|ENSG00000226674|transcript|ENST00000661920.1|pseudogene|4/6|n.541-188038T>C||||||,C|intron_variant|MODIFIER|TEX41|ENSG00000226674|transcript|ENST00000665244.1|pseudogene|6/8|n.737+43015T>C||||||,C|intron_variant|MODIFIER|TEX41|ENSG00000226674|transcript|ENST00000669172.1|pseudogene|4/5|n.532-188038T>C||||||,C|intron_variant|MODIFIER|TEX41|ENSG00000226674|transcript|ENST00000670002.1|pseudogene|3/4|n.357-86860T>C||||||,C|intron_variant|MODIFIER|TEX41|ENSG00000226674|transcript|ENST00000663282.1|pseudogene|3/5|n.464-73691T>C||||||,C|intron_variant|MODIFIER|TEX41|ENSG00000226674|transcript|ENST00000657187.1|pseudogene|3/3|n.464-88564T>C||||||,C|intron_variant|MODIFIER|TEX41|ENSG00000226674|transcript|ENST00000653186.1|pseudogene|2/2|n.167+119962T>C||||||,C|intron_variant|MODIFIER|TEX41|ENSG00000226674|transcript|ENST00000655563.1|pseudogene|4/5|n.530-33572T>C||||||,C|intron_variant|MODIFIER|TEX41|ENSG00000226674|transcript|ENST00000657624.1|pseudogene|4/5|n.529+43015T>C||||||,C|intron_variant|MODIFIER|TEX41|ENSG00000226674|transcript|ENST00000654361.1|pseudogene|3/3|n.353-129261T>C||||||,C|intron_variant|MODIFIER|TEX41|ENSG00000226674|transcript|ENST00000660009.1|pseudogene|5/7|n.647+30668T>C||||||,C|intron_variant|MODIFIER|TEX41|ENSG00000226674|transcript|ENST00000657684.1|pseudogene|3/5|n.442-188038T>C||||||,C|intron_variant|MODIFIER|TEX41|ENSG00000226674|transcript|ENST00000662863.1|pseudogene|3/4|n.334+119962T>C||||||,C|intron_variant|MODIFIER|TEX41|ENSG00000226674|transcript|ENST00000664258.1|pseudogene|6/7|n.710+43015T>C||||||,C|intron_variant|MODIFIER|TEX41|ENSG00000226674|transcript|ENST00000664937.1|pseudogene|3/3|n.418+80157T>C||||||,C|intron_variant|MODIFIER|TEX41|ENSG00000226674|transcript|ENST00000665081.1|pseudogene|6/8|n.710+43015T>C||||||,C|intron_variant|MODIFIER|TEX41|ENSG00000226674|transcript|ENST00000667704.1|pseudogene|3/5|n.368+43015T>C||||||,C|intron_variant|MODIFIER|TEX41|ENSG00000226674|transcript|ENST00000667781.1|pseudogene|2/4|n.281-180213T>C||||||,C|intron_variant|MODIFIER|TEX41|ENSG00000226674|transcript|ENST00000667905.1|pseudogene|3/5|n.442-133596T>C||||||,C|intron_variant|MODIFIER|TEX41|ENSG00000226674|transcript|ENST00000668187.1|pseudogene|4/6|n.495+119962T>C||||||,C|intron_variant|MODIFIER|TEX41|ENSG00000226674|transcript|ENST00000669646.1|pseudogene|3/7|n.442-129261T>C||||||,C|intron_variant|MODIFIER|TEX41|ENSG00000226674|transcript|ENST00000666675.1|pseudogene|6/6|n.765+80157T>C||||||	testis expressed 41
131914	11_3655594_T_C	1	1	1	A|intron_variant|MODIFIER|TEX41|ENSG00000226674|transcript|ENST00000445791.5|pseudogene|2/3|n.308-82857C>A||||||,A|intron_variant|MODIFIER|TEX41|ENSG00000226674|transcript|ENST00000451774.5|pseudogene|3/4|n.405-82857C>A||||||,A|intron_variant|MODIFIER|TEX41|ENSG00000226674|transcript|ENST00000451027.5|pseudogene|3/3|n.469-56403C>A||||||,A|intron_variant|MODIFIER|TEX41|ENSG00000226674|transcript|ENST00000598659.5|pseudogene|5/5|n.756+84160C>A||||||,A|intron_variant|MODIFIER|TEX41|ENSG00000226674|transcript|ENST00000597655.6|pseudogene|5/6|n.756+84160C>A||||||,A|intron_variant|MODIFIER|TEX41|ENSG00000226674|transcript|ENST00000631271.3|pseudogene|3/4|n.462+84160C>A||||||,A|intron_variant|MODIFIER|TEX41|ENSG00000226674|transcript|ENST00000628985.2|pseudogene|3/4|n.387-184035C>A||||||,A|intron_variant|MODIFIER|TEX41|ENSG00000226674|transcript|ENST00000600679.5|pseudogene|4/6|n.614-69688C>A||||||,A|intron_variant|MODIFIER|TEX41|ENSG00000226674|transcript|ENST00000601277.5|pseudogene|4/4|n.529+123965C>A||||||,A|intron_variant|MODIFIER|TEX41|ENSG00000226674|transcript|ENST00000625887.2|pseudogene|2/5|n.315-82857C>A||||||,A|intron_variant|MODIFIER|TEX41|ENSG00000226674|transcript|ENST00000628688.2|pseudogene|4/6|n.563+47018C>A||||||,A|intron_variant|MODIFIER|TEX41|ENSG00000226674|transcript|ENST00000629613.3|pseudogene|3/6|n.476-176210C>A||||||,A|intron_variant|MODIFIER|TEX41|ENSG00000226674|transcript|ENST00000626325.3|pseudogene|3/4|n.402+47018C>A||||||,A|intron_variant|MODIFIER|TEX41|ENSG00000226674|transcript|ENST00000625651.2|pseudogene|3/5|n.382-28405C>A||||||,A|intron_variant|MODIFIER|TEX41|ENSG00000226674|transcript|ENST00000596540.5|pseudogene|5/6|n.654+123965C>A||||||,A|intron_variant|MODIFIER|TEX41|ENSG00000226674|transcript|ENST00000596230.5|pseudogene|3/5|n.469-176210C>A||||||,A|intron_variant|MODIFIER|TEX41|ENSG00000226674|transcript|ENST00000594471.5|pseudogene|3/5|n.395+47018C>A||||||,A|intron_variant|MODIFIER|TEX41|ENSG00000226674|transcript|ENST00000597469.5|pseudogene|2/6|n.308-125258C>A||||||,A|intron_variant|MODIFIER|TEX41|ENSG00000226674|transcript|ENST00000598248.5|pseudogene|5/5|n.594+123965C>A||||||,A|intron_variant|MODIFIER|TEX41|ENSG00000226674|transcript|ENST00000625362.3|pseudogene|4/6|n.522+123965C>A||||||,A|intron_variant|MODIFIER|TEX41|ENSG00000226674|transcript|ENST00000599072.6|pseudogene|3/4|n.469-129593C>A||||||,A|intron_variant|MODIFIER|TEX41|ENSG00000226674|transcript|ENST00000599187.6|pseudogene|4/7|n.522+123965C>A||||||,A|intron_variant|MODIFIER|TEX41|ENSG00000226674|transcript|ENST00000628136.3|pseudogene|4/5|n.556+47018C>A||||||,A|intron_variant|MODIFIER|TEX41|ENSG00000226674|transcript|ENST00000631167.3|pseudogene|4/5|n.499+84160C>A||||||,A|intron_variant|MODIFIER|TEX41|ENSG00000226674|transcript|ENST00000595686.5|pseudogene|4/5|n.388+47018C>A||||||,A|intron_variant|MODIFIER|TEX41|ENSG00000226674|transcript|ENST00000626197.2|pseudogene|5/6|n.653+52480C>A||||||,A|intron_variant|MODIFIER|TEX41|ENSG00000226674|transcript|ENST00000629631.2|pseudogene|3/4|n.339+123965C>A||||||,A|intron_variant|MODIFIER|TEX41|ENSG00000226674|transcript|ENST00000597670.5|pseudogene|4/7|n.514-69688C>A||||||,A|intron_variant|MODIFIER|TEX41|ENSG00000226674|transcript|ENST00000600064.5|pseudogene|5/6|n.624-184035C>A||||||,A|intron_variant|MODIFIER|TEX41|ENSG00000226674|transcript|ENST00000627991.3|pseudogene|4/5|n.574-184035C>A||||||,A|intron_variant|MODIFIER|TEX41|ENSG00000226674|transcript|ENST00000627675.2|pseudogene|2/4|n.279-125258C>A||||||,A|intron_variant|MODIFIER|TEX41|ENSG00000226674|transcript|ENST00000630651.2|pseudogene|3/5|n.420-125258C>A||||||,A|intron_variant|MODIFIER|TEX41|ENSG00000226674|transcript|ENST00000627195.2|pseudogene|5/6|n.608+84160C>A||||||,A|intron_variant|MODIFIER|TEX41|ENSG00000226674|transcript|ENST00000626411.2|pseudogene|2/3|n.252-129593C>A||||||,A|intron_variant|MODIFIER|TEX41|ENSG00000226674|transcript|ENST00000630122.2|pseudogene|2/5|n.252-176210C>A||||||,A|intron_variant|MODIFIER|TEX41|ENSG00000226674|transcript|ENST00000630691.2|pseudogene|3/5|n.389+84160C>A||||||,A|intron_variant|MODIFIER|TEX41|ENSG00000226674|transcript|ENST00000626133.2|pseudogene|4/6|n.542+84160C>A||||||,A|intron_variant|MODIFIER|TEX41|ENSG00000226674|transcript|ENST00000627757.2|pseudogene|4/6|n.429+123965C>A||||||,A|intron_variant|MODIFIER|TEX41|ENSG00000226674|transcript|ENST00000596589.5|pseudogene|4/5|n.325+122503C>A||||||,A|intron_variant|MODIFIER|TEX41|ENSG00000226674|transcript|ENST00000597893.5|pseudogene|4/6|n.325+122503C>A||||||,A|intron_variant|MODIFIER|TEX41|ENSG00000226674|transcript|ENST00000630709.2|pseudogene|4/6|n.524-129593C>A||||||,A|intron_variant|MODIFIER|TEX41|ENSG00000226674|transcript|ENST00000630246.2|pseudogene|3/4|n.458-184035C>A||||||,A|intron_variant|MODIFIER|TEX41|ENSG00000226674|transcript|ENST00000594626.5|pseudogene|2/3|n.354-193047C>A||||||,A|intron_variant|MODIFIER|TEX41|ENSG00000226674|transcript|ENST00000628213.2|pseudogene|4/5|n.464-82857C>A||||||,A|intron_variant|MODIFIER|TEX41|ENSG00000226674|transcript|ENST00000625671.2|pseudogene|2/4|n.205-125258C>A||||||,A|intron_variant|MODIFIER|TEX41|ENSG00000226674|transcript|ENST00000626952.2|pseudogene|2/2|n.233+84160C>A||||||,A|intron_variant|MODIFIER|TEX41|ENSG00000226674|transcript|ENST00000653533.1|pseudogene|4/5|n.728+84160C>A||||||,A|intron_variant|MODIFIER|TEX41|ENSG00000226674|transcript|ENST00000661187.1|pseudogene|3/5|n.517-69688C>A||||||,A|intron_variant|MODIFIER|TEX41|ENSG00000226674|transcript|ENST00000670681.1|pseudogene|2/2|n.333-55924C>A||||||,A|intron_variant|MODIFIER|TEX41|ENSG00000226674|transcript|ENST00000654298.1|pseudogene|2/3|n.333-82857C>A||||||,A|intron_variant|MODIFIER|TEX41|ENSG00000226674|transcript|ENST00000659773.1|pseudogene|3/3|n.487-184035C>A||||||,A|intron_variant|MODIFIER|TEX41|ENSG00000226674|transcript|ENST00000668424.1|pseudogene|4/4|n.623+84160C>A||||||,A|intron_variant|MODIFIER|TEX41|ENSG00000226674|transcript|ENST00000671290.1|pseudogene|3/4|n.481-184035C>A||||||,A|intron_variant|MODIFIER|TEX41|ENSG00000226674|transcript|ENST00000670099.1|pseudogene|2/4|n.318-69688C>A||||||,A|intron_variant|MODIFIER|TEX41|ENSG00000226674|transcript|ENST00000671637.1|pseudogene|2/3|n.318-184035C>A||||||,A|intron_variant|MODIFIER|TEX41|ENSG00000226674|transcript|ENST00000666650.1|pseudogene|4/5|n.615+84160C>A||||||,A|intron_variant|MODIFIER|TEX41|ENSG00000226674|transcript|ENST00000653630.1|pseudogene|4/4|n.548-28405C>A||||||,A|intron_variant|MODIFIER|TEX41|ENSG00000226674|transcript|ENST00000653910.1|pseudogene|4/4|n.530-28405C>A||||||,A|intron_variant|MODIFIER|TEX41|ENSG00000226674|transcript|ENST00000666949.1|pseudogene|5/6|n.657-29569C>A||||||,A|intron_variant|MODIFIER|TEX41|ENSG00000226674|transcript|ENST00000662271.1|pseudogene|5/5|n.668-55663C>A||||||,A|intron_variant|MODIFIER|TEX41|ENSG00000226674|transcript|ENST00000658352.1|pseudogene|3/3|n.476-55924C>A||||||,A|intron_variant|MODIFIER|TEX41|ENSG00000226674|transcript|ENST00000659810.1|pseudogene|5/5|n.695+47018C>A||||||,A|intron_variant|MODIFIER|TEX41|ENSG00000226674|transcript|ENST00000666917.1|pseudogene|3/4|n.476-82857C>A||||||,A|intron_variant|MODIFIER|TEX41|ENSG00000226674|transcript|ENST00000665824.1|pseudogene|6/7|n.744+47018C>A||||||,A|intron_variant|MODIFIER|TEX41|ENSG00000226674|transcript|ENST00000660660.1|pseudogene|5/6|n.583+47018C>A||||||,A|intron_variant|MODIFIER|TEX41|ENSG00000226674|transcript|ENST00000665226.1|pseudogene|4/4|n.524+84160C>A||||||,A|intron_variant|MODIFIER|TEX41|ENSG00000226674|transcript|ENST00000661327.1|pseudogene|5/6|n.667+84160C>A||||||,A|intron_variant|MODIFIER|TEX41|ENSG00000226674|transcript|ENST00000656353.1|pseudogene|5/5|n.667+84160C>A||||||,A|intron_variant|MODIFIER|TEX41|ENSG00000226674|transcript|ENST00000656881.1|pseudogene|4/6|n.608-176210C>A||||||,A|intron_variant|MODIFIER|TEX41|ENSG00000226674|transcript|ENST00000668319.1|pseudogene|7/8|n.876+47018C>A||||||,A|intron_variant|MODIFIER|TEX41|ENSG00000226674|transcript|ENST00000668441.1|pseudogene|4/5|n.529+123965C>A||||||,A|intron_variant|MODIFIER|TEX41|ENSG00000226674|transcript|ENST00000670869.1|pseudogene|3/6|n.476-69688C>A||||||,A|intron_variant|MODIFIER|TEX41|ENSG00000226674|transcript|ENST00000666180.1|pseudogene|4/6|n.557-28405C>A||||||,A|intron_variant|MODIFIER|TEX41|ENSG00000226674|transcript|ENST00000666980.1|pseudogene|3/3|n.469-55663C>A||||||,A|intron_variant|MODIFIER|TEX41|ENSG00000226674|transcript|ENST00000664679.1|pseudogene|3/4|n.395+47018C>A||||||,A|intron_variant|MODIFIER|TEX41|ENSG00000226674|transcript|ENST00000654410.1|pseudogene|3/4|n.469-82857C>A||||||,A|intron_variant|MODIFIER|TEX41|ENSG00000226674|transcript|ENST00000656317.1|pseudogene|4/4|n.379+84160C>A||||||,A|intron_variant|MODIFIER|TEX41|ENSG00000226674|transcript|ENST00000656937.1|pseudogene|5/5|n.571+84160C>A||||||,A|intron_variant|MODIFIER|TEX41|ENSG00000226674|transcript|ENST00000661920.1|pseudogene|4/6|n.541-184035C>A||||||,A|intron_variant|MODIFIER|TEX41|ENSG00000226674|transcript|ENST00000665244.1|pseudogene|6/8|n.737+47018C>A||||||,A|intron_variant|MODIFIER|TEX41|ENSG00000226674|transcript|ENST00000669172.1|pseudogene|4/5|n.532-184035C>A||||||,A|intron_variant|MODIFIER|TEX41|ENSG00000226674|transcript|ENST00000670002.1|pseudogene|3/4|n.357-82857C>A||||||,A|intron_variant|MODIFIER|TEX41|ENSG00000226674|transcript|ENST00000663282.1|pseudogene|3/5|n.464-69688C>A||||||,A|intron_variant|MODIFIER|TEX41|ENSG00000226674|transcript|ENST00000657187.1|pseudogene|3/3|n.464-84561C>A||||||,A|intron_variant|MODIFIER|TEX41|ENSG00000226674|transcript|ENST00000653186.1|pseudogene|2/2|n.167+123965C>A||||||,A|intron_variant|MODIFIER|TEX41|ENSG00000226674|transcript|ENST00000655563.1|pseudogene|4/5|n.530-29569C>A||||||,A|intron_variant|MODIFIER|TEX41|ENSG00000226674|transcript|ENST00000657624.1|pseudogene|4/5|n.529+47018C>A||||||,A|intron_variant|MODIFIER|TEX41|ENSG00000226674|transcript|ENST00000654361.1|pseudogene|3/3|n.353-125258C>A||||||,A|intron_variant|MODIFIER|TEX41|ENSG00000226674|transcript|ENST00000660009.1|pseudogene|5/7|n.647+34671C>A||||||,A|intron_variant|MODIFIER|TEX41|ENSG00000226674|transcript|ENST00000657684.1|pseudogene|3/5|n.442-184035C>A||||||,A|intron_variant|MODIFIER|TEX41|ENSG00000226674|transcript|ENST00000662863.1|pseudogene|3/4|n.334+123965C>A||||||,A|intron_variant|MODIFIER|TEX41|ENSG00000226674|transcript|ENST00000664258.1|pseudogene|6/7|n.710+47018C>A||||||,A|intron_variant|MODIFIER|TEX41|ENSG00000226674|transcript|ENST00000664937.1|pseudogene|3/3|n.418+84160C>A||||||,A|intron_variant|MODIFIER|TEX41|ENSG00000226674|transcript|ENST00000665081.1|pseudogene|6/8|n.710+47018C>A||||||,A|intron_variant|MODIFIER|TEX41|ENSG00000226674|transcript|ENST00000667704.1|pseudogene|3/5|n.368+47018C>A||||||,A|intron_variant|MODIFIER|TEX41|ENSG00000226674|transcript|ENST00000667781.1|pseudogene|2/4|n.281-176210C>A||||||,A|intron_variant|MODIFIER|TEX41|ENSG00000226674|transcript|ENST00000667905.1|pseudogene|3/5|n.442-129593C>A||||||,A|intron_variant|MODIFIER|TEX41|ENSG00000226674|transcript|ENST00000668187.1|pseudogene|4/6|n.495+123965C>A||||||,A|intron_variant|MODIFIER|TEX41|ENSG00000226674|transcript|ENST00000669646.1|pseudogene|3/7|n.442-125258C>A||||||,A|intron_variant|MODIFIER|TEX41|ENSG00000226674|transcript|ENST00000666675.1|pseudogene|6/6|n.765+84160C>A||||||	testis expressed 41
131915	11_3660289_T_C	1	0	0	A|intron_variant|MODIFIER|TEX41|ENSG00000226674|transcript|ENST00000445791.5|pseudogene|2/3|n.308-81571C>A||||||,A|intron_variant|MODIFIER|TEX41|ENSG00000226674|transcript|ENST00000451774.5|pseudogene|3/4|n.405-81571C>A||||||,A|intron_variant|MODIFIER|TEX41|ENSG00000226674|transcript|ENST00000451027.5|pseudogene|3/3|n.469-55117C>A||||||,A|intron_variant|MODIFIER|TEX41|ENSG00000226674|transcript|ENST00000598659.5|pseudogene|5/5|n.756+85446C>A||||||,A|intron_variant|MODIFIER|TEX41|ENSG00000226674|transcript|ENST00000597655.6|pseudogene|5/6|n.756+85446C>A||||||,A|intron_variant|MODIFIER|TEX41|ENSG00000226674|transcript|ENST00000631271.3|pseudogene|3/4|n.462+85446C>A||||||,A|intron_variant|MODIFIER|TEX41|ENSG00000226674|transcript|ENST00000628985.2|pseudogene|3/4|n.387-182749C>A||||||,A|intron_variant|MODIFIER|TEX41|ENSG00000226674|transcript|ENST00000600679.5|pseudogene|4/6|n.614-68402C>A||||||,A|intron_variant|MODIFIER|TEX41|ENSG00000226674|transcript|ENST00000601277.5|pseudogene|4/4|n.529+125251C>A||||||,A|intron_variant|MODIFIER|TEX41|ENSG00000226674|transcript|ENST00000625887.2|pseudogene|2/5|n.315-81571C>A||||||,A|intron_variant|MODIFIER|TEX41|ENSG00000226674|transcript|ENST00000628688.2|pseudogene|4/6|n.563+48304C>A||||||,A|intron_variant|MODIFIER|TEX41|ENSG00000226674|transcript|ENST00000629613.3|pseudogene|3/6|n.476-174924C>A||||||,A|intron_variant|MODIFIER|TEX41|ENSG00000226674|transcript|ENST00000626325.3|pseudogene|3/4|n.402+48304C>A||||||,A|intron_variant|MODIFIER|TEX41|ENSG00000226674|transcript|ENST00000625651.2|pseudogene|3/5|n.382-27119C>A||||||,A|intron_variant|MODIFIER|TEX41|ENSG00000226674|transcript|ENST00000596540.5|pseudogene|5/6|n.654+125251C>A||||||,A|intron_variant|MODIFIER|TEX41|ENSG00000226674|transcript|ENST00000596230.5|pseudogene|3/5|n.469-174924C>A||||||,A|intron_variant|MODIFIER|TEX41|ENSG00000226674|transcript|ENST00000594471.5|pseudogene|3/5|n.395+48304C>A||||||,A|intron_variant|MODIFIER|TEX41|ENSG00000226674|transcript|ENST00000597469.5|pseudogene|2/6|n.308-123972C>A||||||,A|intron_variant|MODIFIER|TEX41|ENSG00000226674|transcript|ENST00000598248.5|pseudogene|5/5|n.594+125251C>A||||||,A|intron_variant|MODIFIER|TEX41|ENSG00000226674|transcript|ENST00000625362.3|pseudogene|4/6|n.522+125251C>A||||||,A|intron_variant|MODIFIER|TEX41|ENSG00000226674|transcript|ENST00000599072.6|pseudogene|3/4|n.469-128307C>A||||||,A|intron_variant|MODIFIER|TEX41|ENSG00000226674|transcript|ENST00000599187.6|pseudogene|4/7|n.523-123972C>A||||||,A|intron_variant|MODIFIER|TEX41|ENSG00000226674|transcript|ENST00000628136.3|pseudogene|4/5|n.556+48304C>A||||||,A|intron_variant|MODIFIER|TEX41|ENSG00000226674|transcript|ENST00000631167.3|pseudogene|4/5|n.499+85446C>A||||||,A|intron_variant|MODIFIER|TEX41|ENSG00000226674|transcript|ENST00000595686.5|pseudogene|4/5|n.388+48304C>A||||||,A|intron_variant|MODIFIER|TEX41|ENSG00000226674|transcript|ENST00000626197.2|pseudogene|5/6|n.653+53766C>A||||||,A|intron_variant|MODIFIER|TEX41|ENSG00000226674|transcript|ENST00000629631.2|pseudogene|3/4|n.339+125251C>A||||||,A|intron_variant|MODIFIER|TEX41|ENSG00000226674|transcript|ENST00000597670.5|pseudogene|4/7|n.514-68402C>A||||||,A|intron_variant|MODIFIER|TEX41|ENSG00000226674|transcript|ENST00000600064.5|pseudogene|5/6|n.624-182749C>A||||||,A|intron_variant|MODIFIER|TEX41|ENSG00000226674|transcript|ENST00000627991.3|pseudogene|4/5|n.574-182749C>A||||||,A|intron_variant|MODIFIER|TEX41|ENSG00000226674|transcript|ENST00000627675.2|pseudogene|2/4|n.279-123972C>A||||||,A|intron_variant|MODIFIER|TEX41|ENSG00000226674|transcript|ENST00000630651.2|pseudogene|3/5|n.420-123972C>A||||||,A|intron_variant|MODIFIER|TEX41|ENSG00000226674|transcript|ENST00000627195.2|pseudogene|5/6|n.608+85446C>A||||||,A|intron_variant|MODIFIER|TEX41|ENSG00000226674|transcript|ENST00000626411.2|pseudogene|2/3|n.252-128307C>A||||||,A|intron_variant|MODIFIER|TEX41|ENSG00000226674|transcript|ENST00000630122.2|pseudogene|2/5|n.252-174924C>A||||||,A|intron_variant|MODIFIER|TEX41|ENSG00000226674|transcript|ENST00000630691.2|pseudogene|3/5|n.389+85446C>A||||||,A|intron_variant|MODIFIER|TEX41|ENSG00000226674|transcript|ENST00000626133.2|pseudogene|4/6|n.542+85446C>A||||||,A|intron_variant|MODIFIER|TEX41|ENSG00000226674|transcript|ENST00000627757.2|pseudogene|4/6|n.429+125251C>A||||||,A|intron_variant|MODIFIER|TEX41|ENSG00000226674|transcript|ENST00000596589.5|pseudogene|4/5|n.325+123789C>A||||||,A|intron_variant|MODIFIER|TEX41|ENSG00000226674|transcript|ENST00000597893.5|pseudogene|4/6|n.325+123789C>A||||||,A|intron_variant|MODIFIER|TEX41|ENSG00000226674|transcript|ENST00000630709.2|pseudogene|4/6|n.524-128307C>A||||||,A|intron_variant|MODIFIER|TEX41|ENSG00000226674|transcript|ENST00000630246.2|pseudogene|3/4|n.458-182749C>A||||||,A|intron_variant|MODIFIER|TEX41|ENSG00000226674|transcript|ENST00000594626.5|pseudogene|2/3|n.354-191761C>A||||||,A|intron_variant|MODIFIER|TEX41|ENSG00000226674|transcript|ENST00000628213.2|pseudogene|4/5|n.464-81571C>A||||||,A|intron_variant|MODIFIER|TEX41|ENSG00000226674|transcript|ENST00000625671.2|pseudogene|2/4|n.205-123972C>A||||||,A|intron_variant|MODIFIER|TEX41|ENSG00000226674|transcript|ENST00000626952.2|pseudogene|2/2|n.233+85446C>A||||||,A|intron_variant|MODIFIER|TEX41|ENSG00000226674|transcript|ENST00000653533.1|pseudogene|4/5|n.728+85446C>A||||||,A|intron_variant|MODIFIER|TEX41|ENSG00000226674|transcript|ENST00000661187.1|pseudogene|3/5|n.517-68402C>A||||||,A|intron_variant|MODIFIER|TEX41|ENSG00000226674|transcript|ENST00000670681.1|pseudogene|2/2|n.333-54638C>A||||||,A|intron_variant|MODIFIER|TEX41|ENSG00000226674|transcript|ENST00000654298.1|pseudogene|2/3|n.333-81571C>A||||||,A|intron_variant|MODIFIER|TEX41|ENSG00000226674|transcript|ENST00000659773.1|pseudogene|3/3|n.487-182749C>A||||||,A|intron_variant|MODIFIER|TEX41|ENSG00000226674|transcript|ENST00000668424.1|pseudogene|4/4|n.623+85446C>A||||||,A|intron_variant|MODIFIER|TEX41|ENSG00000226674|transcript|ENST00000671290.1|pseudogene|3/4|n.481-182749C>A||||||,A|intron_variant|MODIFIER|TEX41|ENSG00000226674|transcript|ENST00000670099.1|pseudogene|2/4|n.318-68402C>A||||||,A|intron_variant|MODIFIER|TEX41|ENSG00000226674|transcript|ENST00000671637.1|pseudogene|2/3|n.318-182749C>A||||||,A|intron_variant|MODIFIER|TEX41|ENSG00000226674|transcript|ENST00000666650.1|pseudogene|4/5|n.615+85446C>A||||||,A|intron_variant|MODIFIER|TEX41|ENSG00000226674|transcript|ENST00000653630.1|pseudogene|4/4|n.548-27119C>A||||||,A|intron_variant|MODIFIER|TEX41|ENSG00000226674|transcript|ENST00000653910.1|pseudogene|4/4|n.530-27119C>A||||||,A|intron_variant|MODIFIER|TEX41|ENSG00000226674|transcript|ENST00000666949.1|pseudogene|5/6|n.657-28283C>A||||||,A|intron_variant|MODIFIER|TEX41|ENSG00000226674|transcript|ENST00000662271.1|pseudogene|5/5|n.668-54377C>A||||||,A|intron_variant|MODIFIER|TEX41|ENSG00000226674|transcript|ENST00000658352.1|pseudogene|3/3|n.476-54638C>A||||||,A|intron_variant|MODIFIER|TEX41|ENSG00000226674|transcript|ENST00000659810.1|pseudogene|5/5|n.695+48304C>A||||||,A|intron_variant|MODIFIER|TEX41|ENSG00000226674|transcript|ENST00000666917.1|pseudogene|3/4|n.476-81571C>A||||||,A|intron_variant|MODIFIER|TEX41|ENSG00000226674|transcript|ENST00000665824.1|pseudogene|6/7|n.744+48304C>A||||||,A|intron_variant|MODIFIER|TEX41|ENSG00000226674|transcript|ENST00000660660.1|pseudogene|5/6|n.583+48304C>A||||||,A|intron_variant|MODIFIER|TEX41|ENSG00000226674|transcript|ENST00000665226.1|pseudogene|4/4|n.524+85446C>A||||||,A|intron_variant|MODIFIER|TEX41|ENSG00000226674|transcript|ENST00000661327.1|pseudogene|5/6|n.667+85446C>A||||||,A|intron_variant|MODIFIER|TEX41|ENSG00000226674|transcript|ENST00000656353.1|pseudogene|5/5|n.667+85446C>A||||||,A|intron_variant|MODIFIER|TEX41|ENSG00000226674|transcript|ENST00000656881.1|pseudogene|4/6|n.608-174924C>A||||||,A|intron_variant|MODIFIER|TEX41|ENSG00000226674|transcript|ENST00000668319.1|pseudogene|7/8|n.876+48304C>A||||||,A|intron_variant|MODIFIER|TEX41|ENSG00000226674|transcript|ENST00000668441.1|pseudogene|4/5|n.529+125251C>A||||||,A|intron_variant|MODIFIER|TEX41|ENSG00000226674|transcript|ENST00000670869.1|pseudogene|3/6|n.476-68402C>A||||||,A|intron_variant|MODIFIER|TEX41|ENSG00000226674|transcript|ENST00000666180.1|pseudogene|4/6|n.557-27119C>A||||||,A|intron_variant|MODIFIER|TEX41|ENSG00000226674|transcript|ENST00000666980.1|pseudogene|3/3|n.469-54377C>A||||||,A|intron_variant|MODIFIER|TEX41|ENSG00000226674|transcript|ENST00000664679.1|pseudogene|3/4|n.395+48304C>A||||||,A|intron_variant|MODIFIER|TEX41|ENSG00000226674|transcript|ENST00000654410.1|pseudogene|3/4|n.469-81571C>A||||||,A|intron_variant|MODIFIER|TEX41|ENSG00000226674|transcript|ENST00000656317.1|pseudogene|4/4|n.379+85446C>A||||||,A|intron_variant|MODIFIER|TEX41|ENSG00000226674|transcript|ENST00000656937.1|pseudogene|5/5|n.571+85446C>A||||||,A|intron_variant|MODIFIER|TEX41|ENSG00000226674|transcript|ENST00000661920.1|pseudogene|4/6|n.541-182749C>A||||||,A|intron_variant|MODIFIER|TEX41|ENSG00000226674|transcript|ENST00000665244.1|pseudogene|6/8|n.737+48304C>A||||||,A|intron_variant|MODIFIER|TEX41|ENSG00000226674|transcript|ENST00000669172.1|pseudogene|4/5|n.532-182749C>A||||||,A|intron_variant|MODIFIER|TEX41|ENSG00000226674|transcript|ENST00000670002.1|pseudogene|3/4|n.357-81571C>A||||||,A|intron_variant|MODIFIER|TEX41|ENSG00000226674|transcript|ENST00000663282.1|pseudogene|3/5|n.464-68402C>A||||||,A|intron_variant|MODIFIER|TEX41|ENSG00000226674|transcript|ENST00000657187.1|pseudogene|3/3|n.464-83275C>A||||||,A|intron_variant|MODIFIER|TEX41|ENSG00000226674|transcript|ENST00000653186.1|pseudogene|2/2|n.167+125251C>A||||||,A|intron_variant|MODIFIER|TEX41|ENSG00000226674|transcript|ENST00000655563.1|pseudogene|4/5|n.530-28283C>A||||||,A|intron_variant|MODIFIER|TEX41|ENSG00000226674|transcript|ENST00000657624.1|pseudogene|4/5|n.529+48304C>A||||||,A|intron_variant|MODIFIER|TEX41|ENSG00000226674|transcript|ENST00000654361.1|pseudogene|3/3|n.353-123972C>A||||||,A|intron_variant|MODIFIER|TEX41|ENSG00000226674|transcript|ENST00000660009.1|pseudogene|5/7|n.647+35957C>A||||||,A|intron_variant|MODIFIER|TEX41|ENSG00000226674|transcript|ENST00000657684.1|pseudogene|3/5|n.442-182749C>A||||||,A|intron_variant|MODIFIER|TEX41|ENSG00000226674|transcript|ENST00000662863.1|pseudogene|3/4|n.334+125251C>A||||||,A|intron_variant|MODIFIER|TEX41|ENSG00000226674|transcript|ENST00000664258.1|pseudogene|6/7|n.710+48304C>A||||||,A|intron_variant|MODIFIER|TEX41|ENSG00000226674|transcript|ENST00000664937.1|pseudogene|3/3|n.418+85446C>A||||||,A|intron_variant|MODIFIER|TEX41|ENSG00000226674|transcript|ENST00000665081.1|pseudogene|6/8|n.710+48304C>A||||||,A|intron_variant|MODIFIER|TEX41|ENSG00000226674|transcript|ENST00000667704.1|pseudogene|3/5|n.368+48304C>A||||||,A|intron_variant|MODIFIER|TEX41|ENSG00000226674|transcript|ENST00000667781.1|pseudogene|2/4|n.281-174924C>A||||||,A|intron_variant|MODIFIER|TEX41|ENSG00000226674|transcript|ENST00000667905.1|pseudogene|3/5|n.442-128307C>A||||||,A|intron_variant|MODIFIER|TEX41|ENSG00000226674|transcript|ENST00000668187.1|pseudogene|4/6|n.495+125251C>A||||||,A|intron_variant|MODIFIER|TEX41|ENSG00000226674|transcript|ENST00000669646.1|pseudogene|3/7|n.442-123972C>A||||||,A|intron_variant|MODIFIER|TEX41|ENSG00000226674|transcript|ENST00000666675.1|pseudogene|6/6|n.765+85446C>A||||||	testis expressed 41
131916	11_3664991_T_C	1	0	0	A|intron_variant|MODIFIER|TEX41|ENSG00000226674|transcript|ENST00000445791.5|pseudogene|2/3|n.308-79030G>A||||||,A|intron_variant|MODIFIER|TEX41|ENSG00000226674|transcript|ENST00000451774.5|pseudogene|3/4|n.405-79030G>A||||||,A|intron_variant|MODIFIER|TEX41|ENSG00000226674|transcript|ENST00000451027.5|pseudogene|3/3|n.469-52576G>A||||||,A|intron_variant|MODIFIER|TEX41|ENSG00000226674|transcript|ENST00000598659.5|pseudogene|5/5|n.756+87987G>A||||||,A|intron_variant|MODIFIER|TEX41|ENSG00000226674|transcript|ENST00000597655.6|pseudogene|5/6|n.756+87987G>A||||||,A|intron_variant|MODIFIER|TEX41|ENSG00000226674|transcript|ENST00000631271.3|pseudogene|3/4|n.462+87987G>A||||||,A|intron_variant|MODIFIER|TEX41|ENSG00000226674|transcript|ENST00000628985.2|pseudogene|3/4|n.387-180208G>A||||||,A|intron_variant|MODIFIER|TEX41|ENSG00000226674|transcript|ENST00000600679.5|pseudogene|4/6|n.614-65861G>A||||||,A|intron_variant|MODIFIER|TEX41|ENSG00000226674|transcript|ENST00000601277.5|pseudogene|4/4|n.529+127792G>A||||||,A|intron_variant|MODIFIER|TEX41|ENSG00000226674|transcript|ENST00000625887.2|pseudogene|2/5|n.315-79030G>A||||||,A|intron_variant|MODIFIER|TEX41|ENSG00000226674|transcript|ENST00000628688.2|pseudogene|4/6|n.563+50845G>A||||||,A|intron_variant|MODIFIER|TEX41|ENSG00000226674|transcript|ENST00000629613.3|pseudogene|3/6|n.476-172383G>A||||||,A|intron_variant|MODIFIER|TEX41|ENSG00000226674|transcript|ENST00000626325.3|pseudogene|3/4|n.402+50845G>A||||||,A|intron_variant|MODIFIER|TEX41|ENSG00000226674|transcript|ENST00000625651.2|pseudogene|3/5|n.382-24578G>A||||||,A|intron_variant|MODIFIER|TEX41|ENSG00000226674|transcript|ENST00000596540.5|pseudogene|5/6|n.654+127792G>A||||||,A|intron_variant|MODIFIER|TEX41|ENSG00000226674|transcript|ENST00000596230.5|pseudogene|3/5|n.469-172383G>A||||||,A|intron_variant|MODIFIER|TEX41|ENSG00000226674|transcript|ENST00000594471.5|pseudogene|3/5|n.395+50845G>A||||||,A|intron_variant|MODIFIER|TEX41|ENSG00000226674|transcript|ENST00000597469.5|pseudogene|2/6|n.308-121431G>A||||||,A|intron_variant|MODIFIER|TEX41|ENSG00000226674|transcript|ENST00000598248.5|pseudogene|5/5|n.594+127792G>A||||||,A|intron_variant|MODIFIER|TEX41|ENSG00000226674|transcript|ENST00000625362.3|pseudogene|4/6|n.522+127792G>A||||||,A|intron_variant|MODIFIER|TEX41|ENSG00000226674|transcript|ENST00000599072.6|pseudogene|3/4|n.469-125766G>A||||||,A|intron_variant|MODIFIER|TEX41|ENSG00000226674|transcript|ENST00000599187.6|pseudogene|4/7|n.523-121431G>A||||||,A|intron_variant|MODIFIER|TEX41|ENSG00000226674|transcript|ENST00000628136.3|pseudogene|4/5|n.556+50845G>A||||||,A|intron_variant|MODIFIER|TEX41|ENSG00000226674|transcript|ENST00000631167.3|pseudogene|4/5|n.499+87987G>A||||||,A|intron_variant|MODIFIER|TEX41|ENSG00000226674|transcript|ENST00000595686.5|pseudogene|4/5|n.388+50845G>A||||||,A|intron_variant|MODIFIER|TEX41|ENSG00000226674|transcript|ENST00000626197.2|pseudogene|5/6|n.653+56307G>A||||||,A|intron_variant|MODIFIER|TEX41|ENSG00000226674|transcript|ENST00000629631.2|pseudogene|3/4|n.339+127792G>A||||||,A|intron_variant|MODIFIER|TEX41|ENSG00000226674|transcript|ENST00000597670.5|pseudogene|4/7|n.514-65861G>A||||||,A|intron_variant|MODIFIER|TEX41|ENSG00000226674|transcript|ENST00000600064.5|pseudogene|5/6|n.624-180208G>A||||||,A|intron_variant|MODIFIER|TEX41|ENSG00000226674|transcript|ENST00000627991.3|pseudogene|4/5|n.574-180208G>A||||||,A|intron_variant|MODIFIER|TEX41|ENSG00000226674|transcript|ENST00000627675.2|pseudogene|2/4|n.279-121431G>A||||||,A|intron_variant|MODIFIER|TEX41|ENSG00000226674|transcript|ENST00000630651.2|pseudogene|3/5|n.420-121431G>A||||||,A|intron_variant|MODIFIER|TEX41|ENSG00000226674|transcript|ENST00000627195.2|pseudogene|5/6|n.608+87987G>A||||||,A|intron_variant|MODIFIER|TEX41|ENSG00000226674|transcript|ENST00000626411.2|pseudogene|2/3|n.252-125766G>A||||||,A|intron_variant|MODIFIER|TEX41|ENSG00000226674|transcript|ENST00000630122.2|pseudogene|2/5|n.252-172383G>A||||||,A|intron_variant|MODIFIER|TEX41|ENSG00000226674|transcript|ENST00000630691.2|pseudogene|3/5|n.389+87987G>A||||||,A|intron_variant|MODIFIER|TEX41|ENSG00000226674|transcript|ENST00000626133.2|pseudogene|4/6|n.542+87987G>A||||||,A|intron_variant|MODIFIER|TEX41|ENSG00000226674|transcript|ENST00000627757.2|pseudogene|4/6|n.429+127792G>A||||||,A|intron_variant|MODIFIER|TEX41|ENSG00000226674|transcript|ENST00000596589.5|pseudogene|4/5|n.325+126330G>A||||||,A|intron_variant|MODIFIER|TEX41|ENSG00000226674|transcript|ENST00000597893.5|pseudogene|4/6|n.325+126330G>A||||||,A|intron_variant|MODIFIER|TEX41|ENSG00000226674|transcript|ENST00000630709.2|pseudogene|4/6|n.524-125766G>A||||||,A|intron_variant|MODIFIER|TEX41|ENSG00000226674|transcript|ENST00000630246.2|pseudogene|3/4|n.458-180208G>A||||||,A|intron_variant|MODIFIER|TEX41|ENSG00000226674|transcript|ENST00000594626.5|pseudogene|2/3|n.354-189220G>A||||||,A|intron_variant|MODIFIER|TEX41|ENSG00000226674|transcript|ENST00000628213.2|pseudogene|4/5|n.464-79030G>A||||||,A|intron_variant|MODIFIER|TEX41|ENSG00000226674|transcript|ENST00000625671.2|pseudogene|2/4|n.205-121431G>A||||||,A|intron_variant|MODIFIER|TEX41|ENSG00000226674|transcript|ENST00000626952.2|pseudogene|2/2|n.233+87987G>A||||||,A|intron_variant|MODIFIER|TEX41|ENSG00000226674|transcript|ENST00000653533.1|pseudogene|4/5|n.728+87987G>A||||||,A|intron_variant|MODIFIER|TEX41|ENSG00000226674|transcript|ENST00000661187.1|pseudogene|3/5|n.517-65861G>A||||||,A|intron_variant|MODIFIER|TEX41|ENSG00000226674|transcript|ENST00000670681.1|pseudogene|2/2|n.333-52097G>A||||||,A|intron_variant|MODIFIER|TEX41|ENSG00000226674|transcript|ENST00000654298.1|pseudogene|2/3|n.333-79030G>A||||||,A|intron_variant|MODIFIER|TEX41|ENSG00000226674|transcript|ENST00000659773.1|pseudogene|3/3|n.487-180208G>A||||||,A|intron_variant|MODIFIER|TEX41|ENSG00000226674|transcript|ENST00000668424.1|pseudogene|4/4|n.623+87987G>A||||||,A|intron_variant|MODIFIER|TEX41|ENSG00000226674|transcript|ENST00000671290.1|pseudogene|3/4|n.481-180208G>A||||||,A|intron_variant|MODIFIER|TEX41|ENSG00000226674|transcript|ENST00000670099.1|pseudogene|2/4|n.318-65861G>A||||||,A|intron_variant|MODIFIER|TEX41|ENSG00000226674|transcript|ENST00000671637.1|pseudogene|2/3|n.318-180208G>A||||||,A|intron_variant|MODIFIER|TEX41|ENSG00000226674|transcript|ENST00000666650.1|pseudogene|4/5|n.615+87987G>A||||||,A|intron_variant|MODIFIER|TEX41|ENSG00000226674|transcript|ENST00000653630.1|pseudogene|4/4|n.548-24578G>A||||||,A|intron_variant|MODIFIER|TEX41|ENSG00000226674|transcript|ENST00000653910.1|pseudogene|4/4|n.530-24578G>A||||||,A|intron_variant|MODIFIER|TEX41|ENSG00000226674|transcript|ENST00000666949.1|pseudogene|5/6|n.657-25742G>A||||||,A|intron_variant|MODIFIER|TEX41|ENSG00000226674|transcript|ENST00000662271.1|pseudogene|5/5|n.668-51836G>A||||||,A|intron_variant|MODIFIER|TEX41|ENSG00000226674|transcript|ENST00000658352.1|pseudogene|3/3|n.476-52097G>A||||||,A|intron_variant|MODIFIER|TEX41|ENSG00000226674|transcript|ENST00000659810.1|pseudogene|5/5|n.695+50845G>A||||||,A|intron_variant|MODIFIER|TEX41|ENSG00000226674|transcript|ENST00000666917.1|pseudogene|3/4|n.476-79030G>A||||||,A|intron_variant|MODIFIER|TEX41|ENSG00000226674|transcript|ENST00000665824.1|pseudogene|6/7|n.744+50845G>A||||||,A|intron_variant|MODIFIER|TEX41|ENSG00000226674|transcript|ENST00000660660.1|pseudogene|5/6|n.583+50845G>A||||||,A|intron_variant|MODIFIER|TEX41|ENSG00000226674|transcript|ENST00000665226.1|pseudogene|4/4|n.524+87987G>A||||||,A|intron_variant|MODIFIER|TEX41|ENSG00000226674|transcript|ENST00000661327.1|pseudogene|5/6|n.667+87987G>A||||||,A|intron_variant|MODIFIER|TEX41|ENSG00000226674|transcript|ENST00000656353.1|pseudogene|5/5|n.667+87987G>A||||||,A|intron_variant|MODIFIER|TEX41|ENSG00000226674|transcript|ENST00000656881.1|pseudogene|4/6|n.608-172383G>A||||||,A|intron_variant|MODIFIER|TEX41|ENSG00000226674|transcript|ENST00000668319.1|pseudogene|7/8|n.876+50845G>A||||||,A|intron_variant|MODIFIER|TEX41|ENSG00000226674|transcript|ENST00000668441.1|pseudogene|4/5|n.529+127792G>A||||||,A|intron_variant|MODIFIER|TEX41|ENSG00000226674|transcript|ENST00000670869.1|pseudogene|3/6|n.476-65861G>A||||||,A|intron_variant|MODIFIER|TEX41|ENSG00000226674|transcript|ENST00000666180.1|pseudogene|4/6|n.557-24578G>A||||||,A|intron_variant|MODIFIER|TEX41|ENSG00000226674|transcript|ENST00000666980.1|pseudogene|3/3|n.469-51836G>A||||||,A|intron_variant|MODIFIER|TEX41|ENSG00000226674|transcript|ENST00000664679.1|pseudogene|3/4|n.395+50845G>A||||||,A|intron_variant|MODIFIER|TEX41|ENSG00000226674|transcript|ENST00000654410.1|pseudogene|3/4|n.469-79030G>A||||||,A|intron_variant|MODIFIER|TEX41|ENSG00000226674|transcript|ENST00000656317.1|pseudogene|4/4|n.379+87987G>A||||||,A|intron_variant|MODIFIER|TEX41|ENSG00000226674|transcript|ENST00000656937.1|pseudogene|5/5|n.571+87987G>A||||||,A|intron_variant|MODIFIER|TEX41|ENSG00000226674|transcript|ENST00000661920.1|pseudogene|4/6|n.541-180208G>A||||||,A|intron_variant|MODIFIER|TEX41|ENSG00000226674|transcript|ENST00000665244.1|pseudogene|6/8|n.737+50845G>A||||||,A|intron_variant|MODIFIER|TEX41|ENSG00000226674|transcript|ENST00000669172.1|pseudogene|4/5|n.532-180208G>A||||||,A|intron_variant|MODIFIER|TEX41|ENSG00000226674|transcript|ENST00000670002.1|pseudogene|3/4|n.357-79030G>A||||||,A|intron_variant|MODIFIER|TEX41|ENSG00000226674|transcript|ENST00000663282.1|pseudogene|3/5|n.464-65861G>A||||||,A|intron_variant|MODIFIER|TEX41|ENSG00000226674|transcript|ENST00000657187.1|pseudogene|3/3|n.464-80734G>A||||||,A|intron_variant|MODIFIER|TEX41|ENSG00000226674|transcript|ENST00000653186.1|pseudogene|2/2|n.167+127792G>A||||||,A|intron_variant|MODIFIER|TEX41|ENSG00000226674|transcript|ENST00000655563.1|pseudogene|4/5|n.530-25742G>A||||||,A|intron_variant|MODIFIER|TEX41|ENSG00000226674|transcript|ENST00000657624.1|pseudogene|4/5|n.529+50845G>A||||||,A|intron_variant|MODIFIER|TEX41|ENSG00000226674|transcript|ENST00000654361.1|pseudogene|3/3|n.353-121431G>A||||||,A|intron_variant|MODIFIER|TEX41|ENSG00000226674|transcript|ENST00000660009.1|pseudogene|5/7|n.647+38498G>A||||||,A|intron_variant|MODIFIER|TEX41|ENSG00000226674|transcript|ENST00000657684.1|pseudogene|3/5|n.442-180208G>A||||||,A|intron_variant|MODIFIER|TEX41|ENSG00000226674|transcript|ENST00000662863.1|pseudogene|3/4|n.334+127792G>A||||||,A|intron_variant|MODIFIER|TEX41|ENSG00000226674|transcript|ENST00000664258.1|pseudogene|6/7|n.710+50845G>A||||||,A|intron_variant|MODIFIER|TEX41|ENSG00000226674|transcript|ENST00000664937.1|pseudogene|3/3|n.418+87987G>A||||||,A|intron_variant|MODIFIER|TEX41|ENSG00000226674|transcript|ENST00000665081.1|pseudogene|6/8|n.710+50845G>A||||||,A|intron_variant|MODIFIER|TEX41|ENSG00000226674|transcript|ENST00000667704.1|pseudogene|3/5|n.368+50845G>A||||||,A|intron_variant|MODIFIER|TEX41|ENSG00000226674|transcript|ENST00000667781.1|pseudogene|2/4|n.281-172383G>A||||||,A|intron_variant|MODIFIER|TEX41|ENSG00000226674|transcript|ENST00000667905.1|pseudogene|3/5|n.442-125766G>A||||||,A|intron_variant|MODIFIER|TEX41|ENSG00000226674|transcript|ENST00000668187.1|pseudogene|4/6|n.495+127792G>A||||||,A|intron_variant|MODIFIER|TEX41|ENSG00000226674|transcript|ENST00000669646.1|pseudogene|3/7|n.442-121431G>A||||||,A|intron_variant|MODIFIER|TEX41|ENSG00000226674|transcript|ENST00000666675.1|pseudogene|6/6|n.765+87987G>A||||||	testis expressed 41
131917	11_3666755_G_A	1	0	0	C|intron_variant|MODIFIER|TEX41|ENSG00000226674|transcript|ENST00000445791.5|pseudogene|2/3|n.308-75788T>C||||||,C|intron_variant|MODIFIER|TEX41|ENSG00000226674|transcript|ENST00000451774.5|pseudogene|3/4|n.405-75788T>C||||||,C|intron_variant|MODIFIER|TEX41|ENSG00000226674|transcript|ENST00000451027.5|pseudogene|3/3|n.469-49334T>C||||||,C|intron_variant|MODIFIER|TEX41|ENSG00000226674|transcript|ENST00000598659.5|pseudogene|5/5|n.756+91229T>C||||||,C|intron_variant|MODIFIER|TEX41|ENSG00000226674|transcript|ENST00000597655.6|pseudogene|5/6|n.756+91229T>C||||||,C|intron_variant|MODIFIER|TEX41|ENSG00000226674|transcript|ENST00000631271.3|pseudogene|3/4|n.462+91229T>C||||||,C|intron_variant|MODIFIER|TEX41|ENSG00000226674|transcript|ENST00000628985.2|pseudogene|3/4|n.387-176966T>C||||||,C|intron_variant|MODIFIER|TEX41|ENSG00000226674|transcript|ENST00000600679.5|pseudogene|4/6|n.614-62619T>C||||||,C|intron_variant|MODIFIER|TEX41|ENSG00000226674|transcript|ENST00000601277.5|pseudogene|4/4|n.529+131034T>C||||||,C|intron_variant|MODIFIER|TEX41|ENSG00000226674|transcript|ENST00000625887.2|pseudogene|2/5|n.315-75788T>C||||||,C|intron_variant|MODIFIER|TEX41|ENSG00000226674|transcript|ENST00000628688.2|pseudogene|4/6|n.563+54087T>C||||||,C|intron_variant|MODIFIER|TEX41|ENSG00000226674|transcript|ENST00000629613.3|pseudogene|3/6|n.476-169141T>C||||||,C|intron_variant|MODIFIER|TEX41|ENSG00000226674|transcript|ENST00000626325.3|pseudogene|3/4|n.402+54087T>C||||||,C|intron_variant|MODIFIER|TEX41|ENSG00000226674|transcript|ENST00000625651.2|pseudogene|3/5|n.382-21336T>C||||||,C|intron_variant|MODIFIER|TEX41|ENSG00000226674|transcript|ENST00000596540.5|pseudogene|5/6|n.654+131034T>C||||||,C|intron_variant|MODIFIER|TEX41|ENSG00000226674|transcript|ENST00000596230.5|pseudogene|3/5|n.469-169141T>C||||||,C|intron_variant|MODIFIER|TEX41|ENSG00000226674|transcript|ENST00000594471.5|pseudogene|3/5|n.395+54087T>C||||||,C|intron_variant|MODIFIER|TEX41|ENSG00000226674|transcript|ENST00000597469.5|pseudogene|2/6|n.308-118189T>C||||||,C|intron_variant|MODIFIER|TEX41|ENSG00000226674|transcript|ENST00000598248.5|pseudogene|5/5|n.594+131034T>C||||||,C|intron_variant|MODIFIER|TEX41|ENSG00000226674|transcript|ENST00000625362.3|pseudogene|4/6|n.522+131034T>C||||||,C|intron_variant|MODIFIER|TEX41|ENSG00000226674|transcript|ENST00000599072.6|pseudogene|3/4|n.469-122524T>C||||||,C|intron_variant|MODIFIER|TEX41|ENSG00000226674|transcript|ENST00000599187.6|pseudogene|4/7|n.523-118189T>C||||||,C|intron_variant|MODIFIER|TEX41|ENSG00000226674|transcript|ENST00000628136.3|pseudogene|4/5|n.556+54087T>C||||||,C|intron_variant|MODIFIER|TEX41|ENSG00000226674|transcript|ENST00000631167.3|pseudogene|4/5|n.499+91229T>C||||||,C|intron_variant|MODIFIER|TEX41|ENSG00000226674|transcript|ENST00000595686.5|pseudogene|4/5|n.388+54087T>C||||||,C|intron_variant|MODIFIER|TEX41|ENSG00000226674|transcript|ENST00000626197.2|pseudogene|5/6|n.653+59549T>C||||||,C|intron_variant|MODIFIER|TEX41|ENSG00000226674|transcript|ENST00000629631.2|pseudogene|3/4|n.339+131034T>C||||||,C|intron_variant|MODIFIER|TEX41|ENSG00000226674|transcript|ENST00000597670.5|pseudogene|4/7|n.514-62619T>C||||||,C|intron_variant|MODIFIER|TEX41|ENSG00000226674|transcript|ENST00000600064.5|pseudogene|5/6|n.624-176966T>C||||||,C|intron_variant|MODIFIER|TEX41|ENSG00000226674|transcript|ENST00000627991.3|pseudogene|4/5|n.574-176966T>C||||||,C|intron_variant|MODIFIER|TEX41|ENSG00000226674|transcript|ENST00000627675.2|pseudogene|2/4|n.279-118189T>C||||||,C|intron_variant|MODIFIER|TEX41|ENSG00000226674|transcript|ENST00000630651.2|pseudogene|3/5|n.420-118189T>C||||||,C|intron_variant|MODIFIER|TEX41|ENSG00000226674|transcript|ENST00000627195.2|pseudogene|5/6|n.608+91229T>C||||||,C|intron_variant|MODIFIER|TEX41|ENSG00000226674|transcript|ENST00000626411.2|pseudogene|2/3|n.252-122524T>C||||||,C|intron_variant|MODIFIER|TEX41|ENSG00000226674|transcript|ENST00000630122.2|pseudogene|2/5|n.252-169141T>C||||||,C|intron_variant|MODIFIER|TEX41|ENSG00000226674|transcript|ENST00000630691.2|pseudogene|3/5|n.389+91229T>C||||||,C|intron_variant|MODIFIER|TEX41|ENSG00000226674|transcript|ENST00000626133.2|pseudogene|4/6|n.542+91229T>C||||||,C|intron_variant|MODIFIER|TEX41|ENSG00000226674|transcript|ENST00000627757.2|pseudogene|4/6|n.429+131034T>C||||||,C|intron_variant|MODIFIER|TEX41|ENSG00000226674|transcript|ENST00000596589.5|pseudogene|4/5|n.325+129572T>C||||||,C|intron_variant|MODIFIER|TEX41|ENSG00000226674|transcript|ENST00000597893.5|pseudogene|4/6|n.325+129572T>C||||||,C|intron_variant|MODIFIER|TEX41|ENSG00000226674|transcript|ENST00000630709.2|pseudogene|4/6|n.524-122524T>C||||||,C|intron_variant|MODIFIER|TEX41|ENSG00000226674|transcript|ENST00000630246.2|pseudogene|3/4|n.458-176966T>C||||||,C|intron_variant|MODIFIER|TEX41|ENSG00000226674|transcript|ENST00000594626.5|pseudogene|2/3|n.354-185978T>C||||||,C|intron_variant|MODIFIER|TEX41|ENSG00000226674|transcript|ENST00000628213.2|pseudogene|4/5|n.464-75788T>C||||||,C|intron_variant|MODIFIER|TEX41|ENSG00000226674|transcript|ENST00000625671.2|pseudogene|2/4|n.205-118189T>C||||||,C|intron_variant|MODIFIER|TEX41|ENSG00000226674|transcript|ENST00000626952.2|pseudogene|2/2|n.233+91229T>C||||||,C|intron_variant|MODIFIER|TEX41|ENSG00000226674|transcript|ENST00000653533.1|pseudogene|4/5|n.728+91229T>C||||||,C|intron_variant|MODIFIER|TEX41|ENSG00000226674|transcript|ENST00000661187.1|pseudogene|3/5|n.517-62619T>C||||||,C|intron_variant|MODIFIER|TEX41|ENSG00000226674|transcript|ENST00000670681.1|pseudogene|2/2|n.333-48855T>C||||||,C|intron_variant|MODIFIER|TEX41|ENSG00000226674|transcript|ENST00000654298.1|pseudogene|2/3|n.333-75788T>C||||||,C|intron_variant|MODIFIER|TEX41|ENSG00000226674|transcript|ENST00000659773.1|pseudogene|3/3|n.487-176966T>C||||||,C|intron_variant|MODIFIER|TEX41|ENSG00000226674|transcript|ENST00000668424.1|pseudogene|4/4|n.623+91229T>C||||||,C|intron_variant|MODIFIER|TEX41|ENSG00000226674|transcript|ENST00000671290.1|pseudogene|3/4|n.481-176966T>C||||||,C|intron_variant|MODIFIER|TEX41|ENSG00000226674|transcript|ENST00000670099.1|pseudogene|2/4|n.318-62619T>C||||||,C|intron_variant|MODIFIER|TEX41|ENSG00000226674|transcript|ENST00000671637.1|pseudogene|2/3|n.318-176966T>C||||||,C|intron_variant|MODIFIER|TEX41|ENSG00000226674|transcript|ENST00000666650.1|pseudogene|4/5|n.615+91229T>C||||||,C|intron_variant|MODIFIER|TEX41|ENSG00000226674|transcript|ENST00000653630.1|pseudogene|4/4|n.548-21336T>C||||||,C|intron_variant|MODIFIER|TEX41|ENSG00000226674|transcript|ENST00000653910.1|pseudogene|4/4|n.530-21336T>C||||||,C|intron_variant|MODIFIER|TEX41|ENSG00000226674|transcript|ENST00000666949.1|pseudogene|5/6|n.657-22500T>C||||||,C|intron_variant|MODIFIER|TEX41|ENSG00000226674|transcript|ENST00000662271.1|pseudogene|5/5|n.668-48594T>C||||||,C|intron_variant|MODIFIER|TEX41|ENSG00000226674|transcript|ENST00000658352.1|pseudogene|3/3|n.476-48855T>C||||||,C|intron_variant|MODIFIER|TEX41|ENSG00000226674|transcript|ENST00000659810.1|pseudogene|5/5|n.696-48855T>C||||||,C|intron_variant|MODIFIER|TEX41|ENSG00000226674|transcript|ENST00000666917.1|pseudogene|3/4|n.476-75788T>C||||||,C|intron_variant|MODIFIER|TEX41|ENSG00000226674|transcript|ENST00000665824.1|pseudogene|6/7|n.744+54087T>C||||||,C|intron_variant|MODIFIER|TEX41|ENSG00000226674|transcript|ENST00000660660.1|pseudogene|5/6|n.583+54087T>C||||||,C|intron_variant|MODIFIER|TEX41|ENSG00000226674|transcript|ENST00000665226.1|pseudogene|4/4|n.524+91229T>C||||||,C|intron_variant|MODIFIER|TEX41|ENSG00000226674|transcript|ENST00000661327.1|pseudogene|5/6|n.667+91229T>C||||||,C|intron_variant|MODIFIER|TEX41|ENSG00000226674|transcript|ENST00000656353.1|pseudogene|5/5|n.667+91229T>C||||||,C|intron_variant|MODIFIER|TEX41|ENSG00000226674|transcript|ENST00000656881.1|pseudogene|4/6|n.608-169141T>C||||||,C|intron_variant|MODIFIER|TEX41|ENSG00000226674|transcript|ENST00000668319.1|pseudogene|7/8|n.876+54087T>C||||||,C|intron_variant|MODIFIER|TEX41|ENSG00000226674|transcript|ENST00000668441.1|pseudogene|4/5|n.529+131034T>C||||||,C|intron_variant|MODIFIER|TEX41|ENSG00000226674|transcript|ENST00000670869.1|pseudogene|3/6|n.476-62619T>C||||||,C|intron_variant|MODIFIER|TEX41|ENSG00000226674|transcript|ENST00000666180.1|pseudogene|4/6|n.557-21336T>C||||||,C|intron_variant|MODIFIER|TEX41|ENSG00000226674|transcript|ENST00000666980.1|pseudogene|3/3|n.469-48594T>C||||||,C|intron_variant|MODIFIER|TEX41|ENSG00000226674|transcript|ENST00000664679.1|pseudogene|3/4|n.395+54087T>C||||||,C|intron_variant|MODIFIER|TEX41|ENSG00000226674|transcript|ENST00000654410.1|pseudogene|3/4|n.469-75788T>C||||||,C|intron_variant|MODIFIER|TEX41|ENSG00000226674|transcript|ENST00000656317.1|pseudogene|4/4|n.379+91229T>C||||||,C|intron_variant|MODIFIER|TEX41|ENSG00000226674|transcript|ENST00000656937.1|pseudogene|5/5|n.571+91229T>C||||||,C|intron_variant|MODIFIER|TEX41|ENSG00000226674|transcript|ENST00000661920.1|pseudogene|4/6|n.541-176966T>C||||||,C|intron_variant|MODIFIER|TEX41|ENSG00000226674|transcript|ENST00000665244.1|pseudogene|6/8|n.737+54087T>C||||||,C|intron_variant|MODIFIER|TEX41|ENSG00000226674|transcript|ENST00000669172.1|pseudogene|4/5|n.532-176966T>C||||||,C|intron_variant|MODIFIER|TEX41|ENSG00000226674|transcript|ENST00000670002.1|pseudogene|3/4|n.357-75788T>C||||||,C|intron_variant|MODIFIER|TEX41|ENSG00000226674|transcript|ENST00000663282.1|pseudogene|3/5|n.464-62619T>C||||||,C|intron_variant|MODIFIER|TEX41|ENSG00000226674|transcript|ENST00000657187.1|pseudogene|3/3|n.464-77492T>C||||||,C|intron_variant|MODIFIER|TEX41|ENSG00000226674|transcript|ENST00000653186.1|pseudogene|2/2|n.167+131034T>C||||||,C|intron_variant|MODIFIER|TEX41|ENSG00000226674|transcript|ENST00000655563.1|pseudogene|4/5|n.530-22500T>C||||||,C|intron_variant|MODIFIER|TEX41|ENSG00000226674|transcript|ENST00000657624.1|pseudogene|4/5|n.529+54087T>C||||||,C|intron_variant|MODIFIER|TEX41|ENSG00000226674|transcript|ENST00000654361.1|pseudogene|3/3|n.353-118189T>C||||||,C|intron_variant|MODIFIER|TEX41|ENSG00000226674|transcript|ENST00000660009.1|pseudogene|5/7|n.647+41740T>C||||||,C|intron_variant|MODIFIER|TEX41|ENSG00000226674|transcript|ENST00000657684.1|pseudogene|3/5|n.442-176966T>C||||||,C|intron_variant|MODIFIER|TEX41|ENSG00000226674|transcript|ENST00000662863.1|pseudogene|3/4|n.334+131034T>C||||||,C|intron_variant|MODIFIER|TEX41|ENSG00000226674|transcript|ENST00000664258.1|pseudogene|6/7|n.710+54087T>C||||||,C|intron_variant|MODIFIER|TEX41|ENSG00000226674|transcript|ENST00000664937.1|pseudogene|3/3|n.418+91229T>C||||||,C|intron_variant|MODIFIER|TEX41|ENSG00000226674|transcript|ENST00000665081.1|pseudogene|6/8|n.710+54087T>C||||||,C|intron_variant|MODIFIER|TEX41|ENSG00000226674|transcript|ENST00000667704.1|pseudogene|3/5|n.368+54087T>C||||||,C|intron_variant|MODIFIER|TEX41|ENSG00000226674|transcript|ENST00000667781.1|pseudogene|2/4|n.281-169141T>C||||||,C|intron_variant|MODIFIER|TEX41|ENSG00000226674|transcript|ENST00000667905.1|pseudogene|3/5|n.442-122524T>C||||||,C|intron_variant|MODIFIER|TEX41|ENSG00000226674|transcript|ENST00000668187.1|pseudogene|4/6|n.495+131034T>C||||||,C|intron_variant|MODIFIER|TEX41|ENSG00000226674|transcript|ENST00000669646.1|pseudogene|3/7|n.442-118189T>C||||||,C|intron_variant|MODIFIER|TEX41|ENSG00000226674|transcript|ENST00000666675.1|pseudogene|6/6|n.765+91229T>C||||||	testis expressed 41
131918	11_3666998_A_G	1	0	0	A|intron_variant|MODIFIER|TEX41|ENSG00000226674|transcript|ENST00000445791.5|pseudogene|2/3|n.308-75107G>A||||||,A|intron_variant|MODIFIER|TEX41|ENSG00000226674|transcript|ENST00000451774.5|pseudogene|3/4|n.405-75107G>A||||||,A|intron_variant|MODIFIER|TEX41|ENSG00000226674|transcript|ENST00000451027.5|pseudogene|3/3|n.469-48653G>A||||||,A|intron_variant|MODIFIER|TEX41|ENSG00000226674|transcript|ENST00000598659.5|pseudogene|5/5|n.756+91910G>A||||||,A|intron_variant|MODIFIER|TEX41|ENSG00000226674|transcript|ENST00000597655.6|pseudogene|5/6|n.756+91910G>A||||||,A|intron_variant|MODIFIER|TEX41|ENSG00000226674|transcript|ENST00000631271.3|pseudogene|3/4|n.462+91910G>A||||||,A|intron_variant|MODIFIER|TEX41|ENSG00000226674|transcript|ENST00000628985.2|pseudogene|3/4|n.387-176285G>A||||||,A|intron_variant|MODIFIER|TEX41|ENSG00000226674|transcript|ENST00000600679.5|pseudogene|4/6|n.614-61938G>A||||||,A|intron_variant|MODIFIER|TEX41|ENSG00000226674|transcript|ENST00000601277.5|pseudogene|4/4|n.529+131715G>A||||||,A|intron_variant|MODIFIER|TEX41|ENSG00000226674|transcript|ENST00000625887.2|pseudogene|2/5|n.315-75107G>A||||||,A|intron_variant|MODIFIER|TEX41|ENSG00000226674|transcript|ENST00000628688.2|pseudogene|4/6|n.563+54768G>A||||||,A|intron_variant|MODIFIER|TEX41|ENSG00000226674|transcript|ENST00000629613.3|pseudogene|3/6|n.476-168460G>A||||||,A|intron_variant|MODIFIER|TEX41|ENSG00000226674|transcript|ENST00000626325.3|pseudogene|3/4|n.402+54768G>A||||||,A|intron_variant|MODIFIER|TEX41|ENSG00000226674|transcript|ENST00000625651.2|pseudogene|3/5|n.382-20655G>A||||||,A|intron_variant|MODIFIER|TEX41|ENSG00000226674|transcript|ENST00000596540.5|pseudogene|5/6|n.654+131715G>A||||||,A|intron_variant|MODIFIER|TEX41|ENSG00000226674|transcript|ENST00000596230.5|pseudogene|3/5|n.469-168460G>A||||||,A|intron_variant|MODIFIER|TEX41|ENSG00000226674|transcript|ENST00000594471.5|pseudogene|3/5|n.395+54768G>A||||||,A|intron_variant|MODIFIER|TEX41|ENSG00000226674|transcript|ENST00000597469.5|pseudogene|2/6|n.308-117508G>A||||||,A|intron_variant|MODIFIER|TEX41|ENSG00000226674|transcript|ENST00000598248.5|pseudogene|5/5|n.594+131715G>A||||||,A|intron_variant|MODIFIER|TEX41|ENSG00000226674|transcript|ENST00000625362.3|pseudogene|4/6|n.522+131715G>A||||||,A|intron_variant|MODIFIER|TEX41|ENSG00000226674|transcript|ENST00000599072.6|pseudogene|3/4|n.469-121843G>A||||||,A|intron_variant|MODIFIER|TEX41|ENSG00000226674|transcript|ENST00000599187.6|pseudogene|4/7|n.523-117508G>A||||||,A|intron_variant|MODIFIER|TEX41|ENSG00000226674|transcript|ENST00000628136.3|pseudogene|4/5|n.556+54768G>A||||||,A|intron_variant|MODIFIER|TEX41|ENSG00000226674|transcript|ENST00000631167.3|pseudogene|4/5|n.499+91910G>A||||||,A|intron_variant|MODIFIER|TEX41|ENSG00000226674|transcript|ENST00000595686.5|pseudogene|4/5|n.388+54768G>A||||||,A|intron_variant|MODIFIER|TEX41|ENSG00000226674|transcript|ENST00000626197.2|pseudogene|5/6|n.653+60230G>A||||||,A|intron_variant|MODIFIER|TEX41|ENSG00000226674|transcript|ENST00000629631.2|pseudogene|3/4|n.339+131715G>A||||||,A|intron_variant|MODIFIER|TEX41|ENSG00000226674|transcript|ENST00000597670.5|pseudogene|4/7|n.514-61938G>A||||||,A|intron_variant|MODIFIER|TEX41|ENSG00000226674|transcript|ENST00000600064.5|pseudogene|5/6|n.624-176285G>A||||||,A|intron_variant|MODIFIER|TEX41|ENSG00000226674|transcript|ENST00000627991.3|pseudogene|4/5|n.574-176285G>A||||||,A|intron_variant|MODIFIER|TEX41|ENSG00000226674|transcript|ENST00000627675.2|pseudogene|2/4|n.279-117508G>A||||||,A|intron_variant|MODIFIER|TEX41|ENSG00000226674|transcript|ENST00000630651.2|pseudogene|3/5|n.420-117508G>A||||||,A|intron_variant|MODIFIER|TEX41|ENSG00000226674|transcript|ENST00000627195.2|pseudogene|5/6|n.608+91910G>A||||||,A|intron_variant|MODIFIER|TEX41|ENSG00000226674|transcript|ENST00000626411.2|pseudogene|2/3|n.252-121843G>A||||||,A|intron_variant|MODIFIER|TEX41|ENSG00000226674|transcript|ENST00000630122.2|pseudogene|2/5|n.252-168460G>A||||||,A|intron_variant|MODIFIER|TEX41|ENSG00000226674|transcript|ENST00000630691.2|pseudogene|3/5|n.389+91910G>A||||||,A|intron_variant|MODIFIER|TEX41|ENSG00000226674|transcript|ENST00000626133.2|pseudogene|4/6|n.542+91910G>A||||||,A|intron_variant|MODIFIER|TEX41|ENSG00000226674|transcript|ENST00000627757.2|pseudogene|4/6|n.429+131715G>A||||||,A|intron_variant|MODIFIER|TEX41|ENSG00000226674|transcript|ENST00000596589.5|pseudogene|4/5|n.325+130253G>A||||||,A|intron_variant|MODIFIER|TEX41|ENSG00000226674|transcript|ENST00000597893.5|pseudogene|4/6|n.325+130253G>A||||||,A|intron_variant|MODIFIER|TEX41|ENSG00000226674|transcript|ENST00000630709.2|pseudogene|4/6|n.524-121843G>A||||||,A|intron_variant|MODIFIER|TEX41|ENSG00000226674|transcript|ENST00000630246.2|pseudogene|3/4|n.458-176285G>A||||||,A|intron_variant|MODIFIER|TEX41|ENSG00000226674|transcript|ENST00000594626.5|pseudogene|2/3|n.354-185297G>A||||||,A|intron_variant|MODIFIER|TEX41|ENSG00000226674|transcript|ENST00000628213.2|pseudogene|4/5|n.464-75107G>A||||||,A|intron_variant|MODIFIER|TEX41|ENSG00000226674|transcript|ENST00000625671.2|pseudogene|2/4|n.205-117508G>A||||||,A|intron_variant|MODIFIER|TEX41|ENSG00000226674|transcript|ENST00000626952.2|pseudogene|2/2|n.233+91910G>A||||||,A|intron_variant|MODIFIER|TEX41|ENSG00000226674|transcript|ENST00000653533.1|pseudogene|4/5|n.728+91910G>A||||||,A|intron_variant|MODIFIER|TEX41|ENSG00000226674|transcript|ENST00000661187.1|pseudogene|3/5|n.517-61938G>A||||||,A|intron_variant|MODIFIER|TEX41|ENSG00000226674|transcript|ENST00000670681.1|pseudogene|2/2|n.333-48174G>A||||||,A|intron_variant|MODIFIER|TEX41|ENSG00000226674|transcript|ENST00000654298.1|pseudogene|2/3|n.333-75107G>A||||||,A|intron_variant|MODIFIER|TEX41|ENSG00000226674|transcript|ENST00000659773.1|pseudogene|3/3|n.487-176285G>A||||||,A|intron_variant|MODIFIER|TEX41|ENSG00000226674|transcript|ENST00000668424.1|pseudogene|4/4|n.623+91910G>A||||||,A|intron_variant|MODIFIER|TEX41|ENSG00000226674|transcript|ENST00000671290.1|pseudogene|3/4|n.481-176285G>A||||||,A|intron_variant|MODIFIER|TEX41|ENSG00000226674|transcript|ENST00000670099.1|pseudogene|2/4|n.318-61938G>A||||||,A|intron_variant|MODIFIER|TEX41|ENSG00000226674|transcript|ENST00000671637.1|pseudogene|2/3|n.318-176285G>A||||||,A|intron_variant|MODIFIER|TEX41|ENSG00000226674|transcript|ENST00000666650.1|pseudogene|4/5|n.615+91910G>A||||||,A|intron_variant|MODIFIER|TEX41|ENSG00000226674|transcript|ENST00000653630.1|pseudogene|4/4|n.548-20655G>A||||||,A|intron_variant|MODIFIER|TEX41|ENSG00000226674|transcript|ENST00000653910.1|pseudogene|4/4|n.530-20655G>A||||||,A|intron_variant|MODIFIER|TEX41|ENSG00000226674|transcript|ENST00000666949.1|pseudogene|5/6|n.657-21819G>A||||||,A|intron_variant|MODIFIER|TEX41|ENSG00000226674|transcript|ENST00000662271.1|pseudogene|5/5|n.668-47913G>A||||||,A|intron_variant|MODIFIER|TEX41|ENSG00000226674|transcript|ENST00000658352.1|pseudogene|3/3|n.476-48174G>A||||||,A|intron_variant|MODIFIER|TEX41|ENSG00000226674|transcript|ENST00000659810.1|pseudogene|5/5|n.696-48174G>A||||||,A|intron_variant|MODIFIER|TEX41|ENSG00000226674|transcript|ENST00000666917.1|pseudogene|3/4|n.476-75107G>A||||||,A|intron_variant|MODIFIER|TEX41|ENSG00000226674|transcript|ENST00000665824.1|pseudogene|6/7|n.744+54768G>A||||||,A|intron_variant|MODIFIER|TEX41|ENSG00000226674|transcript|ENST00000660660.1|pseudogene|5/6|n.583+54768G>A||||||,A|intron_variant|MODIFIER|TEX41|ENSG00000226674|transcript|ENST00000665226.1|pseudogene|4/4|n.524+91910G>A||||||,A|intron_variant|MODIFIER|TEX41|ENSG00000226674|transcript|ENST00000661327.1|pseudogene|5/6|n.667+91910G>A||||||,A|intron_variant|MODIFIER|TEX41|ENSG00000226674|transcript|ENST00000656353.1|pseudogene|5/5|n.667+91910G>A||||||,A|intron_variant|MODIFIER|TEX41|ENSG00000226674|transcript|ENST00000656881.1|pseudogene|4/6|n.608-168460G>A||||||,A|intron_variant|MODIFIER|TEX41|ENSG00000226674|transcript|ENST00000668319.1|pseudogene|7/8|n.876+54768G>A||||||,A|intron_variant|MODIFIER|TEX41|ENSG00000226674|transcript|ENST00000668441.1|pseudogene|4/5|n.529+131715G>A||||||,A|intron_variant|MODIFIER|TEX41|ENSG00000226674|transcript|ENST00000670869.1|pseudogene|3/6|n.476-61938G>A||||||,A|intron_variant|MODIFIER|TEX41|ENSG00000226674|transcript|ENST00000666180.1|pseudogene|4/6|n.557-20655G>A||||||,A|intron_variant|MODIFIER|TEX41|ENSG00000226674|transcript|ENST00000666980.1|pseudogene|3/3|n.469-47913G>A||||||,A|intron_variant|MODIFIER|TEX41|ENSG00000226674|transcript|ENST00000664679.1|pseudogene|3/4|n.395+54768G>A||||||,A|intron_variant|MODIFIER|TEX41|ENSG00000226674|transcript|ENST00000654410.1|pseudogene|3/4|n.469-75107G>A||||||,A|intron_variant|MODIFIER|TEX41|ENSG00000226674|transcript|ENST00000656317.1|pseudogene|4/4|n.379+91910G>A||||||,A|intron_variant|MODIFIER|TEX41|ENSG00000226674|transcript|ENST00000656937.1|pseudogene|5/5|n.571+91910G>A||||||,A|intron_variant|MODIFIER|TEX41|ENSG00000226674|transcript|ENST00000661920.1|pseudogene|4/6|n.541-176285G>A||||||,A|intron_variant|MODIFIER|TEX41|ENSG00000226674|transcript|ENST00000665244.1|pseudogene|6/8|n.737+54768G>A||||||,A|intron_variant|MODIFIER|TEX41|ENSG00000226674|transcript|ENST00000669172.1|pseudogene|4/5|n.532-176285G>A||||||,A|intron_variant|MODIFIER|TEX41|ENSG00000226674|transcript|ENST00000670002.1|pseudogene|3/4|n.357-75107G>A||||||,A|intron_variant|MODIFIER|TEX41|ENSG00000226674|transcript|ENST00000663282.1|pseudogene|3/5|n.464-61938G>A||||||,A|intron_variant|MODIFIER|TEX41|ENSG00000226674|transcript|ENST00000657187.1|pseudogene|3/3|n.464-76811G>A||||||,A|intron_variant|MODIFIER|TEX41|ENSG00000226674|transcript|ENST00000653186.1|pseudogene|2/2|n.167+131715G>A||||||,A|intron_variant|MODIFIER|TEX41|ENSG00000226674|transcript|ENST00000655563.1|pseudogene|4/5|n.530-21819G>A||||||,A|intron_variant|MODIFIER|TEX41|ENSG00000226674|transcript|ENST00000657624.1|pseudogene|4/5|n.529+54768G>A||||||,A|intron_variant|MODIFIER|TEX41|ENSG00000226674|transcript|ENST00000654361.1|pseudogene|3/3|n.353-117508G>A||||||,A|intron_variant|MODIFIER|TEX41|ENSG00000226674|transcript|ENST00000660009.1|pseudogene|5/7|n.647+42421G>A||||||,A|intron_variant|MODIFIER|TEX41|ENSG00000226674|transcript|ENST00000657684.1|pseudogene|3/5|n.442-176285G>A||||||,A|intron_variant|MODIFIER|TEX41|ENSG00000226674|transcript|ENST00000662863.1|pseudogene|3/4|n.334+131715G>A||||||,A|intron_variant|MODIFIER|TEX41|ENSG00000226674|transcript|ENST00000664258.1|pseudogene|6/7|n.710+54768G>A||||||,A|intron_variant|MODIFIER|TEX41|ENSG00000226674|transcript|ENST00000664937.1|pseudogene|3/3|n.418+91910G>A||||||,A|intron_variant|MODIFIER|TEX41|ENSG00000226674|transcript|ENST00000665081.1|pseudogene|6/8|n.710+54768G>A||||||,A|intron_variant|MODIFIER|TEX41|ENSG00000226674|transcript|ENST00000667704.1|pseudogene|3/5|n.368+54768G>A||||||,A|intron_variant|MODIFIER|TEX41|ENSG00000226674|transcript|ENST00000667781.1|pseudogene|2/4|n.281-168460G>A||||||,A|intron_variant|MODIFIER|TEX41|ENSG00000226674|transcript|ENST00000667905.1|pseudogene|3/5|n.442-121843G>A||||||,A|intron_variant|MODIFIER|TEX41|ENSG00000226674|transcript|ENST00000668187.1|pseudogene|4/6|n.495+131715G>A||||||,A|intron_variant|MODIFIER|TEX41|ENSG00000226674|transcript|ENST00000669646.1|pseudogene|3/7|n.442-117508G>A||||||,A|intron_variant|MODIFIER|TEX41|ENSG00000226674|transcript|ENST00000666675.1|pseudogene|6/6|n.765+91910G>A||||||	testis expressed 41
131919	11_3668879_C_G	1	0	0	G|intron_variant|MODIFIER|TEX41|ENSG00000226674|transcript|ENST00000445791.5|pseudogene|2/3|n.308-72127C>G||||||,G|intron_variant|MODIFIER|TEX41|ENSG00000226674|transcript|ENST00000451774.5|pseudogene|3/4|n.405-72127C>G||||||,G|intron_variant|MODIFIER|TEX41|ENSG00000226674|transcript|ENST00000451027.5|pseudogene|3/3|n.469-45673C>G||||||,G|intron_variant|MODIFIER|TEX41|ENSG00000226674|transcript|ENST00000598659.5|pseudogene|5/5|n.756+94890C>G||||||,G|intron_variant|MODIFIER|TEX41|ENSG00000226674|transcript|ENST00000597655.6|pseudogene|5/6|n.756+94890C>G||||||,G|intron_variant|MODIFIER|TEX41|ENSG00000226674|transcript|ENST00000631271.3|pseudogene|3/4|n.462+94890C>G||||||,G|intron_variant|MODIFIER|TEX41|ENSG00000226674|transcript|ENST00000628985.2|pseudogene|3/4|n.387-173305C>G||||||,G|intron_variant|MODIFIER|TEX41|ENSG00000226674|transcript|ENST00000600679.5|pseudogene|4/6|n.614-58958C>G||||||,G|intron_variant|MODIFIER|TEX41|ENSG00000226674|transcript|ENST00000601277.5|pseudogene|4/4|n.529+134695C>G||||||,G|intron_variant|MODIFIER|TEX41|ENSG00000226674|transcript|ENST00000625887.2|pseudogene|2/5|n.315-72127C>G||||||,G|intron_variant|MODIFIER|TEX41|ENSG00000226674|transcript|ENST00000628688.2|pseudogene|4/6|n.563+57748C>G||||||,G|intron_variant|MODIFIER|TEX41|ENSG00000226674|transcript|ENST00000629613.3|pseudogene|3/6|n.476-165480C>G||||||,G|intron_variant|MODIFIER|TEX41|ENSG00000226674|transcript|ENST00000626325.3|pseudogene|3/4|n.402+57748C>G||||||,G|intron_variant|MODIFIER|TEX41|ENSG00000226674|transcript|ENST00000625651.2|pseudogene|3/5|n.382-17675C>G||||||,G|intron_variant|MODIFIER|TEX41|ENSG00000226674|transcript|ENST00000596540.5|pseudogene|5/6|n.654+134695C>G||||||,G|intron_variant|MODIFIER|TEX41|ENSG00000226674|transcript|ENST00000596230.5|pseudogene|3/5|n.469-165480C>G||||||,G|intron_variant|MODIFIER|TEX41|ENSG00000226674|transcript|ENST00000594471.5|pseudogene|3/5|n.395+57748C>G||||||,G|intron_variant|MODIFIER|TEX41|ENSG00000226674|transcript|ENST00000597469.5|pseudogene|2/6|n.308-114528C>G||||||,G|intron_variant|MODIFIER|TEX41|ENSG00000226674|transcript|ENST00000598248.5|pseudogene|5/5|n.594+134695C>G||||||,G|intron_variant|MODIFIER|TEX41|ENSG00000226674|transcript|ENST00000625362.3|pseudogene|4/6|n.522+134695C>G||||||,G|intron_variant|MODIFIER|TEX41|ENSG00000226674|transcript|ENST00000599072.6|pseudogene|3/4|n.469-118863C>G||||||,G|intron_variant|MODIFIER|TEX41|ENSG00000226674|transcript|ENST00000599187.6|pseudogene|4/7|n.523-114528C>G||||||,G|intron_variant|MODIFIER|TEX41|ENSG00000226674|transcript|ENST00000628136.3|pseudogene|4/5|n.556+57748C>G||||||,G|intron_variant|MODIFIER|TEX41|ENSG00000226674|transcript|ENST00000631167.3|pseudogene|4/5|n.499+94890C>G||||||,G|intron_variant|MODIFIER|TEX41|ENSG00000226674|transcript|ENST00000595686.5|pseudogene|4/5|n.388+57748C>G||||||,G|intron_variant|MODIFIER|TEX41|ENSG00000226674|transcript|ENST00000626197.2|pseudogene|5/6|n.653+63210C>G||||||,G|intron_variant|MODIFIER|TEX41|ENSG00000226674|transcript|ENST00000629631.2|pseudogene|3/4|n.339+134695C>G||||||,G|intron_variant|MODIFIER|TEX41|ENSG00000226674|transcript|ENST00000597670.5|pseudogene|4/7|n.514-58958C>G||||||,G|intron_variant|MODIFIER|TEX41|ENSG00000226674|transcript|ENST00000600064.5|pseudogene|5/6|n.624-173305C>G||||||,G|intron_variant|MODIFIER|TEX41|ENSG00000226674|transcript|ENST00000627991.3|pseudogene|4/5|n.574-173305C>G||||||,G|intron_variant|MODIFIER|TEX41|ENSG00000226674|transcript|ENST00000627675.2|pseudogene|2/4|n.279-114528C>G||||||,G|intron_variant|MODIFIER|TEX41|ENSG00000226674|transcript|ENST00000630651.2|pseudogene|3/5|n.420-114528C>G||||||,G|intron_variant|MODIFIER|TEX41|ENSG00000226674|transcript|ENST00000627195.2|pseudogene|5/6|n.608+94890C>G||||||,G|intron_variant|MODIFIER|TEX41|ENSG00000226674|transcript|ENST00000626411.2|pseudogene|2/3|n.252-118863C>G||||||,G|intron_variant|MODIFIER|TEX41|ENSG00000226674|transcript|ENST00000630122.2|pseudogene|2/5|n.252-165480C>G||||||,G|intron_variant|MODIFIER|TEX41|ENSG00000226674|transcript|ENST00000630691.2|pseudogene|3/5|n.389+94890C>G||||||,G|intron_variant|MODIFIER|TEX41|ENSG00000226674|transcript|ENST00000626133.2|pseudogene|4/6|n.542+94890C>G||||||,G|intron_variant|MODIFIER|TEX41|ENSG00000226674|transcript|ENST00000627757.2|pseudogene|4/6|n.429+134695C>G||||||,G|intron_variant|MODIFIER|TEX41|ENSG00000226674|transcript|ENST00000596589.5|pseudogene|4/5|n.325+133233C>G||||||,G|intron_variant|MODIFIER|TEX41|ENSG00000226674|transcript|ENST00000597893.5|pseudogene|4/6|n.325+133233C>G||||||,G|intron_variant|MODIFIER|TEX41|ENSG00000226674|transcript|ENST00000630709.2|pseudogene|4/6|n.524-118863C>G||||||,G|intron_variant|MODIFIER|TEX41|ENSG00000226674|transcript|ENST00000630246.2|pseudogene|3/4|n.458-173305C>G||||||,G|intron_variant|MODIFIER|TEX41|ENSG00000226674|transcript|ENST00000594626.5|pseudogene|2/3|n.354-182317C>G||||||,G|intron_variant|MODIFIER|TEX41|ENSG00000226674|transcript|ENST00000628213.2|pseudogene|4/5|n.464-72127C>G||||||,G|intron_variant|MODIFIER|TEX41|ENSG00000226674|transcript|ENST00000625671.2|pseudogene|2/4|n.205-114528C>G||||||,G|intron_variant|MODIFIER|TEX41|ENSG00000226674|transcript|ENST00000626952.2|pseudogene|2/2|n.233+94890C>G||||||,G|intron_variant|MODIFIER|TEX41|ENSG00000226674|transcript|ENST00000653533.1|pseudogene|4/5|n.728+94890C>G||||||,G|intron_variant|MODIFIER|TEX41|ENSG00000226674|transcript|ENST00000661187.1|pseudogene|3/5|n.517-58958C>G||||||,G|intron_variant|MODIFIER|TEX41|ENSG00000226674|transcript|ENST00000670681.1|pseudogene|2/2|n.333-45194C>G||||||,G|intron_variant|MODIFIER|TEX41|ENSG00000226674|transcript|ENST00000654298.1|pseudogene|2/3|n.333-72127C>G||||||,G|intron_variant|MODIFIER|TEX41|ENSG00000226674|transcript|ENST00000659773.1|pseudogene|3/3|n.487-173305C>G||||||,G|intron_variant|MODIFIER|TEX41|ENSG00000226674|transcript|ENST00000668424.1|pseudogene|4/4|n.623+94890C>G||||||,G|intron_variant|MODIFIER|TEX41|ENSG00000226674|transcript|ENST00000671290.1|pseudogene|3/4|n.481-173305C>G||||||,G|intron_variant|MODIFIER|TEX41|ENSG00000226674|transcript|ENST00000670099.1|pseudogene|2/4|n.318-58958C>G||||||,G|intron_variant|MODIFIER|TEX41|ENSG00000226674|transcript|ENST00000671637.1|pseudogene|2/3|n.318-173305C>G||||||,G|intron_variant|MODIFIER|TEX41|ENSG00000226674|transcript|ENST00000666650.1|pseudogene|4/5|n.615+94890C>G||||||,G|intron_variant|MODIFIER|TEX41|ENSG00000226674|transcript|ENST00000653630.1|pseudogene|4/4|n.548-17675C>G||||||,G|intron_variant|MODIFIER|TEX41|ENSG00000226674|transcript|ENST00000653910.1|pseudogene|4/4|n.530-17675C>G||||||,G|intron_variant|MODIFIER|TEX41|ENSG00000226674|transcript|ENST00000666949.1|pseudogene|5/6|n.657-18839C>G||||||,G|intron_variant|MODIFIER|TEX41|ENSG00000226674|transcript|ENST00000662271.1|pseudogene|5/5|n.668-44933C>G||||||,G|intron_variant|MODIFIER|TEX41|ENSG00000226674|transcript|ENST00000658352.1|pseudogene|3/3|n.476-45194C>G||||||,G|intron_variant|MODIFIER|TEX41|ENSG00000226674|transcript|ENST00000659810.1|pseudogene|5/5|n.696-45194C>G||||||,G|intron_variant|MODIFIER|TEX41|ENSG00000226674|transcript|ENST00000666917.1|pseudogene|3/4|n.476-72127C>G||||||,G|intron_variant|MODIFIER|TEX41|ENSG00000226674|transcript|ENST00000665824.1|pseudogene|6/7|n.744+57748C>G||||||,G|intron_variant|MODIFIER|TEX41|ENSG00000226674|transcript|ENST00000660660.1|pseudogene|5/6|n.583+57748C>G||||||,G|intron_variant|MODIFIER|TEX41|ENSG00000226674|transcript|ENST00000665226.1|pseudogene|4/4|n.524+94890C>G||||||,G|intron_variant|MODIFIER|TEX41|ENSG00000226674|transcript|ENST00000661327.1|pseudogene|5/6|n.667+94890C>G||||||,G|intron_variant|MODIFIER|TEX41|ENSG00000226674|transcript|ENST00000656353.1|pseudogene|5/5|n.667+94890C>G||||||,G|intron_variant|MODIFIER|TEX41|ENSG00000226674|transcript|ENST00000656881.1|pseudogene|4/6|n.608-165480C>G||||||,G|intron_variant|MODIFIER|TEX41|ENSG00000226674|transcript|ENST00000668319.1|pseudogene|7/8|n.876+57748C>G||||||,G|intron_variant|MODIFIER|TEX41|ENSG00000226674|transcript|ENST00000668441.1|pseudogene|4/5|n.529+134695C>G||||||,G|intron_variant|MODIFIER|TEX41|ENSG00000226674|transcript|ENST00000670869.1|pseudogene|3/6|n.476-58958C>G||||||,G|intron_variant|MODIFIER|TEX41|ENSG00000226674|transcript|ENST00000666180.1|pseudogene|4/6|n.557-17675C>G||||||,G|intron_variant|MODIFIER|TEX41|ENSG00000226674|transcript|ENST00000666980.1|pseudogene|3/3|n.469-44933C>G||||||,G|intron_variant|MODIFIER|TEX41|ENSG00000226674|transcript|ENST00000664679.1|pseudogene|3/4|n.395+57748C>G||||||,G|intron_variant|MODIFIER|TEX41|ENSG00000226674|transcript|ENST00000654410.1|pseudogene|3/4|n.469-72127C>G||||||,G|intron_variant|MODIFIER|TEX41|ENSG00000226674|transcript|ENST00000656317.1|pseudogene|4/4|n.379+94890C>G||||||,G|intron_variant|MODIFIER|TEX41|ENSG00000226674|transcript|ENST00000656937.1|pseudogene|5/5|n.571+94890C>G||||||,G|intron_variant|MODIFIER|TEX41|ENSG00000226674|transcript|ENST00000661920.1|pseudogene|4/6|n.541-173305C>G||||||,G|intron_variant|MODIFIER|TEX41|ENSG00000226674|transcript|ENST00000665244.1|pseudogene|6/8|n.737+57748C>G||||||,G|intron_variant|MODIFIER|TEX41|ENSG00000226674|transcript|ENST00000669172.1|pseudogene|4/5|n.532-173305C>G||||||,G|intron_variant|MODIFIER|TEX41|ENSG00000226674|transcript|ENST00000670002.1|pseudogene|3/4|n.357-72127C>G||||||,G|intron_variant|MODIFIER|TEX41|ENSG00000226674|transcript|ENST00000663282.1|pseudogene|3/5|n.464-58958C>G||||||,G|intron_variant|MODIFIER|TEX41|ENSG00000226674|transcript|ENST00000657187.1|pseudogene|3/3|n.464-73831C>G||||||,G|intron_variant|MODIFIER|TEX41|ENSG00000226674|transcript|ENST00000653186.1|pseudogene|2/2|n.167+134695C>G||||||,G|intron_variant|MODIFIER|TEX41|ENSG00000226674|transcript|ENST00000655563.1|pseudogene|4/5|n.530-18839C>G||||||,G|intron_variant|MODIFIER|TEX41|ENSG00000226674|transcript|ENST00000657624.1|pseudogene|4/5|n.529+57748C>G||||||,G|intron_variant|MODIFIER|TEX41|ENSG00000226674|transcript|ENST00000654361.1|pseudogene|3/3|n.353-114528C>G||||||,G|intron_variant|MODIFIER|TEX41|ENSG00000226674|transcript|ENST00000660009.1|pseudogene|5/7|n.647+45401C>G||||||,G|intron_variant|MODIFIER|TEX41|ENSG00000226674|transcript|ENST00000657684.1|pseudogene|3/5|n.442-173305C>G||||||,G|intron_variant|MODIFIER|TEX41|ENSG00000226674|transcript|ENST00000662863.1|pseudogene|3/4|n.334+134695C>G||||||,G|intron_variant|MODIFIER|TEX41|ENSG00000226674|transcript|ENST00000664258.1|pseudogene|6/7|n.710+57748C>G||||||,G|intron_variant|MODIFIER|TEX41|ENSG00000226674|transcript|ENST00000664937.1|pseudogene|3/3|n.418+94890C>G||||||,G|intron_variant|MODIFIER|TEX41|ENSG00000226674|transcript|ENST00000665081.1|pseudogene|6/8|n.710+57748C>G||||||,G|intron_variant|MODIFIER|TEX41|ENSG00000226674|transcript|ENST00000667704.1|pseudogene|3/5|n.368+57748C>G||||||,G|intron_variant|MODIFIER|TEX41|ENSG00000226674|transcript|ENST00000667781.1|pseudogene|2/4|n.281-165480C>G||||||,G|intron_variant|MODIFIER|TEX41|ENSG00000226674|transcript|ENST00000667905.1|pseudogene|3/5|n.442-118863C>G||||||,G|intron_variant|MODIFIER|TEX41|ENSG00000226674|transcript|ENST00000668187.1|pseudogene|4/6|n.495+134695C>G||||||,G|intron_variant|MODIFIER|TEX41|ENSG00000226674|transcript|ENST00000669646.1|pseudogene|3/7|n.442-114528C>G||||||,G|intron_variant|MODIFIER|TEX41|ENSG00000226674|transcript|ENST00000666675.1|pseudogene|6/6|n.765+94890C>G||||||	testis expressed 41
131920	11_3668890_C_G	1	0	0	T|intron_variant|MODIFIER|TEX41|ENSG00000226674|transcript|ENST00000445791.5|pseudogene|2/3|n.308-72017C>T||||||,T|intron_variant|MODIFIER|TEX41|ENSG00000226674|transcript|ENST00000451774.5|pseudogene|3/4|n.405-72017C>T||||||,T|intron_variant|MODIFIER|TEX41|ENSG00000226674|transcript|ENST00000451027.5|pseudogene|3/3|n.469-45563C>T||||||,T|intron_variant|MODIFIER|TEX41|ENSG00000226674|transcript|ENST00000598659.5|pseudogene|5/5|n.756+95000C>T||||||,T|intron_variant|MODIFIER|TEX41|ENSG00000226674|transcript|ENST00000597655.6|pseudogene|5/6|n.756+95000C>T||||||,T|intron_variant|MODIFIER|TEX41|ENSG00000226674|transcript|ENST00000631271.3|pseudogene|3/4|n.462+95000C>T||||||,T|intron_variant|MODIFIER|TEX41|ENSG00000226674|transcript|ENST00000628985.2|pseudogene|3/4|n.387-173195C>T||||||,T|intron_variant|MODIFIER|TEX41|ENSG00000226674|transcript|ENST00000600679.5|pseudogene|4/6|n.614-58848C>T||||||,T|intron_variant|MODIFIER|TEX41|ENSG00000226674|transcript|ENST00000601277.5|pseudogene|4/4|n.529+134805C>T||||||,T|intron_variant|MODIFIER|TEX41|ENSG00000226674|transcript|ENST00000625887.2|pseudogene|2/5|n.315-72017C>T||||||,T|intron_variant|MODIFIER|TEX41|ENSG00000226674|transcript|ENST00000628688.2|pseudogene|4/6|n.563+57858C>T||||||,T|intron_variant|MODIFIER|TEX41|ENSG00000226674|transcript|ENST00000629613.3|pseudogene|3/6|n.476-165370C>T||||||,T|intron_variant|MODIFIER|TEX41|ENSG00000226674|transcript|ENST00000626325.3|pseudogene|3/4|n.402+57858C>T||||||,T|intron_variant|MODIFIER|TEX41|ENSG00000226674|transcript|ENST00000625651.2|pseudogene|3/5|n.382-17565C>T||||||,T|intron_variant|MODIFIER|TEX41|ENSG00000226674|transcript|ENST00000596540.5|pseudogene|5/6|n.654+134805C>T||||||,T|intron_variant|MODIFIER|TEX41|ENSG00000226674|transcript|ENST00000596230.5|pseudogene|3/5|n.469-165370C>T||||||,T|intron_variant|MODIFIER|TEX41|ENSG00000226674|transcript|ENST00000594471.5|pseudogene|3/5|n.395+57858C>T||||||,T|intron_variant|MODIFIER|TEX41|ENSG00000226674|transcript|ENST00000597469.5|pseudogene|2/6|n.308-114418C>T||||||,T|intron_variant|MODIFIER|TEX41|ENSG00000226674|transcript|ENST00000598248.5|pseudogene|5/5|n.594+134805C>T||||||,T|intron_variant|MODIFIER|TEX41|ENSG00000226674|transcript|ENST00000625362.3|pseudogene|4/6|n.522+134805C>T||||||,T|intron_variant|MODIFIER|TEX41|ENSG00000226674|transcript|ENST00000599072.6|pseudogene|3/4|n.469-118753C>T||||||,T|intron_variant|MODIFIER|TEX41|ENSG00000226674|transcript|ENST00000599187.6|pseudogene|4/7|n.523-114418C>T||||||,T|intron_variant|MODIFIER|TEX41|ENSG00000226674|transcript|ENST00000628136.3|pseudogene|4/5|n.556+57858C>T||||||,T|intron_variant|MODIFIER|TEX41|ENSG00000226674|transcript|ENST00000631167.3|pseudogene|4/5|n.499+95000C>T||||||,T|intron_variant|MODIFIER|TEX41|ENSG00000226674|transcript|ENST00000595686.5|pseudogene|4/5|n.388+57858C>T||||||,T|intron_variant|MODIFIER|TEX41|ENSG00000226674|transcript|ENST00000626197.2|pseudogene|5/6|n.653+63320C>T||||||,T|intron_variant|MODIFIER|TEX41|ENSG00000226674|transcript|ENST00000629631.2|pseudogene|3/4|n.339+134805C>T||||||,T|intron_variant|MODIFIER|TEX41|ENSG00000226674|transcript|ENST00000597670.5|pseudogene|4/7|n.514-58848C>T||||||,T|intron_variant|MODIFIER|TEX41|ENSG00000226674|transcript|ENST00000600064.5|pseudogene|5/6|n.624-173195C>T||||||,T|intron_variant|MODIFIER|TEX41|ENSG00000226674|transcript|ENST00000627991.3|pseudogene|4/5|n.574-173195C>T||||||,T|intron_variant|MODIFIER|TEX41|ENSG00000226674|transcript|ENST00000627675.2|pseudogene|2/4|n.279-114418C>T||||||,T|intron_variant|MODIFIER|TEX41|ENSG00000226674|transcript|ENST00000630651.2|pseudogene|3/5|n.420-114418C>T||||||,T|intron_variant|MODIFIER|TEX41|ENSG00000226674|transcript|ENST00000627195.2|pseudogene|5/6|n.608+95000C>T||||||,T|intron_variant|MODIFIER|TEX41|ENSG00000226674|transcript|ENST00000626411.2|pseudogene|2/3|n.252-118753C>T||||||,T|intron_variant|MODIFIER|TEX41|ENSG00000226674|transcript|ENST00000630122.2|pseudogene|2/5|n.252-165370C>T||||||,T|intron_variant|MODIFIER|TEX41|ENSG00000226674|transcript|ENST00000630691.2|pseudogene|3/5|n.389+95000C>T||||||,T|intron_variant|MODIFIER|TEX41|ENSG00000226674|transcript|ENST00000626133.2|pseudogene|4/6|n.542+95000C>T||||||,T|intron_variant|MODIFIER|TEX41|ENSG00000226674|transcript|ENST00000627757.2|pseudogene|4/6|n.429+134805C>T||||||,T|intron_variant|MODIFIER|TEX41|ENSG00000226674|transcript|ENST00000596589.5|pseudogene|4/5|n.325+133343C>T||||||,T|intron_variant|MODIFIER|TEX41|ENSG00000226674|transcript|ENST00000597893.5|pseudogene|4/6|n.325+133343C>T||||||,T|intron_variant|MODIFIER|TEX41|ENSG00000226674|transcript|ENST00000630709.2|pseudogene|4/6|n.524-118753C>T||||||,T|intron_variant|MODIFIER|TEX41|ENSG00000226674|transcript|ENST00000630246.2|pseudogene|3/4|n.458-173195C>T||||||,T|intron_variant|MODIFIER|TEX41|ENSG00000226674|transcript|ENST00000594626.5|pseudogene|2/3|n.354-182207C>T||||||,T|intron_variant|MODIFIER|TEX41|ENSG00000226674|transcript|ENST00000628213.2|pseudogene|4/5|n.464-72017C>T||||||,T|intron_variant|MODIFIER|TEX41|ENSG00000226674|transcript|ENST00000625671.2|pseudogene|2/4|n.205-114418C>T||||||,T|intron_variant|MODIFIER|TEX41|ENSG00000226674|transcript|ENST00000626952.2|pseudogene|2/2|n.233+95000C>T||||||,T|intron_variant|MODIFIER|TEX41|ENSG00000226674|transcript|ENST00000653533.1|pseudogene|4/5|n.728+95000C>T||||||,T|intron_variant|MODIFIER|TEX41|ENSG00000226674|transcript|ENST00000661187.1|pseudogene|3/5|n.517-58848C>T||||||,T|intron_variant|MODIFIER|TEX41|ENSG00000226674|transcript|ENST00000670681.1|pseudogene|2/2|n.333-45084C>T||||||,T|intron_variant|MODIFIER|TEX41|ENSG00000226674|transcript|ENST00000654298.1|pseudogene|2/3|n.333-72017C>T||||||,T|intron_variant|MODIFIER|TEX41|ENSG00000226674|transcript|ENST00000659773.1|pseudogene|3/3|n.487-173195C>T||||||,T|intron_variant|MODIFIER|TEX41|ENSG00000226674|transcript|ENST00000668424.1|pseudogene|4/4|n.623+95000C>T||||||,T|intron_variant|MODIFIER|TEX41|ENSG00000226674|transcript|ENST00000671290.1|pseudogene|3/4|n.481-173195C>T||||||,T|intron_variant|MODIFIER|TEX41|ENSG00000226674|transcript|ENST00000670099.1|pseudogene|2/4|n.318-58848C>T||||||,T|intron_variant|MODIFIER|TEX41|ENSG00000226674|transcript|ENST00000671637.1|pseudogene|2/3|n.318-173195C>T||||||,T|intron_variant|MODIFIER|TEX41|ENSG00000226674|transcript|ENST00000666650.1|pseudogene|4/5|n.615+95000C>T||||||,T|intron_variant|MODIFIER|TEX41|ENSG00000226674|transcript|ENST00000653630.1|pseudogene|4/4|n.548-17565C>T||||||,T|intron_variant|MODIFIER|TEX41|ENSG00000226674|transcript|ENST00000653910.1|pseudogene|4/4|n.530-17565C>T||||||,T|intron_variant|MODIFIER|TEX41|ENSG00000226674|transcript|ENST00000666949.1|pseudogene|5/6|n.657-18729C>T||||||,T|intron_variant|MODIFIER|TEX41|ENSG00000226674|transcript|ENST00000662271.1|pseudogene|5/5|n.668-44823C>T||||||,T|intron_variant|MODIFIER|TEX41|ENSG00000226674|transcript|ENST00000658352.1|pseudogene|3/3|n.476-45084C>T||||||,T|intron_variant|MODIFIER|TEX41|ENSG00000226674|transcript|ENST00000659810.1|pseudogene|5/5|n.696-45084C>T||||||,T|intron_variant|MODIFIER|TEX41|ENSG00000226674|transcript|ENST00000666917.1|pseudogene|3/4|n.476-72017C>T||||||,T|intron_variant|MODIFIER|TEX41|ENSG00000226674|transcript|ENST00000665824.1|pseudogene|6/7|n.744+57858C>T||||||,T|intron_variant|MODIFIER|TEX41|ENSG00000226674|transcript|ENST00000660660.1|pseudogene|5/6|n.583+57858C>T||||||,T|intron_variant|MODIFIER|TEX41|ENSG00000226674|transcript|ENST00000665226.1|pseudogene|4/4|n.524+95000C>T||||||,T|intron_variant|MODIFIER|TEX41|ENSG00000226674|transcript|ENST00000661327.1|pseudogene|5/6|n.667+95000C>T||||||,T|intron_variant|MODIFIER|TEX41|ENSG00000226674|transcript|ENST00000656353.1|pseudogene|5/5|n.667+95000C>T||||||,T|intron_variant|MODIFIER|TEX41|ENSG00000226674|transcript|ENST00000656881.1|pseudogene|4/6|n.608-165370C>T||||||,T|intron_variant|MODIFIER|TEX41|ENSG00000226674|transcript|ENST00000668319.1|pseudogene|7/8|n.876+57858C>T||||||,T|intron_variant|MODIFIER|TEX41|ENSG00000226674|transcript|ENST00000668441.1|pseudogene|4/5|n.529+134805C>T||||||,T|intron_variant|MODIFIER|TEX41|ENSG00000226674|transcript|ENST00000670869.1|pseudogene|3/6|n.476-58848C>T||||||,T|intron_variant|MODIFIER|TEX41|ENSG00000226674|transcript|ENST00000666180.1|pseudogene|4/6|n.557-17565C>T||||||,T|intron_variant|MODIFIER|TEX41|ENSG00000226674|transcript|ENST00000666980.1|pseudogene|3/3|n.469-44823C>T||||||,T|intron_variant|MODIFIER|TEX41|ENSG00000226674|transcript|ENST00000664679.1|pseudogene|3/4|n.395+57858C>T||||||,T|intron_variant|MODIFIER|TEX41|ENSG00000226674|transcript|ENST00000654410.1|pseudogene|3/4|n.469-72017C>T||||||,T|intron_variant|MODIFIER|TEX41|ENSG00000226674|transcript|ENST00000656317.1|pseudogene|4/4|n.379+95000C>T||||||,T|intron_variant|MODIFIER|TEX41|ENSG00000226674|transcript|ENST00000656937.1|pseudogene|5/5|n.571+95000C>T||||||,T|intron_variant|MODIFIER|TEX41|ENSG00000226674|transcript|ENST00000661920.1|pseudogene|4/6|n.541-173195C>T||||||,T|intron_variant|MODIFIER|TEX41|ENSG00000226674|transcript|ENST00000665244.1|pseudogene|6/8|n.737+57858C>T||||||,T|intron_variant|MODIFIER|TEX41|ENSG00000226674|transcript|ENST00000669172.1|pseudogene|4/5|n.532-173195C>T||||||,T|intron_variant|MODIFIER|TEX41|ENSG00000226674|transcript|ENST00000670002.1|pseudogene|3/4|n.357-72017C>T||||||,T|intron_variant|MODIFIER|TEX41|ENSG00000226674|transcript|ENST00000663282.1|pseudogene|3/5|n.464-58848C>T||||||,T|intron_variant|MODIFIER|TEX41|ENSG00000226674|transcript|ENST00000657187.1|pseudogene|3/3|n.464-73721C>T||||||,T|intron_variant|MODIFIER|TEX41|ENSG00000226674|transcript|ENST00000653186.1|pseudogene|2/2|n.167+134805C>T||||||,T|intron_variant|MODIFIER|TEX41|ENSG00000226674|transcript|ENST00000655563.1|pseudogene|4/5|n.530-18729C>T||||||,T|intron_variant|MODIFIER|TEX41|ENSG00000226674|transcript|ENST00000657624.1|pseudogene|4/5|n.529+57858C>T||||||,T|intron_variant|MODIFIER|TEX41|ENSG00000226674|transcript|ENST00000654361.1|pseudogene|3/3|n.353-114418C>T||||||,T|intron_variant|MODIFIER|TEX41|ENSG00000226674|transcript|ENST00000660009.1|pseudogene|5/7|n.647+45511C>T||||||,T|intron_variant|MODIFIER|TEX41|ENSG00000226674|transcript|ENST00000657684.1|pseudogene|3/5|n.442-173195C>T||||||,T|intron_variant|MODIFIER|TEX41|ENSG00000226674|transcript|ENST00000662863.1|pseudogene|3/4|n.334+134805C>T||||||,T|intron_variant|MODIFIER|TEX41|ENSG00000226674|transcript|ENST00000664258.1|pseudogene|6/7|n.710+57858C>T||||||,T|intron_variant|MODIFIER|TEX41|ENSG00000226674|transcript|ENST00000664937.1|pseudogene|3/3|n.418+95000C>T||||||,T|intron_variant|MODIFIER|TEX41|ENSG00000226674|transcript|ENST00000665081.1|pseudogene|6/8|n.710+57858C>T||||||,T|intron_variant|MODIFIER|TEX41|ENSG00000226674|transcript|ENST00000667704.1|pseudogene|3/5|n.368+57858C>T||||||,T|intron_variant|MODIFIER|TEX41|ENSG00000226674|transcript|ENST00000667781.1|pseudogene|2/4|n.281-165370C>T||||||,T|intron_variant|MODIFIER|TEX41|ENSG00000226674|transcript|ENST00000667905.1|pseudogene|3/5|n.442-118753C>T||||||,T|intron_variant|MODIFIER|TEX41|ENSG00000226674|transcript|ENST00000668187.1|pseudogene|4/6|n.495+134805C>T||||||,T|intron_variant|MODIFIER|TEX41|ENSG00000226674|transcript|ENST00000669646.1|pseudogene|3/7|n.442-114418C>T||||||,T|intron_variant|MODIFIER|TEX41|ENSG00000226674|transcript|ENST00000666675.1|pseudogene|6/6|n.765+95000C>T||||||	testis expressed 41
131921	11_3668953_A_T	1	0	0	A|intron_variant|MODIFIER|TEX41|ENSG00000226674|transcript|ENST00000445791.5|pseudogene|2/3|n.308-68666G>A||||||,A|intron_variant|MODIFIER|TEX41|ENSG00000226674|transcript|ENST00000451774.5|pseudogene|3/4|n.405-68666G>A||||||,A|intron_variant|MODIFIER|TEX41|ENSG00000226674|transcript|ENST00000451027.5|pseudogene|3/3|n.469-42212G>A||||||,A|intron_variant|MODIFIER|TEX41|ENSG00000226674|transcript|ENST00000598659.5|pseudogene|5/5|n.756+98351G>A||||||,A|intron_variant|MODIFIER|TEX41|ENSG00000226674|transcript|ENST00000597655.6|pseudogene|5/6|n.756+98351G>A||||||,A|intron_variant|MODIFIER|TEX41|ENSG00000226674|transcript|ENST00000631271.3|pseudogene|3/4|n.462+98351G>A||||||,A|intron_variant|MODIFIER|TEX41|ENSG00000226674|transcript|ENST00000628985.2|pseudogene|3/4|n.387-169844G>A||||||,A|intron_variant|MODIFIER|TEX41|ENSG00000226674|transcript|ENST00000600679.5|pseudogene|4/6|n.614-55497G>A||||||,A|intron_variant|MODIFIER|TEX41|ENSG00000226674|transcript|ENST00000601277.5|pseudogene|4/4|n.529+138156G>A||||||,A|intron_variant|MODIFIER|TEX41|ENSG00000226674|transcript|ENST00000625887.2|pseudogene|2/5|n.315-68666G>A||||||,A|intron_variant|MODIFIER|TEX41|ENSG00000226674|transcript|ENST00000628688.2|pseudogene|4/6|n.563+61209G>A||||||,A|intron_variant|MODIFIER|TEX41|ENSG00000226674|transcript|ENST00000629613.3|pseudogene|3/6|n.476-162019G>A||||||,A|intron_variant|MODIFIER|TEX41|ENSG00000226674|transcript|ENST00000626325.3|pseudogene|3/4|n.402+61209G>A||||||,A|intron_variant|MODIFIER|TEX41|ENSG00000226674|transcript|ENST00000625651.2|pseudogene|3/5|n.382-14214G>A||||||,A|intron_variant|MODIFIER|TEX41|ENSG00000226674|transcript|ENST00000596540.5|pseudogene|5/6|n.654+138156G>A||||||,A|intron_variant|MODIFIER|TEX41|ENSG00000226674|transcript|ENST00000596230.5|pseudogene|3/5|n.469-162019G>A||||||,A|intron_variant|MODIFIER|TEX41|ENSG00000226674|transcript|ENST00000594471.5|pseudogene|3/5|n.395+61209G>A||||||,A|intron_variant|MODIFIER|TEX41|ENSG00000226674|transcript|ENST00000597469.5|pseudogene|2/6|n.308-111067G>A||||||,A|intron_variant|MODIFIER|TEX41|ENSG00000226674|transcript|ENST00000598248.5|pseudogene|5/5|n.594+138156G>A||||||,A|intron_variant|MODIFIER|TEX41|ENSG00000226674|transcript|ENST00000625362.3|pseudogene|4/6|n.522+138156G>A||||||,A|intron_variant|MODIFIER|TEX41|ENSG00000226674|transcript|ENST00000599072.6|pseudogene|3/4|n.469-115402G>A||||||,A|intron_variant|MODIFIER|TEX41|ENSG00000226674|transcript|ENST00000599187.6|pseudogene|4/7|n.523-111067G>A||||||,A|intron_variant|MODIFIER|TEX41|ENSG00000226674|transcript|ENST00000628136.3|pseudogene|4/5|n.556+61209G>A||||||,A|intron_variant|MODIFIER|TEX41|ENSG00000226674|transcript|ENST00000631167.3|pseudogene|4/5|n.499+98351G>A||||||,A|intron_variant|MODIFIER|TEX41|ENSG00000226674|transcript|ENST00000595686.5|pseudogene|4/5|n.388+61209G>A||||||,A|intron_variant|MODIFIER|TEX41|ENSG00000226674|transcript|ENST00000626197.2|pseudogene|5/6|n.653+66671G>A||||||,A|intron_variant|MODIFIER|TEX41|ENSG00000226674|transcript|ENST00000629631.2|pseudogene|3/4|n.339+138156G>A||||||,A|intron_variant|MODIFIER|TEX41|ENSG00000226674|transcript|ENST00000597670.5|pseudogene|4/7|n.514-55497G>A||||||,A|intron_variant|MODIFIER|TEX41|ENSG00000226674|transcript|ENST00000600064.5|pseudogene|5/6|n.624-169844G>A||||||,A|intron_variant|MODIFIER|TEX41|ENSG00000226674|transcript|ENST00000627991.3|pseudogene|4/5|n.574-169844G>A||||||,A|intron_variant|MODIFIER|TEX41|ENSG00000226674|transcript|ENST00000627675.2|pseudogene|2/4|n.279-111067G>A||||||,A|intron_variant|MODIFIER|TEX41|ENSG00000226674|transcript|ENST00000630651.2|pseudogene|3/5|n.420-111067G>A||||||,A|intron_variant|MODIFIER|TEX41|ENSG00000226674|transcript|ENST00000627195.2|pseudogene|5/6|n.608+98351G>A||||||,A|intron_variant|MODIFIER|TEX41|ENSG00000226674|transcript|ENST00000626411.2|pseudogene|2/3|n.252-115402G>A||||||,A|intron_variant|MODIFIER|TEX41|ENSG00000226674|transcript|ENST00000630122.2|pseudogene|2/5|n.252-162019G>A||||||,A|intron_variant|MODIFIER|TEX41|ENSG00000226674|transcript|ENST00000630691.2|pseudogene|3/5|n.389+98351G>A||||||,A|intron_variant|MODIFIER|TEX41|ENSG00000226674|transcript|ENST00000626133.2|pseudogene|4/6|n.542+98351G>A||||||,A|intron_variant|MODIFIER|TEX41|ENSG00000226674|transcript|ENST00000627757.2|pseudogene|4/6|n.429+138156G>A||||||,A|intron_variant|MODIFIER|TEX41|ENSG00000226674|transcript|ENST00000596589.5|pseudogene|4/5|n.325+136694G>A||||||,A|intron_variant|MODIFIER|TEX41|ENSG00000226674|transcript|ENST00000597893.5|pseudogene|4/6|n.325+136694G>A||||||,A|intron_variant|MODIFIER|TEX41|ENSG00000226674|transcript|ENST00000630709.2|pseudogene|4/6|n.524-115402G>A||||||,A|intron_variant|MODIFIER|TEX41|ENSG00000226674|transcript|ENST00000630246.2|pseudogene|3/4|n.458-169844G>A||||||,A|intron_variant|MODIFIER|TEX41|ENSG00000226674|transcript|ENST00000594626.5|pseudogene|2/3|n.354-178856G>A||||||,A|intron_variant|MODIFIER|TEX41|ENSG00000226674|transcript|ENST00000628213.2|pseudogene|4/5|n.464-68666G>A||||||,A|intron_variant|MODIFIER|TEX41|ENSG00000226674|transcript|ENST00000625671.2|pseudogene|2/4|n.205-111067G>A||||||,A|intron_variant|MODIFIER|TEX41|ENSG00000226674|transcript|ENST00000626952.2|pseudogene|2/2|n.233+98351G>A||||||,A|intron_variant|MODIFIER|TEX41|ENSG00000226674|transcript|ENST00000653533.1|pseudogene|4/5|n.728+98351G>A||||||,A|intron_variant|MODIFIER|TEX41|ENSG00000226674|transcript|ENST00000661187.1|pseudogene|3/5|n.517-55497G>A||||||,A|intron_variant|MODIFIER|TEX41|ENSG00000226674|transcript|ENST00000670681.1|pseudogene|2/2|n.333-41733G>A||||||,A|intron_variant|MODIFIER|TEX41|ENSG00000226674|transcript|ENST00000654298.1|pseudogene|2/3|n.333-68666G>A||||||,A|intron_variant|MODIFIER|TEX41|ENSG00000226674|transcript|ENST00000659773.1|pseudogene|3/3|n.487-169844G>A||||||,A|intron_variant|MODIFIER|TEX41|ENSG00000226674|transcript|ENST00000668424.1|pseudogene|4/4|n.623+98351G>A||||||,A|intron_variant|MODIFIER|TEX41|ENSG00000226674|transcript|ENST00000671290.1|pseudogene|3/4|n.481-169844G>A||||||,A|intron_variant|MODIFIER|TEX41|ENSG00000226674|transcript|ENST00000670099.1|pseudogene|2/4|n.318-55497G>A||||||,A|intron_variant|MODIFIER|TEX41|ENSG00000226674|transcript|ENST00000671637.1|pseudogene|2/3|n.318-169844G>A||||||,A|intron_variant|MODIFIER|TEX41|ENSG00000226674|transcript|ENST00000666650.1|pseudogene|4/5|n.615+98351G>A||||||,A|intron_variant|MODIFIER|TEX41|ENSG00000226674|transcript|ENST00000653630.1|pseudogene|4/4|n.548-14214G>A||||||,A|intron_variant|MODIFIER|TEX41|ENSG00000226674|transcript|ENST00000653910.1|pseudogene|4/4|n.530-14214G>A||||||,A|intron_variant|MODIFIER|TEX41|ENSG00000226674|transcript|ENST00000666949.1|pseudogene|5/6|n.657-15378G>A||||||,A|intron_variant|MODIFIER|TEX41|ENSG00000226674|transcript|ENST00000662271.1|pseudogene|5/5|n.668-41472G>A||||||,A|intron_variant|MODIFIER|TEX41|ENSG00000226674|transcript|ENST00000658352.1|pseudogene|3/3|n.476-41733G>A||||||,A|intron_variant|MODIFIER|TEX41|ENSG00000226674|transcript|ENST00000659810.1|pseudogene|5/5|n.696-41733G>A||||||,A|intron_variant|MODIFIER|TEX41|ENSG00000226674|transcript|ENST00000666917.1|pseudogene|3/4|n.476-68666G>A||||||,A|intron_variant|MODIFIER|TEX41|ENSG00000226674|transcript|ENST00000665824.1|pseudogene|6/7|n.744+61209G>A||||||,A|intron_variant|MODIFIER|TEX41|ENSG00000226674|transcript|ENST00000660660.1|pseudogene|5/6|n.583+61209G>A||||||,A|intron_variant|MODIFIER|TEX41|ENSG00000226674|transcript|ENST00000665226.1|pseudogene|4/4|n.524+98351G>A||||||,A|intron_variant|MODIFIER|TEX41|ENSG00000226674|transcript|ENST00000661327.1|pseudogene|5/6|n.667+98351G>A||||||,A|intron_variant|MODIFIER|TEX41|ENSG00000226674|transcript|ENST00000656353.1|pseudogene|5/5|n.667+98351G>A||||||,A|intron_variant|MODIFIER|TEX41|ENSG00000226674|transcript|ENST00000656881.1|pseudogene|4/6|n.608-162019G>A||||||,A|intron_variant|MODIFIER|TEX41|ENSG00000226674|transcript|ENST00000668319.1|pseudogene|7/8|n.876+61209G>A||||||,A|intron_variant|MODIFIER|TEX41|ENSG00000226674|transcript|ENST00000668441.1|pseudogene|4/5|n.529+138156G>A||||||,A|intron_variant|MODIFIER|TEX41|ENSG00000226674|transcript|ENST00000670869.1|pseudogene|3/6|n.476-55497G>A||||||,A|intron_variant|MODIFIER|TEX41|ENSG00000226674|transcript|ENST00000666180.1|pseudogene|4/6|n.557-14214G>A||||||,A|intron_variant|MODIFIER|TEX41|ENSG00000226674|transcript|ENST00000666980.1|pseudogene|3/3|n.469-41472G>A||||||,A|intron_variant|MODIFIER|TEX41|ENSG00000226674|transcript|ENST00000664679.1|pseudogene|3/4|n.395+61209G>A||||||,A|intron_variant|MODIFIER|TEX41|ENSG00000226674|transcript|ENST00000654410.1|pseudogene|3/4|n.469-68666G>A||||||,A|intron_variant|MODIFIER|TEX41|ENSG00000226674|transcript|ENST00000656317.1|pseudogene|4/4|n.379+98351G>A||||||,A|intron_variant|MODIFIER|TEX41|ENSG00000226674|transcript|ENST00000656937.1|pseudogene|5/5|n.571+98351G>A||||||,A|intron_variant|MODIFIER|TEX41|ENSG00000226674|transcript|ENST00000661920.1|pseudogene|4/6|n.541-169844G>A||||||,A|intron_variant|MODIFIER|TEX41|ENSG00000226674|transcript|ENST00000665244.1|pseudogene|6/8|n.737+61209G>A||||||,A|intron_variant|MODIFIER|TEX41|ENSG00000226674|transcript|ENST00000669172.1|pseudogene|4/5|n.532-169844G>A||||||,A|intron_variant|MODIFIER|TEX41|ENSG00000226674|transcript|ENST00000670002.1|pseudogene|3/4|n.357-68666G>A||||||,A|intron_variant|MODIFIER|TEX41|ENSG00000226674|transcript|ENST00000663282.1|pseudogene|3/5|n.464-55497G>A||||||,A|intron_variant|MODIFIER|TEX41|ENSG00000226674|transcript|ENST00000657187.1|pseudogene|3/3|n.464-70370G>A||||||,A|intron_variant|MODIFIER|TEX41|ENSG00000226674|transcript|ENST00000653186.1|pseudogene|2/2|n.167+138156G>A||||||,A|intron_variant|MODIFIER|TEX41|ENSG00000226674|transcript|ENST00000655563.1|pseudogene|4/5|n.530-15378G>A||||||,A|intron_variant|MODIFIER|TEX41|ENSG00000226674|transcript|ENST00000657624.1|pseudogene|4/5|n.529+61209G>A||||||,A|intron_variant|MODIFIER|TEX41|ENSG00000226674|transcript|ENST00000654361.1|pseudogene|3/3|n.353-111067G>A||||||,A|intron_variant|MODIFIER|TEX41|ENSG00000226674|transcript|ENST00000660009.1|pseudogene|5/7|n.647+48862G>A||||||,A|intron_variant|MODIFIER|TEX41|ENSG00000226674|transcript|ENST00000657684.1|pseudogene|3/5|n.442-169844G>A||||||,A|intron_variant|MODIFIER|TEX41|ENSG00000226674|transcript|ENST00000662863.1|pseudogene|3/4|n.334+138156G>A||||||,A|intron_variant|MODIFIER|TEX41|ENSG00000226674|transcript|ENST00000664258.1|pseudogene|6/7|n.710+61209G>A||||||,A|intron_variant|MODIFIER|TEX41|ENSG00000226674|transcript|ENST00000664937.1|pseudogene|3/3|n.418+98351G>A||||||,A|intron_variant|MODIFIER|TEX41|ENSG00000226674|transcript|ENST00000665081.1|pseudogene|6/8|n.710+61209G>A||||||,A|intron_variant|MODIFIER|TEX41|ENSG00000226674|transcript|ENST00000667704.1|pseudogene|3/5|n.368+61209G>A||||||,A|intron_variant|MODIFIER|TEX41|ENSG00000226674|transcript|ENST00000667781.1|pseudogene|2/4|n.281-162019G>A||||||,A|intron_variant|MODIFIER|TEX41|ENSG00000226674|transcript|ENST00000667905.1|pseudogene|3/5|n.442-115402G>A||||||,A|intron_variant|MODIFIER|TEX41|ENSG00000226674|transcript|ENST00000668187.1|pseudogene|4/6|n.495+138156G>A||||||,A|intron_variant|MODIFIER|TEX41|ENSG00000226674|transcript|ENST00000669646.1|pseudogene|3/7|n.442-111067G>A||||||,A|intron_variant|MODIFIER|TEX41|ENSG00000226674|transcript|ENST00000666675.1|pseudogene|6/6|n.765+98351G>A||||||	testis expressed 41
131922	11_3669048_C_T	1	0	0	C|intron_variant|MODIFIER|TEX41|ENSG00000226674|transcript|ENST00000445791.5|pseudogene|2/3|n.308-68488T>C||||||,C|intron_variant|MODIFIER|TEX41|ENSG00000226674|transcript|ENST00000451774.5|pseudogene|3/4|n.405-68488T>C||||||,C|intron_variant|MODIFIER|TEX41|ENSG00000226674|transcript|ENST00000451027.5|pseudogene|3/3|n.469-42034T>C||||||,C|intron_variant|MODIFIER|TEX41|ENSG00000226674|transcript|ENST00000598659.5|pseudogene|5/5|n.756+98529T>C||||||,C|intron_variant|MODIFIER|TEX41|ENSG00000226674|transcript|ENST00000597655.6|pseudogene|5/6|n.756+98529T>C||||||,C|intron_variant|MODIFIER|TEX41|ENSG00000226674|transcript|ENST00000631271.3|pseudogene|3/4|n.462+98529T>C||||||,C|intron_variant|MODIFIER|TEX41|ENSG00000226674|transcript|ENST00000628985.2|pseudogene|3/4|n.387-169666T>C||||||,C|intron_variant|MODIFIER|TEX41|ENSG00000226674|transcript|ENST00000600679.5|pseudogene|4/6|n.614-55319T>C||||||,C|intron_variant|MODIFIER|TEX41|ENSG00000226674|transcript|ENST00000601277.5|pseudogene|4/4|n.529+138334T>C||||||,C|intron_variant|MODIFIER|TEX41|ENSG00000226674|transcript|ENST00000625887.2|pseudogene|2/5|n.315-68488T>C||||||,C|intron_variant|MODIFIER|TEX41|ENSG00000226674|transcript|ENST00000628688.2|pseudogene|4/6|n.563+61387T>C||||||,C|intron_variant|MODIFIER|TEX41|ENSG00000226674|transcript|ENST00000629613.3|pseudogene|3/6|n.476-161841T>C||||||,C|intron_variant|MODIFIER|TEX41|ENSG00000226674|transcript|ENST00000626325.3|pseudogene|3/4|n.402+61387T>C||||||,C|intron_variant|MODIFIER|TEX41|ENSG00000226674|transcript|ENST00000625651.2|pseudogene|3/5|n.382-14036T>C||||||,C|intron_variant|MODIFIER|TEX41|ENSG00000226674|transcript|ENST00000596540.5|pseudogene|5/6|n.654+138334T>C||||||,C|intron_variant|MODIFIER|TEX41|ENSG00000226674|transcript|ENST00000596230.5|pseudogene|3/5|n.469-161841T>C||||||,C|intron_variant|MODIFIER|TEX41|ENSG00000226674|transcript|ENST00000594471.5|pseudogene|3/5|n.395+61387T>C||||||,C|intron_variant|MODIFIER|TEX41|ENSG00000226674|transcript|ENST00000597469.5|pseudogene|2/6|n.308-110889T>C||||||,C|intron_variant|MODIFIER|TEX41|ENSG00000226674|transcript|ENST00000598248.5|pseudogene|5/5|n.594+138334T>C||||||,C|intron_variant|MODIFIER|TEX41|ENSG00000226674|transcript|ENST00000625362.3|pseudogene|4/6|n.522+138334T>C||||||,C|intron_variant|MODIFIER|TEX41|ENSG00000226674|transcript|ENST00000599072.6|pseudogene|3/4|n.469-115224T>C||||||,C|intron_variant|MODIFIER|TEX41|ENSG00000226674|transcript|ENST00000599187.6|pseudogene|4/7|n.523-110889T>C||||||,C|intron_variant|MODIFIER|TEX41|ENSG00000226674|transcript|ENST00000628136.3|pseudogene|4/5|n.556+61387T>C||||||,C|intron_variant|MODIFIER|TEX41|ENSG00000226674|transcript|ENST00000631167.3|pseudogene|4/5|n.499+98529T>C||||||,C|intron_variant|MODIFIER|TEX41|ENSG00000226674|transcript|ENST00000595686.5|pseudogene|4/5|n.388+61387T>C||||||,C|intron_variant|MODIFIER|TEX41|ENSG00000226674|transcript|ENST00000626197.2|pseudogene|5/6|n.653+66849T>C||||||,C|intron_variant|MODIFIER|TEX41|ENSG00000226674|transcript|ENST00000629631.2|pseudogene|3/4|n.339+138334T>C||||||,C|intron_variant|MODIFIER|TEX41|ENSG00000226674|transcript|ENST00000597670.5|pseudogene|4/7|n.514-55319T>C||||||,C|intron_variant|MODIFIER|TEX41|ENSG00000226674|transcript|ENST00000600064.5|pseudogene|5/6|n.624-169666T>C||||||,C|intron_variant|MODIFIER|TEX41|ENSG00000226674|transcript|ENST00000627991.3|pseudogene|4/5|n.574-169666T>C||||||,C|intron_variant|MODIFIER|TEX41|ENSG00000226674|transcript|ENST00000627675.2|pseudogene|2/4|n.279-110889T>C||||||,C|intron_variant|MODIFIER|TEX41|ENSG00000226674|transcript|ENST00000630651.2|pseudogene|3/5|n.420-110889T>C||||||,C|intron_variant|MODIFIER|TEX41|ENSG00000226674|transcript|ENST00000627195.2|pseudogene|5/6|n.608+98529T>C||||||,C|intron_variant|MODIFIER|TEX41|ENSG00000226674|transcript|ENST00000626411.2|pseudogene|2/3|n.252-115224T>C||||||,C|intron_variant|MODIFIER|TEX41|ENSG00000226674|transcript|ENST00000630122.2|pseudogene|2/5|n.252-161841T>C||||||,C|intron_variant|MODIFIER|TEX41|ENSG00000226674|transcript|ENST00000630691.2|pseudogene|3/5|n.389+98529T>C||||||,C|intron_variant|MODIFIER|TEX41|ENSG00000226674|transcript|ENST00000626133.2|pseudogene|4/6|n.542+98529T>C||||||,C|intron_variant|MODIFIER|TEX41|ENSG00000226674|transcript|ENST00000627757.2|pseudogene|4/6|n.429+138334T>C||||||,C|intron_variant|MODIFIER|TEX41|ENSG00000226674|transcript|ENST00000596589.5|pseudogene|4/5|n.325+136872T>C||||||,C|intron_variant|MODIFIER|TEX41|ENSG00000226674|transcript|ENST00000597893.5|pseudogene|4/6|n.325+136872T>C||||||,C|intron_variant|MODIFIER|TEX41|ENSG00000226674|transcript|ENST00000630709.2|pseudogene|4/6|n.524-115224T>C||||||,C|intron_variant|MODIFIER|TEX41|ENSG00000226674|transcript|ENST00000630246.2|pseudogene|3/4|n.458-169666T>C||||||,C|intron_variant|MODIFIER|TEX41|ENSG00000226674|transcript|ENST00000594626.5|pseudogene|2/3|n.354-178678T>C||||||,C|intron_variant|MODIFIER|TEX41|ENSG00000226674|transcript|ENST00000628213.2|pseudogene|4/5|n.464-68488T>C||||||,C|intron_variant|MODIFIER|TEX41|ENSG00000226674|transcript|ENST00000625671.2|pseudogene|2/4|n.205-110889T>C||||||,C|intron_variant|MODIFIER|TEX41|ENSG00000226674|transcript|ENST00000626952.2|pseudogene|2/2|n.233+98529T>C||||||,C|intron_variant|MODIFIER|TEX41|ENSG00000226674|transcript|ENST00000653533.1|pseudogene|4/5|n.728+98529T>C||||||,C|intron_variant|MODIFIER|TEX41|ENSG00000226674|transcript|ENST00000661187.1|pseudogene|3/5|n.517-55319T>C||||||,C|intron_variant|MODIFIER|TEX41|ENSG00000226674|transcript|ENST00000670681.1|pseudogene|2/2|n.333-41555T>C||||||,C|intron_variant|MODIFIER|TEX41|ENSG00000226674|transcript|ENST00000654298.1|pseudogene|2/3|n.333-68488T>C||||||,C|intron_variant|MODIFIER|TEX41|ENSG00000226674|transcript|ENST00000659773.1|pseudogene|3/3|n.487-169666T>C||||||,C|intron_variant|MODIFIER|TEX41|ENSG00000226674|transcript|ENST00000668424.1|pseudogene|4/4|n.623+98529T>C||||||,C|intron_variant|MODIFIER|TEX41|ENSG00000226674|transcript|ENST00000671290.1|pseudogene|3/4|n.481-169666T>C||||||,C|intron_variant|MODIFIER|TEX41|ENSG00000226674|transcript|ENST00000670099.1|pseudogene|2/4|n.318-55319T>C||||||,C|intron_variant|MODIFIER|TEX41|ENSG00000226674|transcript|ENST00000671637.1|pseudogene|2/3|n.318-169666T>C||||||,C|intron_variant|MODIFIER|TEX41|ENSG00000226674|transcript|ENST00000666650.1|pseudogene|4/5|n.615+98529T>C||||||,C|intron_variant|MODIFIER|TEX41|ENSG00000226674|transcript|ENST00000653630.1|pseudogene|4/4|n.548-14036T>C||||||,C|intron_variant|MODIFIER|TEX41|ENSG00000226674|transcript|ENST00000653910.1|pseudogene|4/4|n.530-14036T>C||||||,C|intron_variant|MODIFIER|TEX41|ENSG00000226674|transcript|ENST00000666949.1|pseudogene|5/6|n.657-15200T>C||||||,C|intron_variant|MODIFIER|TEX41|ENSG00000226674|transcript|ENST00000662271.1|pseudogene|5/5|n.668-41294T>C||||||,C|intron_variant|MODIFIER|TEX41|ENSG00000226674|transcript|ENST00000658352.1|pseudogene|3/3|n.476-41555T>C||||||,C|intron_variant|MODIFIER|TEX41|ENSG00000226674|transcript|ENST00000659810.1|pseudogene|5/5|n.696-41555T>C||||||,C|intron_variant|MODIFIER|TEX41|ENSG00000226674|transcript|ENST00000666917.1|pseudogene|3/4|n.476-68488T>C||||||,C|intron_variant|MODIFIER|TEX41|ENSG00000226674|transcript|ENST00000665824.1|pseudogene|6/7|n.744+61387T>C||||||,C|intron_variant|MODIFIER|TEX41|ENSG00000226674|transcript|ENST00000660660.1|pseudogene|5/6|n.583+61387T>C||||||,C|intron_variant|MODIFIER|TEX41|ENSG00000226674|transcript|ENST00000665226.1|pseudogene|4/4|n.524+98529T>C||||||,C|intron_variant|MODIFIER|TEX41|ENSG00000226674|transcript|ENST00000661327.1|pseudogene|5/6|n.667+98529T>C||||||,C|intron_variant|MODIFIER|TEX41|ENSG00000226674|transcript|ENST00000656353.1|pseudogene|5/5|n.667+98529T>C||||||,C|intron_variant|MODIFIER|TEX41|ENSG00000226674|transcript|ENST00000656881.1|pseudogene|4/6|n.608-161841T>C||||||,C|intron_variant|MODIFIER|TEX41|ENSG00000226674|transcript|ENST00000668319.1|pseudogene|7/8|n.876+61387T>C||||||,C|intron_variant|MODIFIER|TEX41|ENSG00000226674|transcript|ENST00000668441.1|pseudogene|4/5|n.529+138334T>C||||||,C|intron_variant|MODIFIER|TEX41|ENSG00000226674|transcript|ENST00000670869.1|pseudogene|3/6|n.476-55319T>C||||||,C|intron_variant|MODIFIER|TEX41|ENSG00000226674|transcript|ENST00000666180.1|pseudogene|4/6|n.557-14036T>C||||||,C|intron_variant|MODIFIER|TEX41|ENSG00000226674|transcript|ENST00000666980.1|pseudogene|3/3|n.469-41294T>C||||||,C|intron_variant|MODIFIER|TEX41|ENSG00000226674|transcript|ENST00000664679.1|pseudogene|3/4|n.395+61387T>C||||||,C|intron_variant|MODIFIER|TEX41|ENSG00000226674|transcript|ENST00000654410.1|pseudogene|3/4|n.469-68488T>C||||||,C|intron_variant|MODIFIER|TEX41|ENSG00000226674|transcript|ENST00000656317.1|pseudogene|4/4|n.379+98529T>C||||||,C|intron_variant|MODIFIER|TEX41|ENSG00000226674|transcript|ENST00000656937.1|pseudogene|5/5|n.571+98529T>C||||||,C|intron_variant|MODIFIER|TEX41|ENSG00000226674|transcript|ENST00000661920.1|pseudogene|4/6|n.541-169666T>C||||||,C|intron_variant|MODIFIER|TEX41|ENSG00000226674|transcript|ENST00000665244.1|pseudogene|6/8|n.737+61387T>C||||||,C|intron_variant|MODIFIER|TEX41|ENSG00000226674|transcript|ENST00000669172.1|pseudogene|4/5|n.532-169666T>C||||||,C|intron_variant|MODIFIER|TEX41|ENSG00000226674|transcript|ENST00000670002.1|pseudogene|3/4|n.357-68488T>C||||||,C|intron_variant|MODIFIER|TEX41|ENSG00000226674|transcript|ENST00000663282.1|pseudogene|3/5|n.464-55319T>C||||||,C|intron_variant|MODIFIER|TEX41|ENSG00000226674|transcript|ENST00000657187.1|pseudogene|3/3|n.464-70192T>C||||||,C|intron_variant|MODIFIER|TEX41|ENSG00000226674|transcript|ENST00000653186.1|pseudogene|2/2|n.167+138334T>C||||||,C|intron_variant|MODIFIER|TEX41|ENSG00000226674|transcript|ENST00000655563.1|pseudogene|4/5|n.530-15200T>C||||||,C|intron_variant|MODIFIER|TEX41|ENSG00000226674|transcript|ENST00000657624.1|pseudogene|4/5|n.529+61387T>C||||||,C|intron_variant|MODIFIER|TEX41|ENSG00000226674|transcript|ENST00000654361.1|pseudogene|3/3|n.353-110889T>C||||||,C|intron_variant|MODIFIER|TEX41|ENSG00000226674|transcript|ENST00000660009.1|pseudogene|5/7|n.647+49040T>C||||||,C|intron_variant|MODIFIER|TEX41|ENSG00000226674|transcript|ENST00000657684.1|pseudogene|3/5|n.442-169666T>C||||||,C|intron_variant|MODIFIER|TEX41|ENSG00000226674|transcript|ENST00000662863.1|pseudogene|3/4|n.334+138334T>C||||||,C|intron_variant|MODIFIER|TEX41|ENSG00000226674|transcript|ENST00000664258.1|pseudogene|6/7|n.710+61387T>C||||||,C|intron_variant|MODIFIER|TEX41|ENSG00000226674|transcript|ENST00000664937.1|pseudogene|3/3|n.418+98529T>C||||||,C|intron_variant|MODIFIER|TEX41|ENSG00000226674|transcript|ENST00000665081.1|pseudogene|6/8|n.710+61387T>C||||||,C|intron_variant|MODIFIER|TEX41|ENSG00000226674|transcript|ENST00000667704.1|pseudogene|3/5|n.368+61387T>C||||||,C|intron_variant|MODIFIER|TEX41|ENSG00000226674|transcript|ENST00000667781.1|pseudogene|2/4|n.281-161841T>C||||||,C|intron_variant|MODIFIER|TEX41|ENSG00000226674|transcript|ENST00000667905.1|pseudogene|3/5|n.442-115224T>C||||||,C|intron_variant|MODIFIER|TEX41|ENSG00000226674|transcript|ENST00000668187.1|pseudogene|4/6|n.495+138334T>C||||||,C|intron_variant|MODIFIER|TEX41|ENSG00000226674|transcript|ENST00000669646.1|pseudogene|3/7|n.442-110889T>C||||||,C|intron_variant|MODIFIER|TEX41|ENSG00000226674|transcript|ENST00000666675.1|pseudogene|6/6|n.765+98529T>C||||||	testis expressed 41
131923	11_3670282_C_T	1	0	0	A|intron_variant|MODIFIER|TEX41|ENSG00000226674|transcript|ENST00000445791.5|pseudogene|2/3|n.308-67133T>A||||||,A|intron_variant|MODIFIER|TEX41|ENSG00000226674|transcript|ENST00000451774.5|pseudogene|3/4|n.405-67133T>A||||||,A|intron_variant|MODIFIER|TEX41|ENSG00000226674|transcript|ENST00000451027.5|pseudogene|3/3|n.469-40679T>A||||||,A|intron_variant|MODIFIER|TEX41|ENSG00000226674|transcript|ENST00000598659.5|pseudogene|5/5|n.756+99884T>A||||||,A|intron_variant|MODIFIER|TEX41|ENSG00000226674|transcript|ENST00000597655.6|pseudogene|5/6|n.756+99884T>A||||||,A|intron_variant|MODIFIER|TEX41|ENSG00000226674|transcript|ENST00000631271.3|pseudogene|3/4|n.462+99884T>A||||||,A|intron_variant|MODIFIER|TEX41|ENSG00000226674|transcript|ENST00000628985.2|pseudogene|3/4|n.387-168311T>A||||||,A|intron_variant|MODIFIER|TEX41|ENSG00000226674|transcript|ENST00000600679.5|pseudogene|4/6|n.614-53964T>A||||||,A|intron_variant|MODIFIER|TEX41|ENSG00000226674|transcript|ENST00000601277.5|pseudogene|4/4|n.529+139689T>A||||||,A|intron_variant|MODIFIER|TEX41|ENSG00000226674|transcript|ENST00000625887.2|pseudogene|2/5|n.315-67133T>A||||||,A|intron_variant|MODIFIER|TEX41|ENSG00000226674|transcript|ENST00000628688.2|pseudogene|4/6|n.563+62742T>A||||||,A|intron_variant|MODIFIER|TEX41|ENSG00000226674|transcript|ENST00000629613.3|pseudogene|3/6|n.476-160486T>A||||||,A|intron_variant|MODIFIER|TEX41|ENSG00000226674|transcript|ENST00000626325.3|pseudogene|3/4|n.402+62742T>A||||||,A|intron_variant|MODIFIER|TEX41|ENSG00000226674|transcript|ENST00000625651.2|pseudogene|3/5|n.382-12681T>A||||||,A|intron_variant|MODIFIER|TEX41|ENSG00000226674|transcript|ENST00000596540.5|pseudogene|5/6|n.654+139689T>A||||||,A|intron_variant|MODIFIER|TEX41|ENSG00000226674|transcript|ENST00000596230.5|pseudogene|3/5|n.469-160486T>A||||||,A|intron_variant|MODIFIER|TEX41|ENSG00000226674|transcript|ENST00000594471.5|pseudogene|3/5|n.395+62742T>A||||||,A|intron_variant|MODIFIER|TEX41|ENSG00000226674|transcript|ENST00000597469.5|pseudogene|2/6|n.308-109534T>A||||||,A|intron_variant|MODIFIER|TEX41|ENSG00000226674|transcript|ENST00000598248.5|pseudogene|5/5|n.594+139689T>A||||||,A|intron_variant|MODIFIER|TEX41|ENSG00000226674|transcript|ENST00000625362.3|pseudogene|4/6|n.522+139689T>A||||||,A|intron_variant|MODIFIER|TEX41|ENSG00000226674|transcript|ENST00000599072.6|pseudogene|3/4|n.469-113869T>A||||||,A|intron_variant|MODIFIER|TEX41|ENSG00000226674|transcript|ENST00000599187.6|pseudogene|4/7|n.523-109534T>A||||||,A|intron_variant|MODIFIER|TEX41|ENSG00000226674|transcript|ENST00000628136.3|pseudogene|4/5|n.556+62742T>A||||||,A|intron_variant|MODIFIER|TEX41|ENSG00000226674|transcript|ENST00000631167.3|pseudogene|4/5|n.499+99884T>A||||||,A|intron_variant|MODIFIER|TEX41|ENSG00000226674|transcript|ENST00000595686.5|pseudogene|4/5|n.388+62742T>A||||||,A|intron_variant|MODIFIER|TEX41|ENSG00000226674|transcript|ENST00000626197.2|pseudogene|5/6|n.653+68204T>A||||||,A|intron_variant|MODIFIER|TEX41|ENSG00000226674|transcript|ENST00000629631.2|pseudogene|3/4|n.339+139689T>A||||||,A|intron_variant|MODIFIER|TEX41|ENSG00000226674|transcript|ENST00000597670.5|pseudogene|4/7|n.514-53964T>A||||||,A|intron_variant|MODIFIER|TEX41|ENSG00000226674|transcript|ENST00000600064.5|pseudogene|5/6|n.624-168311T>A||||||,A|intron_variant|MODIFIER|TEX41|ENSG00000226674|transcript|ENST00000627991.3|pseudogene|4/5|n.574-168311T>A||||||,A|intron_variant|MODIFIER|TEX41|ENSG00000226674|transcript|ENST00000627675.2|pseudogene|2/4|n.279-109534T>A||||||,A|intron_variant|MODIFIER|TEX41|ENSG00000226674|transcript|ENST00000630651.2|pseudogene|3/5|n.420-109534T>A||||||,A|intron_variant|MODIFIER|TEX41|ENSG00000226674|transcript|ENST00000627195.2|pseudogene|5/6|n.608+99884T>A||||||,A|intron_variant|MODIFIER|TEX41|ENSG00000226674|transcript|ENST00000626411.2|pseudogene|2/3|n.252-113869T>A||||||,A|intron_variant|MODIFIER|TEX41|ENSG00000226674|transcript|ENST00000630122.2|pseudogene|2/5|n.252-160486T>A||||||,A|intron_variant|MODIFIER|TEX41|ENSG00000226674|transcript|ENST00000630691.2|pseudogene|3/5|n.389+99884T>A||||||,A|intron_variant|MODIFIER|TEX41|ENSG00000226674|transcript|ENST00000626133.2|pseudogene|4/6|n.542+99884T>A||||||,A|intron_variant|MODIFIER|TEX41|ENSG00000226674|transcript|ENST00000627757.2|pseudogene|4/6|n.429+139689T>A||||||,A|intron_variant|MODIFIER|TEX41|ENSG00000226674|transcript|ENST00000596589.5|pseudogene|4/5|n.325+138227T>A||||||,A|intron_variant|MODIFIER|TEX41|ENSG00000226674|transcript|ENST00000597893.5|pseudogene|4/6|n.325+138227T>A||||||,A|intron_variant|MODIFIER|TEX41|ENSG00000226674|transcript|ENST00000630709.2|pseudogene|4/6|n.524-113869T>A||||||,A|intron_variant|MODIFIER|TEX41|ENSG00000226674|transcript|ENST00000630246.2|pseudogene|3/4|n.458-168311T>A||||||,A|intron_variant|MODIFIER|TEX41|ENSG00000226674|transcript|ENST00000594626.5|pseudogene|2/3|n.354-177323T>A||||||,A|intron_variant|MODIFIER|TEX41|ENSG00000226674|transcript|ENST00000628213.2|pseudogene|4/5|n.464-67133T>A||||||,A|intron_variant|MODIFIER|TEX41|ENSG00000226674|transcript|ENST00000625671.2|pseudogene|2/4|n.205-109534T>A||||||,A|intron_variant|MODIFIER|TEX41|ENSG00000226674|transcript|ENST00000626952.2|pseudogene|2/2|n.233+99884T>A||||||,A|intron_variant|MODIFIER|TEX41|ENSG00000226674|transcript|ENST00000653533.1|pseudogene|4/5|n.728+99884T>A||||||,A|intron_variant|MODIFIER|TEX41|ENSG00000226674|transcript|ENST00000661187.1|pseudogene|3/5|n.517-53964T>A||||||,A|intron_variant|MODIFIER|TEX41|ENSG00000226674|transcript|ENST00000670681.1|pseudogene|2/2|n.333-40200T>A||||||,A|intron_variant|MODIFIER|TEX41|ENSG00000226674|transcript|ENST00000654298.1|pseudogene|2/3|n.333-67133T>A||||||,A|intron_variant|MODIFIER|TEX41|ENSG00000226674|transcript|ENST00000659773.1|pseudogene|3/3|n.487-168311T>A||||||,A|intron_variant|MODIFIER|TEX41|ENSG00000226674|transcript|ENST00000668424.1|pseudogene|4/4|n.623+99884T>A||||||,A|intron_variant|MODIFIER|TEX41|ENSG00000226674|transcript|ENST00000671290.1|pseudogene|3/4|n.481-168311T>A||||||,A|intron_variant|MODIFIER|TEX41|ENSG00000226674|transcript|ENST00000670099.1|pseudogene|2/4|n.318-53964T>A||||||,A|intron_variant|MODIFIER|TEX41|ENSG00000226674|transcript|ENST00000671637.1|pseudogene|2/3|n.318-168311T>A||||||,A|intron_variant|MODIFIER|TEX41|ENSG00000226674|transcript|ENST00000666650.1|pseudogene|4/5|n.615+99884T>A||||||,A|intron_variant|MODIFIER|TEX41|ENSG00000226674|transcript|ENST00000653630.1|pseudogene|4/4|n.548-12681T>A||||||,A|intron_variant|MODIFIER|TEX41|ENSG00000226674|transcript|ENST00000653910.1|pseudogene|4/4|n.530-12681T>A||||||,A|intron_variant|MODIFIER|TEX41|ENSG00000226674|transcript|ENST00000666949.1|pseudogene|5/6|n.657-13845T>A||||||,A|intron_variant|MODIFIER|TEX41|ENSG00000226674|transcript|ENST00000662271.1|pseudogene|5/5|n.668-39939T>A||||||,A|intron_variant|MODIFIER|TEX41|ENSG00000226674|transcript|ENST00000658352.1|pseudogene|3/3|n.476-40200T>A||||||,A|intron_variant|MODIFIER|TEX41|ENSG00000226674|transcript|ENST00000659810.1|pseudogene|5/5|n.696-40200T>A||||||,A|intron_variant|MODIFIER|TEX41|ENSG00000226674|transcript|ENST00000666917.1|pseudogene|3/4|n.476-67133T>A||||||,A|intron_variant|MODIFIER|TEX41|ENSG00000226674|transcript|ENST00000665824.1|pseudogene|6/7|n.744+62742T>A||||||,A|intron_variant|MODIFIER|TEX41|ENSG00000226674|transcript|ENST00000660660.1|pseudogene|5/6|n.583+62742T>A||||||,A|intron_variant|MODIFIER|TEX41|ENSG00000226674|transcript|ENST00000665226.1|pseudogene|4/4|n.524+99884T>A||||||,A|intron_variant|MODIFIER|TEX41|ENSG00000226674|transcript|ENST00000661327.1|pseudogene|5/6|n.667+99884T>A||||||,A|intron_variant|MODIFIER|TEX41|ENSG00000226674|transcript|ENST00000656353.1|pseudogene|5/5|n.667+99884T>A||||||,A|intron_variant|MODIFIER|TEX41|ENSG00000226674|transcript|ENST00000656881.1|pseudogene|4/6|n.608-160486T>A||||||,A|intron_variant|MODIFIER|TEX41|ENSG00000226674|transcript|ENST00000668319.1|pseudogene|7/8|n.876+62742T>A||||||,A|intron_variant|MODIFIER|TEX41|ENSG00000226674|transcript|ENST00000668441.1|pseudogene|4/5|n.529+139689T>A||||||,A|intron_variant|MODIFIER|TEX41|ENSG00000226674|transcript|ENST00000670869.1|pseudogene|3/6|n.476-53964T>A||||||,A|intron_variant|MODIFIER|TEX41|ENSG00000226674|transcript|ENST00000666180.1|pseudogene|4/6|n.557-12681T>A||||||,A|intron_variant|MODIFIER|TEX41|ENSG00000226674|transcript|ENST00000666980.1|pseudogene|3/3|n.469-39939T>A||||||,A|intron_variant|MODIFIER|TEX41|ENSG00000226674|transcript|ENST00000664679.1|pseudogene|3/4|n.395+62742T>A||||||,A|intron_variant|MODIFIER|TEX41|ENSG00000226674|transcript|ENST00000654410.1|pseudogene|3/4|n.469-67133T>A||||||,A|intron_variant|MODIFIER|TEX41|ENSG00000226674|transcript|ENST00000656317.1|pseudogene|4/4|n.379+99884T>A||||||,A|intron_variant|MODIFIER|TEX41|ENSG00000226674|transcript|ENST00000656937.1|pseudogene|5/5|n.571+99884T>A||||||,A|intron_variant|MODIFIER|TEX41|ENSG00000226674|transcript|ENST00000661920.1|pseudogene|4/6|n.541-168311T>A||||||,A|intron_variant|MODIFIER|TEX41|ENSG00000226674|transcript|ENST00000665244.1|pseudogene|6/8|n.737+62742T>A||||||,A|intron_variant|MODIFIER|TEX41|ENSG00000226674|transcript|ENST00000669172.1|pseudogene|4/5|n.532-168311T>A||||||,A|intron_variant|MODIFIER|TEX41|ENSG00000226674|transcript|ENST00000670002.1|pseudogene|3/4|n.357-67133T>A||||||,A|intron_variant|MODIFIER|TEX41|ENSG00000226674|transcript|ENST00000663282.1|pseudogene|3/5|n.464-53964T>A||||||,A|intron_variant|MODIFIER|TEX41|ENSG00000226674|transcript|ENST00000657187.1|pseudogene|3/3|n.464-68837T>A||||||,A|intron_variant|MODIFIER|TEX41|ENSG00000226674|transcript|ENST00000653186.1|pseudogene|2/2|n.167+139689T>A||||||,A|intron_variant|MODIFIER|TEX41|ENSG00000226674|transcript|ENST00000655563.1|pseudogene|4/5|n.530-13845T>A||||||,A|intron_variant|MODIFIER|TEX41|ENSG00000226674|transcript|ENST00000657624.1|pseudogene|4/5|n.529+62742T>A||||||,A|intron_variant|MODIFIER|TEX41|ENSG00000226674|transcript|ENST00000654361.1|pseudogene|3/3|n.353-109534T>A||||||,A|intron_variant|MODIFIER|TEX41|ENSG00000226674|transcript|ENST00000660009.1|pseudogene|5/7|n.647+50395T>A||||||,A|intron_variant|MODIFIER|TEX41|ENSG00000226674|transcript|ENST00000657684.1|pseudogene|3/5|n.442-168311T>A||||||,A|intron_variant|MODIFIER|TEX41|ENSG00000226674|transcript|ENST00000662863.1|pseudogene|3/4|n.334+139689T>A||||||,A|intron_variant|MODIFIER|TEX41|ENSG00000226674|transcript|ENST00000664258.1|pseudogene|6/7|n.710+62742T>A||||||,A|intron_variant|MODIFIER|TEX41|ENSG00000226674|transcript|ENST00000664937.1|pseudogene|3/3|n.418+99884T>A||||||,A|intron_variant|MODIFIER|TEX41|ENSG00000226674|transcript|ENST00000665081.1|pseudogene|6/8|n.710+62742T>A||||||,A|intron_variant|MODIFIER|TEX41|ENSG00000226674|transcript|ENST00000667704.1|pseudogene|3/5|n.368+62742T>A||||||,A|intron_variant|MODIFIER|TEX41|ENSG00000226674|transcript|ENST00000667781.1|pseudogene|2/4|n.281-160486T>A||||||,A|intron_variant|MODIFIER|TEX41|ENSG00000226674|transcript|ENST00000667905.1|pseudogene|3/5|n.442-113869T>A||||||,A|intron_variant|MODIFIER|TEX41|ENSG00000226674|transcript|ENST00000668187.1|pseudogene|4/6|n.495+139689T>A||||||,A|intron_variant|MODIFIER|TEX41|ENSG00000226674|transcript|ENST00000669646.1|pseudogene|3/7|n.442-109534T>A||||||,A|intron_variant|MODIFIER|TEX41|ENSG00000226674|transcript|ENST00000666675.1|pseudogene|6/6|n.765+99884T>A||||||	testis expressed 41
131924	11_3670419_A_C	1	0	0	C|intron_variant|MODIFIER|TEX41|ENSG00000226674|transcript|ENST00000445791.5|pseudogene|2/3|n.308-43305G>C||||||,C|intron_variant|MODIFIER|TEX41|ENSG00000226674|transcript|ENST00000451774.5|pseudogene|3/4|n.405-43305G>C||||||,C|intron_variant|MODIFIER|TEX41|ENSG00000226674|transcript|ENST00000597173.5|pseudogene|1/1|n.102+4242G>C||||||,C|intron_variant|MODIFIER|TEX41|ENSG00000226674|transcript|ENST00000451478.6|pseudogene|1/2|n.174+4242G>C||||||,C|intron_variant|MODIFIER|TEX41|ENSG00000226674|transcript|ENST00000420472.1|pseudogene|1/1|n.87+4242G>C||||||,C|intron_variant|MODIFIER|TEX41|ENSG00000226674|transcript|ENST00000414195.6|pseudogene|1/3|n.46+4242G>C||||||,C|intron_variant|MODIFIER|TEX41|ENSG00000226674|transcript|ENST00000451027.5|pseudogene|3/3|n.469-16851G>C||||||,C|intron_variant|MODIFIER|TEX41|ENSG00000226674|transcript|ENST00000423031.1|pseudogene|1/2|n.179+4242G>C||||||,C|intron_variant|MODIFIER|TEX41|ENSG00000226674|transcript|ENST00000598659.5|pseudogene|5/5|n.756+123712G>C||||||,C|intron_variant|MODIFIER|TEX41|ENSG00000226674|transcript|ENST00000597655.6|pseudogene|5/6|n.756+123712G>C||||||,C|intron_variant|MODIFIER|TEX41|ENSG00000226674|transcript|ENST00000631271.3|pseudogene|3/4|n.462+123712G>C||||||,C|intron_variant|MODIFIER|TEX41|ENSG00000226674|transcript|ENST00000628985.2|pseudogene|3/4|n.387-144483G>C||||||,C|intron_variant|MODIFIER|TEX41|ENSG00000226674|transcript|ENST00000600679.5|pseudogene|4/6|n.614-30136G>C||||||,C|intron_variant|MODIFIER|TEX41|ENSG00000226674|transcript|ENST00000601277.5|pseudogene|4/4|n.530-154689G>C||||||,C|intron_variant|MODIFIER|TEX41|ENSG00000226674|transcript|ENST00000625887.2|pseudogene|2/5|n.315-43305G>C||||||,C|intron_variant|MODIFIER|TEX41|ENSG00000226674|transcript|ENST00000628688.2|pseudogene|4/6|n.563+86570G>C||||||,C|intron_variant|MODIFIER|TEX41|ENSG00000226674|transcript|ENST00000629613.3|pseudogene|3/6|n.476-136658G>C||||||,C|intron_variant|MODIFIER|TEX41|ENSG00000226674|transcript|ENST00000626325.3|pseudogene|3/4|n.402+86570G>C||||||,C|intron_variant|MODIFIER|TEX41|ENSG00000226674|transcript|ENST00000625651.2|pseudogene|4/5|n.537+10992G>C||||||,C|intron_variant|MODIFIER|TEX41|ENSG00000226674|transcript|ENST00000596540.5|pseudogene|5/6|n.655-136658G>C||||||,C|intron_variant|MODIFIER|TEX41|ENSG00000226674|transcript|ENST00000596230.5|pseudogene|3/5|n.469-136658G>C||||||,C|intron_variant|MODIFIER|TEX41|ENSG00000226674|transcript|ENST00000594471.5|pseudogene|3/5|n.395+86570G>C||||||,C|intron_variant|MODIFIER|TEX41|ENSG00000226674|transcript|ENST00000597469.5|pseudogene|2/6|n.308-85706G>C||||||,C|intron_variant|MODIFIER|TEX41|ENSG00000226674|transcript|ENST00000598248.5|pseudogene|5/5|n.595-154689G>C||||||,C|intron_variant|MODIFIER|TEX41|ENSG00000226674|transcript|ENST00000625362.3|pseudogene|4/6|n.523-136658G>C||||||,C|intron_variant|MODIFIER|TEX41|ENSG00000226674|transcript|ENST00000599072.6|pseudogene|3/4|n.469-90041G>C||||||,C|intron_variant|MODIFIER|TEX41|ENSG00000226674|transcript|ENST00000599187.6|pseudogene|4/7|n.523-85706G>C||||||,C|intron_variant|MODIFIER|TEX41|ENSG00000226674|transcript|ENST00000628136.3|pseudogene|4/5|n.556+86570G>C||||||,C|intron_variant|MODIFIER|TEX41|ENSG00000226674|transcript|ENST00000631167.3|pseudogene|4/5|n.499+123712G>C||||||,C|intron_variant|MODIFIER|TEX41|ENSG00000226674|transcript|ENST00000595686.5|pseudogene|4/5|n.388+86570G>C||||||,C|intron_variant|MODIFIER|TEX41|ENSG00000226674|transcript|ENST00000626197.2|pseudogene|5/6|n.653+92032G>C||||||,C|intron_variant|MODIFIER|TEX41|ENSG00000226674|transcript|ENST00000629631.2|pseudogene|3/4|n.340-136658G>C||||||,C|intron_variant|MODIFIER|TEX41|ENSG00000226674|transcript|ENST00000597670.5|pseudogene|4/7|n.514-30136G>C||||||,C|intron_variant|MODIFIER|TEX41|ENSG00000226674|transcript|ENST00000600064.5|pseudogene|5/6|n.624-144483G>C||||||,C|intron_variant|MODIFIER|TEX41|ENSG00000226674|transcript|ENST00000627991.3|pseudogene|4/5|n.574-144483G>C||||||,C|intron_variant|MODIFIER|TEX41|ENSG00000226674|transcript|ENST00000627675.2|pseudogene|2/4|n.279-85706G>C||||||,C|intron_variant|MODIFIER|TEX41|ENSG00000226674|transcript|ENST00000630651.2|pseudogene|3/5|n.420-85706G>C||||||,C|intron_variant|MODIFIER|TEX41|ENSG00000226674|transcript|ENST00000627195.2|pseudogene|5/6|n.608+123712G>C||||||,C|intron_variant|MODIFIER|TEX41|ENSG00000226674|transcript|ENST00000626411.2|pseudogene|2/3|n.252-90041G>C||||||,C|intron_variant|MODIFIER|TEX41|ENSG00000226674|transcript|ENST00000630122.2|pseudogene|2/5|n.252-136658G>C||||||,C|intron_variant|MODIFIER|TEX41|ENSG00000226674|transcript|ENST00000630691.2|pseudogene|3/5|n.390-90041G>C||||||,C|intron_variant|MODIFIER|TEX41|ENSG00000226674|transcript|ENST00000626133.2|pseudogene|4/6|n.542+123712G>C||||||,C|intron_variant|MODIFIER|TEX41|ENSG00000226674|transcript|ENST00000627757.2|pseudogene|4/6|n.430-144483G>C||||||,C|intron_variant|MODIFIER|TEX41|ENSG00000226674|transcript|ENST00000596589.5|pseudogene|4/5|n.326-136658G>C||||||,C|intron_variant|MODIFIER|TEX41|ENSG00000226674|transcript|ENST00000597893.5|pseudogene|4/6|n.326-136658G>C||||||,C|intron_variant|MODIFIER|TEX41|ENSG00000226674|transcript|ENST00000630709.2|pseudogene|4/6|n.524-90041G>C||||||,C|intron_variant|MODIFIER|TEX41|ENSG00000226674|transcript|ENST00000630246.2|pseudogene|3/4|n.458-144483G>C||||||,C|intron_variant|MODIFIER|TEX41|ENSG00000226674|transcript|ENST00000594626.5|pseudogene|2/3|n.354-153495G>C||||||,C|intron_variant|MODIFIER|TEX41|ENSG00000226674|transcript|ENST00000628213.2|pseudogene|4/5|n.464-43305G>C||||||,C|intron_variant|MODIFIER|TEX41|ENSG00000226674|transcript|ENST00000625671.2|pseudogene|2/4|n.205-85706G>C||||||,C|intron_variant|MODIFIER|TEX41|ENSG00000226674|transcript|ENST00000626952.2|pseudogene|2/2|n.233+123712G>C||||||,C|intron_variant|MODIFIER|TEX41|ENSG00000226674|transcript|ENST00000630451.2|pseudogene|3/4|n.385+9904G>C||||||,C|intron_variant|MODIFIER|TEX41|ENSG00000226674|transcript|ENST00000628775.3|pseudogene|1/3|n.196+4242G>C||||||,C|intron_variant|MODIFIER|TEX41|ENSG00000226674|transcript|ENST00000604253.5|pseudogene|1/3|n.178+4242G>C||||||,C|intron_variant|MODIFIER|TEX41|ENSG00000226674|transcript|ENST00000596747.6|pseudogene|1/2|n.111+4242G>C||||||,C|intron_variant|MODIFIER|TEX41|ENSG00000226674|transcript|ENST00000602108.5|pseudogene|1/3|n.102+4242G>C||||||,C|intron_variant|MODIFIER|TEX41|ENSG00000226674|transcript|ENST00000596034.6|pseudogene|1/3|n.68+4242G>C||||||,C|intron_variant|MODIFIER|TEX41|ENSG00000226674|transcript|ENST00000627545.2|pseudogene|1/2|n.47+4242G>C||||||,C|intron_variant|MODIFIER|TEX41|ENSG00000226674|transcript|ENST00000599358.5|pseudogene|1/1|n.46+4242G>C||||||,C|intron_variant|MODIFIER|TEX41|ENSG00000226674|transcript|ENST00000596278.5|pseudogene|1/1|n.46+4242G>C||||||,C|intron_variant|MODIFIER|TEX41|ENSG00000226674|transcript|ENST00000628611.2|pseudogene|1/2|n.46+4242G>C||||||,C|intron_variant|MODIFIER|TEX41|ENSG00000226674|transcript|ENST00000626363.2|pseudogene|1/1|n.46+4242G>C||||||,C|intron_variant|MODIFIER|TEX41|ENSG00000226674|transcript|ENST00000630732.2|pseudogene|1/4|n.46+4242G>C||||||,C|intron_variant|MODIFIER|TEX41|ENSG00000226674|transcript|ENST00000608652.5|pseudogene|1/4|n.46+4242G>C||||||,C|intron_variant|MODIFIER|TEX41|ENSG00000226674|transcript|ENST00000609705.5|pseudogene|1/4|n.46+4242G>C||||||,C|intron_variant|MODIFIER|TEX41|ENSG00000226674|transcript|ENST00000629460.2|pseudogene|1/3|n.46+4242G>C||||||,C|intron_variant|MODIFIER|TEX41|ENSG00000226674|transcript|ENST00000608432.5|pseudogene|1/4|n.46+4242G>C||||||,C|intron_variant|MODIFIER|TEX41|ENSG00000226674|transcript|ENST00000628180.2|pseudogene|1/3|n.46+4242G>C||||||,C|intron_variant|MODIFIER|TEX41|ENSG00000226674|transcript|ENST00000596970.5|pseudogene|1/4|n.46+4242G>C||||||,C|intron_variant|MODIFIER|TEX41|ENSG00000226674|transcript|ENST00000627051.2|pseudogene|1/4|n.46+4242G>C||||||,C|intron_variant|MODIFIER|TEX41|ENSG00000226674|transcript|ENST00000629585.2|pseudogene|1/4|n.46+4242G>C||||||,C|intron_variant|MODIFIER|TEX41|ENSG00000226674|transcript|ENST00000626239.2|pseudogene|1/3|n.46+4242G>C||||||,C|intron_variant|MODIFIER|TEX41|ENSG00000226674|transcript|ENST00000602041.5|pseudogene|1/4|n.46+4242G>C||||||,C|intron_variant|MODIFIER|TEX41|ENSG00000226674|transcript|ENST00000601578.5|pseudogene|1/5|n.46+4242G>C||||||,C|intron_variant|MODIFIER|TEX41|ENSG00000226674|transcript|ENST00000628237.2|pseudogene|1/5|n.46+4242G>C||||||,C|intron_variant|MODIFIER|TEX41|ENSG00000226674|transcript|ENST00000628057.2|pseudogene|1/4|n.44+4242G>C||||||,C|intron_variant|MODIFIER|TEX41|ENSG00000226674|transcript|ENST00000594837.3|pseudogene|1/1|n.42+4242G>C||||||,C|intron_variant|MODIFIER|TEX41|ENSG00000226674|transcript|ENST00000627419.2|pseudogene|1/2|n.42+4242G>C||||||,C|intron_variant|MODIFIER|TEX41|ENSG00000226674|transcript|ENST00000627497.2|pseudogene|1/3|n.38+4242G>C||||||,C|intron_variant|MODIFIER|TEX41|ENSG00000226674|transcript|ENST00000630029.2|pseudogene|1/3|n.21+4242G>C||||||,C|intron_variant|MODIFIER|TEX41|ENSG00000226674|transcript|ENST00000628167.2|pseudogene|1/3|n.21+4242G>C||||||,C|intron_variant|MODIFIER|TEX41|ENSG00000226674|transcript|ENST00000629194.2|pseudogene|1/2|n.21+4242G>C||||||,C|intron_variant|MODIFIER|TEX41|ENSG00000226674|transcript|ENST00000630724.2|pseudogene|1/3|n.21+4242G>C||||||,C|intron_variant|MODIFIER|TEX41|ENSG00000226674|transcript|ENST00000629251.2|pseudogene|1/3|n.21+4242G>C||||||,C|intron_variant|MODIFIER|TEX41|ENSG00000226674|transcript|ENST00000628422.2|pseudogene|1/3|n.21+4242G>C||||||,C|intron_variant|MODIFIER|TEX41|ENSG00000226674|transcript|ENST00000631075.2|pseudogene|1/3|n.21+4242G>C||||||,C|intron_variant|MODIFIER|TEX41|ENSG00000226674|transcript|ENST00000628794.2|pseudogene|1/3|n.21+4242G>C||||||,C|intron_variant|MODIFIER|TEX41|ENSG00000226674|transcript|ENST00000630959.2|pseudogene|1/3|n.21+4242G>C||||||,C|intron_variant|MODIFIER|TEX41|ENSG00000226674|transcript|ENST00000626404.1|pseudogene|1/1|n.381+3703G>C||||||,C|intron_variant|MODIFIER|TEX41|ENSG00000226674|transcript|ENST00000653533.1|pseudogene|4/5|n.728+123712G>C||||||,C|intron_variant|MODIFIER|TEX41|ENSG00000226674|transcript|ENST00000661187.1|pseudogene|3/5|n.517-30136G>C||||||,C|intron_variant|MODIFIER|TEX41|ENSG00000226674|transcript|ENST00000670681.1|pseudogene|2/2|n.333-16372G>C||||||,C|intron_variant|MODIFIER|TEX41|ENSG00000226674|transcript|ENST00000654298.1|pseudogene|2/3|n.333-43305G>C||||||,C|intron_variant|MODIFIER|TEX41|ENSG00000226674|transcript|ENST00000659773.1|pseudogene|3/3|n.487-144483G>C||||||,C|intron_variant|MODIFIER|TEX41|ENSG00000226674|transcript|ENST00000668424.1|pseudogene|4/4|n.623+123712G>C||||||,C|intron_variant|MODIFIER|TEX41|ENSG00000226674|transcript|ENST00000671290.1|pseudogene|3/4|n.481-144483G>C||||||,C|intron_variant|MODIFIER|TEX41|ENSG00000226674|transcript|ENST00000670099.1|pseudogene|2/4|n.318-30136G>C||||||,C|intron_variant|MODIFIER|TEX41|ENSG00000226674|transcript|ENST00000671637.1|pseudogene|2/3|n.318-144483G>C||||||,C|intron_variant|MODIFIER|TEX41|ENSG00000226674|transcript|ENST00000666650.1|pseudogene|4/5|n.615+123712G>C||||||,C|intron_variant|MODIFIER|TEX41|ENSG00000226674|transcript|ENST00000662271.1|pseudogene|5/5|n.668-16111G>C||||||,C|intron_variant|MODIFIER|TEX41|ENSG00000226674|transcript|ENST00000658352.1|pseudogene|3/3|n.476-16372G>C||||||,C|intron_variant|MODIFIER|TEX41|ENSG00000226674|transcript|ENST00000659810.1|pseudogene|5/5|n.696-16372G>C||||||,C|intron_variant|MODIFIER|TEX41|ENSG00000226674|transcript|ENST00000666917.1|pseudogene|3/4|n.476-43305G>C||||||,C|intron_variant|MODIFIER|TEX41|ENSG00000226674|transcript|ENST00000665824.1|pseudogene|6/7|n.745-43305G>C||||||,C|intron_variant|MODIFIER|TEX41|ENSG00000226674|transcript|ENST00000660660.1|pseudogene|5/6|n.584-85706G>C||||||,C|intron_variant|MODIFIER|TEX41|ENSG00000226674|transcript|ENST00000665226.1|pseudogene|4/4|n.524+123712G>C||||||,C|intron_variant|MODIFIER|TEX41|ENSG00000226674|transcript|ENST00000661327.1|pseudogene|5/6|n.667+123712G>C||||||,C|intron_variant|MODIFIER|TEX41|ENSG00000226674|transcript|ENST00000656353.1|pseudogene|5/5|n.667+123712G>C||||||,C|intron_variant|MODIFIER|TEX41|ENSG00000226674|transcript|ENST00000656881.1|pseudogene|4/6|n.608-136658G>C||||||,C|intron_variant|MODIFIER|TEX41|ENSG00000226674|transcript|ENST00000668319.1|pseudogene|7/8|n.876+86570G>C||||||,C|intron_variant|MODIFIER|TEX41|ENSG00000226674|transcript|ENST00000668441.1|pseudogene|4/5|n.530-144483G>C||||||,C|intron_variant|MODIFIER|TEX41|ENSG00000226674|transcript|ENST00000670869.1|pseudogene|3/6|n.476-30136G>C||||||,C|intron_variant|MODIFIER|TEX41|ENSG00000226674|transcript|ENST00000666980.1|pseudogene|3/3|n.469-16111G>C||||||,C|intron_variant|MODIFIER|TEX41|ENSG00000226674|transcript|ENST00000664679.1|pseudogene|3/4|n.396-43305G>C||||||,C|intron_variant|MODIFIER|TEX41|ENSG00000226674|transcript|ENST00000654410.1|pseudogene|3/4|n.469-43305G>C||||||,C|intron_variant|MODIFIER|TEX41|ENSG00000226674|transcript|ENST00000656317.1|pseudogene|4/4|n.379+123712G>C||||||,C|intron_variant|MODIFIER|TEX41|ENSG00000226674|transcript|ENST00000656937.1|pseudogene|5/5|n.571+123712G>C||||||,C|intron_variant|MODIFIER|TEX41|ENSG00000226674|transcript|ENST00000661920.1|pseudogene|4/6|n.541-144483G>C||||||,C|intron_variant|MODIFIER|TEX41|ENSG00000226674|transcript|ENST00000665244.1|pseudogene|6/8|n.737+86570G>C||||||,C|intron_variant|MODIFIER|TEX41|ENSG00000226674|transcript|ENST00000669172.1|pseudogene|4/5|n.532-144483G>C||||||,C|intron_variant|MODIFIER|TEX41|ENSG00000226674|transcript|ENST00000670002.1|pseudogene|3/4|n.357-43305G>C||||||,C|intron_variant|MODIFIER|TEX41|ENSG00000226674|transcript|ENST00000663282.1|pseudogene|3/5|n.464-30136G>C||||||,C|intron_variant|MODIFIER|TEX41|ENSG00000226674|transcript|ENST00000657187.1|pseudogene|3/3|n.464-45009G>C||||||,C|intron_variant|MODIFIER|TEX41|ENSG00000226674|transcript|ENST00000653186.1|pseudogene|2/2|n.168-154689G>C||||||,C|intron_variant|MODIFIER|TEX41|ENSG00000226674|transcript|ENST00000657624.1|pseudogene|4/5|n.530-43305G>C||||||,C|intron_variant|MODIFIER|TEX41|ENSG00000226674|transcript|ENST00000654361.1|pseudogene|3/3|n.353-85706G>C||||||,C|intron_variant|MODIFIER|TEX41|ENSG00000226674|transcript|ENST00000660009.1|pseudogene|5/7|n.647+74223G>C||||||,C|intron_variant|MODIFIER|TEX41|ENSG00000226674|transcript|ENST00000657684.1|pseudogene|3/5|n.442-144483G>C||||||,C|intron_variant|MODIFIER|TEX41|ENSG00000226674|transcript|ENST00000662863.1|pseudogene|3/4|n.335-144483G>C||||||,C|intron_variant|MODIFIER|TEX41|ENSG00000226674|transcript|ENST00000664258.1|pseudogene|6/7|n.710+86570G>C||||||,C|intron_variant|MODIFIER|TEX41|ENSG00000226674|transcript|ENST00000664937.1|pseudogene|3/3|n.418+123712G>C||||||,C|intron_variant|MODIFIER|TEX41|ENSG00000226674|transcript|ENST00000665081.1|pseudogene|6/8|n.710+86570G>C||||||,C|intron_variant|MODIFIER|TEX41|ENSG00000226674|transcript|ENST00000667704.1|pseudogene|3/5|n.368+86570G>C||||||,C|intron_variant|MODIFIER|TEX41|ENSG00000226674|transcript|ENST00000667781.1|pseudogene|2/4|n.281-136658G>C||||||,C|intron_variant|MODIFIER|TEX41|ENSG00000226674|transcript|ENST00000667905.1|pseudogene|3/5|n.442-90041G>C||||||,C|intron_variant|MODIFIER|TEX41|ENSG00000226674|transcript|ENST00000668187.1|pseudogene|4/6|n.496-136658G>C||||||,C|intron_variant|MODIFIER|TEX41|ENSG00000226674|transcript|ENST00000669646.1|pseudogene|3/7|n.442-85706G>C||||||,C|intron_variant|MODIFIER|TEX41|ENSG00000226674|transcript|ENST00000666675.1|pseudogene|6/6|n.765+123712G>C||||||,C|intron_variant|MODIFIER|TEX41|ENSG00000226674|transcript|ENST00000667423.1|pseudogene|1/1|n.178+4242G>C||||||,C|intron_variant|MODIFIER|TEX41|ENSG00000226674|transcript|ENST00000664055.1|pseudogene|1/3|n.178+4242G>C||||||,C|intron_variant|MODIFIER|TEX41|ENSG00000226674|transcript|ENST00000671649.1|pseudogene|1/3|n.68+4242G>C||||||,C|intron_variant|MODIFIER|TEX41|ENSG00000226674|transcript|ENST00000661094.1|pseudogene|1/1|n.68+4242G>C||||||,C|intron_variant|MODIFIER|TEX41|ENSG00000226674|transcript|ENST00000655165.1|pseudogene|1/1|n.57+4242G>C||||||	testis expressed 41
131925	11_3670664_T_G	1	0	0	G|intron_variant|MODIFIER|TEX41|ENSG00000226674|transcript|ENST00000445791.5|pseudogene|2/3|n.308-40918A>G||||||,G|intron_variant|MODIFIER|TEX41|ENSG00000226674|transcript|ENST00000451774.5|pseudogene|3/4|n.405-40918A>G||||||,G|intron_variant|MODIFIER|TEX41|ENSG00000226674|transcript|ENST00000597173.5|pseudogene|1/1|n.102+6629A>G||||||,G|intron_variant|MODIFIER|TEX41|ENSG00000226674|transcript|ENST00000451478.6|pseudogene|1/2|n.174+6629A>G||||||,G|intron_variant|MODIFIER|TEX41|ENSG00000226674|transcript|ENST00000420472.1|pseudogene|1/1|n.87+6629A>G||||||,G|intron_variant|MODIFIER|TEX41|ENSG00000226674|transcript|ENST00000414195.6|pseudogene|1/3|n.46+6629A>G||||||,G|intron_variant|MODIFIER|TEX41|ENSG00000226674|transcript|ENST00000451027.5|pseudogene|3/3|n.469-14464A>G||||||,G|intron_variant|MODIFIER|TEX41|ENSG00000226674|transcript|ENST00000423031.1|pseudogene|1/2|n.179+6629A>G||||||,G|intron_variant|MODIFIER|TEX41|ENSG00000226674|transcript|ENST00000598659.5|pseudogene|5/5|n.756+126099A>G||||||,G|intron_variant|MODIFIER|TEX41|ENSG00000226674|transcript|ENST00000597655.6|pseudogene|5/6|n.756+126099A>G||||||,G|intron_variant|MODIFIER|TEX41|ENSG00000226674|transcript|ENST00000631271.3|pseudogene|3/4|n.462+126099A>G||||||,G|intron_variant|MODIFIER|TEX41|ENSG00000226674|transcript|ENST00000628985.2|pseudogene|3/4|n.387-142096A>G||||||,G|intron_variant|MODIFIER|TEX41|ENSG00000226674|transcript|ENST00000600679.5|pseudogene|4/6|n.614-27749A>G||||||,G|intron_variant|MODIFIER|TEX41|ENSG00000226674|transcript|ENST00000601277.5|pseudogene|4/4|n.530-152302A>G||||||,G|intron_variant|MODIFIER|TEX41|ENSG00000226674|transcript|ENST00000625887.2|pseudogene|2/5|n.315-40918A>G||||||,G|intron_variant|MODIFIER|TEX41|ENSG00000226674|transcript|ENST00000628688.2|pseudogene|4/6|n.563+88957A>G||||||,G|intron_variant|MODIFIER|TEX41|ENSG00000226674|transcript|ENST00000629613.3|pseudogene|3/6|n.476-134271A>G||||||,G|intron_variant|MODIFIER|TEX41|ENSG00000226674|transcript|ENST00000626325.3|pseudogene|3/4|n.402+88957A>G||||||,G|intron_variant|MODIFIER|TEX41|ENSG00000226674|transcript|ENST00000625651.2|pseudogene|4/5|n.537+13379A>G||||||,G|intron_variant|MODIFIER|TEX41|ENSG00000226674|transcript|ENST00000596540.5|pseudogene|5/6|n.655-134271A>G||||||,G|intron_variant|MODIFIER|TEX41|ENSG00000226674|transcript|ENST00000596230.5|pseudogene|3/5|n.469-134271A>G||||||,G|intron_variant|MODIFIER|TEX41|ENSG00000226674|transcript|ENST00000594471.5|pseudogene|3/5|n.395+88957A>G||||||,G|intron_variant|MODIFIER|TEX41|ENSG00000226674|transcript|ENST00000597469.5|pseudogene|2/6|n.308-83319A>G||||||,G|intron_variant|MODIFIER|TEX41|ENSG00000226674|transcript|ENST00000598248.5|pseudogene|5/5|n.595-152302A>G||||||,G|intron_variant|MODIFIER|TEX41|ENSG00000226674|transcript|ENST00000625362.3|pseudogene|4/6|n.523-134271A>G||||||,G|intron_variant|MODIFIER|TEX41|ENSG00000226674|transcript|ENST00000599072.6|pseudogene|3/4|n.469-87654A>G||||||,G|intron_variant|MODIFIER|TEX41|ENSG00000226674|transcript|ENST00000599187.6|pseudogene|4/7|n.523-83319A>G||||||,G|intron_variant|MODIFIER|TEX41|ENSG00000226674|transcript|ENST00000628136.3|pseudogene|4/5|n.556+88957A>G||||||,G|intron_variant|MODIFIER|TEX41|ENSG00000226674|transcript|ENST00000631167.3|pseudogene|4/5|n.499+126099A>G||||||,G|intron_variant|MODIFIER|TEX41|ENSG00000226674|transcript|ENST00000595686.5|pseudogene|4/5|n.388+88957A>G||||||,G|intron_variant|MODIFIER|TEX41|ENSG00000226674|transcript|ENST00000626197.2|pseudogene|5/6|n.653+94419A>G||||||,G|intron_variant|MODIFIER|TEX41|ENSG00000226674|transcript|ENST00000629631.2|pseudogene|3/4|n.340-134271A>G||||||,G|intron_variant|MODIFIER|TEX41|ENSG00000226674|transcript|ENST00000597670.5|pseudogene|4/7|n.514-27749A>G||||||,G|intron_variant|MODIFIER|TEX41|ENSG00000226674|transcript|ENST00000600064.5|pseudogene|5/6|n.624-142096A>G||||||,G|intron_variant|MODIFIER|TEX41|ENSG00000226674|transcript|ENST00000627991.3|pseudogene|4/5|n.574-142096A>G||||||,G|intron_variant|MODIFIER|TEX41|ENSG00000226674|transcript|ENST00000627675.2|pseudogene|2/4|n.279-83319A>G||||||,G|intron_variant|MODIFIER|TEX41|ENSG00000226674|transcript|ENST00000630651.2|pseudogene|3/5|n.420-83319A>G||||||,G|intron_variant|MODIFIER|TEX41|ENSG00000226674|transcript|ENST00000627195.2|pseudogene|5/6|n.608+126099A>G||||||,G|intron_variant|MODIFIER|TEX41|ENSG00000226674|transcript|ENST00000626411.2|pseudogene|2/3|n.252-87654A>G||||||,G|intron_variant|MODIFIER|TEX41|ENSG00000226674|transcript|ENST00000630122.2|pseudogene|2/5|n.252-134271A>G||||||,G|intron_variant|MODIFIER|TEX41|ENSG00000226674|transcript|ENST00000630691.2|pseudogene|3/5|n.390-87654A>G||||||,G|intron_variant|MODIFIER|TEX41|ENSG00000226674|transcript|ENST00000626133.2|pseudogene|4/6|n.542+126099A>G||||||,G|intron_variant|MODIFIER|TEX41|ENSG00000226674|transcript|ENST00000627757.2|pseudogene|4/6|n.430-142096A>G||||||,G|intron_variant|MODIFIER|TEX41|ENSG00000226674|transcript|ENST00000596589.5|pseudogene|4/5|n.326-134271A>G||||||,G|intron_variant|MODIFIER|TEX41|ENSG00000226674|transcript|ENST00000597893.5|pseudogene|4/6|n.326-134271A>G||||||,G|intron_variant|MODIFIER|TEX41|ENSG00000226674|transcript|ENST00000630709.2|pseudogene|4/6|n.524-87654A>G||||||,G|intron_variant|MODIFIER|TEX41|ENSG00000226674|transcript|ENST00000630246.2|pseudogene|3/4|n.458-142096A>G||||||,G|intron_variant|MODIFIER|TEX41|ENSG00000226674|transcript|ENST00000594626.5|pseudogene|2/3|n.354-151108A>G||||||,G|intron_variant|MODIFIER|TEX41|ENSG00000226674|transcript|ENST00000628213.2|pseudogene|4/5|n.464-40918A>G||||||,G|intron_variant|MODIFIER|TEX41|ENSG00000226674|transcript|ENST00000625671.2|pseudogene|2/4|n.205-83319A>G||||||,G|intron_variant|MODIFIER|TEX41|ENSG00000226674|transcript|ENST00000626952.2|pseudogene|2/2|n.233+126099A>G||||||,G|intron_variant|MODIFIER|TEX41|ENSG00000226674|transcript|ENST00000630451.2|pseudogene|3/4|n.385+12291A>G||||||,G|intron_variant|MODIFIER|TEX41|ENSG00000226674|transcript|ENST00000628775.3|pseudogene|1/3|n.196+6629A>G||||||,G|intron_variant|MODIFIER|TEX41|ENSG00000226674|transcript|ENST00000604253.5|pseudogene|1/3|n.178+6629A>G||||||,G|intron_variant|MODIFIER|TEX41|ENSG00000226674|transcript|ENST00000596747.6|pseudogene|1/2|n.111+6629A>G||||||,G|intron_variant|MODIFIER|TEX41|ENSG00000226674|transcript|ENST00000602108.5|pseudogene|1/3|n.102+6629A>G||||||,G|intron_variant|MODIFIER|TEX41|ENSG00000226674|transcript|ENST00000596034.6|pseudogene|1/3|n.68+6629A>G||||||,G|intron_variant|MODIFIER|TEX41|ENSG00000226674|transcript|ENST00000627545.2|pseudogene|1/2|n.47+6629A>G||||||,G|intron_variant|MODIFIER|TEX41|ENSG00000226674|transcript|ENST00000599358.5|pseudogene|1/1|n.46+6629A>G||||||,G|intron_variant|MODIFIER|TEX41|ENSG00000226674|transcript|ENST00000596278.5|pseudogene|1/1|n.46+6629A>G||||||,G|intron_variant|MODIFIER|TEX41|ENSG00000226674|transcript|ENST00000628611.2|pseudogene|1/2|n.46+6629A>G||||||,G|intron_variant|MODIFIER|TEX41|ENSG00000226674|transcript|ENST00000626363.2|pseudogene|1/1|n.46+6629A>G||||||,G|intron_variant|MODIFIER|TEX41|ENSG00000226674|transcript|ENST00000630732.2|pseudogene|1/4|n.46+6629A>G||||||,G|intron_variant|MODIFIER|TEX41|ENSG00000226674|transcript|ENST00000608652.5|pseudogene|1/4|n.46+6629A>G||||||,G|intron_variant|MODIFIER|TEX41|ENSG00000226674|transcript|ENST00000609705.5|pseudogene|1/4|n.46+6629A>G||||||,G|intron_variant|MODIFIER|TEX41|ENSG00000226674|transcript|ENST00000629460.2|pseudogene|1/3|n.46+6629A>G||||||,G|intron_variant|MODIFIER|TEX41|ENSG00000226674|transcript|ENST00000608432.5|pseudogene|1/4|n.46+6629A>G||||||,G|intron_variant|MODIFIER|TEX41|ENSG00000226674|transcript|ENST00000628180.2|pseudogene|1/3|n.46+6629A>G||||||,G|intron_variant|MODIFIER|TEX41|ENSG00000226674|transcript|ENST00000596970.5|pseudogene|1/4|n.46+6629A>G||||||,G|intron_variant|MODIFIER|TEX41|ENSG00000226674|transcript|ENST00000627051.2|pseudogene|1/4|n.46+6629A>G||||||,G|intron_variant|MODIFIER|TEX41|ENSG00000226674|transcript|ENST00000629585.2|pseudogene|1/4|n.46+6629A>G||||||,G|intron_variant|MODIFIER|TEX41|ENSG00000226674|transcript|ENST00000626239.2|pseudogene|1/3|n.46+6629A>G||||||,G|intron_variant|MODIFIER|TEX41|ENSG00000226674|transcript|ENST00000602041.5|pseudogene|1/4|n.46+6629A>G||||||,G|intron_variant|MODIFIER|TEX41|ENSG00000226674|transcript|ENST00000601578.5|pseudogene|1/5|n.46+6629A>G||||||,G|intron_variant|MODIFIER|TEX41|ENSG00000226674|transcript|ENST00000628237.2|pseudogene|1/5|n.46+6629A>G||||||,G|intron_variant|MODIFIER|TEX41|ENSG00000226674|transcript|ENST00000628057.2|pseudogene|1/4|n.44+6629A>G||||||,G|intron_variant|MODIFIER|TEX41|ENSG00000226674|transcript|ENST00000594837.3|pseudogene|1/1|n.42+6629A>G||||||,G|intron_variant|MODIFIER|TEX41|ENSG00000226674|transcript|ENST00000627419.2|pseudogene|1/2|n.43-4892A>G||||||,G|intron_variant|MODIFIER|TEX41|ENSG00000226674|transcript|ENST00000627497.2|pseudogene|1/3|n.38+6629A>G||||||,G|intron_variant|MODIFIER|TEX41|ENSG00000226674|transcript|ENST00000630029.2|pseudogene|1/3|n.21+6629A>G||||||,G|intron_variant|MODIFIER|TEX41|ENSG00000226674|transcript|ENST00000628167.2|pseudogene|1/3|n.21+6629A>G||||||,G|intron_variant|MODIFIER|TEX41|ENSG00000226674|transcript|ENST00000629194.2|pseudogene|1/2|n.21+6629A>G||||||,G|intron_variant|MODIFIER|TEX41|ENSG00000226674|transcript|ENST00000630724.2|pseudogene|1/3|n.21+6629A>G||||||,G|intron_variant|MODIFIER|TEX41|ENSG00000226674|transcript|ENST00000629251.2|pseudogene|1/3|n.21+6629A>G||||||,G|intron_variant|MODIFIER|TEX41|ENSG00000226674|transcript|ENST00000628422.2|pseudogene|1/3|n.21+6629A>G||||||,G|intron_variant|MODIFIER|TEX41|ENSG00000226674|transcript|ENST00000631075.2|pseudogene|1/3|n.21+6629A>G||||||,G|intron_variant|MODIFIER|TEX41|ENSG00000226674|transcript|ENST00000628794.2|pseudogene|1/3|n.22-4892A>G||||||,G|intron_variant|MODIFIER|TEX41|ENSG00000226674|transcript|ENST00000630959.2|pseudogene|1/3|n.21+6629A>G||||||,G|intron_variant|MODIFIER|TEX41|ENSG00000226674|transcript|ENST00000626404.1|pseudogene|1/1|n.381+6090A>G||||||,G|intron_variant|MODIFIER|TEX41|ENSG00000226674|transcript|ENST00000653533.1|pseudogene|4/5|n.728+126099A>G||||||,G|intron_variant|MODIFIER|TEX41|ENSG00000226674|transcript|ENST00000661187.1|pseudogene|3/5|n.517-27749A>G||||||,G|intron_variant|MODIFIER|TEX41|ENSG00000226674|transcript|ENST00000670681.1|pseudogene|2/2|n.333-13985A>G||||||,G|intron_variant|MODIFIER|TEX41|ENSG00000226674|transcript|ENST00000654298.1|pseudogene|2/3|n.333-40918A>G||||||,G|intron_variant|MODIFIER|TEX41|ENSG00000226674|transcript|ENST00000659773.1|pseudogene|3/3|n.487-142096A>G||||||,G|intron_variant|MODIFIER|TEX41|ENSG00000226674|transcript|ENST00000668424.1|pseudogene|4/4|n.623+126099A>G||||||,G|intron_variant|MODIFIER|TEX41|ENSG00000226674|transcript|ENST00000671290.1|pseudogene|3/4|n.481-142096A>G||||||,G|intron_variant|MODIFIER|TEX41|ENSG00000226674|transcript|ENST00000670099.1|pseudogene|2/4|n.318-27749A>G||||||,G|intron_variant|MODIFIER|TEX41|ENSG00000226674|transcript|ENST00000671637.1|pseudogene|2/3|n.318-142096A>G||||||,G|intron_variant|MODIFIER|TEX41|ENSG00000226674|transcript|ENST00000666650.1|pseudogene|4/5|n.615+126099A>G||||||,G|intron_variant|MODIFIER|TEX41|ENSG00000226674|transcript|ENST00000662271.1|pseudogene|5/5|n.668-13724A>G||||||,G|intron_variant|MODIFIER|TEX41|ENSG00000226674|transcript|ENST00000658352.1|pseudogene|3/3|n.476-13985A>G||||||,G|intron_variant|MODIFIER|TEX41|ENSG00000226674|transcript|ENST00000659810.1|pseudogene|5/5|n.696-13985A>G||||||,G|intron_variant|MODIFIER|TEX41|ENSG00000226674|transcript|ENST00000666917.1|pseudogene|3/4|n.476-40918A>G||||||,G|intron_variant|MODIFIER|TEX41|ENSG00000226674|transcript|ENST00000665824.1|pseudogene|6/7|n.745-40918A>G||||||,G|intron_variant|MODIFIER|TEX41|ENSG00000226674|transcript|ENST00000660660.1|pseudogene|5/6|n.584-83319A>G||||||,G|intron_variant|MODIFIER|TEX41|ENSG00000226674|transcript|ENST00000665226.1|pseudogene|4/4|n.524+126099A>G||||||,G|intron_variant|MODIFIER|TEX41|ENSG00000226674|transcript|ENST00000661327.1|pseudogene|5/6|n.667+126099A>G||||||,G|intron_variant|MODIFIER|TEX41|ENSG00000226674|transcript|ENST00000656353.1|pseudogene|5/5|n.667+126099A>G||||||,G|intron_variant|MODIFIER|TEX41|ENSG00000226674|transcript|ENST00000656881.1|pseudogene|4/6|n.608-134271A>G||||||,G|intron_variant|MODIFIER|TEX41|ENSG00000226674|transcript|ENST00000668319.1|pseudogene|7/8|n.877-87654A>G||||||,G|intron_variant|MODIFIER|TEX41|ENSG00000226674|transcript|ENST00000668441.1|pseudogene|4/5|n.530-142096A>G||||||,G|intron_variant|MODIFIER|TEX41|ENSG00000226674|transcript|ENST00000670869.1|pseudogene|3/6|n.476-27749A>G||||||,G|intron_variant|MODIFIER|TEX41|ENSG00000226674|transcript|ENST00000666980.1|pseudogene|3/3|n.469-13724A>G||||||,G|intron_variant|MODIFIER|TEX41|ENSG00000226674|transcript|ENST00000664679.1|pseudogene|3/4|n.396-40918A>G||||||,G|intron_variant|MODIFIER|TEX41|ENSG00000226674|transcript|ENST00000654410.1|pseudogene|3/4|n.469-40918A>G||||||,G|intron_variant|MODIFIER|TEX41|ENSG00000226674|transcript|ENST00000656317.1|pseudogene|4/4|n.379+126099A>G||||||,G|intron_variant|MODIFIER|TEX41|ENSG00000226674|transcript|ENST00000656937.1|pseudogene|5/5|n.571+126099A>G||||||,G|intron_variant|MODIFIER|TEX41|ENSG00000226674|transcript|ENST00000661920.1|pseudogene|4/6|n.541-142096A>G||||||,G|intron_variant|MODIFIER|TEX41|ENSG00000226674|transcript|ENST00000665244.1|pseudogene|6/8|n.738-87654A>G||||||,G|intron_variant|MODIFIER|TEX41|ENSG00000226674|transcript|ENST00000669172.1|pseudogene|4/5|n.532-142096A>G||||||,G|intron_variant|MODIFIER|TEX41|ENSG00000226674|transcript|ENST00000670002.1|pseudogene|3/4|n.357-40918A>G||||||,G|intron_variant|MODIFIER|TEX41|ENSG00000226674|transcript|ENST00000663282.1|pseudogene|3/5|n.464-27749A>G||||||,G|intron_variant|MODIFIER|TEX41|ENSG00000226674|transcript|ENST00000657187.1|pseudogene|3/3|n.464-42622A>G||||||,G|intron_variant|MODIFIER|TEX41|ENSG00000226674|transcript|ENST00000653186.1|pseudogene|2/2|n.168-152302A>G||||||,G|intron_variant|MODIFIER|TEX41|ENSG00000226674|transcript|ENST00000657624.1|pseudogene|4/5|n.530-40918A>G||||||,G|intron_variant|MODIFIER|TEX41|ENSG00000226674|transcript|ENST00000654361.1|pseudogene|3/3|n.353-83319A>G||||||,G|intron_variant|MODIFIER|TEX41|ENSG00000226674|transcript|ENST00000660009.1|pseudogene|5/7|n.647+76610A>G||||||,G|intron_variant|MODIFIER|TEX41|ENSG00000226674|transcript|ENST00000657684.1|pseudogene|3/5|n.442-142096A>G||||||,G|intron_variant|MODIFIER|TEX41|ENSG00000226674|transcript|ENST00000662863.1|pseudogene|3/4|n.335-142096A>G||||||,G|intron_variant|MODIFIER|TEX41|ENSG00000226674|transcript|ENST00000664258.1|pseudogene|6/7|n.710+88957A>G||||||,G|intron_variant|MODIFIER|TEX41|ENSG00000226674|transcript|ENST00000664937.1|pseudogene|3/3|n.418+126099A>G||||||,G|intron_variant|MODIFIER|TEX41|ENSG00000226674|transcript|ENST00000665081.1|pseudogene|6/8|n.710+88957A>G||||||,G|intron_variant|MODIFIER|TEX41|ENSG00000226674|transcript|ENST00000667704.1|pseudogene|3/5|n.369-87654A>G||||||,G|intron_variant|MODIFIER|TEX41|ENSG00000226674|transcript|ENST00000667781.1|pseudogene|2/4|n.281-134271A>G||||||,G|intron_variant|MODIFIER|TEX41|ENSG00000226674|transcript|ENST00000667905.1|pseudogene|3/5|n.442-87654A>G||||||,G|intron_variant|MODIFIER|TEX41|ENSG00000226674|transcript|ENST00000668187.1|pseudogene|4/6|n.496-134271A>G||||||,G|intron_variant|MODIFIER|TEX41|ENSG00000226674|transcript|ENST00000669646.1|pseudogene|3/7|n.442-83319A>G||||||,G|intron_variant|MODIFIER|TEX41|ENSG00000226674|transcript|ENST00000666675.1|pseudogene|6/6|n.765+126099A>G||||||,G|intron_variant|MODIFIER|TEX41|ENSG00000226674|transcript|ENST00000667423.1|pseudogene|1/1|n.178+6629A>G||||||,G|intron_variant|MODIFIER|TEX41|ENSG00000226674|transcript|ENST00000664055.1|pseudogene|1/3|n.178+6629A>G||||||,G|intron_variant|MODIFIER|TEX41|ENSG00000226674|transcript|ENST00000671649.1|pseudogene|1/3|n.68+6629A>G||||||,G|intron_variant|MODIFIER|TEX41|ENSG00000226674|transcript|ENST00000661094.1|pseudogene|1/1|n.68+6629A>G||||||,G|intron_variant|MODIFIER|TEX41|ENSG00000226674|transcript|ENST00000655165.1|pseudogene|1/1|n.57+6629A>G||||||	testis expressed 41
131926	11_3670677_T_C	1	0	0	C|intron_variant|MODIFIER|TEX41|ENSG00000226674|transcript|ENST00000445791.5|pseudogene|2/3|n.308-26926T>C||||||,C|intron_variant|MODIFIER|TEX41|ENSG00000226674|transcript|ENST00000451774.5|pseudogene|3/4|n.405-26926T>C||||||,C|intron_variant|MODIFIER|TEX41|ENSG00000226674|transcript|ENST00000597173.5|pseudogene|1/1|n.102+20621T>C||||||,C|intron_variant|MODIFIER|TEX41|ENSG00000226674|transcript|ENST00000451478.6|pseudogene|1/2|n.174+20621T>C||||||,C|intron_variant|MODIFIER|TEX41|ENSG00000226674|transcript|ENST00000420472.1|pseudogene|1/1|n.87+20621T>C||||||,C|intron_variant|MODIFIER|TEX41|ENSG00000226674|transcript|ENST00000414195.6|pseudogene|1/3|n.46+20621T>C||||||,C|intron_variant|MODIFIER|TEX41|ENSG00000226674|transcript|ENST00000451027.5|pseudogene|3/3|n.469-472T>C||||||,C|intron_variant|MODIFIER|TEX41|ENSG00000226674|transcript|ENST00000598659.5|pseudogene|5/5|n.757-138310T>C||||||,C|intron_variant|MODIFIER|TEX41|ENSG00000226674|transcript|ENST00000597655.6|pseudogene|5/6|n.757-128104T>C||||||,C|intron_variant|MODIFIER|TEX41|ENSG00000226674|transcript|ENST00000631271.3|pseudogene|3/4|n.463-128104T>C||||||,C|intron_variant|MODIFIER|TEX41|ENSG00000226674|transcript|ENST00000628985.2|pseudogene|3/4|n.387-128104T>C||||||,C|intron_variant|MODIFIER|TEX41|ENSG00000226674|transcript|ENST00000600679.5|pseudogene|4/6|n.614-13757T>C||||||,C|intron_variant|MODIFIER|TEX41|ENSG00000226674|transcript|ENST00000601277.5|pseudogene|4/4|n.530-138310T>C||||||,C|intron_variant|MODIFIER|TEX41|ENSG00000226674|transcript|ENST00000625887.2|pseudogene|2/5|n.315-26926T>C||||||,C|intron_variant|MODIFIER|TEX41|ENSG00000226674|transcript|ENST00000628688.2|pseudogene|4/6|n.563+102949T>C||||||,C|intron_variant|MODIFIER|TEX41|ENSG00000226674|transcript|ENST00000629613.3|pseudogene|3/6|n.476-120279T>C||||||,C|intron_variant|MODIFIER|TEX41|ENSG00000226674|transcript|ENST00000626325.3|pseudogene|3/4|n.402+102949T>C||||||,C|intron_variant|MODIFIER|TEX41|ENSG00000226674|transcript|ENST00000625651.2|pseudogene|4/5|n.537+27371T>C||||||,C|intron_variant|MODIFIER|TEX41|ENSG00000226674|transcript|ENST00000596540.5|pseudogene|5/6|n.655-120279T>C||||||,C|intron_variant|MODIFIER|TEX41|ENSG00000226674|transcript|ENST00000596230.5|pseudogene|3/5|n.469-120279T>C||||||,C|intron_variant|MODIFIER|TEX41|ENSG00000226674|transcript|ENST00000594471.5|pseudogene|3/5|n.395+102949T>C||||||,C|intron_variant|MODIFIER|TEX41|ENSG00000226674|transcript|ENST00000597469.5|pseudogene|2/6|n.308-69327T>C||||||,C|intron_variant|MODIFIER|TEX41|ENSG00000226674|transcript|ENST00000598248.5|pseudogene|5/5|n.595-138310T>C||||||,C|intron_variant|MODIFIER|TEX41|ENSG00000226674|transcript|ENST00000625362.3|pseudogene|4/6|n.523-120279T>C||||||,C|intron_variant|MODIFIER|TEX41|ENSG00000226674|transcript|ENST00000599072.6|pseudogene|3/4|n.469-73662T>C||||||,C|intron_variant|MODIFIER|TEX41|ENSG00000226674|transcript|ENST00000599187.6|pseudogene|4/7|n.523-69327T>C||||||,C|intron_variant|MODIFIER|TEX41|ENSG00000226674|transcript|ENST00000628136.3|pseudogene|4/5|n.556+102949T>C||||||,C|intron_variant|MODIFIER|TEX41|ENSG00000226674|transcript|ENST00000631167.3|pseudogene|4/5|n.500-128104T>C||||||,C|intron_variant|MODIFIER|TEX41|ENSG00000226674|transcript|ENST00000595686.5|pseudogene|4/5|n.388+102949T>C||||||,C|intron_variant|MODIFIER|TEX41|ENSG00000226674|transcript|ENST00000626197.2|pseudogene|5/6|n.653+108411T>C||||||,C|intron_variant|MODIFIER|TEX41|ENSG00000226674|transcript|ENST00000629631.2|pseudogene|3/4|n.340-120279T>C||||||,C|intron_variant|MODIFIER|TEX41|ENSG00000226674|transcript|ENST00000597670.5|pseudogene|4/7|n.514-13757T>C||||||,C|intron_variant|MODIFIER|TEX41|ENSG00000226674|transcript|ENST00000600064.5|pseudogene|5/6|n.624-128104T>C||||||,C|intron_variant|MODIFIER|TEX41|ENSG00000226674|transcript|ENST00000627991.3|pseudogene|4/5|n.574-128104T>C||||||,C|intron_variant|MODIFIER|TEX41|ENSG00000226674|transcript|ENST00000627675.2|pseudogene|2/4|n.279-69327T>C||||||,C|intron_variant|MODIFIER|TEX41|ENSG00000226674|transcript|ENST00000630651.2|pseudogene|3/5|n.420-69327T>C||||||,C|intron_variant|MODIFIER|TEX41|ENSG00000226674|transcript|ENST00000627195.2|pseudogene|5/6|n.609-137116T>C||||||,C|intron_variant|MODIFIER|TEX41|ENSG00000226674|transcript|ENST00000626411.2|pseudogene|2/3|n.252-73662T>C||||||,C|intron_variant|MODIFIER|TEX41|ENSG00000226674|transcript|ENST00000630122.2|pseudogene|2/5|n.252-120279T>C||||||,C|intron_variant|MODIFIER|TEX41|ENSG00000226674|transcript|ENST00000630691.2|pseudogene|3/5|n.390-73662T>C||||||,C|intron_variant|MODIFIER|TEX41|ENSG00000226674|transcript|ENST00000626133.2|pseudogene|4/6|n.543-128104T>C||||||,C|intron_variant|MODIFIER|TEX41|ENSG00000226674|transcript|ENST00000627757.2|pseudogene|4/6|n.430-128104T>C||||||,C|intron_variant|MODIFIER|TEX41|ENSG00000226674|transcript|ENST00000596589.5|pseudogene|4/5|n.326-120279T>C||||||,C|intron_variant|MODIFIER|TEX41|ENSG00000226674|transcript|ENST00000597893.5|pseudogene|4/6|n.326-120279T>C||||||,C|intron_variant|MODIFIER|TEX41|ENSG00000226674|transcript|ENST00000630709.2|pseudogene|4/6|n.524-73662T>C||||||,C|intron_variant|MODIFIER|TEX41|ENSG00000226674|transcript|ENST00000630246.2|pseudogene|3/4|n.458-128104T>C||||||,C|intron_variant|MODIFIER|TEX41|ENSG00000226674|transcript|ENST00000594626.5|pseudogene|2/3|n.354-137116T>C||||||,C|intron_variant|MODIFIER|TEX41|ENSG00000226674|transcript|ENST00000628213.2|pseudogene|4/5|n.464-26926T>C||||||,C|intron_variant|MODIFIER|TEX41|ENSG00000226674|transcript|ENST00000625671.2|pseudogene|2/4|n.205-69327T>C||||||,C|intron_variant|MODIFIER|TEX41|ENSG00000226674|transcript|ENST00000626952.2|pseudogene|2/2|n.234-138310T>C||||||,C|intron_variant|MODIFIER|TEX41|ENSG00000226674|transcript|ENST00000630451.2|pseudogene|3/4|n.385+26283T>C||||||,C|intron_variant|MODIFIER|TEX41|ENSG00000226674|transcript|ENST00000628775.3|pseudogene|1/3|n.196+20621T>C||||||,C|intron_variant|MODIFIER|TEX41|ENSG00000226674|transcript|ENST00000604253.5|pseudogene|1/3|n.178+20621T>C||||||,C|intron_variant|MODIFIER|TEX41|ENSG00000226674|transcript|ENST00000596747.6|pseudogene|1/2|n.111+20621T>C||||||,C|intron_variant|MODIFIER|TEX41|ENSG00000226674|transcript|ENST00000602108.5|pseudogene|1/3|n.102+20621T>C||||||,C|intron_variant|MODIFIER|TEX41|ENSG00000226674|transcript|ENST00000596034.6|pseudogene|1/3|n.68+20621T>C||||||,C|intron_variant|MODIFIER|TEX41|ENSG00000226674|transcript|ENST00000627545.2|pseudogene|1/2|n.47+20621T>C||||||,C|intron_variant|MODIFIER|TEX41|ENSG00000226674|transcript|ENST00000596278.5|pseudogene|1/1|n.46+20621T>C||||||,C|intron_variant|MODIFIER|TEX41|ENSG00000226674|transcript|ENST00000628611.2|pseudogene|1/2|n.46+20621T>C||||||,C|intron_variant|MODIFIER|TEX41|ENSG00000226674|transcript|ENST00000626363.2|pseudogene|1/1|n.46+20621T>C||||||,C|intron_variant|MODIFIER|TEX41|ENSG00000226674|transcript|ENST00000630732.2|pseudogene|1/4|n.46+20621T>C||||||,C|intron_variant|MODIFIER|TEX41|ENSG00000226674|transcript|ENST00000608652.5|pseudogene|1/4|n.46+20621T>C||||||,C|intron_variant|MODIFIER|TEX41|ENSG00000226674|transcript|ENST00000609705.5|pseudogene|1/4|n.46+20621T>C||||||,C|intron_variant|MODIFIER|TEX41|ENSG00000226674|transcript|ENST00000629460.2|pseudogene|1/3|n.46+20621T>C||||||,C|intron_variant|MODIFIER|TEX41|ENSG00000226674|transcript|ENST00000608432.5|pseudogene|1/4|n.46+20621T>C||||||,C|intron_variant|MODIFIER|TEX41|ENSG00000226674|transcript|ENST00000628180.2|pseudogene|1/3|n.46+20621T>C||||||,C|intron_variant|MODIFIER|TEX41|ENSG00000226674|transcript|ENST00000596970.5|pseudogene|1/4|n.46+20621T>C||||||,C|intron_variant|MODIFIER|TEX41|ENSG00000226674|transcript|ENST00000629585.2|pseudogene|1/4|n.47-13757T>C||||||,C|intron_variant|MODIFIER|TEX41|ENSG00000226674|transcript|ENST00000626239.2|pseudogene|1/3|n.46+20621T>C||||||,C|intron_variant|MODIFIER|TEX41|ENSG00000226674|transcript|ENST00000602041.5|pseudogene|1/4|n.46+20621T>C||||||,C|intron_variant|MODIFIER|TEX41|ENSG00000226674|transcript|ENST00000601578.5|pseudogene|1/5|n.47-13757T>C||||||,C|intron_variant|MODIFIER|TEX41|ENSG00000226674|transcript|ENST00000628237.2|pseudogene|1/5|n.46+20621T>C||||||,C|intron_variant|MODIFIER|TEX41|ENSG00000226674|transcript|ENST00000628057.2|pseudogene|1/4|n.44+20621T>C||||||,C|intron_variant|MODIFIER|TEX41|ENSG00000226674|transcript|ENST00000594837.3|pseudogene|1/1|n.43-13757T>C||||||,C|intron_variant|MODIFIER|TEX41|ENSG00000226674|transcript|ENST00000627419.2|pseudogene|2/2|n.134+9009T>C||||||,C|intron_variant|MODIFIER|TEX41|ENSG00000226674|transcript|ENST00000627497.2|pseudogene|1/3|n.39-13757T>C||||||,C|intron_variant|MODIFIER|TEX41|ENSG00000226674|transcript|ENST00000628167.2|pseudogene|1/3|n.22-472T>C||||||,C|intron_variant|MODIFIER|TEX41|ENSG00000226674|transcript|ENST00000629194.2|pseudogene|1/2|n.22-13757T>C||||||,C|intron_variant|MODIFIER|TEX41|ENSG00000226674|transcript|ENST00000630724.2|pseudogene|1/3|n.21+20621T>C||||||,C|intron_variant|MODIFIER|TEX41|ENSG00000226674|transcript|ENST00000629251.2|pseudogene|1/3|n.21+20621T>C||||||,C|intron_variant|MODIFIER|TEX41|ENSG00000226674|transcript|ENST00000628422.2|pseudogene|1/3|n.21+20621T>C||||||,C|intron_variant|MODIFIER|TEX41|ENSG00000226674|transcript|ENST00000631075.2|pseudogene|1/3|n.21+20621T>C||||||,C|intron_variant|MODIFIER|TEX41|ENSG00000226674|transcript|ENST00000628794.2|pseudogene|2/3|n.113+9009T>C||||||,C|intron_variant|MODIFIER|TEX41|ENSG00000226674|transcript|ENST00000630959.2|pseudogene|1/3|n.21+20621T>C||||||,C|intron_variant|MODIFIER|TEX41|ENSG00000226674|transcript|ENST00000626404.1|pseudogene|1/1|n.381+20082T>C||||||,C|intron_variant|MODIFIER|TEX41|ENSG00000226674|transcript|ENST00000653533.1|pseudogene|4/5|n.729-128104T>C||||||,C|intron_variant|MODIFIER|TEX41|ENSG00000226674|transcript|ENST00000661187.1|pseudogene|3/5|n.517-13757T>C||||||,C|intron_variant|MODIFIER|TEX41|ENSG00000226674|transcript|ENST00000654298.1|pseudogene|2/3|n.333-26926T>C||||||,C|intron_variant|MODIFIER|TEX41|ENSG00000226674|transcript|ENST00000659773.1|pseudogene|3/3|n.487-128104T>C||||||,C|intron_variant|MODIFIER|TEX41|ENSG00000226674|transcript|ENST00000668424.1|pseudogene|4/4|n.624-138310T>C||||||,C|intron_variant|MODIFIER|TEX41|ENSG00000226674|transcript|ENST00000671290.1|pseudogene|3/4|n.481-128104T>C||||||,C|intron_variant|MODIFIER|TEX41|ENSG00000226674|transcript|ENST00000670099.1|pseudogene|2/4|n.318-13757T>C||||||,C|intron_variant|MODIFIER|TEX41|ENSG00000226674|transcript|ENST00000671637.1|pseudogene|2/3|n.318-128104T>C||||||,C|intron_variant|MODIFIER|TEX41|ENSG00000226674|transcript|ENST00000666650.1|pseudogene|4/5|n.616-128104T>C||||||,C|intron_variant|MODIFIER|TEX41|ENSG00000226674|transcript|ENST00000666917.1|pseudogene|3/4|n.476-26926T>C||||||,C|intron_variant|MODIFIER|TEX41|ENSG00000226674|transcript|ENST00000665824.1|pseudogene|6/7|n.745-26926T>C||||||,C|intron_variant|MODIFIER|TEX41|ENSG00000226674|transcript|ENST00000660660.1|pseudogene|5/6|n.584-69327T>C||||||,C|intron_variant|MODIFIER|TEX41|ENSG00000226674|transcript|ENST00000665226.1|pseudogene|4/4|n.525-128104T>C||||||,C|intron_variant|MODIFIER|TEX41|ENSG00000226674|transcript|ENST00000661327.1|pseudogene|5/6|n.668-128104T>C||||||,C|intron_variant|MODIFIER|TEX41|ENSG00000226674|transcript|ENST00000656353.1|pseudogene|5/5|n.668-138310T>C||||||,C|intron_variant|MODIFIER|TEX41|ENSG00000226674|transcript|ENST00000656881.1|pseudogene|4/6|n.608-120279T>C||||||,C|intron_variant|MODIFIER|TEX41|ENSG00000226674|transcript|ENST00000668319.1|pseudogene|7/8|n.877-73662T>C||||||,C|intron_variant|MODIFIER|TEX41|ENSG00000226674|transcript|ENST00000668441.1|pseudogene|4/5|n.530-128104T>C||||||,C|intron_variant|MODIFIER|TEX41|ENSG00000226674|transcript|ENST00000670869.1|pseudogene|3/6|n.476-13757T>C||||||,C|intron_variant|MODIFIER|TEX41|ENSG00000226674|transcript|ENST00000664679.1|pseudogene|3/4|n.396-26926T>C||||||,C|intron_variant|MODIFIER|TEX41|ENSG00000226674|transcript|ENST00000654410.1|pseudogene|3/4|n.469-26926T>C||||||,C|intron_variant|MODIFIER|TEX41|ENSG00000226674|transcript|ENST00000656317.1|pseudogene|4/4|n.380-138310T>C||||||,C|intron_variant|MODIFIER|TEX41|ENSG00000226674|transcript|ENST00000656937.1|pseudogene|5/5|n.572-138310T>C||||||,C|intron_variant|MODIFIER|TEX41|ENSG00000226674|transcript|ENST00000661920.1|pseudogene|4/6|n.541-128104T>C||||||,C|intron_variant|MODIFIER|TEX41|ENSG00000226674|transcript|ENST00000665244.1|pseudogene|6/8|n.738-73662T>C||||||,C|intron_variant|MODIFIER|TEX41|ENSG00000226674|transcript|ENST00000669172.1|pseudogene|4/5|n.532-128104T>C||||||,C|intron_variant|MODIFIER|TEX41|ENSG00000226674|transcript|ENST00000670002.1|pseudogene|3/4|n.357-26926T>C||||||,C|intron_variant|MODIFIER|TEX41|ENSG00000226674|transcript|ENST00000663282.1|pseudogene|3/5|n.464-13757T>C||||||,C|intron_variant|MODIFIER|TEX41|ENSG00000226674|transcript|ENST00000657187.1|pseudogene|3/3|n.464-28630T>C||||||,C|intron_variant|MODIFIER|TEX41|ENSG00000226674|transcript|ENST00000653186.1|pseudogene|2/2|n.168-138310T>C||||||,C|intron_variant|MODIFIER|TEX41|ENSG00000226674|transcript|ENST00000657624.1|pseudogene|4/5|n.530-26926T>C||||||,C|intron_variant|MODIFIER|TEX41|ENSG00000226674|transcript|ENST00000654361.1|pseudogene|3/3|n.353-69327T>C||||||,C|intron_variant|MODIFIER|TEX41|ENSG00000226674|transcript|ENST00000660009.1|pseudogene|5/7|n.648-69327T>C||||||,C|intron_variant|MODIFIER|TEX41|ENSG00000226674|transcript|ENST00000657684.1|pseudogene|3/5|n.442-128104T>C||||||,C|intron_variant|MODIFIER|TEX41|ENSG00000226674|transcript|ENST00000662863.1|pseudogene|3/4|n.335-128104T>C||||||,C|intron_variant|MODIFIER|TEX41|ENSG00000226674|transcript|ENST00000664258.1|pseudogene|6/7|n.710+102949T>C||||||,C|intron_variant|MODIFIER|TEX41|ENSG00000226674|transcript|ENST00000664937.1|pseudogene|3/3|n.419-138310T>C||||||,C|intron_variant|MODIFIER|TEX41|ENSG00000226674|transcript|ENST00000665081.1|pseudogene|6/8|n.710+102949T>C||||||,C|intron_variant|MODIFIER|TEX41|ENSG00000226674|transcript|ENST00000667704.1|pseudogene|3/5|n.369-73662T>C||||||,C|intron_variant|MODIFIER|TEX41|ENSG00000226674|transcript|ENST00000667781.1|pseudogene|2/4|n.281-120279T>C||||||,C|intron_variant|MODIFIER|TEX41|ENSG00000226674|transcript|ENST00000667905.1|pseudogene|3/5|n.442-73662T>C||||||,C|intron_variant|MODIFIER|TEX41|ENSG00000226674|transcript|ENST00000668187.1|pseudogene|4/6|n.496-120279T>C||||||,C|intron_variant|MODIFIER|TEX41|ENSG00000226674|transcript|ENST00000669646.1|pseudogene|3/7|n.442-69327T>C||||||,C|intron_variant|MODIFIER|TEX41|ENSG00000226674|transcript|ENST00000666675.1|pseudogene|6/6|n.766-138310T>C||||||,C|intron_variant|MODIFIER|TEX41|ENSG00000226674|transcript|ENST00000667423.1|pseudogene|1/1|n.178+20621T>C||||||,C|intron_variant|MODIFIER|TEX41|ENSG00000226674|transcript|ENST00000664055.1|pseudogene|1/3|n.178+20621T>C||||||,C|intron_variant|MODIFIER|TEX41|ENSG00000226674|transcript|ENST00000671649.1|pseudogene|1/3|n.68+20621T>C||||||,C|intron_variant|MODIFIER|TEX41|ENSG00000226674|transcript|ENST00000661094.1|pseudogene|1/1|n.68+20621T>C||||||,C|intron_variant|MODIFIER|TEX41|ENSG00000226674|transcript|ENST00000655165.1|pseudogene|1/1|n.57+20621T>C||||||,C|non_coding_transcript_exon_variant|MODIFIER|TEX41|ENSG00000226674|transcript|ENST00000423031.1|pseudogene|2/3|n.187T>C||||||,C|non_coding_transcript_exon_variant|MODIFIER|TEX41|ENSG00000226674|transcript|ENST00000599358.5|pseudogene|2/2|n.315T>C||||||,C|non_coding_transcript_exon_variant|MODIFIER|TEX41|ENSG00000226674|transcript|ENST00000627051.2|pseudogene|2/5|n.54T>C||||||,C|non_coding_transcript_exon_variant|MODIFIER|TEX41|ENSG00000226674|transcript|ENST00000630029.2|pseudogene|3/4|n.179T>C||||||,C|non_coding_transcript_exon_variant|MODIFIER|TEX41|ENSG00000226674|transcript|ENST00000670681.1|pseudogene|3/3|n.340T>C||||||,C|non_coding_transcript_exon_variant|MODIFIER|TEX41|ENSG00000226674|transcript|ENST00000662271.1|pseudogene|6/6|n.936T>C||||||,C|non_coding_transcript_exon_variant|MODIFIER|TEX41|ENSG00000226674|transcript|ENST00000658352.1|pseudogene|4/4|n.483T>C||||||,C|non_coding_transcript_exon_variant|MODIFIER|TEX41|ENSG00000226674|transcript|ENST00000659810.1|pseudogene|6/6|n.703T>C||||||,C|non_coding_transcript_exon_variant|MODIFIER|TEX41|ENSG00000226674|transcript|ENST00000666980.1|pseudogene|4/4|n.737T>C||||||	testis expressed 41
131927	11_3670794_C_T	1	0	0	G|intron_variant|MODIFIER|TEX41|ENSG00000226674|transcript|ENST00000445791.5|pseudogene|2/3|n.308-25384A>G||||||,G|intron_variant|MODIFIER|TEX41|ENSG00000226674|transcript|ENST00000451774.5|pseudogene|3/4|n.405-25384A>G||||||,G|intron_variant|MODIFIER|TEX41|ENSG00000226674|transcript|ENST00000597173.5|pseudogene|1/1|n.102+22163A>G||||||,G|intron_variant|MODIFIER|TEX41|ENSG00000226674|transcript|ENST00000451478.6|pseudogene|1/2|n.174+22163A>G||||||,G|intron_variant|MODIFIER|TEX41|ENSG00000226674|transcript|ENST00000420472.1|pseudogene|1/1|n.87+22163A>G||||||,G|intron_variant|MODIFIER|TEX41|ENSG00000226674|transcript|ENST00000414195.6|pseudogene|1/3|n.46+22163A>G||||||,G|intron_variant|MODIFIER|TEX41|ENSG00000226674|transcript|ENST00000423031.1|pseudogene|2/2|n.360+1369A>G||||||,G|intron_variant|MODIFIER|TEX41|ENSG00000226674|transcript|ENST00000598659.5|pseudogene|5/5|n.757-136768A>G||||||,G|intron_variant|MODIFIER|TEX41|ENSG00000226674|transcript|ENST00000597655.6|pseudogene|5/6|n.757-126562A>G||||||,G|intron_variant|MODIFIER|TEX41|ENSG00000226674|transcript|ENST00000631271.3|pseudogene|3/4|n.463-126562A>G||||||,G|intron_variant|MODIFIER|TEX41|ENSG00000226674|transcript|ENST00000628985.2|pseudogene|3/4|n.387-126562A>G||||||,G|intron_variant|MODIFIER|TEX41|ENSG00000226674|transcript|ENST00000600679.5|pseudogene|4/6|n.614-12215A>G||||||,G|intron_variant|MODIFIER|TEX41|ENSG00000226674|transcript|ENST00000601277.5|pseudogene|4/4|n.530-136768A>G||||||,G|intron_variant|MODIFIER|TEX41|ENSG00000226674|transcript|ENST00000625887.2|pseudogene|2/5|n.315-25384A>G||||||,G|intron_variant|MODIFIER|TEX41|ENSG00000226674|transcript|ENST00000628688.2|pseudogene|4/6|n.563+104491A>G||||||,G|intron_variant|MODIFIER|TEX41|ENSG00000226674|transcript|ENST00000629613.3|pseudogene|3/6|n.476-118737A>G||||||,G|intron_variant|MODIFIER|TEX41|ENSG00000226674|transcript|ENST00000626325.3|pseudogene|3/4|n.402+104491A>G||||||,G|intron_variant|MODIFIER|TEX41|ENSG00000226674|transcript|ENST00000625651.2|pseudogene|4/5|n.537+28913A>G||||||,G|intron_variant|MODIFIER|TEX41|ENSG00000226674|transcript|ENST00000596540.5|pseudogene|5/6|n.655-118737A>G||||||,G|intron_variant|MODIFIER|TEX41|ENSG00000226674|transcript|ENST00000596230.5|pseudogene|3/5|n.469-118737A>G||||||,G|intron_variant|MODIFIER|TEX41|ENSG00000226674|transcript|ENST00000594471.5|pseudogene|3/5|n.395+104491A>G||||||,G|intron_variant|MODIFIER|TEX41|ENSG00000226674|transcript|ENST00000597469.5|pseudogene|2/6|n.308-67785A>G||||||,G|intron_variant|MODIFIER|TEX41|ENSG00000226674|transcript|ENST00000598248.5|pseudogene|5/5|n.595-136768A>G||||||,G|intron_variant|MODIFIER|TEX41|ENSG00000226674|transcript|ENST00000625362.3|pseudogene|4/6|n.523-118737A>G||||||,G|intron_variant|MODIFIER|TEX41|ENSG00000226674|transcript|ENST00000599072.6|pseudogene|3/4|n.469-72120A>G||||||,G|intron_variant|MODIFIER|TEX41|ENSG00000226674|transcript|ENST00000599187.6|pseudogene|4/7|n.523-67785A>G||||||,G|intron_variant|MODIFIER|TEX41|ENSG00000226674|transcript|ENST00000628136.3|pseudogene|4/5|n.556+104491A>G||||||,G|intron_variant|MODIFIER|TEX41|ENSG00000226674|transcript|ENST00000631167.3|pseudogene|4/5|n.500-126562A>G||||||,G|intron_variant|MODIFIER|TEX41|ENSG00000226674|transcript|ENST00000595686.5|pseudogene|4/5|n.388+104491A>G||||||,G|intron_variant|MODIFIER|TEX41|ENSG00000226674|transcript|ENST00000626197.2|pseudogene|5/6|n.653+109953A>G||||||,G|intron_variant|MODIFIER|TEX41|ENSG00000226674|transcript|ENST00000629631.2|pseudogene|3/4|n.340-118737A>G||||||,G|intron_variant|MODIFIER|TEX41|ENSG00000226674|transcript|ENST00000597670.5|pseudogene|4/7|n.514-12215A>G||||||,G|intron_variant|MODIFIER|TEX41|ENSG00000226674|transcript|ENST00000600064.5|pseudogene|5/6|n.624-126562A>G||||||,G|intron_variant|MODIFIER|TEX41|ENSG00000226674|transcript|ENST00000627991.3|pseudogene|4/5|n.574-126562A>G||||||,G|intron_variant|MODIFIER|TEX41|ENSG00000226674|transcript|ENST00000627675.2|pseudogene|2/4|n.279-67785A>G||||||,G|intron_variant|MODIFIER|TEX41|ENSG00000226674|transcript|ENST00000630651.2|pseudogene|3/5|n.420-67785A>G||||||,G|intron_variant|MODIFIER|TEX41|ENSG00000226674|transcript|ENST00000627195.2|pseudogene|5/6|n.609-135574A>G||||||,G|intron_variant|MODIFIER|TEX41|ENSG00000226674|transcript|ENST00000626411.2|pseudogene|2/3|n.252-72120A>G||||||,G|intron_variant|MODIFIER|TEX41|ENSG00000226674|transcript|ENST00000630122.2|pseudogene|2/5|n.252-118737A>G||||||,G|intron_variant|MODIFIER|TEX41|ENSG00000226674|transcript|ENST00000630691.2|pseudogene|3/5|n.390-72120A>G||||||,G|intron_variant|MODIFIER|TEX41|ENSG00000226674|transcript|ENST00000626133.2|pseudogene|4/6|n.543-126562A>G||||||,G|intron_variant|MODIFIER|TEX41|ENSG00000226674|transcript|ENST00000627757.2|pseudogene|4/6|n.430-126562A>G||||||,G|intron_variant|MODIFIER|TEX41|ENSG00000226674|transcript|ENST00000596589.5|pseudogene|4/5|n.326-118737A>G||||||,G|intron_variant|MODIFIER|TEX41|ENSG00000226674|transcript|ENST00000597893.5|pseudogene|4/6|n.326-118737A>G||||||,G|intron_variant|MODIFIER|TEX41|ENSG00000226674|transcript|ENST00000630709.2|pseudogene|4/6|n.524-72120A>G||||||,G|intron_variant|MODIFIER|TEX41|ENSG00000226674|transcript|ENST00000630246.2|pseudogene|3/4|n.458-126562A>G||||||,G|intron_variant|MODIFIER|TEX41|ENSG00000226674|transcript|ENST00000594626.5|pseudogene|2/3|n.354-135574A>G||||||,G|intron_variant|MODIFIER|TEX41|ENSG00000226674|transcript|ENST00000628213.2|pseudogene|4/5|n.464-25384A>G||||||,G|intron_variant|MODIFIER|TEX41|ENSG00000226674|transcript|ENST00000625671.2|pseudogene|2/4|n.205-67785A>G||||||,G|intron_variant|MODIFIER|TEX41|ENSG00000226674|transcript|ENST00000626952.2|pseudogene|2/2|n.234-136768A>G||||||,G|intron_variant|MODIFIER|TEX41|ENSG00000226674|transcript|ENST00000630451.2|pseudogene|3/4|n.385+27825A>G||||||,G|intron_variant|MODIFIER|TEX41|ENSG00000226674|transcript|ENST00000628775.3|pseudogene|1/3|n.196+22163A>G||||||,G|intron_variant|MODIFIER|TEX41|ENSG00000226674|transcript|ENST00000604253.5|pseudogene|1/3|n.178+22163A>G||||||,G|intron_variant|MODIFIER|TEX41|ENSG00000226674|transcript|ENST00000596747.6|pseudogene|1/2|n.111+22163A>G||||||,G|intron_variant|MODIFIER|TEX41|ENSG00000226674|transcript|ENST00000602108.5|pseudogene|1/3|n.102+22163A>G||||||,G|intron_variant|MODIFIER|TEX41|ENSG00000226674|transcript|ENST00000596034.6|pseudogene|1/3|n.68+22163A>G||||||,G|intron_variant|MODIFIER|TEX41|ENSG00000226674|transcript|ENST00000627545.2|pseudogene|1/2|n.47+22163A>G||||||,G|intron_variant|MODIFIER|TEX41|ENSG00000226674|transcript|ENST00000596278.5|pseudogene|1/1|n.46+22163A>G||||||,G|intron_variant|MODIFIER|TEX41|ENSG00000226674|transcript|ENST00000628611.2|pseudogene|1/2|n.46+22163A>G||||||,G|intron_variant|MODIFIER|TEX41|ENSG00000226674|transcript|ENST00000626363.2|pseudogene|1/1|n.46+22163A>G||||||,G|intron_variant|MODIFIER|TEX41|ENSG00000226674|transcript|ENST00000630732.2|pseudogene|1/4|n.46+22163A>G||||||,G|intron_variant|MODIFIER|TEX41|ENSG00000226674|transcript|ENST00000608652.5|pseudogene|1/4|n.46+22163A>G||||||,G|intron_variant|MODIFIER|TEX41|ENSG00000226674|transcript|ENST00000609705.5|pseudogene|1/4|n.46+22163A>G||||||,G|intron_variant|MODIFIER|TEX41|ENSG00000226674|transcript|ENST00000629460.2|pseudogene|1/3|n.46+22163A>G||||||,G|intron_variant|MODIFIER|TEX41|ENSG00000226674|transcript|ENST00000608432.5|pseudogene|1/4|n.46+22163A>G||||||,G|intron_variant|MODIFIER|TEX41|ENSG00000226674|transcript|ENST00000628180.2|pseudogene|1/3|n.46+22163A>G||||||,G|intron_variant|MODIFIER|TEX41|ENSG00000226674|transcript|ENST00000596970.5|pseudogene|1/4|n.46+22163A>G||||||,G|intron_variant|MODIFIER|TEX41|ENSG00000226674|transcript|ENST00000627051.2|pseudogene|3/4|n.269+973A>G||||||,G|intron_variant|MODIFIER|TEX41|ENSG00000226674|transcript|ENST00000629585.2|pseudogene|1/4|n.47-12215A>G||||||,G|intron_variant|MODIFIER|TEX41|ENSG00000226674|transcript|ENST00000626239.2|pseudogene|1/3|n.46+22163A>G||||||,G|intron_variant|MODIFIER|TEX41|ENSG00000226674|transcript|ENST00000602041.5|pseudogene|1/4|n.46+22163A>G||||||,G|intron_variant|MODIFIER|TEX41|ENSG00000226674|transcript|ENST00000601578.5|pseudogene|1/5|n.47-12215A>G||||||,G|intron_variant|MODIFIER|TEX41|ENSG00000226674|transcript|ENST00000628237.2|pseudogene|1/5|n.46+22163A>G||||||,G|intron_variant|MODIFIER|TEX41|ENSG00000226674|transcript|ENST00000628057.2|pseudogene|1/4|n.44+22163A>G||||||,G|intron_variant|MODIFIER|TEX41|ENSG00000226674|transcript|ENST00000594837.3|pseudogene|1/1|n.43-12215A>G||||||,G|intron_variant|MODIFIER|TEX41|ENSG00000226674|transcript|ENST00000627419.2|pseudogene|2/2|n.134+10551A>G||||||,G|intron_variant|MODIFIER|TEX41|ENSG00000226674|transcript|ENST00000627497.2|pseudogene|1/3|n.39-12215A>G||||||,G|intron_variant|MODIFIER|TEX41|ENSG00000226674|transcript|ENST00000628167.2|pseudogene|2/3|n.119+973A>G||||||,G|intron_variant|MODIFIER|TEX41|ENSG00000226674|transcript|ENST00000629194.2|pseudogene|1/2|n.22-12215A>G||||||,G|intron_variant|MODIFIER|TEX41|ENSG00000226674|transcript|ENST00000630724.2|pseudogene|1/3|n.21+22163A>G||||||,G|intron_variant|MODIFIER|TEX41|ENSG00000226674|transcript|ENST00000629251.2|pseudogene|1/3|n.21+22163A>G||||||,G|intron_variant|MODIFIER|TEX41|ENSG00000226674|transcript|ENST00000628422.2|pseudogene|1/3|n.21+22163A>G||||||,G|intron_variant|MODIFIER|TEX41|ENSG00000226674|transcript|ENST00000631075.2|pseudogene|1/3|n.21+22163A>G||||||,G|intron_variant|MODIFIER|TEX41|ENSG00000226674|transcript|ENST00000628794.2|pseudogene|2/3|n.113+10551A>G||||||,G|intron_variant|MODIFIER|TEX41|ENSG00000226674|transcript|ENST00000630959.2|pseudogene|1/3|n.21+22163A>G||||||,G|intron_variant|MODIFIER|TEX41|ENSG00000226674|transcript|ENST00000626404.1|pseudogene|1/1|n.381+21624A>G||||||,G|intron_variant|MODIFIER|TEX41|ENSG00000226674|transcript|ENST00000653533.1|pseudogene|4/5|n.729-126562A>G||||||,G|intron_variant|MODIFIER|TEX41|ENSG00000226674|transcript|ENST00000661187.1|pseudogene|3/5|n.517-12215A>G||||||,G|intron_variant|MODIFIER|TEX41|ENSG00000226674|transcript|ENST00000654298.1|pseudogene|2/3|n.333-25384A>G||||||,G|intron_variant|MODIFIER|TEX41|ENSG00000226674|transcript|ENST00000659773.1|pseudogene|3/3|n.487-126562A>G||||||,G|intron_variant|MODIFIER|TEX41|ENSG00000226674|transcript|ENST00000668424.1|pseudogene|4/4|n.624-136768A>G||||||,G|intron_variant|MODIFIER|TEX41|ENSG00000226674|transcript|ENST00000671290.1|pseudogene|3/4|n.481-126562A>G||||||,G|intron_variant|MODIFIER|TEX41|ENSG00000226674|transcript|ENST00000670099.1|pseudogene|2/4|n.318-12215A>G||||||,G|intron_variant|MODIFIER|TEX41|ENSG00000226674|transcript|ENST00000671637.1|pseudogene|2/3|n.318-126562A>G||||||,G|intron_variant|MODIFIER|TEX41|ENSG00000226674|transcript|ENST00000666650.1|pseudogene|4/5|n.616-126562A>G||||||,G|intron_variant|MODIFIER|TEX41|ENSG00000226674|transcript|ENST00000666917.1|pseudogene|3/4|n.476-25384A>G||||||,G|intron_variant|MODIFIER|TEX41|ENSG00000226674|transcript|ENST00000665824.1|pseudogene|6/7|n.745-25384A>G||||||,G|intron_variant|MODIFIER|TEX41|ENSG00000226674|transcript|ENST00000660660.1|pseudogene|5/6|n.584-67785A>G||||||,G|intron_variant|MODIFIER|TEX41|ENSG00000226674|transcript|ENST00000665226.1|pseudogene|4/4|n.525-126562A>G||||||,G|intron_variant|MODIFIER|TEX41|ENSG00000226674|transcript|ENST00000661327.1|pseudogene|5/6|n.668-126562A>G||||||,G|intron_variant|MODIFIER|TEX41|ENSG00000226674|transcript|ENST00000656353.1|pseudogene|5/5|n.668-136768A>G||||||,G|intron_variant|MODIFIER|TEX41|ENSG00000226674|transcript|ENST00000656881.1|pseudogene|4/6|n.608-118737A>G||||||,G|intron_variant|MODIFIER|TEX41|ENSG00000226674|transcript|ENST00000668319.1|pseudogene|7/8|n.877-72120A>G||||||,G|intron_variant|MODIFIER|TEX41|ENSG00000226674|transcript|ENST00000668441.1|pseudogene|4/5|n.530-126562A>G||||||,G|intron_variant|MODIFIER|TEX41|ENSG00000226674|transcript|ENST00000670869.1|pseudogene|3/6|n.476-12215A>G||||||,G|intron_variant|MODIFIER|TEX41|ENSG00000226674|transcript|ENST00000664679.1|pseudogene|3/4|n.396-25384A>G||||||,G|intron_variant|MODIFIER|TEX41|ENSG00000226674|transcript|ENST00000654410.1|pseudogene|3/4|n.469-25384A>G||||||,G|intron_variant|MODIFIER|TEX41|ENSG00000226674|transcript|ENST00000656317.1|pseudogene|4/4|n.380-136768A>G||||||,G|intron_variant|MODIFIER|TEX41|ENSG00000226674|transcript|ENST00000656937.1|pseudogene|5/5|n.572-136768A>G||||||,G|intron_variant|MODIFIER|TEX41|ENSG00000226674|transcript|ENST00000661920.1|pseudogene|4/6|n.541-126562A>G||||||,G|intron_variant|MODIFIER|TEX41|ENSG00000226674|transcript|ENST00000665244.1|pseudogene|6/8|n.738-72120A>G||||||,G|intron_variant|MODIFIER|TEX41|ENSG00000226674|transcript|ENST00000669172.1|pseudogene|4/5|n.532-126562A>G||||||,G|intron_variant|MODIFIER|TEX41|ENSG00000226674|transcript|ENST00000670002.1|pseudogene|3/4|n.357-25384A>G||||||,G|intron_variant|MODIFIER|TEX41|ENSG00000226674|transcript|ENST00000663282.1|pseudogene|3/5|n.464-12215A>G||||||,G|intron_variant|MODIFIER|TEX41|ENSG00000226674|transcript|ENST00000657187.1|pseudogene|3/3|n.464-27088A>G||||||,G|intron_variant|MODIFIER|TEX41|ENSG00000226674|transcript|ENST00000653186.1|pseudogene|2/2|n.168-136768A>G||||||,G|intron_variant|MODIFIER|TEX41|ENSG00000226674|transcript|ENST00000657624.1|pseudogene|4/5|n.530-25384A>G||||||,G|intron_variant|MODIFIER|TEX41|ENSG00000226674|transcript|ENST00000654361.1|pseudogene|3/3|n.353-67785A>G||||||,G|intron_variant|MODIFIER|TEX41|ENSG00000226674|transcript|ENST00000660009.1|pseudogene|5/7|n.648-67785A>G||||||,G|intron_variant|MODIFIER|TEX41|ENSG00000226674|transcript|ENST00000657684.1|pseudogene|3/5|n.442-126562A>G||||||,G|intron_variant|MODIFIER|TEX41|ENSG00000226674|transcript|ENST00000662863.1|pseudogene|3/4|n.335-126562A>G||||||,G|intron_variant|MODIFIER|TEX41|ENSG00000226674|transcript|ENST00000664258.1|pseudogene|6/7|n.710+104491A>G||||||,G|intron_variant|MODIFIER|TEX41|ENSG00000226674|transcript|ENST00000664937.1|pseudogene|3/3|n.419-136768A>G||||||,G|intron_variant|MODIFIER|TEX41|ENSG00000226674|transcript|ENST00000665081.1|pseudogene|6/8|n.710+104491A>G||||||,G|intron_variant|MODIFIER|TEX41|ENSG00000226674|transcript|ENST00000667704.1|pseudogene|3/5|n.369-72120A>G||||||,G|intron_variant|MODIFIER|TEX41|ENSG00000226674|transcript|ENST00000667781.1|pseudogene|2/4|n.281-118737A>G||||||,G|intron_variant|MODIFIER|TEX41|ENSG00000226674|transcript|ENST00000667905.1|pseudogene|3/5|n.442-72120A>G||||||,G|intron_variant|MODIFIER|TEX41|ENSG00000226674|transcript|ENST00000668187.1|pseudogene|4/6|n.496-118737A>G||||||,G|intron_variant|MODIFIER|TEX41|ENSG00000226674|transcript|ENST00000669646.1|pseudogene|3/7|n.442-67785A>G||||||,G|intron_variant|MODIFIER|TEX41|ENSG00000226674|transcript|ENST00000666675.1|pseudogene|6/6|n.766-136768A>G||||||,G|intron_variant|MODIFIER|TEX41|ENSG00000226674|transcript|ENST00000667423.1|pseudogene|1/1|n.178+22163A>G||||||,G|intron_variant|MODIFIER|TEX41|ENSG00000226674|transcript|ENST00000664055.1|pseudogene|1/3|n.178+22163A>G||||||,G|intron_variant|MODIFIER|TEX41|ENSG00000226674|transcript|ENST00000671649.1|pseudogene|1/3|n.68+22163A>G||||||,G|intron_variant|MODIFIER|TEX41|ENSG00000226674|transcript|ENST00000661094.1|pseudogene|1/1|n.68+22163A>G||||||,G|intron_variant|MODIFIER|TEX41|ENSG00000226674|transcript|ENST00000655165.1|pseudogene|1/1|n.57+22163A>G||||||	testis expressed 41
131928	11_3677613_G_A	1	0	0	A|intron_variant|MODIFIER|TEX41|ENSG00000226674|transcript|ENST00000445791.5|pseudogene|2/3|n.308-20972G>A||||||,A|intron_variant|MODIFIER|TEX41|ENSG00000226674|transcript|ENST00000451774.5|pseudogene|3/4|n.405-20972G>A||||||,A|intron_variant|MODIFIER|TEX41|ENSG00000226674|transcript|ENST00000597173.5|pseudogene|1/1|n.102+26575G>A||||||,A|intron_variant|MODIFIER|TEX41|ENSG00000226674|transcript|ENST00000451478.6|pseudogene|1/2|n.174+26575G>A||||||,A|intron_variant|MODIFIER|TEX41|ENSG00000226674|transcript|ENST00000420472.1|pseudogene|1/1|n.87+26575G>A||||||,A|intron_variant|MODIFIER|TEX41|ENSG00000226674|transcript|ENST00000414195.6|pseudogene|1/3|n.46+26575G>A||||||,A|intron_variant|MODIFIER|TEX41|ENSG00000226674|transcript|ENST00000423031.1|pseudogene|2/2|n.360+5781G>A||||||,A|intron_variant|MODIFIER|TEX41|ENSG00000226674|transcript|ENST00000598659.5|pseudogene|5/5|n.757-132356G>A||||||,A|intron_variant|MODIFIER|TEX41|ENSG00000226674|transcript|ENST00000597655.6|pseudogene|5/6|n.757-122150G>A||||||,A|intron_variant|MODIFIER|TEX41|ENSG00000226674|transcript|ENST00000631271.3|pseudogene|3/4|n.463-122150G>A||||||,A|intron_variant|MODIFIER|TEX41|ENSG00000226674|transcript|ENST00000628985.2|pseudogene|3/4|n.387-122150G>A||||||,A|intron_variant|MODIFIER|TEX41|ENSG00000226674|transcript|ENST00000600679.5|pseudogene|4/6|n.614-7803G>A||||||,A|intron_variant|MODIFIER|TEX41|ENSG00000226674|transcript|ENST00000601277.5|pseudogene|4/4|n.530-132356G>A||||||,A|intron_variant|MODIFIER|TEX41|ENSG00000226674|transcript|ENST00000625887.2|pseudogene|2/5|n.315-20972G>A||||||,A|intron_variant|MODIFIER|TEX41|ENSG00000226674|transcript|ENST00000628688.2|pseudogene|4/6|n.563+108903G>A||||||,A|intron_variant|MODIFIER|TEX41|ENSG00000226674|transcript|ENST00000629613.3|pseudogene|3/6|n.476-114325G>A||||||,A|intron_variant|MODIFIER|TEX41|ENSG00000226674|transcript|ENST00000626325.3|pseudogene|3/4|n.402+108903G>A||||||,A|intron_variant|MODIFIER|TEX41|ENSG00000226674|transcript|ENST00000625651.2|pseudogene|4/5|n.537+33325G>A||||||,A|intron_variant|MODIFIER|TEX41|ENSG00000226674|transcript|ENST00000596540.5|pseudogene|5/6|n.655-114325G>A||||||,A|intron_variant|MODIFIER|TEX41|ENSG00000226674|transcript|ENST00000596230.5|pseudogene|3/5|n.469-114325G>A||||||,A|intron_variant|MODIFIER|TEX41|ENSG00000226674|transcript|ENST00000594471.5|pseudogene|3/5|n.395+108903G>A||||||,A|intron_variant|MODIFIER|TEX41|ENSG00000226674|transcript|ENST00000597469.5|pseudogene|2/6|n.308-63373G>A||||||,A|intron_variant|MODIFIER|TEX41|ENSG00000226674|transcript|ENST00000598248.5|pseudogene|5/5|n.595-132356G>A||||||,A|intron_variant|MODIFIER|TEX41|ENSG00000226674|transcript|ENST00000625362.3|pseudogene|4/6|n.523-114325G>A||||||,A|intron_variant|MODIFIER|TEX41|ENSG00000226674|transcript|ENST00000599072.6|pseudogene|3/4|n.469-67708G>A||||||,A|intron_variant|MODIFIER|TEX41|ENSG00000226674|transcript|ENST00000599187.6|pseudogene|4/7|n.523-63373G>A||||||,A|intron_variant|MODIFIER|TEX41|ENSG00000226674|transcript|ENST00000628136.3|pseudogene|4/5|n.556+108903G>A||||||,A|intron_variant|MODIFIER|TEX41|ENSG00000226674|transcript|ENST00000631167.3|pseudogene|4/5|n.500-122150G>A||||||,A|intron_variant|MODIFIER|TEX41|ENSG00000226674|transcript|ENST00000595686.5|pseudogene|4/5|n.388+108903G>A||||||,A|intron_variant|MODIFIER|TEX41|ENSG00000226674|transcript|ENST00000626197.2|pseudogene|5/6|n.654-114325G>A||||||,A|intron_variant|MODIFIER|TEX41|ENSG00000226674|transcript|ENST00000629631.2|pseudogene|3/4|n.340-114325G>A||||||,A|intron_variant|MODIFIER|TEX41|ENSG00000226674|transcript|ENST00000597670.5|pseudogene|4/7|n.514-7803G>A||||||,A|intron_variant|MODIFIER|TEX41|ENSG00000226674|transcript|ENST00000600064.5|pseudogene|5/6|n.624-122150G>A||||||,A|intron_variant|MODIFIER|TEX41|ENSG00000226674|transcript|ENST00000627991.3|pseudogene|4/5|n.574-122150G>A||||||,A|intron_variant|MODIFIER|TEX41|ENSG00000226674|transcript|ENST00000627675.2|pseudogene|2/4|n.279-63373G>A||||||,A|intron_variant|MODIFIER|TEX41|ENSG00000226674|transcript|ENST00000630651.2|pseudogene|3/5|n.420-63373G>A||||||,A|intron_variant|MODIFIER|TEX41|ENSG00000226674|transcript|ENST00000627195.2|pseudogene|5/6|n.609-131162G>A||||||,A|intron_variant|MODIFIER|TEX41|ENSG00000226674|transcript|ENST00000626411.2|pseudogene|2/3|n.252-67708G>A||||||,A|intron_variant|MODIFIER|TEX41|ENSG00000226674|transcript|ENST00000630122.2|pseudogene|2/5|n.252-114325G>A||||||,A|intron_variant|MODIFIER|TEX41|ENSG00000226674|transcript|ENST00000630691.2|pseudogene|3/5|n.390-67708G>A||||||,A|intron_variant|MODIFIER|TEX41|ENSG00000226674|transcript|ENST00000626133.2|pseudogene|4/6|n.543-122150G>A||||||,A|intron_variant|MODIFIER|TEX41|ENSG00000226674|transcript|ENST00000627757.2|pseudogene|4/6|n.430-122150G>A||||||,A|intron_variant|MODIFIER|TEX41|ENSG00000226674|transcript|ENST00000596589.5|pseudogene|4/5|n.326-114325G>A||||||,A|intron_variant|MODIFIER|TEX41|ENSG00000226674|transcript|ENST00000597893.5|pseudogene|4/6|n.326-114325G>A||||||,A|intron_variant|MODIFIER|TEX41|ENSG00000226674|transcript|ENST00000630709.2|pseudogene|4/6|n.524-67708G>A||||||,A|intron_variant|MODIFIER|TEX41|ENSG00000226674|transcript|ENST00000630246.2|pseudogene|3/4|n.458-122150G>A||||||,A|intron_variant|MODIFIER|TEX41|ENSG00000226674|transcript|ENST00000594626.5|pseudogene|2/3|n.354-131162G>A||||||,A|intron_variant|MODIFIER|TEX41|ENSG00000226674|transcript|ENST00000628213.2|pseudogene|4/5|n.464-20972G>A||||||,A|intron_variant|MODIFIER|TEX41|ENSG00000226674|transcript|ENST00000625671.2|pseudogene|2/4|n.205-63373G>A||||||,A|intron_variant|MODIFIER|TEX41|ENSG00000226674|transcript|ENST00000626952.2|pseudogene|2/2|n.234-132356G>A||||||,A|intron_variant|MODIFIER|TEX41|ENSG00000226674|transcript|ENST00000630451.2|pseudogene|3/4|n.385+32237G>A||||||,A|intron_variant|MODIFIER|TEX41|ENSG00000226674|transcript|ENST00000628775.3|pseudogene|1/3|n.196+26575G>A||||||,A|intron_variant|MODIFIER|TEX41|ENSG00000226674|transcript|ENST00000604253.5|pseudogene|1/3|n.178+26575G>A||||||,A|intron_variant|MODIFIER|TEX41|ENSG00000226674|transcript|ENST00000596747.6|pseudogene|1/2|n.111+26575G>A||||||,A|intron_variant|MODIFIER|TEX41|ENSG00000226674|transcript|ENST00000602108.5|pseudogene|1/3|n.102+26575G>A||||||,A|intron_variant|MODIFIER|TEX41|ENSG00000226674|transcript|ENST00000596034.6|pseudogene|1/3|n.68+26575G>A||||||,A|intron_variant|MODIFIER|TEX41|ENSG00000226674|transcript|ENST00000627545.2|pseudogene|1/2|n.47+26575G>A||||||,A|intron_variant|MODIFIER|TEX41|ENSG00000226674|transcript|ENST00000596278.5|pseudogene|1/1|n.47-22676G>A||||||,A|intron_variant|MODIFIER|TEX41|ENSG00000226674|transcript|ENST00000628611.2|pseudogene|1/2|n.46+26575G>A||||||,A|intron_variant|MODIFIER|TEX41|ENSG00000226674|transcript|ENST00000626363.2|pseudogene|1/1|n.46+26575G>A||||||,A|intron_variant|MODIFIER|TEX41|ENSG00000226674|transcript|ENST00000630732.2|pseudogene|1/4|n.47-20972G>A||||||,A|intron_variant|MODIFIER|TEX41|ENSG00000226674|transcript|ENST00000608652.5|pseudogene|1/4|n.46+26575G>A||||||,A|intron_variant|MODIFIER|TEX41|ENSG00000226674|transcript|ENST00000609705.5|pseudogene|1/4|n.46+26575G>A||||||,A|intron_variant|MODIFIER|TEX41|ENSG00000226674|transcript|ENST00000629460.2|pseudogene|1/3|n.47-22676G>A||||||,A|intron_variant|MODIFIER|TEX41|ENSG00000226674|transcript|ENST00000608432.5|pseudogene|1/4|n.46+26575G>A||||||,A|intron_variant|MODIFIER|TEX41|ENSG00000226674|transcript|ENST00000628180.2|pseudogene|1/3|n.46+26575G>A||||||,A|intron_variant|MODIFIER|TEX41|ENSG00000226674|transcript|ENST00000596970.5|pseudogene|1/4|n.46+26575G>A||||||,A|intron_variant|MODIFIER|TEX41|ENSG00000226674|transcript|ENST00000627051.2|pseudogene|3/4|n.269+5385G>A||||||,A|intron_variant|MODIFIER|TEX41|ENSG00000226674|transcript|ENST00000629585.2|pseudogene|1/4|n.47-7803G>A||||||,A|intron_variant|MODIFIER|TEX41|ENSG00000226674|transcript|ENST00000626239.2|pseudogene|1/3|n.47-20972G>A||||||,A|intron_variant|MODIFIER|TEX41|ENSG00000226674|transcript|ENST00000602041.5|pseudogene|1/4|n.46+26575G>A||||||,A|intron_variant|MODIFIER|TEX41|ENSG00000226674|transcript|ENST00000601578.5|pseudogene|1/5|n.47-7803G>A||||||,A|intron_variant|MODIFIER|TEX41|ENSG00000226674|transcript|ENST00000628237.2|pseudogene|1/5|n.46+26575G>A||||||,A|intron_variant|MODIFIER|TEX41|ENSG00000226674|transcript|ENST00000628057.2|pseudogene|1/4|n.44+26575G>A||||||,A|intron_variant|MODIFIER|TEX41|ENSG00000226674|transcript|ENST00000594837.3|pseudogene|1/1|n.43-7803G>A||||||,A|intron_variant|MODIFIER|TEX41|ENSG00000226674|transcript|ENST00000627419.2|pseudogene|2/2|n.134+14963G>A||||||,A|intron_variant|MODIFIER|TEX41|ENSG00000226674|transcript|ENST00000627497.2|pseudogene|1/3|n.39-7803G>A||||||,A|intron_variant|MODIFIER|TEX41|ENSG00000226674|transcript|ENST00000628167.2|pseudogene|2/3|n.119+5385G>A||||||,A|intron_variant|MODIFIER|TEX41|ENSG00000226674|transcript|ENST00000629194.2|pseudogene|1/2|n.22-7803G>A||||||,A|intron_variant|MODIFIER|TEX41|ENSG00000226674|transcript|ENST00000630724.2|pseudogene|1/3|n.22-20972G>A||||||,A|intron_variant|MODIFIER|TEX41|ENSG00000226674|transcript|ENST00000629251.2|pseudogene|1/3|n.22-20972G>A||||||,A|intron_variant|MODIFIER|TEX41|ENSG00000226674|transcript|ENST00000628422.2|pseudogene|1/3|n.22-20972G>A||||||,A|intron_variant|MODIFIER|TEX41|ENSG00000226674|transcript|ENST00000631075.2|pseudogene|1/3|n.21+26575G>A||||||,A|intron_variant|MODIFIER|TEX41|ENSG00000226674|transcript|ENST00000628794.2|pseudogene|2/3|n.113+14963G>A||||||,A|intron_variant|MODIFIER|TEX41|ENSG00000226674|transcript|ENST00000630959.2|pseudogene|1/3|n.21+26575G>A||||||,A|intron_variant|MODIFIER|TEX41|ENSG00000226674|transcript|ENST00000626404.1|pseudogene|1/1|n.381+26036G>A||||||,A|intron_variant|MODIFIER|TEX41|ENSG00000226674|transcript|ENST00000653533.1|pseudogene|4/5|n.729-122150G>A||||||,A|intron_variant|MODIFIER|TEX41|ENSG00000226674|transcript|ENST00000661187.1|pseudogene|3/5|n.517-7803G>A||||||,A|intron_variant|MODIFIER|TEX41|ENSG00000226674|transcript|ENST00000654298.1|pseudogene|2/3|n.333-20972G>A||||||,A|intron_variant|MODIFIER|TEX41|ENSG00000226674|transcript|ENST00000659773.1|pseudogene|3/3|n.487-122150G>A||||||,A|intron_variant|MODIFIER|TEX41|ENSG00000226674|transcript|ENST00000668424.1|pseudogene|4/4|n.624-132356G>A||||||,A|intron_variant|MODIFIER|TEX41|ENSG00000226674|transcript|ENST00000671290.1|pseudogene|3/4|n.481-122150G>A||||||,A|intron_variant|MODIFIER|TEX41|ENSG00000226674|transcript|ENST00000670099.1|pseudogene|2/4|n.318-7803G>A||||||,A|intron_variant|MODIFIER|TEX41|ENSG00000226674|transcript|ENST00000671637.1|pseudogene|2/3|n.318-122150G>A||||||,A|intron_variant|MODIFIER|TEX41|ENSG00000226674|transcript|ENST00000666650.1|pseudogene|4/5|n.616-122150G>A||||||,A|intron_variant|MODIFIER|TEX41|ENSG00000226674|transcript|ENST00000666917.1|pseudogene|3/4|n.476-20972G>A||||||,A|intron_variant|MODIFIER|TEX41|ENSG00000226674|transcript|ENST00000665824.1|pseudogene|6/7|n.745-20972G>A||||||,A|intron_variant|MODIFIER|TEX41|ENSG00000226674|transcript|ENST00000660660.1|pseudogene|5/6|n.584-63373G>A||||||,A|intron_variant|MODIFIER|TEX41|ENSG00000226674|transcript|ENST00000665226.1|pseudogene|4/4|n.525-122150G>A||||||,A|intron_variant|MODIFIER|TEX41|ENSG00000226674|transcript|ENST00000661327.1|pseudogene|5/6|n.668-122150G>A||||||,A|intron_variant|MODIFIER|TEX41|ENSG00000226674|transcript|ENST00000656353.1|pseudogene|5/5|n.668-132356G>A||||||,A|intron_variant|MODIFIER|TEX41|ENSG00000226674|transcript|ENST00000656881.1|pseudogene|4/6|n.608-114325G>A||||||,A|intron_variant|MODIFIER|TEX41|ENSG00000226674|transcript|ENST00000668319.1|pseudogene|7/8|n.877-67708G>A||||||,A|intron_variant|MODIFIER|TEX41|ENSG00000226674|transcript|ENST00000668441.1|pseudogene|4/5|n.530-122150G>A||||||,A|intron_variant|MODIFIER|TEX41|ENSG00000226674|transcript|ENST00000670869.1|pseudogene|3/6|n.476-7803G>A||||||,A|intron_variant|MODIFIER|TEX41|ENSG00000226674|transcript|ENST00000664679.1|pseudogene|3/4|n.396-20972G>A||||||,A|intron_variant|MODIFIER|TEX41|ENSG00000226674|transcript|ENST00000654410.1|pseudogene|3/4|n.469-20972G>A||||||,A|intron_variant|MODIFIER|TEX41|ENSG00000226674|transcript|ENST00000656317.1|pseudogene|4/4|n.380-132356G>A||||||,A|intron_variant|MODIFIER|TEX41|ENSG00000226674|transcript|ENST00000656937.1|pseudogene|5/5|n.572-132356G>A||||||,A|intron_variant|MODIFIER|TEX41|ENSG00000226674|transcript|ENST00000661920.1|pseudogene|4/6|n.541-122150G>A||||||,A|intron_variant|MODIFIER|TEX41|ENSG00000226674|transcript|ENST00000665244.1|pseudogene|6/8|n.738-67708G>A||||||,A|intron_variant|MODIFIER|TEX41|ENSG00000226674|transcript|ENST00000669172.1|pseudogene|4/5|n.532-122150G>A||||||,A|intron_variant|MODIFIER|TEX41|ENSG00000226674|transcript|ENST00000670002.1|pseudogene|3/4|n.357-20972G>A||||||,A|intron_variant|MODIFIER|TEX41|ENSG00000226674|transcript|ENST00000663282.1|pseudogene|3/5|n.464-7803G>A||||||,A|intron_variant|MODIFIER|TEX41|ENSG00000226674|transcript|ENST00000657187.1|pseudogene|3/3|n.464-22676G>A||||||,A|intron_variant|MODIFIER|TEX41|ENSG00000226674|transcript|ENST00000653186.1|pseudogene|2/2|n.168-132356G>A||||||,A|intron_variant|MODIFIER|TEX41|ENSG00000226674|transcript|ENST00000657624.1|pseudogene|4/5|n.530-20972G>A||||||,A|intron_variant|MODIFIER|TEX41|ENSG00000226674|transcript|ENST00000654361.1|pseudogene|3/3|n.353-63373G>A||||||,A|intron_variant|MODIFIER|TEX41|ENSG00000226674|transcript|ENST00000660009.1|pseudogene|5/7|n.648-63373G>A||||||,A|intron_variant|MODIFIER|TEX41|ENSG00000226674|transcript|ENST00000657684.1|pseudogene|3/5|n.442-122150G>A||||||,A|intron_variant|MODIFIER|TEX41|ENSG00000226674|transcript|ENST00000662863.1|pseudogene|3/4|n.335-122150G>A||||||,A|intron_variant|MODIFIER|TEX41|ENSG00000226674|transcript|ENST00000664258.1|pseudogene|6/7|n.710+108903G>A||||||,A|intron_variant|MODIFIER|TEX41|ENSG00000226674|transcript|ENST00000664937.1|pseudogene|3/3|n.419-132356G>A||||||,A|intron_variant|MODIFIER|TEX41|ENSG00000226674|transcript|ENST00000665081.1|pseudogene|6/8|n.710+108903G>A||||||,A|intron_variant|MODIFIER|TEX41|ENSG00000226674|transcript|ENST00000667704.1|pseudogene|3/5|n.369-67708G>A||||||,A|intron_variant|MODIFIER|TEX41|ENSG00000226674|transcript|ENST00000667781.1|pseudogene|2/4|n.281-114325G>A||||||,A|intron_variant|MODIFIER|TEX41|ENSG00000226674|transcript|ENST00000667905.1|pseudogene|3/5|n.442-67708G>A||||||,A|intron_variant|MODIFIER|TEX41|ENSG00000226674|transcript|ENST00000668187.1|pseudogene|4/6|n.496-114325G>A||||||,A|intron_variant|MODIFIER|TEX41|ENSG00000226674|transcript|ENST00000669646.1|pseudogene|3/7|n.442-63373G>A||||||,A|intron_variant|MODIFIER|TEX41|ENSG00000226674|transcript|ENST00000666675.1|pseudogene|6/6|n.766-132356G>A||||||,A|intron_variant|MODIFIER|TEX41|ENSG00000226674|transcript|ENST00000667423.1|pseudogene|1/1|n.178+26575G>A||||||,A|intron_variant|MODIFIER|TEX41|ENSG00000226674|transcript|ENST00000664055.1|pseudogene|1/3|n.178+26575G>A||||||,A|intron_variant|MODIFIER|TEX41|ENSG00000226674|transcript|ENST00000671649.1|pseudogene|1/3|n.68+26575G>A||||||,A|intron_variant|MODIFIER|TEX41|ENSG00000226674|transcript|ENST00000661094.1|pseudogene|1/1|n.68+26575G>A||||||,A|intron_variant|MODIFIER|TEX41|ENSG00000226674|transcript|ENST00000655165.1|pseudogene|1/1|n.57+26575G>A||||||	testis expressed 41
131929	11_3685216_G_A	0.96969696969697	0	0	G|intron_variant|MODIFIER|TEX41|ENSG00000226674|transcript|ENST00000445791.5|pseudogene|2/3|n.308-17493A>G||||||,G|intron_variant|MODIFIER|TEX41|ENSG00000226674|transcript|ENST00000451774.5|pseudogene|3/4|n.405-17493A>G||||||,G|intron_variant|MODIFIER|TEX41|ENSG00000226674|transcript|ENST00000597173.5|pseudogene|1/1|n.102+30054A>G||||||,G|intron_variant|MODIFIER|TEX41|ENSG00000226674|transcript|ENST00000451478.6|pseudogene|1/2|n.174+30054A>G||||||,G|intron_variant|MODIFIER|TEX41|ENSG00000226674|transcript|ENST00000420472.1|pseudogene|1/1|n.87+30054A>G||||||,G|intron_variant|MODIFIER|TEX41|ENSG00000226674|transcript|ENST00000414195.6|pseudogene|1/3|n.46+30054A>G||||||,G|intron_variant|MODIFIER|TEX41|ENSG00000226674|transcript|ENST00000423031.1|pseudogene|2/2|n.360+9260A>G||||||,G|intron_variant|MODIFIER|TEX41|ENSG00000226674|transcript|ENST00000598659.5|pseudogene|5/5|n.757-128877A>G||||||,G|intron_variant|MODIFIER|TEX41|ENSG00000226674|transcript|ENST00000597655.6|pseudogene|5/6|n.757-118671A>G||||||,G|intron_variant|MODIFIER|TEX41|ENSG00000226674|transcript|ENST00000631271.3|pseudogene|3/4|n.463-118671A>G||||||,G|intron_variant|MODIFIER|TEX41|ENSG00000226674|transcript|ENST00000628985.2|pseudogene|3/4|n.387-118671A>G||||||,G|intron_variant|MODIFIER|TEX41|ENSG00000226674|transcript|ENST00000600679.5|pseudogene|4/6|n.614-4324A>G||||||,G|intron_variant|MODIFIER|TEX41|ENSG00000226674|transcript|ENST00000601277.5|pseudogene|4/4|n.530-128877A>G||||||,G|intron_variant|MODIFIER|TEX41|ENSG00000226674|transcript|ENST00000625887.2|pseudogene|2/5|n.315-17493A>G||||||,G|intron_variant|MODIFIER|TEX41|ENSG00000226674|transcript|ENST00000628688.2|pseudogene|4/6|n.564-110846A>G||||||,G|intron_variant|MODIFIER|TEX41|ENSG00000226674|transcript|ENST00000629613.3|pseudogene|3/6|n.476-110846A>G||||||,G|intron_variant|MODIFIER|TEX41|ENSG00000226674|transcript|ENST00000626325.3|pseudogene|3/4|n.402+112382A>G||||||,G|intron_variant|MODIFIER|TEX41|ENSG00000226674|transcript|ENST00000625651.2|pseudogene|4/5|n.537+36804A>G||||||,G|intron_variant|MODIFIER|TEX41|ENSG00000226674|transcript|ENST00000596540.5|pseudogene|5/6|n.655-110846A>G||||||,G|intron_variant|MODIFIER|TEX41|ENSG00000226674|transcript|ENST00000596230.5|pseudogene|3/5|n.469-110846A>G||||||,G|intron_variant|MODIFIER|TEX41|ENSG00000226674|transcript|ENST00000594471.5|pseudogene|3/5|n.396-110846A>G||||||,G|intron_variant|MODIFIER|TEX41|ENSG00000226674|transcript|ENST00000597469.5|pseudogene|2/6|n.308-59894A>G||||||,G|intron_variant|MODIFIER|TEX41|ENSG00000226674|transcript|ENST00000598248.5|pseudogene|5/5|n.595-128877A>G||||||,G|intron_variant|MODIFIER|TEX41|ENSG00000226674|transcript|ENST00000625362.3|pseudogene|4/6|n.523-110846A>G||||||,G|intron_variant|MODIFIER|TEX41|ENSG00000226674|transcript|ENST00000599072.6|pseudogene|3/4|n.469-64229A>G||||||,G|intron_variant|MODIFIER|TEX41|ENSG00000226674|transcript|ENST00000599187.6|pseudogene|4/7|n.523-59894A>G||||||,G|intron_variant|MODIFIER|TEX41|ENSG00000226674|transcript|ENST00000628136.3|pseudogene|4/5|n.556+112382A>G||||||,G|intron_variant|MODIFIER|TEX41|ENSG00000226674|transcript|ENST00000631167.3|pseudogene|4/5|n.500-118671A>G||||||,G|intron_variant|MODIFIER|TEX41|ENSG00000226674|transcript|ENST00000595686.5|pseudogene|4/5|n.388+112382A>G||||||,G|intron_variant|MODIFIER|TEX41|ENSG00000226674|transcript|ENST00000626197.2|pseudogene|5/6|n.654-110846A>G||||||,G|intron_variant|MODIFIER|TEX41|ENSG00000226674|transcript|ENST00000629631.2|pseudogene|3/4|n.340-110846A>G||||||,G|intron_variant|MODIFIER|TEX41|ENSG00000226674|transcript|ENST00000597670.5|pseudogene|4/7|n.514-4324A>G||||||,G|intron_variant|MODIFIER|TEX41|ENSG00000226674|transcript|ENST00000600064.5|pseudogene|5/6|n.624-118671A>G||||||,G|intron_variant|MODIFIER|TEX41|ENSG00000226674|transcript|ENST00000627991.3|pseudogene|4/5|n.574-118671A>G||||||,G|intron_variant|MODIFIER|TEX41|ENSG00000226674|transcript|ENST00000627675.2|pseudogene|2/4|n.279-59894A>G||||||,G|intron_variant|MODIFIER|TEX41|ENSG00000226674|transcript|ENST00000630651.2|pseudogene|3/5|n.420-59894A>G||||||,G|intron_variant|MODIFIER|TEX41|ENSG00000226674|transcript|ENST00000627195.2|pseudogene|5/6|n.609-127683A>G||||||,G|intron_variant|MODIFIER|TEX41|ENSG00000226674|transcript|ENST00000626411.2|pseudogene|2/3|n.252-64229A>G||||||,G|intron_variant|MODIFIER|TEX41|ENSG00000226674|transcript|ENST00000630122.2|pseudogene|2/5|n.252-110846A>G||||||,G|intron_variant|MODIFIER|TEX41|ENSG00000226674|transcript|ENST00000630691.2|pseudogene|3/5|n.390-64229A>G||||||,G|intron_variant|MODIFIER|TEX41|ENSG00000226674|transcript|ENST00000626133.2|pseudogene|4/6|n.543-118671A>G||||||,G|intron_variant|MODIFIER|TEX41|ENSG00000226674|transcript|ENST00000627757.2|pseudogene|4/6|n.430-118671A>G||||||,G|intron_variant|MODIFIER|TEX41|ENSG00000226674|transcript|ENST00000596589.5|pseudogene|4/5|n.326-110846A>G||||||,G|intron_variant|MODIFIER|TEX41|ENSG00000226674|transcript|ENST00000597893.5|pseudogene|4/6|n.326-110846A>G||||||,G|intron_variant|MODIFIER|TEX41|ENSG00000226674|transcript|ENST00000630709.2|pseudogene|4/6|n.524-64229A>G||||||,G|intron_variant|MODIFIER|TEX41|ENSG00000226674|transcript|ENST00000630246.2|pseudogene|3/4|n.458-118671A>G||||||,G|intron_variant|MODIFIER|TEX41|ENSG00000226674|transcript|ENST00000594626.5|pseudogene|2/3|n.354-127683A>G||||||,G|intron_variant|MODIFIER|TEX41|ENSG00000226674|transcript|ENST00000628213.2|pseudogene|4/5|n.464-17493A>G||||||,G|intron_variant|MODIFIER|TEX41|ENSG00000226674|transcript|ENST00000625671.2|pseudogene|2/4|n.205-59894A>G||||||,G|intron_variant|MODIFIER|TEX41|ENSG00000226674|transcript|ENST00000626952.2|pseudogene|2/2|n.234-128877A>G||||||,G|intron_variant|MODIFIER|TEX41|ENSG00000226674|transcript|ENST00000630451.2|pseudogene|3/4|n.385+35716A>G||||||,G|intron_variant|MODIFIER|TEX41|ENSG00000226674|transcript|ENST00000628775.3|pseudogene|1/3|n.196+30054A>G||||||,G|intron_variant|MODIFIER|TEX41|ENSG00000226674|transcript|ENST00000604253.5|pseudogene|1/3|n.178+30054A>G||||||,G|intron_variant|MODIFIER|TEX41|ENSG00000226674|transcript|ENST00000596747.6|pseudogene|1/2|n.111+30054A>G||||||,G|intron_variant|MODIFIER|TEX41|ENSG00000226674|transcript|ENST00000602108.5|pseudogene|1/3|n.102+30054A>G||||||,G|intron_variant|MODIFIER|TEX41|ENSG00000226674|transcript|ENST00000596034.6|pseudogene|1/3|n.68+30054A>G||||||,G|intron_variant|MODIFIER|TEX41|ENSG00000226674|transcript|ENST00000627545.2|pseudogene|1/2|n.47+30054A>G||||||,G|intron_variant|MODIFIER|TEX41|ENSG00000226674|transcript|ENST00000596278.5|pseudogene|1/1|n.47-19197A>G||||||,G|intron_variant|MODIFIER|TEX41|ENSG00000226674|transcript|ENST00000628611.2|pseudogene|1/2|n.46+30054A>G||||||,G|intron_variant|MODIFIER|TEX41|ENSG00000226674|transcript|ENST00000626363.2|pseudogene|1/1|n.46+30054A>G||||||,G|intron_variant|MODIFIER|TEX41|ENSG00000226674|transcript|ENST00000630732.2|pseudogene|1/4|n.47-17493A>G||||||,G|intron_variant|MODIFIER|TEX41|ENSG00000226674|transcript|ENST00000608652.5|pseudogene|1/4|n.46+30054A>G||||||,G|intron_variant|MODIFIER|TEX41|ENSG00000226674|transcript|ENST00000609705.5|pseudogene|1/4|n.46+30054A>G||||||,G|intron_variant|MODIFIER|TEX41|ENSG00000226674|transcript|ENST00000629460.2|pseudogene|1/3|n.47-19197A>G||||||,G|intron_variant|MODIFIER|TEX41|ENSG00000226674|transcript|ENST00000608432.5|pseudogene|1/4|n.46+30054A>G||||||,G|intron_variant|MODIFIER|TEX41|ENSG00000226674|transcript|ENST00000628180.2|pseudogene|1/3|n.46+30054A>G||||||,G|intron_variant|MODIFIER|TEX41|ENSG00000226674|transcript|ENST00000596970.5|pseudogene|1/4|n.46+30054A>G||||||,G|intron_variant|MODIFIER|TEX41|ENSG00000226674|transcript|ENST00000627051.2|pseudogene|3/4|n.269+8864A>G||||||,G|intron_variant|MODIFIER|TEX41|ENSG00000226674|transcript|ENST00000629585.2|pseudogene|1/4|n.47-4324A>G||||||,G|intron_variant|MODIFIER|TEX41|ENSG00000226674|transcript|ENST00000626239.2|pseudogene|1/3|n.47-17493A>G||||||,G|intron_variant|MODIFIER|TEX41|ENSG00000226674|transcript|ENST00000602041.5|pseudogene|1/4|n.46+30054A>G||||||,G|intron_variant|MODIFIER|TEX41|ENSG00000226674|transcript|ENST00000601578.5|pseudogene|1/5|n.47-4324A>G||||||,G|intron_variant|MODIFIER|TEX41|ENSG00000226674|transcript|ENST00000628237.2|pseudogene|1/5|n.46+30054A>G||||||,G|intron_variant|MODIFIER|TEX41|ENSG00000226674|transcript|ENST00000628057.2|pseudogene|1/4|n.44+30054A>G||||||,G|intron_variant|MODIFIER|TEX41|ENSG00000226674|transcript|ENST00000594837.3|pseudogene|1/1|n.43-4324A>G||||||,G|intron_variant|MODIFIER|TEX41|ENSG00000226674|transcript|ENST00000627419.2|pseudogene|2/2|n.134+18442A>G||||||,G|intron_variant|MODIFIER|TEX41|ENSG00000226674|transcript|ENST00000627497.2|pseudogene|1/3|n.39-4324A>G||||||,G|intron_variant|MODIFIER|TEX41|ENSG00000226674|transcript|ENST00000628167.2|pseudogene|2/3|n.119+8864A>G||||||,G|intron_variant|MODIFIER|TEX41|ENSG00000226674|transcript|ENST00000629194.2|pseudogene|1/2|n.22-4324A>G||||||,G|intron_variant|MODIFIER|TEX41|ENSG00000226674|transcript|ENST00000630724.2|pseudogene|1/3|n.22-17493A>G||||||,G|intron_variant|MODIFIER|TEX41|ENSG00000226674|transcript|ENST00000629251.2|pseudogene|1/3|n.22-17493A>G||||||,G|intron_variant|MODIFIER|TEX41|ENSG00000226674|transcript|ENST00000628422.2|pseudogene|1/3|n.22-17493A>G||||||,G|intron_variant|MODIFIER|TEX41|ENSG00000226674|transcript|ENST00000631075.2|pseudogene|1/3|n.21+30054A>G||||||,G|intron_variant|MODIFIER|TEX41|ENSG00000226674|transcript|ENST00000628794.2|pseudogene|2/3|n.113+18442A>G||||||,G|intron_variant|MODIFIER|TEX41|ENSG00000226674|transcript|ENST00000630959.2|pseudogene|1/3|n.21+30054A>G||||||,G|intron_variant|MODIFIER|TEX41|ENSG00000226674|transcript|ENST00000626404.1|pseudogene|1/1|n.381+29515A>G||||||,G|intron_variant|MODIFIER|TEX41|ENSG00000226674|transcript|ENST00000653533.1|pseudogene|4/5|n.729-118671A>G||||||,G|intron_variant|MODIFIER|TEX41|ENSG00000226674|transcript|ENST00000661187.1|pseudogene|3/5|n.517-4324A>G||||||,G|intron_variant|MODIFIER|TEX41|ENSG00000226674|transcript|ENST00000654298.1|pseudogene|2/3|n.333-17493A>G||||||,G|intron_variant|MODIFIER|TEX41|ENSG00000226674|transcript|ENST00000659773.1|pseudogene|3/3|n.487-118671A>G||||||,G|intron_variant|MODIFIER|TEX41|ENSG00000226674|transcript|ENST00000668424.1|pseudogene|4/4|n.624-128877A>G||||||,G|intron_variant|MODIFIER|TEX41|ENSG00000226674|transcript|ENST00000671290.1|pseudogene|3/4|n.481-118671A>G||||||,G|intron_variant|MODIFIER|TEX41|ENSG00000226674|transcript|ENST00000670099.1|pseudogene|2/4|n.318-4324A>G||||||,G|intron_variant|MODIFIER|TEX41|ENSG00000226674|transcript|ENST00000671637.1|pseudogene|2/3|n.318-118671A>G||||||,G|intron_variant|MODIFIER|TEX41|ENSG00000226674|transcript|ENST00000666650.1|pseudogene|4/5|n.616-118671A>G||||||,G|intron_variant|MODIFIER|TEX41|ENSG00000226674|transcript|ENST00000666917.1|pseudogene|3/4|n.476-17493A>G||||||,G|intron_variant|MODIFIER|TEX41|ENSG00000226674|transcript|ENST00000665824.1|pseudogene|6/7|n.745-17493A>G||||||,G|intron_variant|MODIFIER|TEX41|ENSG00000226674|transcript|ENST00000660660.1|pseudogene|5/6|n.584-59894A>G||||||,G|intron_variant|MODIFIER|TEX41|ENSG00000226674|transcript|ENST00000665226.1|pseudogene|4/4|n.525-118671A>G||||||,G|intron_variant|MODIFIER|TEX41|ENSG00000226674|transcript|ENST00000661327.1|pseudogene|5/6|n.668-118671A>G||||||,G|intron_variant|MODIFIER|TEX41|ENSG00000226674|transcript|ENST00000656353.1|pseudogene|5/5|n.668-128877A>G||||||,G|intron_variant|MODIFIER|TEX41|ENSG00000226674|transcript|ENST00000656881.1|pseudogene|4/6|n.608-110846A>G||||||,G|intron_variant|MODIFIER|TEX41|ENSG00000226674|transcript|ENST00000668319.1|pseudogene|7/8|n.877-64229A>G||||||,G|intron_variant|MODIFIER|TEX41|ENSG00000226674|transcript|ENST00000668441.1|pseudogene|4/5|n.530-118671A>G||||||,G|intron_variant|MODIFIER|TEX41|ENSG00000226674|transcript|ENST00000670869.1|pseudogene|3/6|n.476-4324A>G||||||,G|intron_variant|MODIFIER|TEX41|ENSG00000226674|transcript|ENST00000664679.1|pseudogene|3/4|n.396-17493A>G||||||,G|intron_variant|MODIFIER|TEX41|ENSG00000226674|transcript|ENST00000654410.1|pseudogene|3/4|n.469-17493A>G||||||,G|intron_variant|MODIFIER|TEX41|ENSG00000226674|transcript|ENST00000656317.1|pseudogene|4/4|n.380-128877A>G||||||,G|intron_variant|MODIFIER|TEX41|ENSG00000226674|transcript|ENST00000656937.1|pseudogene|5/5|n.572-128877A>G||||||,G|intron_variant|MODIFIER|TEX41|ENSG00000226674|transcript|ENST00000661920.1|pseudogene|4/6|n.541-118671A>G||||||,G|intron_variant|MODIFIER|TEX41|ENSG00000226674|transcript|ENST00000665244.1|pseudogene|6/8|n.738-64229A>G||||||,G|intron_variant|MODIFIER|TEX41|ENSG00000226674|transcript|ENST00000669172.1|pseudogene|4/5|n.532-118671A>G||||||,G|intron_variant|MODIFIER|TEX41|ENSG00000226674|transcript|ENST00000670002.1|pseudogene|3/4|n.357-17493A>G||||||,G|intron_variant|MODIFIER|TEX41|ENSG00000226674|transcript|ENST00000663282.1|pseudogene|3/5|n.464-4324A>G||||||,G|intron_variant|MODIFIER|TEX41|ENSG00000226674|transcript|ENST00000657187.1|pseudogene|3/3|n.464-19197A>G||||||,G|intron_variant|MODIFIER|TEX41|ENSG00000226674|transcript|ENST00000653186.1|pseudogene|2/2|n.168-128877A>G||||||,G|intron_variant|MODIFIER|TEX41|ENSG00000226674|transcript|ENST00000657624.1|pseudogene|4/5|n.530-17493A>G||||||,G|intron_variant|MODIFIER|TEX41|ENSG00000226674|transcript|ENST00000654361.1|pseudogene|3/3|n.353-59894A>G||||||,G|intron_variant|MODIFIER|TEX41|ENSG00000226674|transcript|ENST00000660009.1|pseudogene|5/7|n.648-59894A>G||||||,G|intron_variant|MODIFIER|TEX41|ENSG00000226674|transcript|ENST00000657684.1|pseudogene|3/5|n.442-118671A>G||||||,G|intron_variant|MODIFIER|TEX41|ENSG00000226674|transcript|ENST00000662863.1|pseudogene|3/4|n.335-118671A>G||||||,G|intron_variant|MODIFIER|TEX41|ENSG00000226674|transcript|ENST00000664258.1|pseudogene|6/7|n.710+112382A>G||||||,G|intron_variant|MODIFIER|TEX41|ENSG00000226674|transcript|ENST00000664937.1|pseudogene|3/3|n.419-128877A>G||||||,G|intron_variant|MODIFIER|TEX41|ENSG00000226674|transcript|ENST00000665081.1|pseudogene|6/8|n.711-110846A>G||||||,G|intron_variant|MODIFIER|TEX41|ENSG00000226674|transcript|ENST00000667704.1|pseudogene|3/5|n.369-64229A>G||||||,G|intron_variant|MODIFIER|TEX41|ENSG00000226674|transcript|ENST00000667781.1|pseudogene|2/4|n.281-110846A>G||||||,G|intron_variant|MODIFIER|TEX41|ENSG00000226674|transcript|ENST00000667905.1|pseudogene|3/5|n.442-64229A>G||||||,G|intron_variant|MODIFIER|TEX41|ENSG00000226674|transcript|ENST00000668187.1|pseudogene|4/6|n.496-110846A>G||||||,G|intron_variant|MODIFIER|TEX41|ENSG00000226674|transcript|ENST00000669646.1|pseudogene|3/7|n.442-59894A>G||||||,G|intron_variant|MODIFIER|TEX41|ENSG00000226674|transcript|ENST00000666675.1|pseudogene|6/6|n.766-128877A>G||||||,G|intron_variant|MODIFIER|TEX41|ENSG00000226674|transcript|ENST00000667423.1|pseudogene|1/1|n.178+30054A>G||||||,G|intron_variant|MODIFIER|TEX41|ENSG00000226674|transcript|ENST00000664055.1|pseudogene|1/3|n.178+30054A>G||||||,G|intron_variant|MODIFIER|TEX41|ENSG00000226674|transcript|ENST00000671649.1|pseudogene|1/3|n.68+30054A>G||||||,G|intron_variant|MODIFIER|TEX41|ENSG00000226674|transcript|ENST00000661094.1|pseudogene|1/1|n.68+30054A>G||||||,G|intron_variant|MODIFIER|TEX41|ENSG00000226674|transcript|ENST00000655165.1|pseudogene|1/1|n.57+30054A>G||||||	testis expressed 41
131930	11_3685383_G_T	1	0	0	A|intron_variant|MODIFIER|TEX41|ENSG00000226674|transcript|ENST00000445791.5|pseudogene|2/3|n.308-16782C>A||||||,A|intron_variant|MODIFIER|TEX41|ENSG00000226674|transcript|ENST00000451774.5|pseudogene|3/4|n.405-16782C>A||||||,A|intron_variant|MODIFIER|TEX41|ENSG00000226674|transcript|ENST00000597173.5|pseudogene|1/1|n.102+30765C>A||||||,A|intron_variant|MODIFIER|TEX41|ENSG00000226674|transcript|ENST00000451478.6|pseudogene|1/2|n.174+30765C>A||||||,A|intron_variant|MODIFIER|TEX41|ENSG00000226674|transcript|ENST00000420472.1|pseudogene|1/1|n.87+30765C>A||||||,A|intron_variant|MODIFIER|TEX41|ENSG00000226674|transcript|ENST00000414195.6|pseudogene|1/3|n.46+30765C>A||||||,A|intron_variant|MODIFIER|TEX41|ENSG00000226674|transcript|ENST00000423031.1|pseudogene|2/2|n.360+9971C>A||||||,A|intron_variant|MODIFIER|TEX41|ENSG00000226674|transcript|ENST00000598659.5|pseudogene|5/5|n.757-128166C>A||||||,A|intron_variant|MODIFIER|TEX41|ENSG00000226674|transcript|ENST00000597655.6|pseudogene|5/6|n.757-117960C>A||||||,A|intron_variant|MODIFIER|TEX41|ENSG00000226674|transcript|ENST00000631271.3|pseudogene|3/4|n.463-117960C>A||||||,A|intron_variant|MODIFIER|TEX41|ENSG00000226674|transcript|ENST00000628985.2|pseudogene|3/4|n.387-117960C>A||||||,A|intron_variant|MODIFIER|TEX41|ENSG00000226674|transcript|ENST00000600679.5|pseudogene|4/6|n.614-3613C>A||||||,A|intron_variant|MODIFIER|TEX41|ENSG00000226674|transcript|ENST00000601277.5|pseudogene|4/4|n.530-128166C>A||||||,A|intron_variant|MODIFIER|TEX41|ENSG00000226674|transcript|ENST00000625887.2|pseudogene|2/5|n.315-16782C>A||||||,A|intron_variant|MODIFIER|TEX41|ENSG00000226674|transcript|ENST00000628688.2|pseudogene|4/6|n.564-110135C>A||||||,A|intron_variant|MODIFIER|TEX41|ENSG00000226674|transcript|ENST00000629613.3|pseudogene|3/6|n.476-110135C>A||||||,A|intron_variant|MODIFIER|TEX41|ENSG00000226674|transcript|ENST00000626325.3|pseudogene|3/4|n.402+113093C>A||||||,A|intron_variant|MODIFIER|TEX41|ENSG00000226674|transcript|ENST00000625651.2|pseudogene|4/5|n.537+37515C>A||||||,A|intron_variant|MODIFIER|TEX41|ENSG00000226674|transcript|ENST00000596540.5|pseudogene|5/6|n.655-110135C>A||||||,A|intron_variant|MODIFIER|TEX41|ENSG00000226674|transcript|ENST00000596230.5|pseudogene|3/5|n.469-110135C>A||||||,A|intron_variant|MODIFIER|TEX41|ENSG00000226674|transcript|ENST00000594471.5|pseudogene|3/5|n.396-110135C>A||||||,A|intron_variant|MODIFIER|TEX41|ENSG00000226674|transcript|ENST00000597469.5|pseudogene|2/6|n.308-59183C>A||||||,A|intron_variant|MODIFIER|TEX41|ENSG00000226674|transcript|ENST00000598248.5|pseudogene|5/5|n.595-128166C>A||||||,A|intron_variant|MODIFIER|TEX41|ENSG00000226674|transcript|ENST00000625362.3|pseudogene|4/6|n.523-110135C>A||||||,A|intron_variant|MODIFIER|TEX41|ENSG00000226674|transcript|ENST00000599072.6|pseudogene|3/4|n.469-63518C>A||||||,A|intron_variant|MODIFIER|TEX41|ENSG00000226674|transcript|ENST00000599187.6|pseudogene|4/7|n.523-59183C>A||||||,A|intron_variant|MODIFIER|TEX41|ENSG00000226674|transcript|ENST00000628136.3|pseudogene|4/5|n.556+113093C>A||||||,A|intron_variant|MODIFIER|TEX41|ENSG00000226674|transcript|ENST00000631167.3|pseudogene|4/5|n.500-117960C>A||||||,A|intron_variant|MODIFIER|TEX41|ENSG00000226674|transcript|ENST00000595686.5|pseudogene|4/5|n.388+113093C>A||||||,A|intron_variant|MODIFIER|TEX41|ENSG00000226674|transcript|ENST00000626197.2|pseudogene|5/6|n.654-110135C>A||||||,A|intron_variant|MODIFIER|TEX41|ENSG00000226674|transcript|ENST00000629631.2|pseudogene|3/4|n.340-110135C>A||||||,A|intron_variant|MODIFIER|TEX41|ENSG00000226674|transcript|ENST00000597670.5|pseudogene|4/7|n.514-3613C>A||||||,A|intron_variant|MODIFIER|TEX41|ENSG00000226674|transcript|ENST00000600064.5|pseudogene|5/6|n.624-117960C>A||||||,A|intron_variant|MODIFIER|TEX41|ENSG00000226674|transcript|ENST00000627991.3|pseudogene|4/5|n.574-117960C>A||||||,A|intron_variant|MODIFIER|TEX41|ENSG00000226674|transcript|ENST00000627675.2|pseudogene|2/4|n.279-59183C>A||||||,A|intron_variant|MODIFIER|TEX41|ENSG00000226674|transcript|ENST00000630651.2|pseudogene|3/5|n.420-59183C>A||||||,A|intron_variant|MODIFIER|TEX41|ENSG00000226674|transcript|ENST00000627195.2|pseudogene|5/6|n.609-126972C>A||||||,A|intron_variant|MODIFIER|TEX41|ENSG00000226674|transcript|ENST00000626411.2|pseudogene|2/3|n.252-63518C>A||||||,A|intron_variant|MODIFIER|TEX41|ENSG00000226674|transcript|ENST00000630122.2|pseudogene|2/5|n.252-110135C>A||||||,A|intron_variant|MODIFIER|TEX41|ENSG00000226674|transcript|ENST00000630691.2|pseudogene|3/5|n.390-63518C>A||||||,A|intron_variant|MODIFIER|TEX41|ENSG00000226674|transcript|ENST00000626133.2|pseudogene|4/6|n.543-117960C>A||||||,A|intron_variant|MODIFIER|TEX41|ENSG00000226674|transcript|ENST00000627757.2|pseudogene|4/6|n.430-117960C>A||||||,A|intron_variant|MODIFIER|TEX41|ENSG00000226674|transcript|ENST00000596589.5|pseudogene|4/5|n.326-110135C>A||||||,A|intron_variant|MODIFIER|TEX41|ENSG00000226674|transcript|ENST00000597893.5|pseudogene|4/6|n.326-110135C>A||||||,A|intron_variant|MODIFIER|TEX41|ENSG00000226674|transcript|ENST00000630709.2|pseudogene|4/6|n.524-63518C>A||||||,A|intron_variant|MODIFIER|TEX41|ENSG00000226674|transcript|ENST00000630246.2|pseudogene|3/4|n.458-117960C>A||||||,A|intron_variant|MODIFIER|TEX41|ENSG00000226674|transcript|ENST00000594626.5|pseudogene|2/3|n.354-126972C>A||||||,A|intron_variant|MODIFIER|TEX41|ENSG00000226674|transcript|ENST00000628213.2|pseudogene|4/5|n.464-16782C>A||||||,A|intron_variant|MODIFIER|TEX41|ENSG00000226674|transcript|ENST00000625671.2|pseudogene|2/4|n.205-59183C>A||||||,A|intron_variant|MODIFIER|TEX41|ENSG00000226674|transcript|ENST00000626952.2|pseudogene|2/2|n.234-128166C>A||||||,A|intron_variant|MODIFIER|TEX41|ENSG00000226674|transcript|ENST00000630451.2|pseudogene|3/4|n.385+36427C>A||||||,A|intron_variant|MODIFIER|TEX41|ENSG00000226674|transcript|ENST00000628775.3|pseudogene|1/3|n.196+30765C>A||||||,A|intron_variant|MODIFIER|TEX41|ENSG00000226674|transcript|ENST00000604253.5|pseudogene|1/3|n.178+30765C>A||||||,A|intron_variant|MODIFIER|TEX41|ENSG00000226674|transcript|ENST00000596747.6|pseudogene|1/2|n.111+30765C>A||||||,A|intron_variant|MODIFIER|TEX41|ENSG00000226674|transcript|ENST00000602108.5|pseudogene|1/3|n.102+30765C>A||||||,A|intron_variant|MODIFIER|TEX41|ENSG00000226674|transcript|ENST00000596034.6|pseudogene|1/3|n.68+30765C>A||||||,A|intron_variant|MODIFIER|TEX41|ENSG00000226674|transcript|ENST00000627545.2|pseudogene|1/2|n.47+30765C>A||||||,A|intron_variant|MODIFIER|TEX41|ENSG00000226674|transcript|ENST00000596278.5|pseudogene|1/1|n.47-18486C>A||||||,A|intron_variant|MODIFIER|TEX41|ENSG00000226674|transcript|ENST00000628611.2|pseudogene|1/2|n.46+30765C>A||||||,A|intron_variant|MODIFIER|TEX41|ENSG00000226674|transcript|ENST00000626363.2|pseudogene|1/1|n.46+30765C>A||||||,A|intron_variant|MODIFIER|TEX41|ENSG00000226674|transcript|ENST00000630732.2|pseudogene|1/4|n.47-16782C>A||||||,A|intron_variant|MODIFIER|TEX41|ENSG00000226674|transcript|ENST00000608652.5|pseudogene|1/4|n.46+30765C>A||||||,A|intron_variant|MODIFIER|TEX41|ENSG00000226674|transcript|ENST00000609705.5|pseudogene|1/4|n.46+30765C>A||||||,A|intron_variant|MODIFIER|TEX41|ENSG00000226674|transcript|ENST00000629460.2|pseudogene|1/3|n.47-18486C>A||||||,A|intron_variant|MODIFIER|TEX41|ENSG00000226674|transcript|ENST00000608432.5|pseudogene|1/4|n.46+30765C>A||||||,A|intron_variant|MODIFIER|TEX41|ENSG00000226674|transcript|ENST00000628180.2|pseudogene|1/3|n.46+30765C>A||||||,A|intron_variant|MODIFIER|TEX41|ENSG00000226674|transcript|ENST00000596970.5|pseudogene|1/4|n.46+30765C>A||||||,A|intron_variant|MODIFIER|TEX41|ENSG00000226674|transcript|ENST00000627051.2|pseudogene|3/4|n.269+9575C>A||||||,A|intron_variant|MODIFIER|TEX41|ENSG00000226674|transcript|ENST00000629585.2|pseudogene|1/4|n.47-3613C>A||||||,A|intron_variant|MODIFIER|TEX41|ENSG00000226674|transcript|ENST00000626239.2|pseudogene|1/3|n.47-16782C>A||||||,A|intron_variant|MODIFIER|TEX41|ENSG00000226674|transcript|ENST00000602041.5|pseudogene|1/4|n.46+30765C>A||||||,A|intron_variant|MODIFIER|TEX41|ENSG00000226674|transcript|ENST00000601578.5|pseudogene|1/5|n.47-3613C>A||||||,A|intron_variant|MODIFIER|TEX41|ENSG00000226674|transcript|ENST00000628237.2|pseudogene|1/5|n.46+30765C>A||||||,A|intron_variant|MODIFIER|TEX41|ENSG00000226674|transcript|ENST00000628057.2|pseudogene|1/4|n.44+30765C>A||||||,A|intron_variant|MODIFIER|TEX41|ENSG00000226674|transcript|ENST00000594837.3|pseudogene|1/1|n.43-3613C>A||||||,A|intron_variant|MODIFIER|TEX41|ENSG00000226674|transcript|ENST00000627419.2|pseudogene|2/2|n.134+19153C>A||||||,A|intron_variant|MODIFIER|TEX41|ENSG00000226674|transcript|ENST00000627497.2|pseudogene|1/3|n.39-3613C>A||||||,A|intron_variant|MODIFIER|TEX41|ENSG00000226674|transcript|ENST00000628167.2|pseudogene|2/3|n.119+9575C>A||||||,A|intron_variant|MODIFIER|TEX41|ENSG00000226674|transcript|ENST00000629194.2|pseudogene|1/2|n.22-3613C>A||||||,A|intron_variant|MODIFIER|TEX41|ENSG00000226674|transcript|ENST00000630724.2|pseudogene|1/3|n.22-16782C>A||||||,A|intron_variant|MODIFIER|TEX41|ENSG00000226674|transcript|ENST00000629251.2|pseudogene|1/3|n.22-16782C>A||||||,A|intron_variant|MODIFIER|TEX41|ENSG00000226674|transcript|ENST00000628422.2|pseudogene|1/3|n.22-16782C>A||||||,A|intron_variant|MODIFIER|TEX41|ENSG00000226674|transcript|ENST00000631075.2|pseudogene|1/3|n.21+30765C>A||||||,A|intron_variant|MODIFIER|TEX41|ENSG00000226674|transcript|ENST00000628794.2|pseudogene|2/3|n.113+19153C>A||||||,A|intron_variant|MODIFIER|TEX41|ENSG00000226674|transcript|ENST00000630959.2|pseudogene|1/3|n.21+30765C>A||||||,A|intron_variant|MODIFIER|TEX41|ENSG00000226674|transcript|ENST00000626404.1|pseudogene|1/1|n.381+30226C>A||||||,A|intron_variant|MODIFIER|TEX41|ENSG00000226674|transcript|ENST00000653533.1|pseudogene|4/5|n.729-117960C>A||||||,A|intron_variant|MODIFIER|TEX41|ENSG00000226674|transcript|ENST00000661187.1|pseudogene|3/5|n.517-3613C>A||||||,A|intron_variant|MODIFIER|TEX41|ENSG00000226674|transcript|ENST00000654298.1|pseudogene|2/3|n.333-16782C>A||||||,A|intron_variant|MODIFIER|TEX41|ENSG00000226674|transcript|ENST00000659773.1|pseudogene|3/3|n.487-117960C>A||||||,A|intron_variant|MODIFIER|TEX41|ENSG00000226674|transcript|ENST00000668424.1|pseudogene|4/4|n.624-128166C>A||||||,A|intron_variant|MODIFIER|TEX41|ENSG00000226674|transcript|ENST00000671290.1|pseudogene|3/4|n.481-117960C>A||||||,A|intron_variant|MODIFIER|TEX41|ENSG00000226674|transcript|ENST00000670099.1|pseudogene|2/4|n.318-3613C>A||||||,A|intron_variant|MODIFIER|TEX41|ENSG00000226674|transcript|ENST00000671637.1|pseudogene|2/3|n.318-117960C>A||||||,A|intron_variant|MODIFIER|TEX41|ENSG00000226674|transcript|ENST00000666650.1|pseudogene|4/5|n.616-117960C>A||||||,A|intron_variant|MODIFIER|TEX41|ENSG00000226674|transcript|ENST00000666917.1|pseudogene|3/4|n.476-16782C>A||||||,A|intron_variant|MODIFIER|TEX41|ENSG00000226674|transcript|ENST00000665824.1|pseudogene|6/7|n.745-16782C>A||||||,A|intron_variant|MODIFIER|TEX41|ENSG00000226674|transcript|ENST00000660660.1|pseudogene|5/6|n.584-59183C>A||||||,A|intron_variant|MODIFIER|TEX41|ENSG00000226674|transcript|ENST00000665226.1|pseudogene|4/4|n.525-117960C>A||||||,A|intron_variant|MODIFIER|TEX41|ENSG00000226674|transcript|ENST00000661327.1|pseudogene|5/6|n.668-117960C>A||||||,A|intron_variant|MODIFIER|TEX41|ENSG00000226674|transcript|ENST00000656353.1|pseudogene|5/5|n.668-128166C>A||||||,A|intron_variant|MODIFIER|TEX41|ENSG00000226674|transcript|ENST00000656881.1|pseudogene|4/6|n.608-110135C>A||||||,A|intron_variant|MODIFIER|TEX41|ENSG00000226674|transcript|ENST00000668319.1|pseudogene|7/8|n.877-63518C>A||||||,A|intron_variant|MODIFIER|TEX41|ENSG00000226674|transcript|ENST00000668441.1|pseudogene|4/5|n.530-117960C>A||||||,A|intron_variant|MODIFIER|TEX41|ENSG00000226674|transcript|ENST00000670869.1|pseudogene|3/6|n.476-3613C>A||||||,A|intron_variant|MODIFIER|TEX41|ENSG00000226674|transcript|ENST00000664679.1|pseudogene|3/4|n.396-16782C>A||||||,A|intron_variant|MODIFIER|TEX41|ENSG00000226674|transcript|ENST00000654410.1|pseudogene|3/4|n.469-16782C>A||||||,A|intron_variant|MODIFIER|TEX41|ENSG00000226674|transcript|ENST00000656317.1|pseudogene|4/4|n.380-128166C>A||||||,A|intron_variant|MODIFIER|TEX41|ENSG00000226674|transcript|ENST00000656937.1|pseudogene|5/5|n.572-128166C>A||||||,A|intron_variant|MODIFIER|TEX41|ENSG00000226674|transcript|ENST00000661920.1|pseudogene|4/6|n.541-117960C>A||||||,A|intron_variant|MODIFIER|TEX41|ENSG00000226674|transcript|ENST00000665244.1|pseudogene|6/8|n.738-63518C>A||||||,A|intron_variant|MODIFIER|TEX41|ENSG00000226674|transcript|ENST00000669172.1|pseudogene|4/5|n.532-117960C>A||||||,A|intron_variant|MODIFIER|TEX41|ENSG00000226674|transcript|ENST00000670002.1|pseudogene|3/4|n.357-16782C>A||||||,A|intron_variant|MODIFIER|TEX41|ENSG00000226674|transcript|ENST00000663282.1|pseudogene|3/5|n.464-3613C>A||||||,A|intron_variant|MODIFIER|TEX41|ENSG00000226674|transcript|ENST00000657187.1|pseudogene|3/3|n.464-18486C>A||||||,A|intron_variant|MODIFIER|TEX41|ENSG00000226674|transcript|ENST00000653186.1|pseudogene|2/2|n.168-128166C>A||||||,A|intron_variant|MODIFIER|TEX41|ENSG00000226674|transcript|ENST00000657624.1|pseudogene|4/5|n.530-16782C>A||||||,A|intron_variant|MODIFIER|TEX41|ENSG00000226674|transcript|ENST00000654361.1|pseudogene|3/3|n.353-59183C>A||||||,A|intron_variant|MODIFIER|TEX41|ENSG00000226674|transcript|ENST00000660009.1|pseudogene|5/7|n.648-59183C>A||||||,A|intron_variant|MODIFIER|TEX41|ENSG00000226674|transcript|ENST00000657684.1|pseudogene|3/5|n.442-117960C>A||||||,A|intron_variant|MODIFIER|TEX41|ENSG00000226674|transcript|ENST00000662863.1|pseudogene|3/4|n.335-117960C>A||||||,A|intron_variant|MODIFIER|TEX41|ENSG00000226674|transcript|ENST00000664258.1|pseudogene|6/7|n.710+113093C>A||||||,A|intron_variant|MODIFIER|TEX41|ENSG00000226674|transcript|ENST00000664937.1|pseudogene|3/3|n.419-128166C>A||||||,A|intron_variant|MODIFIER|TEX41|ENSG00000226674|transcript|ENST00000665081.1|pseudogene|6/8|n.711-110135C>A||||||,A|intron_variant|MODIFIER|TEX41|ENSG00000226674|transcript|ENST00000667704.1|pseudogene|3/5|n.369-63518C>A||||||,A|intron_variant|MODIFIER|TEX41|ENSG00000226674|transcript|ENST00000667781.1|pseudogene|2/4|n.281-110135C>A||||||,A|intron_variant|MODIFIER|TEX41|ENSG00000226674|transcript|ENST00000667905.1|pseudogene|3/5|n.442-63518C>A||||||,A|intron_variant|MODIFIER|TEX41|ENSG00000226674|transcript|ENST00000668187.1|pseudogene|4/6|n.496-110135C>A||||||,A|intron_variant|MODIFIER|TEX41|ENSG00000226674|transcript|ENST00000669646.1|pseudogene|3/7|n.442-59183C>A||||||,A|intron_variant|MODIFIER|TEX41|ENSG00000226674|transcript|ENST00000666675.1|pseudogene|6/6|n.766-128166C>A||||||,A|intron_variant|MODIFIER|TEX41|ENSG00000226674|transcript|ENST00000667423.1|pseudogene|1/1|n.178+30765C>A||||||,A|intron_variant|MODIFIER|TEX41|ENSG00000226674|transcript|ENST00000664055.1|pseudogene|1/3|n.178+30765C>A||||||,A|intron_variant|MODIFIER|TEX41|ENSG00000226674|transcript|ENST00000671649.1|pseudogene|1/3|n.68+30765C>A||||||,A|intron_variant|MODIFIER|TEX41|ENSG00000226674|transcript|ENST00000661094.1|pseudogene|1/1|n.68+30765C>A||||||,A|intron_variant|MODIFIER|TEX41|ENSG00000226674|transcript|ENST00000655165.1|pseudogene|1/1|n.57+30765C>A||||||	testis expressed 41
