## Supplementary Data 1 for "GIP: An open-source computational pipeline for mapping genomic instability from protists to cancer cells": SNVtab.tsv (part 60 of 753)

SNV	frequency_K562	frequency_NCI_H460	frequency_T47D	EFF	gene_annotation
131931	11_3775596_A_G	0.75	0	0	C|intron_variant|MODIFIER|TEX41|ENSG00000226674|transcript|ENST00000445791.5|pseudogene|2/3|n.308-8174T>C||||||,C|intron_variant|MODIFIER|TEX41|ENSG00000226674|transcript|ENST00000451774.5|pseudogene|3/4|n.405-8174T>C||||||,C|intron_variant|MODIFIER|TEX41|ENSG00000226674|transcript|ENST00000597173.5|pseudogene|1/1|n.102+39373T>C||||||,C|intron_variant|MODIFIER|TEX41|ENSG00000226674|transcript|ENST00000451478.6|pseudogene|1/2|n.174+39373T>C||||||,C|intron_variant|MODIFIER|TEX41|ENSG00000226674|transcript|ENST00000420472.1|pseudogene|1/1|n.87+39373T>C||||||,C|intron_variant|MODIFIER|TEX41|ENSG00000226674|transcript|ENST00000414195.6|pseudogene|1/3|n.46+39373T>C||||||,C|intron_variant|MODIFIER|TEX41|ENSG00000226674|transcript|ENST00000423031.1|pseudogene|2/2|n.361-9878T>C||||||,C|intron_variant|MODIFIER|TEX41|ENSG00000226674|transcript|ENST00000598659.5|pseudogene|5/5|n.757-119558T>C||||||,C|intron_variant|MODIFIER|TEX41|ENSG00000226674|transcript|ENST00000597655.6|pseudogene|5/6|n.757-109352T>C||||||,C|intron_variant|MODIFIER|TEX41|ENSG00000226674|transcript|ENST00000631271.3|pseudogene|3/4|n.463-109352T>C||||||,C|intron_variant|MODIFIER|TEX41|ENSG00000226674|transcript|ENST00000628985.2|pseudogene|3/4|n.387-109352T>C||||||,C|intron_variant|MODIFIER|TEX41|ENSG00000226674|transcript|ENST00000600679.5|pseudogene|5/6|n.691+4918T>C||||||,C|intron_variant|MODIFIER|TEX41|ENSG00000226674|transcript|ENST00000601277.5|pseudogene|4/4|n.530-119558T>C||||||,C|intron_variant|MODIFIER|TEX41|ENSG00000226674|transcript|ENST00000625887.2|pseudogene|2/5|n.315-8174T>C||||||,C|intron_variant|MODIFIER|TEX41|ENSG00000226674|transcript|ENST00000628688.2|pseudogene|4/6|n.564-101527T>C||||||,C|intron_variant|MODIFIER|TEX41|ENSG00000226674|transcript|ENST00000629613.3|pseudogene|3/6|n.476-101527T>C||||||,C|intron_variant|MODIFIER|TEX41|ENSG00000226674|transcript|ENST00000626325.3|pseudogene|3/4|n.403-109352T>C||||||,C|intron_variant|MODIFIER|TEX41|ENSG00000226674|transcript|ENST00000625651.2|pseudogene|4/5|n.537+46123T>C||||||,C|intron_variant|MODIFIER|TEX41|ENSG00000226674|transcript|ENST00000596540.5|pseudogene|5/6|n.655-101527T>C||||||,C|intron_variant|MODIFIER|TEX41|ENSG00000226674|transcript|ENST00000596230.5|pseudogene|3/5|n.469-101527T>C||||||,C|intron_variant|MODIFIER|TEX41|ENSG00000226674|transcript|ENST00000594471.5|pseudogene|3/5|n.396-101527T>C||||||,C|intron_variant|MODIFIER|TEX41|ENSG00000226674|transcript|ENST00000597469.5|pseudogene|2/6|n.308-50575T>C||||||,C|intron_variant|MODIFIER|TEX41|ENSG00000226674|transcript|ENST00000598248.5|pseudogene|5/5|n.595-119558T>C||||||,C|intron_variant|MODIFIER|TEX41|ENSG00000226674|transcript|ENST00000625362.3|pseudogene|4/6|n.523-101527T>C||||||,C|intron_variant|MODIFIER|TEX41|ENSG00000226674|transcript|ENST00000599072.6|pseudogene|3/4|n.469-54910T>C||||||,C|intron_variant|MODIFIER|TEX41|ENSG00000226674|transcript|ENST00000599187.6|pseudogene|4/7|n.523-50575T>C||||||,C|intron_variant|MODIFIER|TEX41|ENSG00000226674|transcript|ENST00000628136.3|pseudogene|4/5|n.557-109352T>C||||||,C|intron_variant|MODIFIER|TEX41|ENSG00000226674|transcript|ENST00000631167.3|pseudogene|4/5|n.500-109352T>C||||||,C|intron_variant|MODIFIER|TEX41|ENSG00000226674|transcript|ENST00000595686.5|pseudogene|4/5|n.389-109352T>C||||||,C|intron_variant|MODIFIER|TEX41|ENSG00000226674|transcript|ENST00000626197.2|pseudogene|5/6|n.654-101527T>C||||||,C|intron_variant|MODIFIER|TEX41|ENSG00000226674|transcript|ENST00000629631.2|pseudogene|3/4|n.340-101527T>C||||||,C|intron_variant|MODIFIER|TEX41|ENSG00000226674|transcript|ENST00000597670.5|pseudogene|5/7|n.591+4918T>C||||||,C|intron_variant|MODIFIER|TEX41|ENSG00000226674|transcript|ENST00000600064.5|pseudogene|5/6|n.624-109352T>C||||||,C|intron_variant|MODIFIER|TEX41|ENSG00000226674|transcript|ENST00000627991.3|pseudogene|4/5|n.574-109352T>C||||||,C|intron_variant|MODIFIER|TEX41|ENSG00000226674|transcript|ENST00000627675.2|pseudogene|2/4|n.279-50575T>C||||||,C|intron_variant|MODIFIER|TEX41|ENSG00000226674|transcript|ENST00000630651.2|pseudogene|3/5|n.420-50575T>C||||||,C|intron_variant|MODIFIER|TEX41|ENSG00000226674|transcript|ENST00000627195.2|pseudogene|5/6|n.609-118364T>C||||||,C|intron_variant|MODIFIER|TEX41|ENSG00000226674|transcript|ENST00000626411.2|pseudogene|2/3|n.252-54910T>C||||||,C|intron_variant|MODIFIER|TEX41|ENSG00000226674|transcript|ENST00000630122.2|pseudogene|2/5|n.252-101527T>C||||||,C|intron_variant|MODIFIER|TEX41|ENSG00000226674|transcript|ENST00000630691.2|pseudogene|3/5|n.390-54910T>C||||||,C|intron_variant|MODIFIER|TEX41|ENSG00000226674|transcript|ENST00000626133.2|pseudogene|4/6|n.543-109352T>C||||||,C|intron_variant|MODIFIER|TEX41|ENSG00000226674|transcript|ENST00000627757.2|pseudogene|4/6|n.430-109352T>C||||||,C|intron_variant|MODIFIER|TEX41|ENSG00000226674|transcript|ENST00000596589.5|pseudogene|4/5|n.326-101527T>C||||||,C|intron_variant|MODIFIER|TEX41|ENSG00000226674|transcript|ENST00000597893.5|pseudogene|4/6|n.326-101527T>C||||||,C|intron_variant|MODIFIER|TEX41|ENSG00000226674|transcript|ENST00000630709.2|pseudogene|4/6|n.524-54910T>C||||||,C|intron_variant|MODIFIER|TEX41|ENSG00000226674|transcript|ENST00000630246.2|pseudogene|3/4|n.458-109352T>C||||||,C|intron_variant|MODIFIER|TEX41|ENSG00000226674|transcript|ENST00000594626.5|pseudogene|2/3|n.354-118364T>C||||||,C|intron_variant|MODIFIER|TEX41|ENSG00000226674|transcript|ENST00000628213.2|pseudogene|4/5|n.464-8174T>C||||||,C|intron_variant|MODIFIER|TEX41|ENSG00000226674|transcript|ENST00000625671.2|pseudogene|2/4|n.205-50575T>C||||||,C|intron_variant|MODIFIER|TEX41|ENSG00000226674|transcript|ENST00000626952.2|pseudogene|2/2|n.234-119558T>C||||||,C|intron_variant|MODIFIER|TEX41|ENSG00000226674|transcript|ENST00000630451.2|pseudogene|3/4|n.385+45035T>C||||||,C|intron_variant|MODIFIER|TEX41|ENSG00000226674|transcript|ENST00000628775.3|pseudogene|1/3|n.196+39373T>C||||||,C|intron_variant|MODIFIER|TEX41|ENSG00000226674|transcript|ENST00000604253.5|pseudogene|1/3|n.178+39373T>C||||||,C|intron_variant|MODIFIER|TEX41|ENSG00000226674|transcript|ENST00000596747.6|pseudogene|1/2|n.111+39373T>C||||||,C|intron_variant|MODIFIER|TEX41|ENSG00000226674|transcript|ENST00000602108.5|pseudogene|1/3|n.102+39373T>C||||||,C|intron_variant|MODIFIER|TEX41|ENSG00000226674|transcript|ENST00000596034.6|pseudogene|1/3|n.68+39373T>C||||||,C|intron_variant|MODIFIER|TEX41|ENSG00000226674|transcript|ENST00000627545.2|pseudogene|1/2|n.47+39373T>C||||||,C|intron_variant|MODIFIER|TEX41|ENSG00000226674|transcript|ENST00000596278.5|pseudogene|1/1|n.47-9878T>C||||||,C|intron_variant|MODIFIER|TEX41|ENSG00000226674|transcript|ENST00000628611.2|pseudogene|1/2|n.47-28185T>C||||||,C|intron_variant|MODIFIER|TEX41|ENSG00000226674|transcript|ENST00000626363.2|pseudogene|1/1|n.46+39373T>C||||||,C|intron_variant|MODIFIER|TEX41|ENSG00000226674|transcript|ENST00000630732.2|pseudogene|1/4|n.47-8174T>C||||||,C|intron_variant|MODIFIER|TEX41|ENSG00000226674|transcript|ENST00000608652.5|pseudogene|1/4|n.46+39373T>C||||||,C|intron_variant|MODIFIER|TEX41|ENSG00000226674|transcript|ENST00000609705.5|pseudogene|1/4|n.46+39373T>C||||||,C|intron_variant|MODIFIER|TEX41|ENSG00000226674|transcript|ENST00000629460.2|pseudogene|1/3|n.47-9878T>C||||||,C|intron_variant|MODIFIER|TEX41|ENSG00000226674|transcript|ENST00000608432.5|pseudogene|1/4|n.46+39373T>C||||||,C|intron_variant|MODIFIER|TEX41|ENSG00000226674|transcript|ENST00000628180.2|pseudogene|1/3|n.47-28185T>C||||||,C|intron_variant|MODIFIER|TEX41|ENSG00000226674|transcript|ENST00000596970.5|pseudogene|1/4|n.46+39373T>C||||||,C|intron_variant|MODIFIER|TEX41|ENSG00000226674|transcript|ENST00000627051.2|pseudogene|3/4|n.269+18183T>C||||||,C|intron_variant|MODIFIER|TEX41|ENSG00000226674|transcript|ENST00000629585.2|pseudogene|2/4|n.124+4918T>C||||||,C|intron_variant|MODIFIER|TEX41|ENSG00000226674|transcript|ENST00000626239.2|pseudogene|1/3|n.47-8174T>C||||||,C|intron_variant|MODIFIER|TEX41|ENSG00000226674|transcript|ENST00000602041.5|pseudogene|1/4|n.46+39373T>C||||||,C|intron_variant|MODIFIER|TEX41|ENSG00000226674|transcript|ENST00000601578.5|pseudogene|3/5|n.216+4741T>C||||||,C|intron_variant|MODIFIER|TEX41|ENSG00000226674|transcript|ENST00000628237.2|pseudogene|1/5|n.46+39373T>C||||||,C|intron_variant|MODIFIER|TEX41|ENSG00000226674|transcript|ENST00000628057.2|pseudogene|1/4|n.45-28185T>C||||||,C|intron_variant|MODIFIER|TEX41|ENSG00000226674|transcript|ENST00000627419.2|pseudogene|2/2|n.134+27761T>C||||||,C|intron_variant|MODIFIER|TEX41|ENSG00000226674|transcript|ENST00000627497.2|pseudogene|2/3|n.116+4918T>C||||||,C|intron_variant|MODIFIER|TEX41|ENSG00000226674|transcript|ENST00000628167.2|pseudogene|2/3|n.120-8174T>C||||||,C|intron_variant|MODIFIER|TEX41|ENSG00000226674|transcript|ENST00000629194.2|pseudogene|2/2|n.99+4918T>C||||||,C|intron_variant|MODIFIER|TEX41|ENSG00000226674|transcript|ENST00000630724.2|pseudogene|1/3|n.22-8174T>C||||||,C|intron_variant|MODIFIER|TEX41|ENSG00000226674|transcript|ENST00000629251.2|pseudogene|1/3|n.22-8174T>C||||||,C|intron_variant|MODIFIER|TEX41|ENSG00000226674|transcript|ENST00000628422.2|pseudogene|1/3|n.22-8174T>C||||||,C|intron_variant|MODIFIER|TEX41|ENSG00000226674|transcript|ENST00000631075.2|pseudogene|1/3|n.21+39373T>C||||||,C|intron_variant|MODIFIER|TEX41|ENSG00000226674|transcript|ENST00000628794.2|pseudogene|2/3|n.113+27761T>C||||||,C|intron_variant|MODIFIER|TEX41|ENSG00000226674|transcript|ENST00000630959.2|pseudogene|1/3|n.21+39373T>C||||||,C|intron_variant|MODIFIER|TEX41|ENSG00000226674|transcript|ENST00000626404.1|pseudogene|1/1|n.381+38834T>C||||||,C|intron_variant|MODIFIER|TEX41|ENSG00000226674|transcript|ENST00000629185.2|pseudogene|2/5|n.130+4741T>C||||||,C|intron_variant|MODIFIER|TEX41|ENSG00000226674|transcript|ENST00000653533.1|pseudogene|4/5|n.729-109352T>C||||||,C|intron_variant|MODIFIER|TEX41|ENSG00000226674|transcript|ENST00000661187.1|pseudogene|4/5|n.594+4918T>C||||||,C|intron_variant|MODIFIER|TEX41|ENSG00000226674|transcript|ENST00000654298.1|pseudogene|2/3|n.333-8174T>C||||||,C|intron_variant|MODIFIER|TEX41|ENSG00000226674|transcript|ENST00000659773.1|pseudogene|3/3|n.487-109352T>C||||||,C|intron_variant|MODIFIER|TEX41|ENSG00000226674|transcript|ENST00000668424.1|pseudogene|4/4|n.624-119558T>C||||||,C|intron_variant|MODIFIER|TEX41|ENSG00000226674|transcript|ENST00000671290.1|pseudogene|3/4|n.481-109352T>C||||||,C|intron_variant|MODIFIER|TEX41|ENSG00000226674|transcript|ENST00000670099.1|pseudogene|3/4|n.395+4918T>C||||||,C|intron_variant|MODIFIER|TEX41|ENSG00000226674|transcript|ENST00000671637.1|pseudogene|2/3|n.318-109352T>C||||||,C|intron_variant|MODIFIER|TEX41|ENSG00000226674|transcript|ENST00000666650.1|pseudogene|4/5|n.616-109352T>C||||||,C|intron_variant|MODIFIER|TEX41|ENSG00000226674|transcript|ENST00000666917.1|pseudogene|3/4|n.476-8174T>C||||||,C|intron_variant|MODIFIER|TEX41|ENSG00000226674|transcript|ENST00000665824.1|pseudogene|6/7|n.745-8174T>C||||||,C|intron_variant|MODIFIER|TEX41|ENSG00000226674|transcript|ENST00000660660.1|pseudogene|5/6|n.584-50575T>C||||||,C|intron_variant|MODIFIER|TEX41|ENSG00000226674|transcript|ENST00000665226.1|pseudogene|4/4|n.525-109352T>C||||||,C|intron_variant|MODIFIER|TEX41|ENSG00000226674|transcript|ENST00000661327.1|pseudogene|5/6|n.668-109352T>C||||||,C|intron_variant|MODIFIER|TEX41|ENSG00000226674|transcript|ENST00000656353.1|pseudogene|5/5|n.668-119558T>C||||||,C|intron_variant|MODIFIER|TEX41|ENSG00000226674|transcript|ENST00000656881.1|pseudogene|4/6|n.608-101527T>C||||||,C|intron_variant|MODIFIER|TEX41|ENSG00000226674|transcript|ENST00000668319.1|pseudogene|7/8|n.877-54910T>C||||||,C|intron_variant|MODIFIER|TEX41|ENSG00000226674|transcript|ENST00000668441.1|pseudogene|4/5|n.530-109352T>C||||||,C|intron_variant|MODIFIER|TEX41|ENSG00000226674|transcript|ENST00000670869.1|pseudogene|4/6|n.553+4918T>C||||||,C|intron_variant|MODIFIER|TEX41|ENSG00000226674|transcript|ENST00000664679.1|pseudogene|3/4|n.396-8174T>C||||||,C|intron_variant|MODIFIER|TEX41|ENSG00000226674|transcript|ENST00000654410.1|pseudogene|3/4|n.469-8174T>C||||||,C|intron_variant|MODIFIER|TEX41|ENSG00000226674|transcript|ENST00000656317.1|pseudogene|4/4|n.380-119558T>C||||||,C|intron_variant|MODIFIER|TEX41|ENSG00000226674|transcript|ENST00000656937.1|pseudogene|5/5|n.572-119558T>C||||||,C|intron_variant|MODIFIER|TEX41|ENSG00000226674|transcript|ENST00000661920.1|pseudogene|4/6|n.541-109352T>C||||||,C|intron_variant|MODIFIER|TEX41|ENSG00000226674|transcript|ENST00000665244.1|pseudogene|6/8|n.738-54910T>C||||||,C|intron_variant|MODIFIER|TEX41|ENSG00000226674|transcript|ENST00000669172.1|pseudogene|4/5|n.532-109352T>C||||||,C|intron_variant|MODIFIER|TEX41|ENSG00000226674|transcript|ENST00000670002.1|pseudogene|3/4|n.357-8174T>C||||||,C|intron_variant|MODIFIER|TEX41|ENSG00000226674|transcript|ENST00000663282.1|pseudogene|4/5|n.541+4918T>C||||||,C|intron_variant|MODIFIER|TEX41|ENSG00000226674|transcript|ENST00000657187.1|pseudogene|3/3|n.464-9878T>C||||||,C|intron_variant|MODIFIER|TEX41|ENSG00000226674|transcript|ENST00000653186.1|pseudogene|2/2|n.168-119558T>C||||||,C|intron_variant|MODIFIER|TEX41|ENSG00000226674|transcript|ENST00000657624.1|pseudogene|4/5|n.530-8174T>C||||||,C|intron_variant|MODIFIER|TEX41|ENSG00000226674|transcript|ENST00000654361.1|pseudogene|3/3|n.353-50575T>C||||||,C|intron_variant|MODIFIER|TEX41|ENSG00000226674|transcript|ENST00000660009.1|pseudogene|5/7|n.648-50575T>C||||||,C|intron_variant|MODIFIER|TEX41|ENSG00000226674|transcript|ENST00000657684.1|pseudogene|3/5|n.442-109352T>C||||||,C|intron_variant|MODIFIER|TEX41|ENSG00000226674|transcript|ENST00000662863.1|pseudogene|3/4|n.335-109352T>C||||||,C|intron_variant|MODIFIER|TEX41|ENSG00000226674|transcript|ENST00000664258.1|pseudogene|6/7|n.711-109352T>C||||||,C|intron_variant|MODIFIER|TEX41|ENSG00000226674|transcript|ENST00000664937.1|pseudogene|3/3|n.419-119558T>C||||||,C|intron_variant|MODIFIER|TEX41|ENSG00000226674|transcript|ENST00000665081.1|pseudogene|6/8|n.711-101527T>C||||||,C|intron_variant|MODIFIER|TEX41|ENSG00000226674|transcript|ENST00000667704.1|pseudogene|3/5|n.369-54910T>C||||||,C|intron_variant|MODIFIER|TEX41|ENSG00000226674|transcript|ENST00000667781.1|pseudogene|2/4|n.281-101527T>C||||||,C|intron_variant|MODIFIER|TEX41|ENSG00000226674|transcript|ENST00000667905.1|pseudogene|3/5|n.442-54910T>C||||||,C|intron_variant|MODIFIER|TEX41|ENSG00000226674|transcript|ENST00000668187.1|pseudogene|4/6|n.496-101527T>C||||||,C|intron_variant|MODIFIER|TEX41|ENSG00000226674|transcript|ENST00000669646.1|pseudogene|3/7|n.442-50575T>C||||||,C|intron_variant|MODIFIER|TEX41|ENSG00000226674|transcript|ENST00000666675.1|pseudogene|6/6|n.766-119558T>C||||||,C|intron_variant|MODIFIER|TEX41|ENSG00000226674|transcript|ENST00000667423.1|pseudogene|1/1|n.178+39373T>C||||||,C|intron_variant|MODIFIER|TEX41|ENSG00000226674|transcript|ENST00000664055.1|pseudogene|1/3|n.178+39373T>C||||||,C|intron_variant|MODIFIER|TEX41|ENSG00000226674|transcript|ENST00000671649.1|pseudogene|1/3|n.68+39373T>C||||||,C|intron_variant|MODIFIER|TEX41|ENSG00000226674|transcript|ENST00000661094.1|pseudogene|1/1|n.68+39373T>C||||||,C|intron_variant|MODIFIER|TEX41|ENSG00000226674|transcript|ENST00000655165.1|pseudogene|1/1|n.57+39373T>C||||||	testis expressed 41
131932	11_3799555_C_T	1	0	1	A|intron_variant|MODIFIER|TEX41|ENSG00000226674|transcript|ENST00000445791.5|pseudogene|2/3|n.308-6329T>A||||||,A|intron_variant|MODIFIER|TEX41|ENSG00000226674|transcript|ENST00000451774.5|pseudogene|3/4|n.405-6329T>A||||||,A|intron_variant|MODIFIER|TEX41|ENSG00000226674|transcript|ENST00000597173.5|pseudogene|1/1|n.102+41218T>A||||||,A|intron_variant|MODIFIER|TEX41|ENSG00000226674|transcript|ENST00000451478.6|pseudogene|1/2|n.174+41218T>A||||||,A|intron_variant|MODIFIER|TEX41|ENSG00000226674|transcript|ENST00000420472.1|pseudogene|1/1|n.87+41218T>A||||||,A|intron_variant|MODIFIER|TEX41|ENSG00000226674|transcript|ENST00000414195.6|pseudogene|1/3|n.46+41218T>A||||||,A|intron_variant|MODIFIER|TEX41|ENSG00000226674|transcript|ENST00000423031.1|pseudogene|2/2|n.361-8033T>A||||||,A|intron_variant|MODIFIER|TEX41|ENSG00000226674|transcript|ENST00000598659.5|pseudogene|5/5|n.757-117713T>A||||||,A|intron_variant|MODIFIER|TEX41|ENSG00000226674|transcript|ENST00000597655.6|pseudogene|5/6|n.757-107507T>A||||||,A|intron_variant|MODIFIER|TEX41|ENSG00000226674|transcript|ENST00000631271.3|pseudogene|3/4|n.463-107507T>A||||||,A|intron_variant|MODIFIER|TEX41|ENSG00000226674|transcript|ENST00000628985.2|pseudogene|3/4|n.387-107507T>A||||||,A|intron_variant|MODIFIER|TEX41|ENSG00000226674|transcript|ENST00000600679.5|pseudogene|5/6|n.691+6763T>A||||||,A|intron_variant|MODIFIER|TEX41|ENSG00000226674|transcript|ENST00000601277.5|pseudogene|4/4|n.530-117713T>A||||||,A|intron_variant|MODIFIER|TEX41|ENSG00000226674|transcript|ENST00000625887.2|pseudogene|2/5|n.315-6329T>A||||||,A|intron_variant|MODIFIER|TEX41|ENSG00000226674|transcript|ENST00000628688.2|pseudogene|4/6|n.564-99682T>A||||||,A|intron_variant|MODIFIER|TEX41|ENSG00000226674|transcript|ENST00000629613.3|pseudogene|3/6|n.476-99682T>A||||||,A|intron_variant|MODIFIER|TEX41|ENSG00000226674|transcript|ENST00000626325.3|pseudogene|3/4|n.403-107507T>A||||||,A|intron_variant|MODIFIER|TEX41|ENSG00000226674|transcript|ENST00000625651.2|pseudogene|4/5|n.537+47968T>A||||||,A|intron_variant|MODIFIER|TEX41|ENSG00000226674|transcript|ENST00000596540.5|pseudogene|5/6|n.655-99682T>A||||||,A|intron_variant|MODIFIER|TEX41|ENSG00000226674|transcript|ENST00000596230.5|pseudogene|3/5|n.469-99682T>A||||||,A|intron_variant|MODIFIER|TEX41|ENSG00000226674|transcript|ENST00000594471.5|pseudogene|3/5|n.396-99682T>A||||||,A|intron_variant|MODIFIER|TEX41|ENSG00000226674|transcript|ENST00000597469.5|pseudogene|2/6|n.308-48730T>A||||||,A|intron_variant|MODIFIER|TEX41|ENSG00000226674|transcript|ENST00000598248.5|pseudogene|5/5|n.595-117713T>A||||||,A|intron_variant|MODIFIER|TEX41|ENSG00000226674|transcript|ENST00000625362.3|pseudogene|4/6|n.523-99682T>A||||||,A|intron_variant|MODIFIER|TEX41|ENSG00000226674|transcript|ENST00000599072.6|pseudogene|3/4|n.469-53065T>A||||||,A|intron_variant|MODIFIER|TEX41|ENSG00000226674|transcript|ENST00000599187.6|pseudogene|4/7|n.523-48730T>A||||||,A|intron_variant|MODIFIER|TEX41|ENSG00000226674|transcript|ENST00000628136.3|pseudogene|4/5|n.557-107507T>A||||||,A|intron_variant|MODIFIER|TEX41|ENSG00000226674|transcript|ENST00000631167.3|pseudogene|4/5|n.500-107507T>A||||||,A|intron_variant|MODIFIER|TEX41|ENSG00000226674|transcript|ENST00000595686.5|pseudogene|4/5|n.389-107507T>A||||||,A|intron_variant|MODIFIER|TEX41|ENSG00000226674|transcript|ENST00000626197.2|pseudogene|5/6|n.654-99682T>A||||||,A|intron_variant|MODIFIER|TEX41|ENSG00000226674|transcript|ENST00000629631.2|pseudogene|3/4|n.340-99682T>A||||||,A|intron_variant|MODIFIER|TEX41|ENSG00000226674|transcript|ENST00000597670.5|pseudogene|5/7|n.591+6763T>A||||||,A|intron_variant|MODIFIER|TEX41|ENSG00000226674|transcript|ENST00000600064.5|pseudogene|5/6|n.624-107507T>A||||||,A|intron_variant|MODIFIER|TEX41|ENSG00000226674|transcript|ENST00000627991.3|pseudogene|4/5|n.574-107507T>A||||||,A|intron_variant|MODIFIER|TEX41|ENSG00000226674|transcript|ENST00000627675.2|pseudogene|2/4|n.279-48730T>A||||||,A|intron_variant|MODIFIER|TEX41|ENSG00000226674|transcript|ENST00000630651.2|pseudogene|3/5|n.420-48730T>A||||||,A|intron_variant|MODIFIER|TEX41|ENSG00000226674|transcript|ENST00000627195.2|pseudogene|5/6|n.609-116519T>A||||||,A|intron_variant|MODIFIER|TEX41|ENSG00000226674|transcript|ENST00000626411.2|pseudogene|2/3|n.252-53065T>A||||||,A|intron_variant|MODIFIER|TEX41|ENSG00000226674|transcript|ENST00000630122.2|pseudogene|2/5|n.252-99682T>A||||||,A|intron_variant|MODIFIER|TEX41|ENSG00000226674|transcript|ENST00000630691.2|pseudogene|3/5|n.390-53065T>A||||||,A|intron_variant|MODIFIER|TEX41|ENSG00000226674|transcript|ENST00000626133.2|pseudogene|4/6|n.543-107507T>A||||||,A|intron_variant|MODIFIER|TEX41|ENSG00000226674|transcript|ENST00000627757.2|pseudogene|4/6|n.430-107507T>A||||||,A|intron_variant|MODIFIER|TEX41|ENSG00000226674|transcript|ENST00000596589.5|pseudogene|4/5|n.326-99682T>A||||||,A|intron_variant|MODIFIER|TEX41|ENSG00000226674|transcript|ENST00000597893.5|pseudogene|4/6|n.326-99682T>A||||||,A|intron_variant|MODIFIER|TEX41|ENSG00000226674|transcript|ENST00000630709.2|pseudogene|4/6|n.524-53065T>A||||||,A|intron_variant|MODIFIER|TEX41|ENSG00000226674|transcript|ENST00000630246.2|pseudogene|3/4|n.458-107507T>A||||||,A|intron_variant|MODIFIER|TEX41|ENSG00000226674|transcript|ENST00000594626.5|pseudogene|2/3|n.354-116519T>A||||||,A|intron_variant|MODIFIER|TEX41|ENSG00000226674|transcript|ENST00000628213.2|pseudogene|4/5|n.464-6329T>A||||||,A|intron_variant|MODIFIER|TEX41|ENSG00000226674|transcript|ENST00000625671.2|pseudogene|2/4|n.205-48730T>A||||||,A|intron_variant|MODIFIER|TEX41|ENSG00000226674|transcript|ENST00000626952.2|pseudogene|2/2|n.234-117713T>A||||||,A|intron_variant|MODIFIER|TEX41|ENSG00000226674|transcript|ENST00000630451.2|pseudogene|3/4|n.385+46880T>A||||||,A|intron_variant|MODIFIER|TEX41|ENSG00000226674|transcript|ENST00000628775.3|pseudogene|1/3|n.196+41218T>A||||||,A|intron_variant|MODIFIER|TEX41|ENSG00000226674|transcript|ENST00000604253.5|pseudogene|1/3|n.178+41218T>A||||||,A|intron_variant|MODIFIER|TEX41|ENSG00000226674|transcript|ENST00000596747.6|pseudogene|1/2|n.111+41218T>A||||||,A|intron_variant|MODIFIER|TEX41|ENSG00000226674|transcript|ENST00000602108.5|pseudogene|1/3|n.102+41218T>A||||||,A|intron_variant|MODIFIER|TEX41|ENSG00000226674|transcript|ENST00000596034.6|pseudogene|1/3|n.68+41218T>A||||||,A|intron_variant|MODIFIER|TEX41|ENSG00000226674|transcript|ENST00000627545.2|pseudogene|1/2|n.47+41218T>A||||||,A|intron_variant|MODIFIER|TEX41|ENSG00000226674|transcript|ENST00000596278.5|pseudogene|1/1|n.47-8033T>A||||||,A|intron_variant|MODIFIER|TEX41|ENSG00000226674|transcript|ENST00000628611.2|pseudogene|1/2|n.47-26340T>A||||||,A|intron_variant|MODIFIER|TEX41|ENSG00000226674|transcript|ENST00000626363.2|pseudogene|1/1|n.46+41218T>A||||||,A|intron_variant|MODIFIER|TEX41|ENSG00000226674|transcript|ENST00000630732.2|pseudogene|1/4|n.47-6329T>A||||||,A|intron_variant|MODIFIER|TEX41|ENSG00000226674|transcript|ENST00000608652.5|pseudogene|1/4|n.46+41218T>A||||||,A|intron_variant|MODIFIER|TEX41|ENSG00000226674|transcript|ENST00000609705.5|pseudogene|1/4|n.46+41218T>A||||||,A|intron_variant|MODIFIER|TEX41|ENSG00000226674|transcript|ENST00000629460.2|pseudogene|1/3|n.47-8033T>A||||||,A|intron_variant|MODIFIER|TEX41|ENSG00000226674|transcript|ENST00000608432.5|pseudogene|1/4|n.46+41218T>A||||||,A|intron_variant|MODIFIER|TEX41|ENSG00000226674|transcript|ENST00000628180.2|pseudogene|1/3|n.47-26340T>A||||||,A|intron_variant|MODIFIER|TEX41|ENSG00000226674|transcript|ENST00000596970.5|pseudogene|1/4|n.46+41218T>A||||||,A|intron_variant|MODIFIER|TEX41|ENSG00000226674|transcript|ENST00000627051.2|pseudogene|3/4|n.269+20028T>A||||||,A|intron_variant|MODIFIER|TEX41|ENSG00000226674|transcript|ENST00000629585.2|pseudogene|2/4|n.124+6763T>A||||||,A|intron_variant|MODIFIER|TEX41|ENSG00000226674|transcript|ENST00000626239.2|pseudogene|1/3|n.47-6329T>A||||||,A|intron_variant|MODIFIER|TEX41|ENSG00000226674|transcript|ENST00000602041.5|pseudogene|1/4|n.46+41218T>A||||||,A|intron_variant|MODIFIER|TEX41|ENSG00000226674|transcript|ENST00000601578.5|pseudogene|3/5|n.216+6586T>A||||||,A|intron_variant|MODIFIER|TEX41|ENSG00000226674|transcript|ENST00000628237.2|pseudogene|1/5|n.46+41218T>A||||||,A|intron_variant|MODIFIER|TEX41|ENSG00000226674|transcript|ENST00000628057.2|pseudogene|1/4|n.45-26340T>A||||||,A|intron_variant|MODIFIER|TEX41|ENSG00000226674|transcript|ENST00000627419.2|pseudogene|2/2|n.134+29606T>A||||||,A|intron_variant|MODIFIER|TEX41|ENSG00000226674|transcript|ENST00000627497.2|pseudogene|2/3|n.117-6329T>A||||||,A|intron_variant|MODIFIER|TEX41|ENSG00000226674|transcript|ENST00000628167.2|pseudogene|2/3|n.120-6329T>A||||||,A|intron_variant|MODIFIER|TEX41|ENSG00000226674|transcript|ENST00000629194.2|pseudogene|2/2|n.99+6763T>A||||||,A|intron_variant|MODIFIER|TEX41|ENSG00000226674|transcript|ENST00000630724.2|pseudogene|1/3|n.22-6329T>A||||||,A|intron_variant|MODIFIER|TEX41|ENSG00000226674|transcript|ENST00000629251.2|pseudogene|1/3|n.22-6329T>A||||||,A|intron_variant|MODIFIER|TEX41|ENSG00000226674|transcript|ENST00000628422.2|pseudogene|1/3|n.22-6329T>A||||||,A|intron_variant|MODIFIER|TEX41|ENSG00000226674|transcript|ENST00000631075.2|pseudogene|1/3|n.21+41218T>A||||||,A|intron_variant|MODIFIER|TEX41|ENSG00000226674|transcript|ENST00000628794.2|pseudogene|2/3|n.113+29606T>A||||||,A|intron_variant|MODIFIER|TEX41|ENSG00000226674|transcript|ENST00000630959.2|pseudogene|1/3|n.21+41218T>A||||||,A|intron_variant|MODIFIER|TEX41|ENSG00000226674|transcript|ENST00000626404.1|pseudogene|1/1|n.381+40679T>A||||||,A|intron_variant|MODIFIER|TEX41|ENSG00000226674|transcript|ENST00000629185.2|pseudogene|2/5|n.130+6586T>A||||||,A|intron_variant|MODIFIER|TEX41|ENSG00000226674|transcript|ENST00000653533.1|pseudogene|4/5|n.729-107507T>A||||||,A|intron_variant|MODIFIER|TEX41|ENSG00000226674|transcript|ENST00000661187.1|pseudogene|4/5|n.594+6763T>A||||||,A|intron_variant|MODIFIER|TEX41|ENSG00000226674|transcript|ENST00000654298.1|pseudogene|2/3|n.333-6329T>A||||||,A|intron_variant|MODIFIER|TEX41|ENSG00000226674|transcript|ENST00000659773.1|pseudogene|3/3|n.487-107507T>A||||||,A|intron_variant|MODIFIER|TEX41|ENSG00000226674|transcript|ENST00000668424.1|pseudogene|4/4|n.624-117713T>A||||||,A|intron_variant|MODIFIER|TEX41|ENSG00000226674|transcript|ENST00000671290.1|pseudogene|3/4|n.481-107507T>A||||||,A|intron_variant|MODIFIER|TEX41|ENSG00000226674|transcript|ENST00000670099.1|pseudogene|3/4|n.395+6763T>A||||||,A|intron_variant|MODIFIER|TEX41|ENSG00000226674|transcript|ENST00000671637.1|pseudogene|2/3|n.318-107507T>A||||||,A|intron_variant|MODIFIER|TEX41|ENSG00000226674|transcript|ENST00000666650.1|pseudogene|4/5|n.616-107507T>A||||||,A|intron_variant|MODIFIER|TEX41|ENSG00000226674|transcript|ENST00000666917.1|pseudogene|3/4|n.476-6329T>A||||||,A|intron_variant|MODIFIER|TEX41|ENSG00000226674|transcript|ENST00000665824.1|pseudogene|6/7|n.745-6329T>A||||||,A|intron_variant|MODIFIER|TEX41|ENSG00000226674|transcript|ENST00000660660.1|pseudogene|5/6|n.584-48730T>A||||||,A|intron_variant|MODIFIER|TEX41|ENSG00000226674|transcript|ENST00000665226.1|pseudogene|4/4|n.525-107507T>A||||||,A|intron_variant|MODIFIER|TEX41|ENSG00000226674|transcript|ENST00000661327.1|pseudogene|5/6|n.668-107507T>A||||||,A|intron_variant|MODIFIER|TEX41|ENSG00000226674|transcript|ENST00000656353.1|pseudogene|5/5|n.668-117713T>A||||||,A|intron_variant|MODIFIER|TEX41|ENSG00000226674|transcript|ENST00000656881.1|pseudogene|4/6|n.608-99682T>A||||||,A|intron_variant|MODIFIER|TEX41|ENSG00000226674|transcript|ENST00000668319.1|pseudogene|7/8|n.877-53065T>A||||||,A|intron_variant|MODIFIER|TEX41|ENSG00000226674|transcript|ENST00000668441.1|pseudogene|4/5|n.530-107507T>A||||||,A|intron_variant|MODIFIER|TEX41|ENSG00000226674|transcript|ENST00000670869.1|pseudogene|4/6|n.553+6763T>A||||||,A|intron_variant|MODIFIER|TEX41|ENSG00000226674|transcript|ENST00000664679.1|pseudogene|3/4|n.396-6329T>A||||||,A|intron_variant|MODIFIER|TEX41|ENSG00000226674|transcript|ENST00000654410.1|pseudogene|3/4|n.469-6329T>A||||||,A|intron_variant|MODIFIER|TEX41|ENSG00000226674|transcript|ENST00000656317.1|pseudogene|4/4|n.380-117713T>A||||||,A|intron_variant|MODIFIER|TEX41|ENSG00000226674|transcript|ENST00000656937.1|pseudogene|5/5|n.572-117713T>A||||||,A|intron_variant|MODIFIER|TEX41|ENSG00000226674|transcript|ENST00000661920.1|pseudogene|4/6|n.541-107507T>A||||||,A|intron_variant|MODIFIER|TEX41|ENSG00000226674|transcript|ENST00000665244.1|pseudogene|6/8|n.738-53065T>A||||||,A|intron_variant|MODIFIER|TEX41|ENSG00000226674|transcript|ENST00000669172.1|pseudogene|4/5|n.532-107507T>A||||||,A|intron_variant|MODIFIER|TEX41|ENSG00000226674|transcript|ENST00000670002.1|pseudogene|3/4|n.357-6329T>A||||||,A|intron_variant|MODIFIER|TEX41|ENSG00000226674|transcript|ENST00000663282.1|pseudogene|4/5|n.542-6329T>A||||||,A|intron_variant|MODIFIER|TEX41|ENSG00000226674|transcript|ENST00000657187.1|pseudogene|3/3|n.464-8033T>A||||||,A|intron_variant|MODIFIER|TEX41|ENSG00000226674|transcript|ENST00000653186.1|pseudogene|2/2|n.168-117713T>A||||||,A|intron_variant|MODIFIER|TEX41|ENSG00000226674|transcript|ENST00000657624.1|pseudogene|4/5|n.530-6329T>A||||||,A|intron_variant|MODIFIER|TEX41|ENSG00000226674|transcript|ENST00000654361.1|pseudogene|3/3|n.353-48730T>A||||||,A|intron_variant|MODIFIER|TEX41|ENSG00000226674|transcript|ENST00000660009.1|pseudogene|5/7|n.648-48730T>A||||||,A|intron_variant|MODIFIER|TEX41|ENSG00000226674|transcript|ENST00000657684.1|pseudogene|3/5|n.442-107507T>A||||||,A|intron_variant|MODIFIER|TEX41|ENSG00000226674|transcript|ENST00000662863.1|pseudogene|3/4|n.335-107507T>A||||||,A|intron_variant|MODIFIER|TEX41|ENSG00000226674|transcript|ENST00000664258.1|pseudogene|6/7|n.711-107507T>A||||||,A|intron_variant|MODIFIER|TEX41|ENSG00000226674|transcript|ENST00000664937.1|pseudogene|3/3|n.419-117713T>A||||||,A|intron_variant|MODIFIER|TEX41|ENSG00000226674|transcript|ENST00000665081.1|pseudogene|6/8|n.711-99682T>A||||||,A|intron_variant|MODIFIER|TEX41|ENSG00000226674|transcript|ENST00000667704.1|pseudogene|3/5|n.369-53065T>A||||||,A|intron_variant|MODIFIER|TEX41|ENSG00000226674|transcript|ENST00000667781.1|pseudogene|2/4|n.281-99682T>A||||||,A|intron_variant|MODIFIER|TEX41|ENSG00000226674|transcript|ENST00000667905.1|pseudogene|3/5|n.442-53065T>A||||||,A|intron_variant|MODIFIER|TEX41|ENSG00000226674|transcript|ENST00000668187.1|pseudogene|4/6|n.496-99682T>A||||||,A|intron_variant|MODIFIER|TEX41|ENSG00000226674|transcript|ENST00000669646.1|pseudogene|3/7|n.442-48730T>A||||||,A|intron_variant|MODIFIER|TEX41|ENSG00000226674|transcript|ENST00000666675.1|pseudogene|6/6|n.766-117713T>A||||||,A|intron_variant|MODIFIER|TEX41|ENSG00000226674|transcript|ENST00000667423.1|pseudogene|1/1|n.178+41218T>A||||||,A|intron_variant|MODIFIER|TEX41|ENSG00000226674|transcript|ENST00000664055.1|pseudogene|1/3|n.178+41218T>A||||||,A|intron_variant|MODIFIER|TEX41|ENSG00000226674|transcript|ENST00000671649.1|pseudogene|1/3|n.68+41218T>A||||||,A|intron_variant|MODIFIER|TEX41|ENSG00000226674|transcript|ENST00000661094.1|pseudogene|1/1|n.68+41218T>A||||||,A|intron_variant|MODIFIER|TEX41|ENSG00000226674|transcript|ENST00000655165.1|pseudogene|1/1|n.57+41218T>A||||||	testis expressed 41
131933	11_3802289_G_A	1	0	0	G|intron_variant|MODIFIER|TEX41|ENSG00000226674|transcript|ENST00000445791.5|pseudogene|2/3|n.308-2333A>G||||||,G|intron_variant|MODIFIER|TEX41|ENSG00000226674|transcript|ENST00000451774.5|pseudogene|3/4|n.405-2333A>G||||||,G|intron_variant|MODIFIER|TEX41|ENSG00000226674|transcript|ENST00000597173.5|pseudogene|1/1|n.102+45214A>G||||||,G|intron_variant|MODIFIER|TEX41|ENSG00000226674|transcript|ENST00000451478.6|pseudogene|1/2|n.174+45214A>G||||||,G|intron_variant|MODIFIER|TEX41|ENSG00000226674|transcript|ENST00000420472.1|pseudogene|1/1|n.87+45214A>G||||||,G|intron_variant|MODIFIER|TEX41|ENSG00000226674|transcript|ENST00000414195.6|pseudogene|1/3|n.46+45214A>G||||||,G|intron_variant|MODIFIER|TEX41|ENSG00000226674|transcript|ENST00000423031.1|pseudogene|2/2|n.361-4037A>G||||||,G|intron_variant|MODIFIER|TEX41|ENSG00000226674|transcript|ENST00000598659.5|pseudogene|5/5|n.757-113717A>G||||||,G|intron_variant|MODIFIER|TEX41|ENSG00000226674|transcript|ENST00000597655.6|pseudogene|5/6|n.757-103511A>G||||||,G|intron_variant|MODIFIER|TEX41|ENSG00000226674|transcript|ENST00000631271.3|pseudogene|3/4|n.463-103511A>G||||||,G|intron_variant|MODIFIER|TEX41|ENSG00000226674|transcript|ENST00000628985.2|pseudogene|3/4|n.387-103511A>G||||||,G|intron_variant|MODIFIER|TEX41|ENSG00000226674|transcript|ENST00000600679.5|pseudogene|5/6|n.691+10759A>G||||||,G|intron_variant|MODIFIER|TEX41|ENSG00000226674|transcript|ENST00000601277.5|pseudogene|4/4|n.530-113717A>G||||||,G|intron_variant|MODIFIER|TEX41|ENSG00000226674|transcript|ENST00000625887.2|pseudogene|2/5|n.315-2333A>G||||||,G|intron_variant|MODIFIER|TEX41|ENSG00000226674|transcript|ENST00000628688.2|pseudogene|4/6|n.564-95686A>G||||||,G|intron_variant|MODIFIER|TEX41|ENSG00000226674|transcript|ENST00000629613.3|pseudogene|3/6|n.476-95686A>G||||||,G|intron_variant|MODIFIER|TEX41|ENSG00000226674|transcript|ENST00000626325.3|pseudogene|3/4|n.403-103511A>G||||||,G|intron_variant|MODIFIER|TEX41|ENSG00000226674|transcript|ENST00000625651.2|pseudogene|4/5|n.537+51964A>G||||||,G|intron_variant|MODIFIER|TEX41|ENSG00000226674|transcript|ENST00000596540.5|pseudogene|5/6|n.655-95686A>G||||||,G|intron_variant|MODIFIER|TEX41|ENSG00000226674|transcript|ENST00000596230.5|pseudogene|3/5|n.469-95686A>G||||||,G|intron_variant|MODIFIER|TEX41|ENSG00000226674|transcript|ENST00000594471.5|pseudogene|3/5|n.396-95686A>G||||||,G|intron_variant|MODIFIER|TEX41|ENSG00000226674|transcript|ENST00000597469.5|pseudogene|2/6|n.308-44734A>G||||||,G|intron_variant|MODIFIER|TEX41|ENSG00000226674|transcript|ENST00000598248.5|pseudogene|5/5|n.595-113717A>G||||||,G|intron_variant|MODIFIER|TEX41|ENSG00000226674|transcript|ENST00000625362.3|pseudogene|4/6|n.523-95686A>G||||||,G|intron_variant|MODIFIER|TEX41|ENSG00000226674|transcript|ENST00000599072.6|pseudogene|3/4|n.469-49069A>G||||||,G|intron_variant|MODIFIER|TEX41|ENSG00000226674|transcript|ENST00000599187.6|pseudogene|4/7|n.523-44734A>G||||||,G|intron_variant|MODIFIER|TEX41|ENSG00000226674|transcript|ENST00000628136.3|pseudogene|4/5|n.557-103511A>G||||||,G|intron_variant|MODIFIER|TEX41|ENSG00000226674|transcript|ENST00000631167.3|pseudogene|4/5|n.500-103511A>G||||||,G|intron_variant|MODIFIER|TEX41|ENSG00000226674|transcript|ENST00000595686.5|pseudogene|4/5|n.389-103511A>G||||||,G|intron_variant|MODIFIER|TEX41|ENSG00000226674|transcript|ENST00000626197.2|pseudogene|5/6|n.654-95686A>G||||||,G|intron_variant|MODIFIER|TEX41|ENSG00000226674|transcript|ENST00000629631.2|pseudogene|3/4|n.340-95686A>G||||||,G|intron_variant|MODIFIER|TEX41|ENSG00000226674|transcript|ENST00000597670.5|pseudogene|5/7|n.591+10759A>G||||||,G|intron_variant|MODIFIER|TEX41|ENSG00000226674|transcript|ENST00000600064.5|pseudogene|5/6|n.624-103511A>G||||||,G|intron_variant|MODIFIER|TEX41|ENSG00000226674|transcript|ENST00000627991.3|pseudogene|4/5|n.574-103511A>G||||||,G|intron_variant|MODIFIER|TEX41|ENSG00000226674|transcript|ENST00000627675.2|pseudogene|2/4|n.279-44734A>G||||||,G|intron_variant|MODIFIER|TEX41|ENSG00000226674|transcript|ENST00000630651.2|pseudogene|3/5|n.420-44734A>G||||||,G|intron_variant|MODIFIER|TEX41|ENSG00000226674|transcript|ENST00000627195.2|pseudogene|5/6|n.609-112523A>G||||||,G|intron_variant|MODIFIER|TEX41|ENSG00000226674|transcript|ENST00000626411.2|pseudogene|2/3|n.252-49069A>G||||||,G|intron_variant|MODIFIER|TEX41|ENSG00000226674|transcript|ENST00000630122.2|pseudogene|2/5|n.252-95686A>G||||||,G|intron_variant|MODIFIER|TEX41|ENSG00000226674|transcript|ENST00000630691.2|pseudogene|3/5|n.390-49069A>G||||||,G|intron_variant|MODIFIER|TEX41|ENSG00000226674|transcript|ENST00000626133.2|pseudogene|4/6|n.543-103511A>G||||||,G|intron_variant|MODIFIER|TEX41|ENSG00000226674|transcript|ENST00000627757.2|pseudogene|4/6|n.430-103511A>G||||||,G|intron_variant|MODIFIER|TEX41|ENSG00000226674|transcript|ENST00000596589.5|pseudogene|4/5|n.326-95686A>G||||||,G|intron_variant|MODIFIER|TEX41|ENSG00000226674|transcript|ENST00000597893.5|pseudogene|4/6|n.326-95686A>G||||||,G|intron_variant|MODIFIER|TEX41|ENSG00000226674|transcript|ENST00000630709.2|pseudogene|4/6|n.524-49069A>G||||||,G|intron_variant|MODIFIER|TEX41|ENSG00000226674|transcript|ENST00000630246.2|pseudogene|3/4|n.458-103511A>G||||||,G|intron_variant|MODIFIER|TEX41|ENSG00000226674|transcript|ENST00000594626.5|pseudogene|2/3|n.354-112523A>G||||||,G|intron_variant|MODIFIER|TEX41|ENSG00000226674|transcript|ENST00000628213.2|pseudogene|4/5|n.464-2333A>G||||||,G|intron_variant|MODIFIER|TEX41|ENSG00000226674|transcript|ENST00000625671.2|pseudogene|2/4|n.205-44734A>G||||||,G|intron_variant|MODIFIER|TEX41|ENSG00000226674|transcript|ENST00000626952.2|pseudogene|2/2|n.234-113717A>G||||||,G|intron_variant|MODIFIER|TEX41|ENSG00000226674|transcript|ENST00000630451.2|pseudogene|3/4|n.385+50876A>G||||||,G|intron_variant|MODIFIER|TEX41|ENSG00000226674|transcript|ENST00000628775.3|pseudogene|1/3|n.196+45214A>G||||||,G|intron_variant|MODIFIER|TEX41|ENSG00000226674|transcript|ENST00000604253.5|pseudogene|1/3|n.178+45214A>G||||||,G|intron_variant|MODIFIER|TEX41|ENSG00000226674|transcript|ENST00000596747.6|pseudogene|1/2|n.111+45214A>G||||||,G|intron_variant|MODIFIER|TEX41|ENSG00000226674|transcript|ENST00000602108.5|pseudogene|1/3|n.103-44734A>G||||||,G|intron_variant|MODIFIER|TEX41|ENSG00000226674|transcript|ENST00000596034.6|pseudogene|1/3|n.68+45214A>G||||||,G|intron_variant|MODIFIER|TEX41|ENSG00000226674|transcript|ENST00000627545.2|pseudogene|1/2|n.47+45214A>G||||||,G|intron_variant|MODIFIER|TEX41|ENSG00000226674|transcript|ENST00000596278.5|pseudogene|1/1|n.47-4037A>G||||||,G|intron_variant|MODIFIER|TEX41|ENSG00000226674|transcript|ENST00000628611.2|pseudogene|1/2|n.47-22344A>G||||||,G|intron_variant|MODIFIER|TEX41|ENSG00000226674|transcript|ENST00000626363.2|pseudogene|1/1|n.46+45214A>G||||||,G|intron_variant|MODIFIER|TEX41|ENSG00000226674|transcript|ENST00000630732.2|pseudogene|1/4|n.47-2333A>G||||||,G|intron_variant|MODIFIER|TEX41|ENSG00000226674|transcript|ENST00000608652.5|pseudogene|1/4|n.46+45214A>G||||||,G|intron_variant|MODIFIER|TEX41|ENSG00000226674|transcript|ENST00000609705.5|pseudogene|1/4|n.46+45214A>G||||||,G|intron_variant|MODIFIER|TEX41|ENSG00000226674|transcript|ENST00000629460.2|pseudogene|1/3|n.47-4037A>G||||||,G|intron_variant|MODIFIER|TEX41|ENSG00000226674|transcript|ENST00000608432.5|pseudogene|1/4|n.46+45214A>G||||||,G|intron_variant|MODIFIER|TEX41|ENSG00000226674|transcript|ENST00000628180.2|pseudogene|1/3|n.47-22344A>G||||||,G|intron_variant|MODIFIER|TEX41|ENSG00000226674|transcript|ENST00000596970.5|pseudogene|1/4|n.46+45214A>G||||||,G|intron_variant|MODIFIER|TEX41|ENSG00000226674|transcript|ENST00000627051.2|pseudogene|3/4|n.269+24024A>G||||||,G|intron_variant|MODIFIER|TEX41|ENSG00000226674|transcript|ENST00000629585.2|pseudogene|2/4|n.124+10759A>G||||||,G|intron_variant|MODIFIER|TEX41|ENSG00000226674|transcript|ENST00000626239.2|pseudogene|1/3|n.47-2333A>G||||||,G|intron_variant|MODIFIER|TEX41|ENSG00000226674|transcript|ENST00000602041.5|pseudogene|1/4|n.46+45214A>G||||||,G|intron_variant|MODIFIER|TEX41|ENSG00000226674|transcript|ENST00000601578.5|pseudogene|3/5|n.216+10582A>G||||||,G|intron_variant|MODIFIER|TEX41|ENSG00000226674|transcript|ENST00000628237.2|pseudogene|1/5|n.46+45214A>G||||||,G|intron_variant|MODIFIER|TEX41|ENSG00000226674|transcript|ENST00000628057.2|pseudogene|1/4|n.45-22344A>G||||||,G|intron_variant|MODIFIER|TEX41|ENSG00000226674|transcript|ENST00000627419.2|pseudogene|2/2|n.134+33602A>G||||||,G|intron_variant|MODIFIER|TEX41|ENSG00000226674|transcript|ENST00000627497.2|pseudogene|2/3|n.117-2333A>G||||||,G|intron_variant|MODIFIER|TEX41|ENSG00000226674|transcript|ENST00000628167.2|pseudogene|2/3|n.120-2333A>G||||||,G|intron_variant|MODIFIER|TEX41|ENSG00000226674|transcript|ENST00000629194.2|pseudogene|2/2|n.100-4037A>G||||||,G|intron_variant|MODIFIER|TEX41|ENSG00000226674|transcript|ENST00000630724.2|pseudogene|1/3|n.22-2333A>G||||||,G|intron_variant|MODIFIER|TEX41|ENSG00000226674|transcript|ENST00000629251.2|pseudogene|1/3|n.22-2333A>G||||||,G|intron_variant|MODIFIER|TEX41|ENSG00000226674|transcript|ENST00000628422.2|pseudogene|1/3|n.22-2333A>G||||||,G|intron_variant|MODIFIER|TEX41|ENSG00000226674|transcript|ENST00000631075.2|pseudogene|1/3|n.21+45214A>G||||||,G|intron_variant|MODIFIER|TEX41|ENSG00000226674|transcript|ENST00000628794.2|pseudogene|2/3|n.113+33602A>G||||||,G|intron_variant|MODIFIER|TEX41|ENSG00000226674|transcript|ENST00000630959.2|pseudogene|1/3|n.21+45214A>G||||||,G|intron_variant|MODIFIER|TEX41|ENSG00000226674|transcript|ENST00000626404.1|pseudogene|1/1|n.381+44675A>G||||||,G|intron_variant|MODIFIER|TEX41|ENSG00000226674|transcript|ENST00000629185.2|pseudogene|2/5|n.130+10582A>G||||||,G|intron_variant|MODIFIER|TEX41|ENSG00000226674|transcript|ENST00000653533.1|pseudogene|4/5|n.729-103511A>G||||||,G|intron_variant|MODIFIER|TEX41|ENSG00000226674|transcript|ENST00000661187.1|pseudogene|4/5|n.594+10759A>G||||||,G|intron_variant|MODIFIER|TEX41|ENSG00000226674|transcript|ENST00000654298.1|pseudogene|2/3|n.333-2333A>G||||||,G|intron_variant|MODIFIER|TEX41|ENSG00000226674|transcript|ENST00000659773.1|pseudogene|3/3|n.487-103511A>G||||||,G|intron_variant|MODIFIER|TEX41|ENSG00000226674|transcript|ENST00000668424.1|pseudogene|4/4|n.624-113717A>G||||||,G|intron_variant|MODIFIER|TEX41|ENSG00000226674|transcript|ENST00000671290.1|pseudogene|3/4|n.481-103511A>G||||||,G|intron_variant|MODIFIER|TEX41|ENSG00000226674|transcript|ENST00000670099.1|pseudogene|3/4|n.395+10759A>G||||||,G|intron_variant|MODIFIER|TEX41|ENSG00000226674|transcript|ENST00000671637.1|pseudogene|2/3|n.318-103511A>G||||||,G|intron_variant|MODIFIER|TEX41|ENSG00000226674|transcript|ENST00000666650.1|pseudogene|4/5|n.616-103511A>G||||||,G|intron_variant|MODIFIER|TEX41|ENSG00000226674|transcript|ENST00000666917.1|pseudogene|3/4|n.476-2333A>G||||||,G|intron_variant|MODIFIER|TEX41|ENSG00000226674|transcript|ENST00000665824.1|pseudogene|6/7|n.745-2333A>G||||||,G|intron_variant|MODIFIER|TEX41|ENSG00000226674|transcript|ENST00000660660.1|pseudogene|5/6|n.584-44734A>G||||||,G|intron_variant|MODIFIER|TEX41|ENSG00000226674|transcript|ENST00000665226.1|pseudogene|4/4|n.525-103511A>G||||||,G|intron_variant|MODIFIER|TEX41|ENSG00000226674|transcript|ENST00000661327.1|pseudogene|5/6|n.668-103511A>G||||||,G|intron_variant|MODIFIER|TEX41|ENSG00000226674|transcript|ENST00000656353.1|pseudogene|5/5|n.668-113717A>G||||||,G|intron_variant|MODIFIER|TEX41|ENSG00000226674|transcript|ENST00000656881.1|pseudogene|4/6|n.608-95686A>G||||||,G|intron_variant|MODIFIER|TEX41|ENSG00000226674|transcript|ENST00000668319.1|pseudogene|7/8|n.877-49069A>G||||||,G|intron_variant|MODIFIER|TEX41|ENSG00000226674|transcript|ENST00000668441.1|pseudogene|4/5|n.530-103511A>G||||||,G|intron_variant|MODIFIER|TEX41|ENSG00000226674|transcript|ENST00000670869.1|pseudogene|4/6|n.553+10759A>G||||||,G|intron_variant|MODIFIER|TEX41|ENSG00000226674|transcript|ENST00000664679.1|pseudogene|3/4|n.396-2333A>G||||||,G|intron_variant|MODIFIER|TEX41|ENSG00000226674|transcript|ENST00000654410.1|pseudogene|3/4|n.469-2333A>G||||||,G|intron_variant|MODIFIER|TEX41|ENSG00000226674|transcript|ENST00000656317.1|pseudogene|4/4|n.380-113717A>G||||||,G|intron_variant|MODIFIER|TEX41|ENSG00000226674|transcript|ENST00000656937.1|pseudogene|5/5|n.572-113717A>G||||||,G|intron_variant|MODIFIER|TEX41|ENSG00000226674|transcript|ENST00000661920.1|pseudogene|4/6|n.541-103511A>G||||||,G|intron_variant|MODIFIER|TEX41|ENSG00000226674|transcript|ENST00000665244.1|pseudogene|6/8|n.738-49069A>G||||||,G|intron_variant|MODIFIER|TEX41|ENSG00000226674|transcript|ENST00000669172.1|pseudogene|4/5|n.532-103511A>G||||||,G|intron_variant|MODIFIER|TEX41|ENSG00000226674|transcript|ENST00000670002.1|pseudogene|3/4|n.357-2333A>G||||||,G|intron_variant|MODIFIER|TEX41|ENSG00000226674|transcript|ENST00000663282.1|pseudogene|4/5|n.542-2333A>G||||||,G|intron_variant|MODIFIER|TEX41|ENSG00000226674|transcript|ENST00000657187.1|pseudogene|3/3|n.464-4037A>G||||||,G|intron_variant|MODIFIER|TEX41|ENSG00000226674|transcript|ENST00000653186.1|pseudogene|2/2|n.168-113717A>G||||||,G|intron_variant|MODIFIER|TEX41|ENSG00000226674|transcript|ENST00000657624.1|pseudogene|4/5|n.530-2333A>G||||||,G|intron_variant|MODIFIER|TEX41|ENSG00000226674|transcript|ENST00000654361.1|pseudogene|3/3|n.353-44734A>G||||||,G|intron_variant|MODIFIER|TEX41|ENSG00000226674|transcript|ENST00000660009.1|pseudogene|5/7|n.648-44734A>G||||||,G|intron_variant|MODIFIER|TEX41|ENSG00000226674|transcript|ENST00000657684.1|pseudogene|3/5|n.442-103511A>G||||||,G|intron_variant|MODIFIER|TEX41|ENSG00000226674|transcript|ENST00000662863.1|pseudogene|3/4|n.335-103511A>G||||||,G|intron_variant|MODIFIER|TEX41|ENSG00000226674|transcript|ENST00000664258.1|pseudogene|6/7|n.711-103511A>G||||||,G|intron_variant|MODIFIER|TEX41|ENSG00000226674|transcript|ENST00000664937.1|pseudogene|3/3|n.419-113717A>G||||||,G|intron_variant|MODIFIER|TEX41|ENSG00000226674|transcript|ENST00000665081.1|pseudogene|6/8|n.711-95686A>G||||||,G|intron_variant|MODIFIER|TEX41|ENSG00000226674|transcript|ENST00000667704.1|pseudogene|3/5|n.369-49069A>G||||||,G|intron_variant|MODIFIER|TEX41|ENSG00000226674|transcript|ENST00000667781.1|pseudogene|2/4|n.281-95686A>G||||||,G|intron_variant|MODIFIER|TEX41|ENSG00000226674|transcript|ENST00000667905.1|pseudogene|3/5|n.442-49069A>G||||||,G|intron_variant|MODIFIER|TEX41|ENSG00000226674|transcript|ENST00000668187.1|pseudogene|4/6|n.496-95686A>G||||||,G|intron_variant|MODIFIER|TEX41|ENSG00000226674|transcript|ENST00000669646.1|pseudogene|3/7|n.442-44734A>G||||||,G|intron_variant|MODIFIER|TEX41|ENSG00000226674|transcript|ENST00000666675.1|pseudogene|6/6|n.766-113717A>G||||||,G|intron_variant|MODIFIER|TEX41|ENSG00000226674|transcript|ENST00000667423.1|pseudogene|1/1|n.178+45214A>G||||||,G|intron_variant|MODIFIER|TEX41|ENSG00000226674|transcript|ENST00000664055.1|pseudogene|1/3|n.178+45214A>G||||||,G|intron_variant|MODIFIER|TEX41|ENSG00000226674|transcript|ENST00000671649.1|pseudogene|1/3|n.68+45214A>G||||||,G|intron_variant|MODIFIER|TEX41|ENSG00000226674|transcript|ENST00000661094.1|pseudogene|1/1|n.68+45214A>G||||||,G|intron_variant|MODIFIER|TEX41|ENSG00000226674|transcript|ENST00000655165.1|pseudogene|1/1|n.57+45214A>G||||||	testis expressed 41
131934	11_3802299_A_G	1	0	0	T|intron_variant|MODIFIER|TEX41|ENSG00000226674|transcript|ENST00000597173.5|pseudogene|1/1|n.102+52973C>T||||||,T|intron_variant|MODIFIER|TEX41|ENSG00000226674|transcript|ENST00000451478.6|pseudogene|1/2|n.174+52973C>T||||||,T|intron_variant|MODIFIER|TEX41|ENSG00000226674|transcript|ENST00000420472.1|pseudogene|1/1|n.87+52973C>T||||||,T|intron_variant|MODIFIER|TEX41|ENSG00000226674|transcript|ENST00000414195.6|pseudogene|1/3|n.46+52973C>T||||||,T|intron_variant|MODIFIER|TEX41|ENSG00000226674|transcript|ENST00000598659.5|pseudogene|5/5|n.757-105958C>T||||||,T|intron_variant|MODIFIER|TEX41|ENSG00000226674|transcript|ENST00000597655.6|pseudogene|5/6|n.757-95752C>T||||||,T|intron_variant|MODIFIER|TEX41|ENSG00000226674|transcript|ENST00000631271.3|pseudogene|3/4|n.463-95752C>T||||||,T|intron_variant|MODIFIER|TEX41|ENSG00000226674|transcript|ENST00000628985.2|pseudogene|3/4|n.387-95752C>T||||||,T|intron_variant|MODIFIER|TEX41|ENSG00000226674|transcript|ENST00000600679.5|pseudogene|5/6|n.691+18518C>T||||||,T|intron_variant|MODIFIER|TEX41|ENSG00000226674|transcript|ENST00000601277.5|pseudogene|4/4|n.530-105958C>T||||||,T|intron_variant|MODIFIER|TEX41|ENSG00000226674|transcript|ENST00000625887.2|pseudogene|3/5|n.436+5305C>T||||||,T|intron_variant|MODIFIER|TEX41|ENSG00000226674|transcript|ENST00000628688.2|pseudogene|4/6|n.564-87927C>T||||||,T|intron_variant|MODIFIER|TEX41|ENSG00000226674|transcript|ENST00000629613.3|pseudogene|3/6|n.476-87927C>T||||||,T|intron_variant|MODIFIER|TEX41|ENSG00000226674|transcript|ENST00000626325.3|pseudogene|3/4|n.403-95752C>T||||||,T|intron_variant|MODIFIER|TEX41|ENSG00000226674|transcript|ENST00000625651.2|pseudogene|4/5|n.537+59723C>T||||||,T|intron_variant|MODIFIER|TEX41|ENSG00000226674|transcript|ENST00000596540.5|pseudogene|5/6|n.655-87927C>T||||||,T|intron_variant|MODIFIER|TEX41|ENSG00000226674|transcript|ENST00000596230.5|pseudogene|3/5|n.469-87927C>T||||||,T|intron_variant|MODIFIER|TEX41|ENSG00000226674|transcript|ENST00000594471.5|pseudogene|3/5|n.396-87927C>T||||||,T|intron_variant|MODIFIER|TEX41|ENSG00000226674|transcript|ENST00000597469.5|pseudogene|2/6|n.308-36975C>T||||||,T|intron_variant|MODIFIER|TEX41|ENSG00000226674|transcript|ENST00000598248.5|pseudogene|5/5|n.595-105958C>T||||||,T|intron_variant|MODIFIER|TEX41|ENSG00000226674|transcript|ENST00000625362.3|pseudogene|4/6|n.523-87927C>T||||||,T|intron_variant|MODIFIER|TEX41|ENSG00000226674|transcript|ENST00000599072.6|pseudogene|3/4|n.469-41310C>T||||||,T|intron_variant|MODIFIER|TEX41|ENSG00000226674|transcript|ENST00000599187.6|pseudogene|4/7|n.523-36975C>T||||||,T|intron_variant|MODIFIER|TEX41|ENSG00000226674|transcript|ENST00000628136.3|pseudogene|4/5|n.557-95752C>T||||||,T|intron_variant|MODIFIER|TEX41|ENSG00000226674|transcript|ENST00000631167.3|pseudogene|4/5|n.500-95752C>T||||||,T|intron_variant|MODIFIER|TEX41|ENSG00000226674|transcript|ENST00000595686.5|pseudogene|4/5|n.389-95752C>T||||||,T|intron_variant|MODIFIER|TEX41|ENSG00000226674|transcript|ENST00000626197.2|pseudogene|5/6|n.654-87927C>T||||||,T|intron_variant|MODIFIER|TEX41|ENSG00000226674|transcript|ENST00000629631.2|pseudogene|3/4|n.340-87927C>T||||||,T|intron_variant|MODIFIER|TEX41|ENSG00000226674|transcript|ENST00000597670.5|pseudogene|5/7|n.591+18518C>T||||||,T|intron_variant|MODIFIER|TEX41|ENSG00000226674|transcript|ENST00000600064.5|pseudogene|5/6|n.624-95752C>T||||||,T|intron_variant|MODIFIER|TEX41|ENSG00000226674|transcript|ENST00000627991.3|pseudogene|4/5|n.574-95752C>T||||||,T|intron_variant|MODIFIER|TEX41|ENSG00000226674|transcript|ENST00000627675.2|pseudogene|2/4|n.279-36975C>T||||||,T|intron_variant|MODIFIER|TEX41|ENSG00000226674|transcript|ENST00000630651.2|pseudogene|3/5|n.420-36975C>T||||||,T|intron_variant|MODIFIER|TEX41|ENSG00000226674|transcript|ENST00000627195.2|pseudogene|5/6|n.609-104764C>T||||||,T|intron_variant|MODIFIER|TEX41|ENSG00000226674|transcript|ENST00000626411.2|pseudogene|2/3|n.252-41310C>T||||||,T|intron_variant|MODIFIER|TEX41|ENSG00000226674|transcript|ENST00000630122.2|pseudogene|2/5|n.252-87927C>T||||||,T|intron_variant|MODIFIER|TEX41|ENSG00000226674|transcript|ENST00000630691.2|pseudogene|3/5|n.390-41310C>T||||||,T|intron_variant|MODIFIER|TEX41|ENSG00000226674|transcript|ENST00000626133.2|pseudogene|4/6|n.543-95752C>T||||||,T|intron_variant|MODIFIER|TEX41|ENSG00000226674|transcript|ENST00000627757.2|pseudogene|4/6|n.430-95752C>T||||||,T|intron_variant|MODIFIER|TEX41|ENSG00000226674|transcript|ENST00000596589.5|pseudogene|4/5|n.326-87927C>T||||||,T|intron_variant|MODIFIER|TEX41|ENSG00000226674|transcript|ENST00000597893.5|pseudogene|4/6|n.326-87927C>T||||||,T|intron_variant|MODIFIER|TEX41|ENSG00000226674|transcript|ENST00000630709.2|pseudogene|4/6|n.524-41310C>T||||||,T|intron_variant|MODIFIER|TEX41|ENSG00000226674|transcript|ENST00000630246.2|pseudogene|3/4|n.458-95752C>T||||||,T|intron_variant|MODIFIER|TEX41|ENSG00000226674|transcript|ENST00000594626.5|pseudogene|2/3|n.354-104764C>T||||||,T|intron_variant|MODIFIER|TEX41|ENSG00000226674|transcript|ENST00000625671.2|pseudogene|2/4|n.205-36975C>T||||||,T|intron_variant|MODIFIER|TEX41|ENSG00000226674|transcript|ENST00000626952.2|pseudogene|2/2|n.234-105958C>T||||||,T|intron_variant|MODIFIER|TEX41|ENSG00000226674|transcript|ENST00000630451.2|pseudogene|3/4|n.385+58635C>T||||||,T|intron_variant|MODIFIER|TEX41|ENSG00000226674|transcript|ENST00000628775.3|pseudogene|1/3|n.197-41310C>T||||||,T|intron_variant|MODIFIER|TEX41|ENSG00000226674|transcript|ENST00000604253.5|pseudogene|1/3|n.178+52973C>T||||||,T|intron_variant|MODIFIER|TEX41|ENSG00000226674|transcript|ENST00000596747.6|pseudogene|1/2|n.112-41310C>T||||||,T|intron_variant|MODIFIER|TEX41|ENSG00000226674|transcript|ENST00000602108.5|pseudogene|1/3|n.103-36975C>T||||||,T|intron_variant|MODIFIER|TEX41|ENSG00000226674|transcript|ENST00000596034.6|pseudogene|1/3|n.68+52973C>T||||||,T|intron_variant|MODIFIER|TEX41|ENSG00000226674|transcript|ENST00000627545.2|pseudogene|1/2|n.47+52973C>T||||||,T|intron_variant|MODIFIER|TEX41|ENSG00000226674|transcript|ENST00000628611.2|pseudogene|1/2|n.47-14585C>T||||||,T|intron_variant|MODIFIER|TEX41|ENSG00000226674|transcript|ENST00000626363.2|pseudogene|1/1|n.46+52973C>T||||||,T|intron_variant|MODIFIER|TEX41|ENSG00000226674|transcript|ENST00000630732.2|pseudogene|2/4|n.168+5305C>T||||||,T|intron_variant|MODIFIER|TEX41|ENSG00000226674|transcript|ENST00000608652.5|pseudogene|1/4|n.46+52973C>T||||||,T|intron_variant|MODIFIER|TEX41|ENSG00000226674|transcript|ENST00000609705.5|pseudogene|1/4|n.46+52973C>T||||||,T|intron_variant|MODIFIER|TEX41|ENSG00000226674|transcript|ENST00000629460.2|pseudogene|2/3|n.346+3423C>T||||||,T|intron_variant|MODIFIER|TEX41|ENSG00000226674|transcript|ENST00000608432.5|pseudogene|1/4|n.46+52973C>T||||||,T|intron_variant|MODIFIER|TEX41|ENSG00000226674|transcript|ENST00000628180.2|pseudogene|1/3|n.47-14585C>T||||||,T|intron_variant|MODIFIER|TEX41|ENSG00000226674|transcript|ENST00000596970.5|pseudogene|1/4|n.47-40167C>T||||||,T|intron_variant|MODIFIER|TEX41|ENSG00000226674|transcript|ENST00000627051.2|pseudogene|3/4|n.269+31783C>T||||||,T|intron_variant|MODIFIER|TEX41|ENSG00000226674|transcript|ENST00000629585.2|pseudogene|2/4|n.124+18518C>T||||||,T|intron_variant|MODIFIER|TEX41|ENSG00000226674|transcript|ENST00000626239.2|pseudogene|2/3|n.168+5305C>T||||||,T|intron_variant|MODIFIER|TEX41|ENSG00000226674|transcript|ENST00000602041.5|pseudogene|1/4|n.47-41310C>T||||||,T|intron_variant|MODIFIER|TEX41|ENSG00000226674|transcript|ENST00000601578.5|pseudogene|3/5|n.216+18341C>T||||||,T|intron_variant|MODIFIER|TEX41|ENSG00000226674|transcript|ENST00000628237.2|pseudogene|1/5|n.46+52973C>T||||||,T|intron_variant|MODIFIER|TEX41|ENSG00000226674|transcript|ENST00000628057.2|pseudogene|1/4|n.45-14585C>T||||||,T|intron_variant|MODIFIER|TEX41|ENSG00000226674|transcript|ENST00000627419.2|pseudogene|2/2|n.134+41361C>T||||||,T|intron_variant|MODIFIER|TEX41|ENSG00000226674|transcript|ENST00000629251.2|pseudogene|3/3|n.541+3325C>T||||||,T|intron_variant|MODIFIER|TEX41|ENSG00000226674|transcript|ENST00000628422.2|pseudogene|3/3|n.443+3423C>T||||||,T|intron_variant|MODIFIER|TEX41|ENSG00000226674|transcript|ENST00000631075.2|pseudogene|1/3|n.22-41310C>T||||||,T|intron_variant|MODIFIER|TEX41|ENSG00000226674|transcript|ENST00000628794.2|pseudogene|2/3|n.113+41361C>T||||||,T|intron_variant|MODIFIER|TEX41|ENSG00000226674|transcript|ENST00000630959.2|pseudogene|1/3|n.21+52973C>T||||||,T|intron_variant|MODIFIER|TEX41|ENSG00000226674|transcript|ENST00000626404.1|pseudogene|1/1|n.381+52434C>T||||||,T|intron_variant|MODIFIER|TEX41|ENSG00000226674|transcript|ENST00000629185.2|pseudogene|2/5|n.130+18341C>T||||||,T|intron_variant|MODIFIER|TEX41|ENSG00000226674|transcript|ENST00000626394.2|pseudogene|2/3|n.246+3600C>T||||||,T|intron_variant|MODIFIER|TEX41|ENSG00000226674|transcript|ENST00000627785.2|pseudogene|1/3|n.16+3600C>T||||||,T|intron_variant|MODIFIER|TEX41|ENSG00000226674|transcript|ENST00000653533.1|pseudogene|4/5|n.729-95752C>T||||||,T|intron_variant|MODIFIER|TEX41|ENSG00000226674|transcript|ENST00000661187.1|pseudogene|4/5|n.594+18518C>T||||||,T|intron_variant|MODIFIER|TEX41|ENSG00000226674|transcript|ENST00000659773.1|pseudogene|3/3|n.487-95752C>T||||||,T|intron_variant|MODIFIER|TEX41|ENSG00000226674|transcript|ENST00000668424.1|pseudogene|4/4|n.624-105958C>T||||||,T|intron_variant|MODIFIER|TEX41|ENSG00000226674|transcript|ENST00000671290.1|pseudogene|3/4|n.481-95752C>T||||||,T|intron_variant|MODIFIER|TEX41|ENSG00000226674|transcript|ENST00000670099.1|pseudogene|3/4|n.395+18518C>T||||||,T|intron_variant|MODIFIER|TEX41|ENSG00000226674|transcript|ENST00000671637.1|pseudogene|2/3|n.318-95752C>T||||||,T|intron_variant|MODIFIER|TEX41|ENSG00000226674|transcript|ENST00000666650.1|pseudogene|4/5|n.616-95752C>T||||||,T|intron_variant|MODIFIER|TEX41|ENSG00000226674|transcript|ENST00000660660.1|pseudogene|5/6|n.584-36975C>T||||||,T|intron_variant|MODIFIER|TEX41|ENSG00000226674|transcript|ENST00000665226.1|pseudogene|4/4|n.525-95752C>T||||||,T|intron_variant|MODIFIER|TEX41|ENSG00000226674|transcript|ENST00000661327.1|pseudogene|5/6|n.668-95752C>T||||||,T|intron_variant|MODIFIER|TEX41|ENSG00000226674|transcript|ENST00000656353.1|pseudogene|5/5|n.668-105958C>T||||||,T|intron_variant|MODIFIER|TEX41|ENSG00000226674|transcript|ENST00000656881.1|pseudogene|4/6|n.608-87927C>T||||||,T|intron_variant|MODIFIER|TEX41|ENSG00000226674|transcript|ENST00000668319.1|pseudogene|7/8|n.877-41310C>T||||||,T|intron_variant|MODIFIER|TEX41|ENSG00000226674|transcript|ENST00000668441.1|pseudogene|4/5|n.530-95752C>T||||||,T|intron_variant|MODIFIER|TEX41|ENSG00000226674|transcript|ENST00000670869.1|pseudogene|4/6|n.553+18518C>T||||||,T|intron_variant|MODIFIER|TEX41|ENSG00000226674|transcript|ENST00000656317.1|pseudogene|4/4|n.380-105958C>T||||||,T|intron_variant|MODIFIER|TEX41|ENSG00000226674|transcript|ENST00000656937.1|pseudogene|5/5|n.572-105958C>T||||||,T|intron_variant|MODIFIER|TEX41|ENSG00000226674|transcript|ENST00000661920.1|pseudogene|4/6|n.541-95752C>T||||||,T|intron_variant|MODIFIER|TEX41|ENSG00000226674|transcript|ENST00000665244.1|pseudogene|6/8|n.738-41310C>T||||||,T|intron_variant|MODIFIER|TEX41|ENSG00000226674|transcript|ENST00000669172.1|pseudogene|4/5|n.532-95752C>T||||||,T|intron_variant|MODIFIER|TEX41|ENSG00000226674|transcript|ENST00000653186.1|pseudogene|2/2|n.168-105958C>T||||||,T|intron_variant|MODIFIER|TEX41|ENSG00000226674|transcript|ENST00000654361.1|pseudogene|3/3|n.353-36975C>T||||||,T|intron_variant|MODIFIER|TEX41|ENSG00000226674|transcript|ENST00000660009.1|pseudogene|5/7|n.648-36975C>T||||||,T|intron_variant|MODIFIER|TEX41|ENSG00000226674|transcript|ENST00000657684.1|pseudogene|3/5|n.442-95752C>T||||||,T|intron_variant|MODIFIER|TEX41|ENSG00000226674|transcript|ENST00000662863.1|pseudogene|3/4|n.335-95752C>T||||||,T|intron_variant|MODIFIER|TEX41|ENSG00000226674|transcript|ENST00000664258.1|pseudogene|6/7|n.711-95752C>T||||||,T|intron_variant|MODIFIER|TEX41|ENSG00000226674|transcript|ENST00000664937.1|pseudogene|3/3|n.419-105958C>T||||||,T|intron_variant|MODIFIER|TEX41|ENSG00000226674|transcript|ENST00000665081.1|pseudogene|6/8|n.711-87927C>T||||||,T|intron_variant|MODIFIER|TEX41|ENSG00000226674|transcript|ENST00000667704.1|pseudogene|3/5|n.369-41310C>T||||||,T|intron_variant|MODIFIER|TEX41|ENSG00000226674|transcript|ENST00000667781.1|pseudogene|2/4|n.281-87927C>T||||||,T|intron_variant|MODIFIER|TEX41|ENSG00000226674|transcript|ENST00000667905.1|pseudogene|3/5|n.442-41310C>T||||||,T|intron_variant|MODIFIER|TEX41|ENSG00000226674|transcript|ENST00000668187.1|pseudogene|4/6|n.496-87927C>T||||||,T|intron_variant|MODIFIER|TEX41|ENSG00000226674|transcript|ENST00000669646.1|pseudogene|3/7|n.442-36975C>T||||||,T|intron_variant|MODIFIER|TEX41|ENSG00000226674|transcript|ENST00000666675.1|pseudogene|6/6|n.766-105958C>T||||||,T|intron_variant|MODIFIER|TEX41|ENSG00000226674|transcript|ENST00000667423.1|pseudogene|1/1|n.179-41310C>T||||||,T|intron_variant|MODIFIER|TEX41|ENSG00000226674|transcript|ENST00000664055.1|pseudogene|1/3|n.178+52973C>T||||||,T|intron_variant|MODIFIER|TEX41|ENSG00000226674|transcript|ENST00000671649.1|pseudogene|1/3|n.69-40167C>T||||||,T|intron_variant|MODIFIER|TEX41|ENSG00000226674|transcript|ENST00000661094.1|pseudogene|1/1|n.68+52973C>T||||||,T|intron_variant|MODIFIER|TEX41|ENSG00000226674|transcript|ENST00000655165.1|pseudogene|1/1|n.57+52973C>T||||||,T|non_coding_transcript_exon_variant|MODIFIER|TEX41|ENSG00000226674|transcript|ENST00000445791.5|pseudogene|4/4|n.4152C>T||||||	testis expressed 41
131935	11_3806071_C_T	1	0	0	G|intron_variant|MODIFIER|TEX41|ENSG00000226674|transcript|ENST00000597173.5|pseudogene|1/1|n.102+56601A>G||||||,G|intron_variant|MODIFIER|TEX41|ENSG00000226674|transcript|ENST00000451478.6|pseudogene|1/2|n.174+56601A>G||||||,G|intron_variant|MODIFIER|TEX41|ENSG00000226674|transcript|ENST00000420472.1|pseudogene|1/1|n.87+56601A>G||||||,G|intron_variant|MODIFIER|TEX41|ENSG00000226674|transcript|ENST00000414195.6|pseudogene|1/3|n.46+56601A>G||||||,G|intron_variant|MODIFIER|TEX41|ENSG00000226674|transcript|ENST00000598659.5|pseudogene|5/5|n.757-102330A>G||||||,G|intron_variant|MODIFIER|TEX41|ENSG00000226674|transcript|ENST00000597655.6|pseudogene|5/6|n.757-92124A>G||||||,G|intron_variant|MODIFIER|TEX41|ENSG00000226674|transcript|ENST00000631271.3|pseudogene|3/4|n.463-92124A>G||||||,G|intron_variant|MODIFIER|TEX41|ENSG00000226674|transcript|ENST00000628985.2|pseudogene|3/4|n.387-92124A>G||||||,G|intron_variant|MODIFIER|TEX41|ENSG00000226674|transcript|ENST00000600679.5|pseudogene|5/6|n.691+22146A>G||||||,G|intron_variant|MODIFIER|TEX41|ENSG00000226674|transcript|ENST00000601277.5|pseudogene|4/4|n.530-102330A>G||||||,G|intron_variant|MODIFIER|TEX41|ENSG00000226674|transcript|ENST00000625887.2|pseudogene|3/5|n.436+8933A>G||||||,G|intron_variant|MODIFIER|TEX41|ENSG00000226674|transcript|ENST00000628688.2|pseudogene|4/6|n.564-84299A>G||||||,G|intron_variant|MODIFIER|TEX41|ENSG00000226674|transcript|ENST00000629613.3|pseudogene|3/6|n.476-84299A>G||||||,G|intron_variant|MODIFIER|TEX41|ENSG00000226674|transcript|ENST00000626325.3|pseudogene|3/4|n.403-92124A>G||||||,G|intron_variant|MODIFIER|TEX41|ENSG00000226674|transcript|ENST00000625651.2|pseudogene|4/5|n.537+63351A>G||||||,G|intron_variant|MODIFIER|TEX41|ENSG00000226674|transcript|ENST00000596540.5|pseudogene|5/6|n.655-84299A>G||||||,G|intron_variant|MODIFIER|TEX41|ENSG00000226674|transcript|ENST00000596230.5|pseudogene|3/5|n.469-84299A>G||||||,G|intron_variant|MODIFIER|TEX41|ENSG00000226674|transcript|ENST00000594471.5|pseudogene|3/5|n.396-84299A>G||||||,G|intron_variant|MODIFIER|TEX41|ENSG00000226674|transcript|ENST00000597469.5|pseudogene|2/6|n.308-33347A>G||||||,G|intron_variant|MODIFIER|TEX41|ENSG00000226674|transcript|ENST00000598248.5|pseudogene|5/5|n.595-102330A>G||||||,G|intron_variant|MODIFIER|TEX41|ENSG00000226674|transcript|ENST00000625362.3|pseudogene|4/6|n.523-84299A>G||||||,G|intron_variant|MODIFIER|TEX41|ENSG00000226674|transcript|ENST00000599072.6|pseudogene|3/4|n.469-37682A>G||||||,G|intron_variant|MODIFIER|TEX41|ENSG00000226674|transcript|ENST00000599187.6|pseudogene|4/7|n.523-33347A>G||||||,G|intron_variant|MODIFIER|TEX41|ENSG00000226674|transcript|ENST00000628136.3|pseudogene|4/5|n.557-92124A>G||||||,G|intron_variant|MODIFIER|TEX41|ENSG00000226674|transcript|ENST00000631167.3|pseudogene|4/5|n.500-92124A>G||||||,G|intron_variant|MODIFIER|TEX41|ENSG00000226674|transcript|ENST00000595686.5|pseudogene|4/5|n.389-92124A>G||||||,G|intron_variant|MODIFIER|TEX41|ENSG00000226674|transcript|ENST00000626197.2|pseudogene|5/6|n.654-84299A>G||||||,G|intron_variant|MODIFIER|TEX41|ENSG00000226674|transcript|ENST00000629631.2|pseudogene|3/4|n.340-84299A>G||||||,G|intron_variant|MODIFIER|TEX41|ENSG00000226674|transcript|ENST00000597670.5|pseudogene|5/7|n.591+22146A>G||||||,G|intron_variant|MODIFIER|TEX41|ENSG00000226674|transcript|ENST00000600064.5|pseudogene|5/6|n.624-92124A>G||||||,G|intron_variant|MODIFIER|TEX41|ENSG00000226674|transcript|ENST00000627991.3|pseudogene|4/5|n.574-92124A>G||||||,G|intron_variant|MODIFIER|TEX41|ENSG00000226674|transcript|ENST00000627675.2|pseudogene|2/4|n.279-33347A>G||||||,G|intron_variant|MODIFIER|TEX41|ENSG00000226674|transcript|ENST00000630651.2|pseudogene|3/5|n.420-33347A>G||||||,G|intron_variant|MODIFIER|TEX41|ENSG00000226674|transcript|ENST00000627195.2|pseudogene|5/6|n.609-101136A>G||||||,G|intron_variant|MODIFIER|TEX41|ENSG00000226674|transcript|ENST00000626411.2|pseudogene|2/3|n.252-37682A>G||||||,G|intron_variant|MODIFIER|TEX41|ENSG00000226674|transcript|ENST00000630122.2|pseudogene|2/5|n.252-84299A>G||||||,G|intron_variant|MODIFIER|TEX41|ENSG00000226674|transcript|ENST00000630691.2|pseudogene|3/5|n.390-37682A>G||||||,G|intron_variant|MODIFIER|TEX41|ENSG00000226674|transcript|ENST00000626133.2|pseudogene|4/6|n.543-92124A>G||||||,G|intron_variant|MODIFIER|TEX41|ENSG00000226674|transcript|ENST00000627757.2|pseudogene|4/6|n.430-92124A>G||||||,G|intron_variant|MODIFIER|TEX41|ENSG00000226674|transcript|ENST00000596589.5|pseudogene|4/5|n.326-84299A>G||||||,G|intron_variant|MODIFIER|TEX41|ENSG00000226674|transcript|ENST00000597893.5|pseudogene|4/6|n.326-84299A>G||||||,G|intron_variant|MODIFIER|TEX41|ENSG00000226674|transcript|ENST00000630709.2|pseudogene|4/6|n.524-37682A>G||||||,G|intron_variant|MODIFIER|TEX41|ENSG00000226674|transcript|ENST00000630246.2|pseudogene|3/4|n.458-92124A>G||||||,G|intron_variant|MODIFIER|TEX41|ENSG00000226674|transcript|ENST00000594626.5|pseudogene|2/3|n.354-101136A>G||||||,G|intron_variant|MODIFIER|TEX41|ENSG00000226674|transcript|ENST00000625671.2|pseudogene|2/4|n.205-33347A>G||||||,G|intron_variant|MODIFIER|TEX41|ENSG00000226674|transcript|ENST00000626952.2|pseudogene|2/2|n.234-102330A>G||||||,G|intron_variant|MODIFIER|TEX41|ENSG00000226674|transcript|ENST00000630451.2|pseudogene|3/4|n.385+62263A>G||||||,G|intron_variant|MODIFIER|TEX41|ENSG00000226674|transcript|ENST00000628775.3|pseudogene|1/3|n.197-37682A>G||||||,G|intron_variant|MODIFIER|TEX41|ENSG00000226674|transcript|ENST00000604253.5|pseudogene|1/3|n.178+56601A>G||||||,G|intron_variant|MODIFIER|TEX41|ENSG00000226674|transcript|ENST00000596747.6|pseudogene|1/2|n.112-37682A>G||||||,G|intron_variant|MODIFIER|TEX41|ENSG00000226674|transcript|ENST00000602108.5|pseudogene|1/3|n.103-33347A>G||||||,G|intron_variant|MODIFIER|TEX41|ENSG00000226674|transcript|ENST00000596034.6|pseudogene|1/3|n.68+56601A>G||||||,G|intron_variant|MODIFIER|TEX41|ENSG00000226674|transcript|ENST00000627545.2|pseudogene|1/2|n.47+56601A>G||||||,G|intron_variant|MODIFIER|TEX41|ENSG00000226674|transcript|ENST00000628611.2|pseudogene|1/2|n.47-10957A>G||||||,G|intron_variant|MODIFIER|TEX41|ENSG00000226674|transcript|ENST00000626363.2|pseudogene|1/1|n.47-49610A>G||||||,G|intron_variant|MODIFIER|TEX41|ENSG00000226674|transcript|ENST00000630732.2|pseudogene|2/4|n.168+8933A>G||||||,G|intron_variant|MODIFIER|TEX41|ENSG00000226674|transcript|ENST00000608652.5|pseudogene|1/4|n.46+56601A>G||||||,G|intron_variant|MODIFIER|TEX41|ENSG00000226674|transcript|ENST00000609705.5|pseudogene|1/4|n.46+56601A>G||||||,G|intron_variant|MODIFIER|TEX41|ENSG00000226674|transcript|ENST00000629460.2|pseudogene|2/3|n.346+7051A>G||||||,G|intron_variant|MODIFIER|TEX41|ENSG00000226674|transcript|ENST00000608432.5|pseudogene|1/4|n.46+56601A>G||||||,G|intron_variant|MODIFIER|TEX41|ENSG00000226674|transcript|ENST00000628180.2|pseudogene|1/3|n.47-10957A>G||||||,G|intron_variant|MODIFIER|TEX41|ENSG00000226674|transcript|ENST00000596970.5|pseudogene|1/4|n.47-36539A>G||||||,G|intron_variant|MODIFIER|TEX41|ENSG00000226674|transcript|ENST00000627051.2|pseudogene|3/4|n.269+35411A>G||||||,G|intron_variant|MODIFIER|TEX41|ENSG00000226674|transcript|ENST00000629585.2|pseudogene|2/4|n.124+22146A>G||||||,G|intron_variant|MODIFIER|TEX41|ENSG00000226674|transcript|ENST00000626239.2|pseudogene|2/3|n.168+8933A>G||||||,G|intron_variant|MODIFIER|TEX41|ENSG00000226674|transcript|ENST00000602041.5|pseudogene|1/4|n.47-37682A>G||||||,G|intron_variant|MODIFIER|TEX41|ENSG00000226674|transcript|ENST00000601578.5|pseudogene|3/5|n.216+21969A>G||||||,G|intron_variant|MODIFIER|TEX41|ENSG00000226674|transcript|ENST00000628237.2|pseudogene|1/5|n.46+56601A>G||||||,G|intron_variant|MODIFIER|TEX41|ENSG00000226674|transcript|ENST00000628057.2|pseudogene|1/4|n.45-10957A>G||||||,G|intron_variant|MODIFIER|TEX41|ENSG00000226674|transcript|ENST00000627419.2|pseudogene|2/2|n.134+44989A>G||||||,G|intron_variant|MODIFIER|TEX41|ENSG00000226674|transcript|ENST00000629251.2|pseudogene|3/3|n.541+6953A>G||||||,G|intron_variant|MODIFIER|TEX41|ENSG00000226674|transcript|ENST00000628422.2|pseudogene|3/3|n.443+7051A>G||||||,G|intron_variant|MODIFIER|TEX41|ENSG00000226674|transcript|ENST00000631075.2|pseudogene|1/3|n.22-37682A>G||||||,G|intron_variant|MODIFIER|TEX41|ENSG00000226674|transcript|ENST00000628794.2|pseudogene|2/3|n.113+44989A>G||||||,G|intron_variant|MODIFIER|TEX41|ENSG00000226674|transcript|ENST00000630959.2|pseudogene|1/3|n.21+56601A>G||||||,G|intron_variant|MODIFIER|TEX41|ENSG00000226674|transcript|ENST00000626404.1|pseudogene|1/1|n.381+56062A>G||||||,G|intron_variant|MODIFIER|TEX41|ENSG00000226674|transcript|ENST00000629185.2|pseudogene|2/5|n.130+21969A>G||||||,G|intron_variant|MODIFIER|TEX41|ENSG00000226674|transcript|ENST00000626394.2|pseudogene|2/3|n.246+7228A>G||||||,G|intron_variant|MODIFIER|TEX41|ENSG00000226674|transcript|ENST00000627785.2|pseudogene|1/3|n.16+7228A>G||||||,G|intron_variant|MODIFIER|TEX41|ENSG00000226674|transcript|ENST00000653533.1|pseudogene|4/5|n.729-92124A>G||||||,G|intron_variant|MODIFIER|TEX41|ENSG00000226674|transcript|ENST00000661187.1|pseudogene|4/5|n.594+22146A>G||||||,G|intron_variant|MODIFIER|TEX41|ENSG00000226674|transcript|ENST00000659773.1|pseudogene|3/3|n.487-92124A>G||||||,G|intron_variant|MODIFIER|TEX41|ENSG00000226674|transcript|ENST00000668424.1|pseudogene|4/4|n.624-102330A>G||||||,G|intron_variant|MODIFIER|TEX41|ENSG00000226674|transcript|ENST00000671290.1|pseudogene|3/4|n.481-92124A>G||||||,G|intron_variant|MODIFIER|TEX41|ENSG00000226674|transcript|ENST00000670099.1|pseudogene|3/4|n.395+22146A>G||||||,G|intron_variant|MODIFIER|TEX41|ENSG00000226674|transcript|ENST00000671637.1|pseudogene|2/3|n.318-92124A>G||||||,G|intron_variant|MODIFIER|TEX41|ENSG00000226674|transcript|ENST00000666650.1|pseudogene|4/5|n.616-92124A>G||||||,G|intron_variant|MODIFIER|TEX41|ENSG00000226674|transcript|ENST00000660660.1|pseudogene|5/6|n.584-33347A>G||||||,G|intron_variant|MODIFIER|TEX41|ENSG00000226674|transcript|ENST00000665226.1|pseudogene|4/4|n.525-92124A>G||||||,G|intron_variant|MODIFIER|TEX41|ENSG00000226674|transcript|ENST00000661327.1|pseudogene|5/6|n.668-92124A>G||||||,G|intron_variant|MODIFIER|TEX41|ENSG00000226674|transcript|ENST00000656353.1|pseudogene|5/5|n.668-102330A>G||||||,G|intron_variant|MODIFIER|TEX41|ENSG00000226674|transcript|ENST00000656881.1|pseudogene|4/6|n.608-84299A>G||||||,G|intron_variant|MODIFIER|TEX41|ENSG00000226674|transcript|ENST00000668319.1|pseudogene|7/8|n.877-37682A>G||||||,G|intron_variant|MODIFIER|TEX41|ENSG00000226674|transcript|ENST00000668441.1|pseudogene|4/5|n.530-92124A>G||||||,G|intron_variant|MODIFIER|TEX41|ENSG00000226674|transcript|ENST00000670869.1|pseudogene|4/6|n.553+22146A>G||||||,G|intron_variant|MODIFIER|TEX41|ENSG00000226674|transcript|ENST00000656317.1|pseudogene|4/4|n.380-102330A>G||||||,G|intron_variant|MODIFIER|TEX41|ENSG00000226674|transcript|ENST00000656937.1|pseudogene|5/5|n.572-102330A>G||||||,G|intron_variant|MODIFIER|TEX41|ENSG00000226674|transcript|ENST00000661920.1|pseudogene|4/6|n.541-92124A>G||||||,G|intron_variant|MODIFIER|TEX41|ENSG00000226674|transcript|ENST00000665244.1|pseudogene|6/8|n.738-37682A>G||||||,G|intron_variant|MODIFIER|TEX41|ENSG00000226674|transcript|ENST00000669172.1|pseudogene|4/5|n.532-92124A>G||||||,G|intron_variant|MODIFIER|TEX41|ENSG00000226674|transcript|ENST00000653186.1|pseudogene|2/2|n.168-102330A>G||||||,G|intron_variant|MODIFIER|TEX41|ENSG00000226674|transcript|ENST00000654361.1|pseudogene|3/3|n.353-33347A>G||||||,G|intron_variant|MODIFIER|TEX41|ENSG00000226674|transcript|ENST00000660009.1|pseudogene|5/7|n.648-33347A>G||||||,G|intron_variant|MODIFIER|TEX41|ENSG00000226674|transcript|ENST00000657684.1|pseudogene|3/5|n.442-92124A>G||||||,G|intron_variant|MODIFIER|TEX41|ENSG00000226674|transcript|ENST00000662863.1|pseudogene|3/4|n.335-92124A>G||||||,G|intron_variant|MODIFIER|TEX41|ENSG00000226674|transcript|ENST00000664258.1|pseudogene|6/7|n.711-92124A>G||||||,G|intron_variant|MODIFIER|TEX41|ENSG00000226674|transcript|ENST00000664937.1|pseudogene|3/3|n.419-102330A>G||||||,G|intron_variant|MODIFIER|TEX41|ENSG00000226674|transcript|ENST00000665081.1|pseudogene|6/8|n.711-84299A>G||||||,G|intron_variant|MODIFIER|TEX41|ENSG00000226674|transcript|ENST00000667704.1|pseudogene|3/5|n.369-37682A>G||||||,G|intron_variant|MODIFIER|TEX41|ENSG00000226674|transcript|ENST00000667781.1|pseudogene|2/4|n.281-84299A>G||||||,G|intron_variant|MODIFIER|TEX41|ENSG00000226674|transcript|ENST00000667905.1|pseudogene|3/5|n.442-37682A>G||||||,G|intron_variant|MODIFIER|TEX41|ENSG00000226674|transcript|ENST00000668187.1|pseudogene|4/6|n.496-84299A>G||||||,G|intron_variant|MODIFIER|TEX41|ENSG00000226674|transcript|ENST00000669646.1|pseudogene|3/7|n.442-33347A>G||||||,G|intron_variant|MODIFIER|TEX41|ENSG00000226674|transcript|ENST00000666675.1|pseudogene|6/6|n.766-102330A>G||||||,G|intron_variant|MODIFIER|TEX41|ENSG00000226674|transcript|ENST00000667423.1|pseudogene|1/1|n.179-37682A>G||||||,G|intron_variant|MODIFIER|TEX41|ENSG00000226674|transcript|ENST00000664055.1|pseudogene|1/3|n.178+56601A>G||||||,G|intron_variant|MODIFIER|TEX41|ENSG00000226674|transcript|ENST00000671649.1|pseudogene|1/3|n.69-36539A>G||||||,G|intron_variant|MODIFIER|TEX41|ENSG00000226674|transcript|ENST00000661094.1|pseudogene|1/1|n.68+56601A>G||||||,G|intron_variant|MODIFIER|TEX41|ENSG00000226674|transcript|ENST00000655165.1|pseudogene|1/1|n.57+56601A>G||||||	testis expressed 41
131936	11_3810074_G_A	1	0	0	G|intron_variant|MODIFIER|TEX41|ENSG00000226674|transcript|ENST00000597173.5|pseudogene|1/1|n.102+62805A>G||||||,G|intron_variant|MODIFIER|TEX41|ENSG00000226674|transcript|ENST00000451478.6|pseudogene|1/2|n.174+62805A>G||||||,G|intron_variant|MODIFIER|TEX41|ENSG00000226674|transcript|ENST00000420472.1|pseudogene|1/1|n.87+62805A>G||||||,G|intron_variant|MODIFIER|TEX41|ENSG00000226674|transcript|ENST00000414195.6|pseudogene|1/3|n.46+62805A>G||||||,G|intron_variant|MODIFIER|TEX41|ENSG00000226674|transcript|ENST00000598659.5|pseudogene|5/5|n.757-96126A>G||||||,G|intron_variant|MODIFIER|TEX41|ENSG00000226674|transcript|ENST00000597655.6|pseudogene|5/6|n.757-85920A>G||||||,G|intron_variant|MODIFIER|TEX41|ENSG00000226674|transcript|ENST00000631271.3|pseudogene|3/4|n.463-85920A>G||||||,G|intron_variant|MODIFIER|TEX41|ENSG00000226674|transcript|ENST00000628985.2|pseudogene|3/4|n.387-85920A>G||||||,G|intron_variant|MODIFIER|TEX41|ENSG00000226674|transcript|ENST00000600679.5|pseudogene|5/6|n.691+28350A>G||||||,G|intron_variant|MODIFIER|TEX41|ENSG00000226674|transcript|ENST00000601277.5|pseudogene|4/4|n.530-96126A>G||||||,G|intron_variant|MODIFIER|TEX41|ENSG00000226674|transcript|ENST00000625887.2|pseudogene|3/5|n.436+15137A>G||||||,G|intron_variant|MODIFIER|TEX41|ENSG00000226674|transcript|ENST00000628688.2|pseudogene|4/6|n.564-78095A>G||||||,G|intron_variant|MODIFIER|TEX41|ENSG00000226674|transcript|ENST00000629613.3|pseudogene|3/6|n.476-78095A>G||||||,G|intron_variant|MODIFIER|TEX41|ENSG00000226674|transcript|ENST00000626325.3|pseudogene|3/4|n.403-85920A>G||||||,G|intron_variant|MODIFIER|TEX41|ENSG00000226674|transcript|ENST00000625651.2|pseudogene|4/5|n.537+69555A>G||||||,G|intron_variant|MODIFIER|TEX41|ENSG00000226674|transcript|ENST00000596540.5|pseudogene|5/6|n.655-78095A>G||||||,G|intron_variant|MODIFIER|TEX41|ENSG00000226674|transcript|ENST00000596230.5|pseudogene|3/5|n.469-78095A>G||||||,G|intron_variant|MODIFIER|TEX41|ENSG00000226674|transcript|ENST00000594471.5|pseudogene|3/5|n.396-78095A>G||||||,G|intron_variant|MODIFIER|TEX41|ENSG00000226674|transcript|ENST00000597469.5|pseudogene|2/6|n.308-27143A>G||||||,G|intron_variant|MODIFIER|TEX41|ENSG00000226674|transcript|ENST00000598248.5|pseudogene|5/5|n.595-96126A>G||||||,G|intron_variant|MODIFIER|TEX41|ENSG00000226674|transcript|ENST00000625362.3|pseudogene|4/6|n.523-78095A>G||||||,G|intron_variant|MODIFIER|TEX41|ENSG00000226674|transcript|ENST00000599072.6|pseudogene|3/4|n.469-31478A>G||||||,G|intron_variant|MODIFIER|TEX41|ENSG00000226674|transcript|ENST00000599187.6|pseudogene|4/7|n.523-27143A>G||||||,G|intron_variant|MODIFIER|TEX41|ENSG00000226674|transcript|ENST00000628136.3|pseudogene|4/5|n.557-85920A>G||||||,G|intron_variant|MODIFIER|TEX41|ENSG00000226674|transcript|ENST00000631167.3|pseudogene|4/5|n.500-85920A>G||||||,G|intron_variant|MODIFIER|TEX41|ENSG00000226674|transcript|ENST00000595686.5|pseudogene|4/5|n.389-85920A>G||||||,G|intron_variant|MODIFIER|TEX41|ENSG00000226674|transcript|ENST00000626197.2|pseudogene|5/6|n.654-78095A>G||||||,G|intron_variant|MODIFIER|TEX41|ENSG00000226674|transcript|ENST00000629631.2|pseudogene|3/4|n.340-78095A>G||||||,G|intron_variant|MODIFIER|TEX41|ENSG00000226674|transcript|ENST00000597670.5|pseudogene|5/7|n.591+28350A>G||||||,G|intron_variant|MODIFIER|TEX41|ENSG00000226674|transcript|ENST00000600064.5|pseudogene|5/6|n.624-85920A>G||||||,G|intron_variant|MODIFIER|TEX41|ENSG00000226674|transcript|ENST00000627991.3|pseudogene|4/5|n.574-85920A>G||||||,G|intron_variant|MODIFIER|TEX41|ENSG00000226674|transcript|ENST00000627675.2|pseudogene|2/4|n.279-27143A>G||||||,G|intron_variant|MODIFIER|TEX41|ENSG00000226674|transcript|ENST00000630651.2|pseudogene|3/5|n.420-27143A>G||||||,G|intron_variant|MODIFIER|TEX41|ENSG00000226674|transcript|ENST00000627195.2|pseudogene|5/6|n.609-94932A>G||||||,G|intron_variant|MODIFIER|TEX41|ENSG00000226674|transcript|ENST00000626411.2|pseudogene|2/3|n.252-31478A>G||||||,G|intron_variant|MODIFIER|TEX41|ENSG00000226674|transcript|ENST00000630122.2|pseudogene|2/5|n.252-78095A>G||||||,G|intron_variant|MODIFIER|TEX41|ENSG00000226674|transcript|ENST00000630691.2|pseudogene|3/5|n.390-31478A>G||||||,G|intron_variant|MODIFIER|TEX41|ENSG00000226674|transcript|ENST00000626133.2|pseudogene|4/6|n.543-85920A>G||||||,G|intron_variant|MODIFIER|TEX41|ENSG00000226674|transcript|ENST00000627757.2|pseudogene|4/6|n.430-85920A>G||||||,G|intron_variant|MODIFIER|TEX41|ENSG00000226674|transcript|ENST00000596589.5|pseudogene|4/5|n.326-78095A>G||||||,G|intron_variant|MODIFIER|TEX41|ENSG00000226674|transcript|ENST00000597893.5|pseudogene|4/6|n.326-78095A>G||||||,G|intron_variant|MODIFIER|TEX41|ENSG00000226674|transcript|ENST00000630709.2|pseudogene|4/6|n.524-31478A>G||||||,G|intron_variant|MODIFIER|TEX41|ENSG00000226674|transcript|ENST00000630246.2|pseudogene|3/4|n.458-85920A>G||||||,G|intron_variant|MODIFIER|TEX41|ENSG00000226674|transcript|ENST00000594626.5|pseudogene|2/3|n.354-94932A>G||||||,G|intron_variant|MODIFIER|TEX41|ENSG00000226674|transcript|ENST00000625671.2|pseudogene|2/4|n.205-27143A>G||||||,G|intron_variant|MODIFIER|TEX41|ENSG00000226674|transcript|ENST00000626952.2|pseudogene|2/2|n.234-96126A>G||||||,G|intron_variant|MODIFIER|TEX41|ENSG00000226674|transcript|ENST00000630451.2|pseudogene|3/4|n.385+68467A>G||||||,G|intron_variant|MODIFIER|TEX41|ENSG00000226674|transcript|ENST00000628775.3|pseudogene|1/3|n.197-31478A>G||||||,G|intron_variant|MODIFIER|TEX41|ENSG00000226674|transcript|ENST00000604253.5|pseudogene|1/3|n.178+62805A>G||||||,G|intron_variant|MODIFIER|TEX41|ENSG00000226674|transcript|ENST00000596747.6|pseudogene|1/2|n.112-31478A>G||||||,G|intron_variant|MODIFIER|TEX41|ENSG00000226674|transcript|ENST00000602108.5|pseudogene|1/3|n.103-27143A>G||||||,G|intron_variant|MODIFIER|TEX41|ENSG00000226674|transcript|ENST00000596034.6|pseudogene|1/3|n.68+62805A>G||||||,G|intron_variant|MODIFIER|TEX41|ENSG00000226674|transcript|ENST00000627545.2|pseudogene|1/2|n.47+62805A>G||||||,G|intron_variant|MODIFIER|TEX41|ENSG00000226674|transcript|ENST00000628611.2|pseudogene|1/2|n.47-4753A>G||||||,G|intron_variant|MODIFIER|TEX41|ENSG00000226674|transcript|ENST00000626363.2|pseudogene|1/1|n.47-43406A>G||||||,G|intron_variant|MODIFIER|TEX41|ENSG00000226674|transcript|ENST00000630732.2|pseudogene|2/4|n.168+15137A>G||||||,G|intron_variant|MODIFIER|TEX41|ENSG00000226674|transcript|ENST00000608652.5|pseudogene|1/4|n.46+62805A>G||||||,G|intron_variant|MODIFIER|TEX41|ENSG00000226674|transcript|ENST00000609705.5|pseudogene|1/4|n.46+62805A>G||||||,G|intron_variant|MODIFIER|TEX41|ENSG00000226674|transcript|ENST00000629460.2|pseudogene|2/3|n.346+13255A>G||||||,G|intron_variant|MODIFIER|TEX41|ENSG00000226674|transcript|ENST00000608432.5|pseudogene|1/4|n.46+62805A>G||||||,G|intron_variant|MODIFIER|TEX41|ENSG00000226674|transcript|ENST00000628180.2|pseudogene|1/3|n.47-4753A>G||||||,G|intron_variant|MODIFIER|TEX41|ENSG00000226674|transcript|ENST00000596970.5|pseudogene|1/4|n.47-30335A>G||||||,G|intron_variant|MODIFIER|TEX41|ENSG00000226674|transcript|ENST00000627051.2|pseudogene|3/4|n.269+41615A>G||||||,G|intron_variant|MODIFIER|TEX41|ENSG00000226674|transcript|ENST00000629585.2|pseudogene|2/4|n.124+28350A>G||||||,G|intron_variant|MODIFIER|TEX41|ENSG00000226674|transcript|ENST00000626239.2|pseudogene|2/3|n.168+15137A>G||||||,G|intron_variant|MODIFIER|TEX41|ENSG00000226674|transcript|ENST00000602041.5|pseudogene|1/4|n.47-31478A>G||||||,G|intron_variant|MODIFIER|TEX41|ENSG00000226674|transcript|ENST00000601578.5|pseudogene|3/5|n.217-27143A>G||||||,G|intron_variant|MODIFIER|TEX41|ENSG00000226674|transcript|ENST00000628237.2|pseudogene|1/5|n.46+62805A>G||||||,G|intron_variant|MODIFIER|TEX41|ENSG00000226674|transcript|ENST00000628057.2|pseudogene|1/4|n.45-4753A>G||||||,G|intron_variant|MODIFIER|TEX41|ENSG00000226674|transcript|ENST00000627419.2|pseudogene|2/2|n.134+51193A>G||||||,G|intron_variant|MODIFIER|TEX41|ENSG00000226674|transcript|ENST00000629251.2|pseudogene|3/3|n.541+13157A>G||||||,G|intron_variant|MODIFIER|TEX41|ENSG00000226674|transcript|ENST00000628422.2|pseudogene|3/3|n.443+13255A>G||||||,G|intron_variant|MODIFIER|TEX41|ENSG00000226674|transcript|ENST00000631075.2|pseudogene|1/3|n.22-31478A>G||||||,G|intron_variant|MODIFIER|TEX41|ENSG00000226674|transcript|ENST00000628794.2|pseudogene|2/3|n.113+51193A>G||||||,G|intron_variant|MODIFIER|TEX41|ENSG00000226674|transcript|ENST00000630959.2|pseudogene|1/3|n.21+62805A>G||||||,G|intron_variant|MODIFIER|TEX41|ENSG00000226674|transcript|ENST00000626404.1|pseudogene|1/1|n.381+62266A>G||||||,G|intron_variant|MODIFIER|TEX41|ENSG00000226674|transcript|ENST00000629185.2|pseudogene|2/5|n.131-27143A>G||||||,G|intron_variant|MODIFIER|TEX41|ENSG00000226674|transcript|ENST00000626394.2|pseudogene|2/3|n.246+13432A>G||||||,G|intron_variant|MODIFIER|TEX41|ENSG00000226674|transcript|ENST00000627785.2|pseudogene|1/3|n.16+13432A>G||||||,G|intron_variant|MODIFIER|TEX41|ENSG00000226674|transcript|ENST00000653533.1|pseudogene|4/5|n.729-85920A>G||||||,G|intron_variant|MODIFIER|TEX41|ENSG00000226674|transcript|ENST00000661187.1|pseudogene|4/5|n.594+28350A>G||||||,G|intron_variant|MODIFIER|TEX41|ENSG00000226674|transcript|ENST00000659773.1|pseudogene|3/3|n.487-85920A>G||||||,G|intron_variant|MODIFIER|TEX41|ENSG00000226674|transcript|ENST00000668424.1|pseudogene|4/4|n.624-96126A>G||||||,G|intron_variant|MODIFIER|TEX41|ENSG00000226674|transcript|ENST00000671290.1|pseudogene|3/4|n.481-85920A>G||||||,G|intron_variant|MODIFIER|TEX41|ENSG00000226674|transcript|ENST00000670099.1|pseudogene|3/4|n.395+28350A>G||||||,G|intron_variant|MODIFIER|TEX41|ENSG00000226674|transcript|ENST00000671637.1|pseudogene|2/3|n.318-85920A>G||||||,G|intron_variant|MODIFIER|TEX41|ENSG00000226674|transcript|ENST00000666650.1|pseudogene|4/5|n.616-85920A>G||||||,G|intron_variant|MODIFIER|TEX41|ENSG00000226674|transcript|ENST00000660660.1|pseudogene|5/6|n.584-27143A>G||||||,G|intron_variant|MODIFIER|TEX41|ENSG00000226674|transcript|ENST00000665226.1|pseudogene|4/4|n.525-85920A>G||||||,G|intron_variant|MODIFIER|TEX41|ENSG00000226674|transcript|ENST00000661327.1|pseudogene|5/6|n.668-85920A>G||||||,G|intron_variant|MODIFIER|TEX41|ENSG00000226674|transcript|ENST00000656353.1|pseudogene|5/5|n.668-96126A>G||||||,G|intron_variant|MODIFIER|TEX41|ENSG00000226674|transcript|ENST00000656881.1|pseudogene|4/6|n.608-78095A>G||||||,G|intron_variant|MODIFIER|TEX41|ENSG00000226674|transcript|ENST00000668319.1|pseudogene|7/8|n.877-31478A>G||||||,G|intron_variant|MODIFIER|TEX41|ENSG00000226674|transcript|ENST00000668441.1|pseudogene|4/5|n.530-85920A>G||||||,G|intron_variant|MODIFIER|TEX41|ENSG00000226674|transcript|ENST00000670869.1|pseudogene|4/6|n.553+28350A>G||||||,G|intron_variant|MODIFIER|TEX41|ENSG00000226674|transcript|ENST00000656317.1|pseudogene|4/4|n.380-96126A>G||||||,G|intron_variant|MODIFIER|TEX41|ENSG00000226674|transcript|ENST00000656937.1|pseudogene|5/5|n.572-96126A>G||||||,G|intron_variant|MODIFIER|TEX41|ENSG00000226674|transcript|ENST00000661920.1|pseudogene|4/6|n.541-85920A>G||||||,G|intron_variant|MODIFIER|TEX41|ENSG00000226674|transcript|ENST00000665244.1|pseudogene|6/8|n.738-31478A>G||||||,G|intron_variant|MODIFIER|TEX41|ENSG00000226674|transcript|ENST00000669172.1|pseudogene|4/5|n.532-85920A>G||||||,G|intron_variant|MODIFIER|TEX41|ENSG00000226674|transcript|ENST00000653186.1|pseudogene|2/2|n.168-96126A>G||||||,G|intron_variant|MODIFIER|TEX41|ENSG00000226674|transcript|ENST00000654361.1|pseudogene|3/3|n.353-27143A>G||||||,G|intron_variant|MODIFIER|TEX41|ENSG00000226674|transcript|ENST00000660009.1|pseudogene|5/7|n.648-27143A>G||||||,G|intron_variant|MODIFIER|TEX41|ENSG00000226674|transcript|ENST00000657684.1|pseudogene|3/5|n.442-85920A>G||||||,G|intron_variant|MODIFIER|TEX41|ENSG00000226674|transcript|ENST00000662863.1|pseudogene|3/4|n.335-85920A>G||||||,G|intron_variant|MODIFIER|TEX41|ENSG00000226674|transcript|ENST00000664258.1|pseudogene|6/7|n.711-85920A>G||||||,G|intron_variant|MODIFIER|TEX41|ENSG00000226674|transcript|ENST00000664937.1|pseudogene|3/3|n.419-96126A>G||||||,G|intron_variant|MODIFIER|TEX41|ENSG00000226674|transcript|ENST00000665081.1|pseudogene|6/8|n.711-78095A>G||||||,G|intron_variant|MODIFIER|TEX41|ENSG00000226674|transcript|ENST00000667704.1|pseudogene|3/5|n.369-31478A>G||||||,G|intron_variant|MODIFIER|TEX41|ENSG00000226674|transcript|ENST00000667781.1|pseudogene|2/4|n.281-78095A>G||||||,G|intron_variant|MODIFIER|TEX41|ENSG00000226674|transcript|ENST00000667905.1|pseudogene|3/5|n.442-31478A>G||||||,G|intron_variant|MODIFIER|TEX41|ENSG00000226674|transcript|ENST00000668187.1|pseudogene|4/6|n.496-78095A>G||||||,G|intron_variant|MODIFIER|TEX41|ENSG00000226674|transcript|ENST00000669646.1|pseudogene|3/7|n.442-27143A>G||||||,G|intron_variant|MODIFIER|TEX41|ENSG00000226674|transcript|ENST00000666675.1|pseudogene|6/6|n.766-96126A>G||||||,G|intron_variant|MODIFIER|TEX41|ENSG00000226674|transcript|ENST00000667423.1|pseudogene|1/1|n.179-31478A>G||||||,G|intron_variant|MODIFIER|TEX41|ENSG00000226674|transcript|ENST00000664055.1|pseudogene|1/3|n.178+62805A>G||||||,G|intron_variant|MODIFIER|TEX41|ENSG00000226674|transcript|ENST00000671649.1|pseudogene|1/3|n.69-30335A>G||||||,G|intron_variant|MODIFIER|TEX41|ENSG00000226674|transcript|ENST00000661094.1|pseudogene|1/1|n.68+62805A>G||||||,G|intron_variant|MODIFIER|TEX41|ENSG00000226674|transcript|ENST00000655165.1|pseudogene|1/1|n.57+62805A>G||||||	testis expressed 41
131937	11_3820233_G_A	1	0	0	A|intron_variant|MODIFIER|TEX41|ENSG00000226674|transcript|ENST00000597173.5|pseudogene|1/1|n.103-63376G>A||||||,A|intron_variant|MODIFIER|TEX41|ENSG00000226674|transcript|ENST00000451478.6|pseudogene|1/2|n.174+64822G>A||||||,A|intron_variant|MODIFIER|TEX41|ENSG00000226674|transcript|ENST00000420472.1|pseudogene|1/1|n.87+64822G>A||||||,A|intron_variant|MODIFIER|TEX41|ENSG00000226674|transcript|ENST00000414195.6|pseudogene|1/3|n.46+64822G>A||||||,A|intron_variant|MODIFIER|TEX41|ENSG00000226674|transcript|ENST00000598659.5|pseudogene|5/5|n.757-94109G>A||||||,A|intron_variant|MODIFIER|TEX41|ENSG00000226674|transcript|ENST00000597655.6|pseudogene|5/6|n.757-83903G>A||||||,A|intron_variant|MODIFIER|TEX41|ENSG00000226674|transcript|ENST00000631271.3|pseudogene|3/4|n.463-83903G>A||||||,A|intron_variant|MODIFIER|TEX41|ENSG00000226674|transcript|ENST00000628985.2|pseudogene|3/4|n.387-83903G>A||||||,A|intron_variant|MODIFIER|TEX41|ENSG00000226674|transcript|ENST00000600679.5|pseudogene|5/6|n.691+30367G>A||||||,A|intron_variant|MODIFIER|TEX41|ENSG00000226674|transcript|ENST00000601277.5|pseudogene|4/4|n.530-94109G>A||||||,A|intron_variant|MODIFIER|TEX41|ENSG00000226674|transcript|ENST00000625887.2|pseudogene|3/5|n.436+17154G>A||||||,A|intron_variant|MODIFIER|TEX41|ENSG00000226674|transcript|ENST00000628688.2|pseudogene|4/6|n.564-76078G>A||||||,A|intron_variant|MODIFIER|TEX41|ENSG00000226674|transcript|ENST00000629613.3|pseudogene|3/6|n.476-76078G>A||||||,A|intron_variant|MODIFIER|TEX41|ENSG00000226674|transcript|ENST00000626325.3|pseudogene|3/4|n.403-83903G>A||||||,A|intron_variant|MODIFIER|TEX41|ENSG00000226674|transcript|ENST00000625651.2|pseudogene|4/5|n.537+71572G>A||||||,A|intron_variant|MODIFIER|TEX41|ENSG00000226674|transcript|ENST00000596540.5|pseudogene|5/6|n.655-76078G>A||||||,A|intron_variant|MODIFIER|TEX41|ENSG00000226674|transcript|ENST00000596230.5|pseudogene|3/5|n.469-76078G>A||||||,A|intron_variant|MODIFIER|TEX41|ENSG00000226674|transcript|ENST00000594471.5|pseudogene|3/5|n.396-76078G>A||||||,A|intron_variant|MODIFIER|TEX41|ENSG00000226674|transcript|ENST00000597469.5|pseudogene|2/6|n.308-25126G>A||||||,A|intron_variant|MODIFIER|TEX41|ENSG00000226674|transcript|ENST00000598248.5|pseudogene|5/5|n.595-94109G>A||||||,A|intron_variant|MODIFIER|TEX41|ENSG00000226674|transcript|ENST00000625362.3|pseudogene|4/6|n.523-76078G>A||||||,A|intron_variant|MODIFIER|TEX41|ENSG00000226674|transcript|ENST00000599072.6|pseudogene|3/4|n.469-29461G>A||||||,A|intron_variant|MODIFIER|TEX41|ENSG00000226674|transcript|ENST00000599187.6|pseudogene|4/7|n.523-25126G>A||||||,A|intron_variant|MODIFIER|TEX41|ENSG00000226674|transcript|ENST00000628136.3|pseudogene|4/5|n.557-83903G>A||||||,A|intron_variant|MODIFIER|TEX41|ENSG00000226674|transcript|ENST00000631167.3|pseudogene|4/5|n.500-83903G>A||||||,A|intron_variant|MODIFIER|TEX41|ENSG00000226674|transcript|ENST00000595686.5|pseudogene|4/5|n.389-83903G>A||||||,A|intron_variant|MODIFIER|TEX41|ENSG00000226674|transcript|ENST00000626197.2|pseudogene|5/6|n.654-76078G>A||||||,A|intron_variant|MODIFIER|TEX41|ENSG00000226674|transcript|ENST00000629631.2|pseudogene|3/4|n.340-76078G>A||||||,A|intron_variant|MODIFIER|TEX41|ENSG00000226674|transcript|ENST00000597670.5|pseudogene|5/7|n.591+30367G>A||||||,A|intron_variant|MODIFIER|TEX41|ENSG00000226674|transcript|ENST00000600064.5|pseudogene|5/6|n.624-83903G>A||||||,A|intron_variant|MODIFIER|TEX41|ENSG00000226674|transcript|ENST00000627991.3|pseudogene|4/5|n.574-83903G>A||||||,A|intron_variant|MODIFIER|TEX41|ENSG00000226674|transcript|ENST00000627675.2|pseudogene|2/4|n.279-25126G>A||||||,A|intron_variant|MODIFIER|TEX41|ENSG00000226674|transcript|ENST00000630651.2|pseudogene|3/5|n.420-25126G>A||||||,A|intron_variant|MODIFIER|TEX41|ENSG00000226674|transcript|ENST00000627195.2|pseudogene|5/6|n.609-92915G>A||||||,A|intron_variant|MODIFIER|TEX41|ENSG00000226674|transcript|ENST00000626411.2|pseudogene|2/3|n.252-29461G>A||||||,A|intron_variant|MODIFIER|TEX41|ENSG00000226674|transcript|ENST00000630122.2|pseudogene|2/5|n.252-76078G>A||||||,A|intron_variant|MODIFIER|TEX41|ENSG00000226674|transcript|ENST00000630691.2|pseudogene|3/5|n.390-29461G>A||||||,A|intron_variant|MODIFIER|TEX41|ENSG00000226674|transcript|ENST00000626133.2|pseudogene|4/6|n.543-83903G>A||||||,A|intron_variant|MODIFIER|TEX41|ENSG00000226674|transcript|ENST00000627757.2|pseudogene|4/6|n.430-83903G>A||||||,A|intron_variant|MODIFIER|TEX41|ENSG00000226674|transcript|ENST00000596589.5|pseudogene|4/5|n.326-76078G>A||||||,A|intron_variant|MODIFIER|TEX41|ENSG00000226674|transcript|ENST00000597893.5|pseudogene|4/6|n.326-76078G>A||||||,A|intron_variant|MODIFIER|TEX41|ENSG00000226674|transcript|ENST00000630709.2|pseudogene|4/6|n.524-29461G>A||||||,A|intron_variant|MODIFIER|TEX41|ENSG00000226674|transcript|ENST00000630246.2|pseudogene|3/4|n.458-83903G>A||||||,A|intron_variant|MODIFIER|TEX41|ENSG00000226674|transcript|ENST00000594626.5|pseudogene|2/3|n.354-92915G>A||||||,A|intron_variant|MODIFIER|TEX41|ENSG00000226674|transcript|ENST00000625671.2|pseudogene|2/4|n.205-25126G>A||||||,A|intron_variant|MODIFIER|TEX41|ENSG00000226674|transcript|ENST00000626952.2|pseudogene|2/2|n.234-94109G>A||||||,A|intron_variant|MODIFIER|TEX41|ENSG00000226674|transcript|ENST00000630451.2|pseudogene|3/4|n.385+70484G>A||||||,A|intron_variant|MODIFIER|TEX41|ENSG00000226674|transcript|ENST00000628775.3|pseudogene|1/3|n.197-29461G>A||||||,A|intron_variant|MODIFIER|TEX41|ENSG00000226674|transcript|ENST00000604253.5|pseudogene|1/3|n.178+64822G>A||||||,A|intron_variant|MODIFIER|TEX41|ENSG00000226674|transcript|ENST00000596747.6|pseudogene|1/2|n.112-29461G>A||||||,A|intron_variant|MODIFIER|TEX41|ENSG00000226674|transcript|ENST00000602108.5|pseudogene|1/3|n.103-25126G>A||||||,A|intron_variant|MODIFIER|TEX41|ENSG00000226674|transcript|ENST00000596034.6|pseudogene|1/3|n.68+64822G>A||||||,A|intron_variant|MODIFIER|TEX41|ENSG00000226674|transcript|ENST00000627545.2|pseudogene|1/2|n.47+64822G>A||||||,A|intron_variant|MODIFIER|TEX41|ENSG00000226674|transcript|ENST00000628611.2|pseudogene|1/2|n.47-2736G>A||||||,A|intron_variant|MODIFIER|TEX41|ENSG00000226674|transcript|ENST00000626363.2|pseudogene|1/1|n.47-41389G>A||||||,A|intron_variant|MODIFIER|TEX41|ENSG00000226674|transcript|ENST00000630732.2|pseudogene|2/4|n.168+17154G>A||||||,A|intron_variant|MODIFIER|TEX41|ENSG00000226674|transcript|ENST00000608652.5|pseudogene|1/4|n.46+64822G>A||||||,A|intron_variant|MODIFIER|TEX41|ENSG00000226674|transcript|ENST00000609705.5|pseudogene|1/4|n.46+64822G>A||||||,A|intron_variant|MODIFIER|TEX41|ENSG00000226674|transcript|ENST00000629460.2|pseudogene|2/3|n.346+15272G>A||||||,A|intron_variant|MODIFIER|TEX41|ENSG00000226674|transcript|ENST00000608432.5|pseudogene|1/4|n.46+64822G>A||||||,A|intron_variant|MODIFIER|TEX41|ENSG00000226674|transcript|ENST00000628180.2|pseudogene|1/3|n.47-2736G>A||||||,A|intron_variant|MODIFIER|TEX41|ENSG00000226674|transcript|ENST00000596970.5|pseudogene|1/4|n.47-28318G>A||||||,A|intron_variant|MODIFIER|TEX41|ENSG00000226674|transcript|ENST00000627051.2|pseudogene|3/4|n.269+43632G>A||||||,A|intron_variant|MODIFIER|TEX41|ENSG00000226674|transcript|ENST00000629585.2|pseudogene|2/4|n.124+30367G>A||||||,A|intron_variant|MODIFIER|TEX41|ENSG00000226674|transcript|ENST00000626239.2|pseudogene|2/3|n.168+17154G>A||||||,A|intron_variant|MODIFIER|TEX41|ENSG00000226674|transcript|ENST00000602041.5|pseudogene|1/4|n.47-29461G>A||||||,A|intron_variant|MODIFIER|TEX41|ENSG00000226674|transcript|ENST00000601578.5|pseudogene|3/5|n.217-25126G>A||||||,A|intron_variant|MODIFIER|TEX41|ENSG00000226674|transcript|ENST00000628237.2|pseudogene|1/5|n.46+64822G>A||||||,A|intron_variant|MODIFIER|TEX41|ENSG00000226674|transcript|ENST00000628057.2|pseudogene|1/4|n.45-2736G>A||||||,A|intron_variant|MODIFIER|TEX41|ENSG00000226674|transcript|ENST00000627419.2|pseudogene|2/2|n.134+53210G>A||||||,A|intron_variant|MODIFIER|TEX41|ENSG00000226674|transcript|ENST00000629251.2|pseudogene|3/3|n.541+15174G>A||||||,A|intron_variant|MODIFIER|TEX41|ENSG00000226674|transcript|ENST00000628422.2|pseudogene|3/3|n.443+15272G>A||||||,A|intron_variant|MODIFIER|TEX41|ENSG00000226674|transcript|ENST00000631075.2|pseudogene|1/3|n.22-29461G>A||||||,A|intron_variant|MODIFIER|TEX41|ENSG00000226674|transcript|ENST00000628794.2|pseudogene|2/3|n.113+53210G>A||||||,A|intron_variant|MODIFIER|TEX41|ENSG00000226674|transcript|ENST00000630959.2|pseudogene|1/3|n.21+64822G>A||||||,A|intron_variant|MODIFIER|TEX41|ENSG00000226674|transcript|ENST00000626404.1|pseudogene|1/1|n.382-63376G>A||||||,A|intron_variant|MODIFIER|TEX41|ENSG00000226674|transcript|ENST00000629185.2|pseudogene|2/5|n.131-25126G>A||||||,A|intron_variant|MODIFIER|TEX41|ENSG00000226674|transcript|ENST00000626394.2|pseudogene|2/3|n.246+15449G>A||||||,A|intron_variant|MODIFIER|TEX41|ENSG00000226674|transcript|ENST00000627785.2|pseudogene|1/3|n.16+15449G>A||||||,A|intron_variant|MODIFIER|TEX41|ENSG00000226674|transcript|ENST00000653533.1|pseudogene|4/5|n.729-83903G>A||||||,A|intron_variant|MODIFIER|TEX41|ENSG00000226674|transcript|ENST00000661187.1|pseudogene|4/5|n.594+30367G>A||||||,A|intron_variant|MODIFIER|TEX41|ENSG00000226674|transcript|ENST00000659773.1|pseudogene|3/3|n.487-83903G>A||||||,A|intron_variant|MODIFIER|TEX41|ENSG00000226674|transcript|ENST00000668424.1|pseudogene|4/4|n.624-94109G>A||||||,A|intron_variant|MODIFIER|TEX41|ENSG00000226674|transcript|ENST00000671290.1|pseudogene|3/4|n.481-83903G>A||||||,A|intron_variant|MODIFIER|TEX41|ENSG00000226674|transcript|ENST00000670099.1|pseudogene|3/4|n.395+30367G>A||||||,A|intron_variant|MODIFIER|TEX41|ENSG00000226674|transcript|ENST00000671637.1|pseudogene|2/3|n.318-83903G>A||||||,A|intron_variant|MODIFIER|TEX41|ENSG00000226674|transcript|ENST00000666650.1|pseudogene|4/5|n.616-83903G>A||||||,A|intron_variant|MODIFIER|TEX41|ENSG00000226674|transcript|ENST00000660660.1|pseudogene|5/6|n.584-25126G>A||||||,A|intron_variant|MODIFIER|TEX41|ENSG00000226674|transcript|ENST00000665226.1|pseudogene|4/4|n.525-83903G>A||||||,A|intron_variant|MODIFIER|TEX41|ENSG00000226674|transcript|ENST00000661327.1|pseudogene|5/6|n.668-83903G>A||||||,A|intron_variant|MODIFIER|TEX41|ENSG00000226674|transcript|ENST00000656353.1|pseudogene|5/5|n.668-94109G>A||||||,A|intron_variant|MODIFIER|TEX41|ENSG00000226674|transcript|ENST00000656881.1|pseudogene|4/6|n.608-76078G>A||||||,A|intron_variant|MODIFIER|TEX41|ENSG00000226674|transcript|ENST00000668319.1|pseudogene|7/8|n.877-29461G>A||||||,A|intron_variant|MODIFIER|TEX41|ENSG00000226674|transcript|ENST00000668441.1|pseudogene|4/5|n.530-83903G>A||||||,A|intron_variant|MODIFIER|TEX41|ENSG00000226674|transcript|ENST00000670869.1|pseudogene|4/6|n.553+30367G>A||||||,A|intron_variant|MODIFIER|TEX41|ENSG00000226674|transcript|ENST00000656317.1|pseudogene|4/4|n.380-94109G>A||||||,A|intron_variant|MODIFIER|TEX41|ENSG00000226674|transcript|ENST00000656937.1|pseudogene|5/5|n.572-94109G>A||||||,A|intron_variant|MODIFIER|TEX41|ENSG00000226674|transcript|ENST00000661920.1|pseudogene|4/6|n.541-83903G>A||||||,A|intron_variant|MODIFIER|TEX41|ENSG00000226674|transcript|ENST00000665244.1|pseudogene|6/8|n.738-29461G>A||||||,A|intron_variant|MODIFIER|TEX41|ENSG00000226674|transcript|ENST00000669172.1|pseudogene|4/5|n.532-83903G>A||||||,A|intron_variant|MODIFIER|TEX41|ENSG00000226674|transcript|ENST00000653186.1|pseudogene|2/2|n.168-94109G>A||||||,A|intron_variant|MODIFIER|TEX41|ENSG00000226674|transcript|ENST00000654361.1|pseudogene|3/3|n.353-25126G>A||||||,A|intron_variant|MODIFIER|TEX41|ENSG00000226674|transcript|ENST00000660009.1|pseudogene|5/7|n.648-25126G>A||||||,A|intron_variant|MODIFIER|TEX41|ENSG00000226674|transcript|ENST00000657684.1|pseudogene|3/5|n.442-83903G>A||||||,A|intron_variant|MODIFIER|TEX41|ENSG00000226674|transcript|ENST00000662863.1|pseudogene|3/4|n.335-83903G>A||||||,A|intron_variant|MODIFIER|TEX41|ENSG00000226674|transcript|ENST00000664258.1|pseudogene|6/7|n.711-83903G>A||||||,A|intron_variant|MODIFIER|TEX41|ENSG00000226674|transcript|ENST00000664937.1|pseudogene|3/3|n.419-94109G>A||||||,A|intron_variant|MODIFIER|TEX41|ENSG00000226674|transcript|ENST00000665081.1|pseudogene|6/8|n.711-76078G>A||||||,A|intron_variant|MODIFIER|TEX41|ENSG00000226674|transcript|ENST00000667704.1|pseudogene|3/5|n.369-29461G>A||||||,A|intron_variant|MODIFIER|TEX41|ENSG00000226674|transcript|ENST00000667781.1|pseudogene|2/4|n.281-76078G>A||||||,A|intron_variant|MODIFIER|TEX41|ENSG00000226674|transcript|ENST00000667905.1|pseudogene|3/5|n.442-29461G>A||||||,A|intron_variant|MODIFIER|TEX41|ENSG00000226674|transcript|ENST00000668187.1|pseudogene|4/6|n.496-76078G>A||||||,A|intron_variant|MODIFIER|TEX41|ENSG00000226674|transcript|ENST00000669646.1|pseudogene|3/7|n.442-25126G>A||||||,A|intron_variant|MODIFIER|TEX41|ENSG00000226674|transcript|ENST00000666675.1|pseudogene|6/6|n.766-94109G>A||||||,A|intron_variant|MODIFIER|TEX41|ENSG00000226674|transcript|ENST00000667423.1|pseudogene|1/1|n.179-29461G>A||||||,A|intron_variant|MODIFIER|TEX41|ENSG00000226674|transcript|ENST00000664055.1|pseudogene|1/3|n.178+64822G>A||||||,A|intron_variant|MODIFIER|TEX41|ENSG00000226674|transcript|ENST00000671649.1|pseudogene|1/3|n.69-28318G>A||||||,A|intron_variant|MODIFIER|TEX41|ENSG00000226674|transcript|ENST00000661094.1|pseudogene|1/1|n.69-63376G>A||||||,A|intron_variant|MODIFIER|TEX41|ENSG00000226674|transcript|ENST00000655165.1|pseudogene|1/1|n.57+64822G>A||||||	testis expressed 41
131938	11_3826063_A_G	0.341463414634146	0	0	T|intron_variant|MODIFIER|TEX41|ENSG00000226674|transcript|ENST00000597173.5|pseudogene|1/1|n.103-60968G>T||||||,T|intron_variant|MODIFIER|TEX41|ENSG00000226674|transcript|ENST00000451478.6|pseudogene|1/2|n.174+67230G>T||||||,T|intron_variant|MODIFIER|TEX41|ENSG00000226674|transcript|ENST00000420472.1|pseudogene|1/1|n.87+67230G>T||||||,T|intron_variant|MODIFIER|TEX41|ENSG00000226674|transcript|ENST00000414195.6|pseudogene|1/3|n.46+67230G>T||||||,T|intron_variant|MODIFIER|TEX41|ENSG00000226674|transcript|ENST00000598659.5|pseudogene|5/5|n.757-91701G>T||||||,T|intron_variant|MODIFIER|TEX41|ENSG00000226674|transcript|ENST00000597655.6|pseudogene|5/6|n.757-81495G>T||||||,T|intron_variant|MODIFIER|TEX41|ENSG00000226674|transcript|ENST00000631271.3|pseudogene|3/4|n.463-81495G>T||||||,T|intron_variant|MODIFIER|TEX41|ENSG00000226674|transcript|ENST00000628985.2|pseudogene|3/4|n.387-81495G>T||||||,T|intron_variant|MODIFIER|TEX41|ENSG00000226674|transcript|ENST00000600679.5|pseudogene|5/6|n.691+32775G>T||||||,T|intron_variant|MODIFIER|TEX41|ENSG00000226674|transcript|ENST00000601277.5|pseudogene|4/4|n.530-91701G>T||||||,T|intron_variant|MODIFIER|TEX41|ENSG00000226674|transcript|ENST00000625887.2|pseudogene|3/5|n.436+19562G>T||||||,T|intron_variant|MODIFIER|TEX41|ENSG00000226674|transcript|ENST00000628688.2|pseudogene|4/6|n.564-73670G>T||||||,T|intron_variant|MODIFIER|TEX41|ENSG00000226674|transcript|ENST00000629613.3|pseudogene|3/6|n.476-73670G>T||||||,T|intron_variant|MODIFIER|TEX41|ENSG00000226674|transcript|ENST00000626325.3|pseudogene|3/4|n.403-81495G>T||||||,T|intron_variant|MODIFIER|TEX41|ENSG00000226674|transcript|ENST00000625651.2|pseudogene|4/5|n.537+73980G>T||||||,T|intron_variant|MODIFIER|TEX41|ENSG00000226674|transcript|ENST00000596540.5|pseudogene|5/6|n.655-73670G>T||||||,T|intron_variant|MODIFIER|TEX41|ENSG00000226674|transcript|ENST00000596230.5|pseudogene|3/5|n.469-73670G>T||||||,T|intron_variant|MODIFIER|TEX41|ENSG00000226674|transcript|ENST00000594471.5|pseudogene|3/5|n.396-73670G>T||||||,T|intron_variant|MODIFIER|TEX41|ENSG00000226674|transcript|ENST00000597469.5|pseudogene|2/6|n.308-22718G>T||||||,T|intron_variant|MODIFIER|TEX41|ENSG00000226674|transcript|ENST00000598248.5|pseudogene|5/5|n.595-91701G>T||||||,T|intron_variant|MODIFIER|TEX41|ENSG00000226674|transcript|ENST00000625362.3|pseudogene|4/6|n.523-73670G>T||||||,T|intron_variant|MODIFIER|TEX41|ENSG00000226674|transcript|ENST00000599072.6|pseudogene|3/4|n.469-27053G>T||||||,T|intron_variant|MODIFIER|TEX41|ENSG00000226674|transcript|ENST00000599187.6|pseudogene|4/7|n.523-22718G>T||||||,T|intron_variant|MODIFIER|TEX41|ENSG00000226674|transcript|ENST00000628136.3|pseudogene|4/5|n.557-81495G>T||||||,T|intron_variant|MODIFIER|TEX41|ENSG00000226674|transcript|ENST00000631167.3|pseudogene|4/5|n.500-81495G>T||||||,T|intron_variant|MODIFIER|TEX41|ENSG00000226674|transcript|ENST00000595686.5|pseudogene|4/5|n.389-81495G>T||||||,T|intron_variant|MODIFIER|TEX41|ENSG00000226674|transcript|ENST00000626197.2|pseudogene|5/6|n.654-73670G>T||||||,T|intron_variant|MODIFIER|TEX41|ENSG00000226674|transcript|ENST00000629631.2|pseudogene|3/4|n.340-73670G>T||||||,T|intron_variant|MODIFIER|TEX41|ENSG00000226674|transcript|ENST00000597670.5|pseudogene|5/7|n.591+32775G>T||||||,T|intron_variant|MODIFIER|TEX41|ENSG00000226674|transcript|ENST00000600064.5|pseudogene|5/6|n.624-81495G>T||||||,T|intron_variant|MODIFIER|TEX41|ENSG00000226674|transcript|ENST00000627991.3|pseudogene|4/5|n.574-81495G>T||||||,T|intron_variant|MODIFIER|TEX41|ENSG00000226674|transcript|ENST00000627675.2|pseudogene|2/4|n.279-22718G>T||||||,T|intron_variant|MODIFIER|TEX41|ENSG00000226674|transcript|ENST00000630651.2|pseudogene|3/5|n.420-22718G>T||||||,T|intron_variant|MODIFIER|TEX41|ENSG00000226674|transcript|ENST00000627195.2|pseudogene|5/6|n.609-90507G>T||||||,T|intron_variant|MODIFIER|TEX41|ENSG00000226674|transcript|ENST00000626411.2|pseudogene|2/3|n.252-27053G>T||||||,T|intron_variant|MODIFIER|TEX41|ENSG00000226674|transcript|ENST00000630122.2|pseudogene|2/5|n.252-73670G>T||||||,T|intron_variant|MODIFIER|TEX41|ENSG00000226674|transcript|ENST00000630691.2|pseudogene|3/5|n.390-27053G>T||||||,T|intron_variant|MODIFIER|TEX41|ENSG00000226674|transcript|ENST00000626133.2|pseudogene|4/6|n.543-81495G>T||||||,T|intron_variant|MODIFIER|TEX41|ENSG00000226674|transcript|ENST00000627757.2|pseudogene|4/6|n.430-81495G>T||||||,T|intron_variant|MODIFIER|TEX41|ENSG00000226674|transcript|ENST00000596589.5|pseudogene|4/5|n.326-73670G>T||||||,T|intron_variant|MODIFIER|TEX41|ENSG00000226674|transcript|ENST00000597893.5|pseudogene|4/6|n.326-73670G>T||||||,T|intron_variant|MODIFIER|TEX41|ENSG00000226674|transcript|ENST00000630709.2|pseudogene|4/6|n.524-27053G>T||||||,T|intron_variant|MODIFIER|TEX41|ENSG00000226674|transcript|ENST00000630246.2|pseudogene|3/4|n.458-81495G>T||||||,T|intron_variant|MODIFIER|TEX41|ENSG00000226674|transcript|ENST00000594626.5|pseudogene|2/3|n.354-90507G>T||||||,T|intron_variant|MODIFIER|TEX41|ENSG00000226674|transcript|ENST00000625671.2|pseudogene|2/4|n.205-22718G>T||||||,T|intron_variant|MODIFIER|TEX41|ENSG00000226674|transcript|ENST00000626952.2|pseudogene|2/2|n.234-91701G>T||||||,T|intron_variant|MODIFIER|TEX41|ENSG00000226674|transcript|ENST00000630451.2|pseudogene|3/4|n.385+72892G>T||||||,T|intron_variant|MODIFIER|TEX41|ENSG00000226674|transcript|ENST00000628775.3|pseudogene|1/3|n.197-27053G>T||||||,T|intron_variant|MODIFIER|TEX41|ENSG00000226674|transcript|ENST00000604253.5|pseudogene|1/3|n.178+67230G>T||||||,T|intron_variant|MODIFIER|TEX41|ENSG00000226674|transcript|ENST00000596747.6|pseudogene|1/2|n.112-27053G>T||||||,T|intron_variant|MODIFIER|TEX41|ENSG00000226674|transcript|ENST00000602108.5|pseudogene|1/3|n.103-22718G>T||||||,T|intron_variant|MODIFIER|TEX41|ENSG00000226674|transcript|ENST00000596034.6|pseudogene|1/3|n.68+67230G>T||||||,T|intron_variant|MODIFIER|TEX41|ENSG00000226674|transcript|ENST00000627545.2|pseudogene|1/2|n.47+67230G>T||||||,T|intron_variant|MODIFIER|TEX41|ENSG00000226674|transcript|ENST00000628611.2|pseudogene|1/2|n.47-328G>T||||||,T|intron_variant|MODIFIER|TEX41|ENSG00000226674|transcript|ENST00000626363.2|pseudogene|1/1|n.47-38981G>T||||||,T|intron_variant|MODIFIER|TEX41|ENSG00000226674|transcript|ENST00000630732.2|pseudogene|2/4|n.168+19562G>T||||||,T|intron_variant|MODIFIER|TEX41|ENSG00000226674|transcript|ENST00000608652.5|pseudogene|1/4|n.46+67230G>T||||||,T|intron_variant|MODIFIER|TEX41|ENSG00000226674|transcript|ENST00000609705.5|pseudogene|1/4|n.46+67230G>T||||||,T|intron_variant|MODIFIER|TEX41|ENSG00000226674|transcript|ENST00000629460.2|pseudogene|2/3|n.346+17680G>T||||||,T|intron_variant|MODIFIER|TEX41|ENSG00000226674|transcript|ENST00000608432.5|pseudogene|1/4|n.46+67230G>T||||||,T|intron_variant|MODIFIER|TEX41|ENSG00000226674|transcript|ENST00000628180.2|pseudogene|1/3|n.47-328G>T||||||,T|intron_variant|MODIFIER|TEX41|ENSG00000226674|transcript|ENST00000596970.5|pseudogene|1/4|n.47-25910G>T||||||,T|intron_variant|MODIFIER|TEX41|ENSG00000226674|transcript|ENST00000627051.2|pseudogene|3/4|n.269+46040G>T||||||,T|intron_variant|MODIFIER|TEX41|ENSG00000226674|transcript|ENST00000629585.2|pseudogene|2/4|n.124+32775G>T||||||,T|intron_variant|MODIFIER|TEX41|ENSG00000226674|transcript|ENST00000626239.2|pseudogene|2/3|n.168+19562G>T||||||,T|intron_variant|MODIFIER|TEX41|ENSG00000226674|transcript|ENST00000602041.5|pseudogene|1/4|n.47-27053G>T||||||,T|intron_variant|MODIFIER|TEX41|ENSG00000226674|transcript|ENST00000601578.5|pseudogene|3/5|n.217-22718G>T||||||,T|intron_variant|MODIFIER|TEX41|ENSG00000226674|transcript|ENST00000628237.2|pseudogene|1/5|n.46+67230G>T||||||,T|intron_variant|MODIFIER|TEX41|ENSG00000226674|transcript|ENST00000628057.2|pseudogene|1/4|n.45-328G>T||||||,T|intron_variant|MODIFIER|TEX41|ENSG00000226674|transcript|ENST00000627419.2|pseudogene|2/2|n.134+55618G>T||||||,T|intron_variant|MODIFIER|TEX41|ENSG00000226674|transcript|ENST00000629251.2|pseudogene|3/3|n.541+17582G>T||||||,T|intron_variant|MODIFIER|TEX41|ENSG00000226674|transcript|ENST00000628422.2|pseudogene|3/3|n.443+17680G>T||||||,T|intron_variant|MODIFIER|TEX41|ENSG00000226674|transcript|ENST00000631075.2|pseudogene|1/3|n.22-27053G>T||||||,T|intron_variant|MODIFIER|TEX41|ENSG00000226674|transcript|ENST00000628794.2|pseudogene|2/3|n.113+55618G>T||||||,T|intron_variant|MODIFIER|TEX41|ENSG00000226674|transcript|ENST00000630959.2|pseudogene|1/3|n.21+67230G>T||||||,T|intron_variant|MODIFIER|TEX41|ENSG00000226674|transcript|ENST00000626404.1|pseudogene|1/1|n.382-60968G>T||||||,T|intron_variant|MODIFIER|TEX41|ENSG00000226674|transcript|ENST00000629185.2|pseudogene|2/5|n.131-22718G>T||||||,T|intron_variant|MODIFIER|TEX41|ENSG00000226674|transcript|ENST00000626394.2|pseudogene|2/3|n.246+17857G>T||||||,T|intron_variant|MODIFIER|TEX41|ENSG00000226674|transcript|ENST00000627785.2|pseudogene|1/3|n.16+17857G>T||||||,T|intron_variant|MODIFIER|TEX41|ENSG00000226674|transcript|ENST00000653533.1|pseudogene|4/5|n.729-81495G>T||||||,T|intron_variant|MODIFIER|TEX41|ENSG00000226674|transcript|ENST00000661187.1|pseudogene|4/5|n.594+32775G>T||||||,T|intron_variant|MODIFIER|TEX41|ENSG00000226674|transcript|ENST00000659773.1|pseudogene|3/3|n.487-81495G>T||||||,T|intron_variant|MODIFIER|TEX41|ENSG00000226674|transcript|ENST00000668424.1|pseudogene|4/4|n.624-91701G>T||||||,T|intron_variant|MODIFIER|TEX41|ENSG00000226674|transcript|ENST00000671290.1|pseudogene|3/4|n.481-81495G>T||||||,T|intron_variant|MODIFIER|TEX41|ENSG00000226674|transcript|ENST00000670099.1|pseudogene|3/4|n.395+32775G>T||||||,T|intron_variant|MODIFIER|TEX41|ENSG00000226674|transcript|ENST00000671637.1|pseudogene|2/3|n.318-81495G>T||||||,T|intron_variant|MODIFIER|TEX41|ENSG00000226674|transcript|ENST00000666650.1|pseudogene|4/5|n.616-81495G>T||||||,T|intron_variant|MODIFIER|TEX41|ENSG00000226674|transcript|ENST00000660660.1|pseudogene|5/6|n.584-22718G>T||||||,T|intron_variant|MODIFIER|TEX41|ENSG00000226674|transcript|ENST00000665226.1|pseudogene|4/4|n.525-81495G>T||||||,T|intron_variant|MODIFIER|TEX41|ENSG00000226674|transcript|ENST00000661327.1|pseudogene|5/6|n.668-81495G>T||||||,T|intron_variant|MODIFIER|TEX41|ENSG00000226674|transcript|ENST00000656353.1|pseudogene|5/5|n.668-91701G>T||||||,T|intron_variant|MODIFIER|TEX41|ENSG00000226674|transcript|ENST00000656881.1|pseudogene|4/6|n.608-73670G>T||||||,T|intron_variant|MODIFIER|TEX41|ENSG00000226674|transcript|ENST00000668319.1|pseudogene|7/8|n.877-27053G>T||||||,T|intron_variant|MODIFIER|TEX41|ENSG00000226674|transcript|ENST00000668441.1|pseudogene|4/5|n.530-81495G>T||||||,T|intron_variant|MODIFIER|TEX41|ENSG00000226674|transcript|ENST00000670869.1|pseudogene|4/6|n.553+32775G>T||||||,T|intron_variant|MODIFIER|TEX41|ENSG00000226674|transcript|ENST00000656317.1|pseudogene|4/4|n.380-91701G>T||||||,T|intron_variant|MODIFIER|TEX41|ENSG00000226674|transcript|ENST00000656937.1|pseudogene|5/5|n.572-91701G>T||||||,T|intron_variant|MODIFIER|TEX41|ENSG00000226674|transcript|ENST00000661920.1|pseudogene|4/6|n.541-81495G>T||||||,T|intron_variant|MODIFIER|TEX41|ENSG00000226674|transcript|ENST00000665244.1|pseudogene|6/8|n.738-27053G>T||||||,T|intron_variant|MODIFIER|TEX41|ENSG00000226674|transcript|ENST00000669172.1|pseudogene|4/5|n.532-81495G>T||||||,T|intron_variant|MODIFIER|TEX41|ENSG00000226674|transcript|ENST00000653186.1|pseudogene|2/2|n.168-91701G>T||||||,T|intron_variant|MODIFIER|TEX41|ENSG00000226674|transcript|ENST00000654361.1|pseudogene|3/3|n.353-22718G>T||||||,T|intron_variant|MODIFIER|TEX41|ENSG00000226674|transcript|ENST00000660009.1|pseudogene|5/7|n.648-22718G>T||||||,T|intron_variant|MODIFIER|TEX41|ENSG00000226674|transcript|ENST00000657684.1|pseudogene|3/5|n.442-81495G>T||||||,T|intron_variant|MODIFIER|TEX41|ENSG00000226674|transcript|ENST00000662863.1|pseudogene|3/4|n.335-81495G>T||||||,T|intron_variant|MODIFIER|TEX41|ENSG00000226674|transcript|ENST00000664258.1|pseudogene|6/7|n.711-81495G>T||||||,T|intron_variant|MODIFIER|TEX41|ENSG00000226674|transcript|ENST00000664937.1|pseudogene|3/3|n.419-91701G>T||||||,T|intron_variant|MODIFIER|TEX41|ENSG00000226674|transcript|ENST00000665081.1|pseudogene|6/8|n.711-73670G>T||||||,T|intron_variant|MODIFIER|TEX41|ENSG00000226674|transcript|ENST00000667704.1|pseudogene|3/5|n.369-27053G>T||||||,T|intron_variant|MODIFIER|TEX41|ENSG00000226674|transcript|ENST00000667781.1|pseudogene|2/4|n.281-73670G>T||||||,T|intron_variant|MODIFIER|TEX41|ENSG00000226674|transcript|ENST00000667905.1|pseudogene|3/5|n.442-27053G>T||||||,T|intron_variant|MODIFIER|TEX41|ENSG00000226674|transcript|ENST00000668187.1|pseudogene|4/6|n.496-73670G>T||||||,T|intron_variant|MODIFIER|TEX41|ENSG00000226674|transcript|ENST00000669646.1|pseudogene|3/7|n.442-22718G>T||||||,T|intron_variant|MODIFIER|TEX41|ENSG00000226674|transcript|ENST00000666675.1|pseudogene|6/6|n.766-91701G>T||||||,T|intron_variant|MODIFIER|TEX41|ENSG00000226674|transcript|ENST00000667423.1|pseudogene|1/1|n.179-27053G>T||||||,T|intron_variant|MODIFIER|TEX41|ENSG00000226674|transcript|ENST00000664055.1|pseudogene|1/3|n.178+67230G>T||||||,T|intron_variant|MODIFIER|TEX41|ENSG00000226674|transcript|ENST00000671649.1|pseudogene|1/3|n.69-25910G>T||||||,T|intron_variant|MODIFIER|TEX41|ENSG00000226674|transcript|ENST00000661094.1|pseudogene|1/1|n.69-60968G>T||||||,T|intron_variant|MODIFIER|TEX41|ENSG00000226674|transcript|ENST00000655165.1|pseudogene|1/1|n.57+67230G>T||||||	testis expressed 41
131939	11_3830153_C_T	0.275862068965517	0	0	A|intron_variant|MODIFIER|TEX41|ENSG00000226674|transcript|ENST00000597173.5|pseudogene|1/1|n.103-56079T>A||||||,A|intron_variant|MODIFIER|TEX41|ENSG00000226674|transcript|ENST00000451478.6|pseudogene|1/2|n.174+72119T>A||||||,A|intron_variant|MODIFIER|TEX41|ENSG00000226674|transcript|ENST00000420472.1|pseudogene|1/1|n.87+72119T>A||||||,A|intron_variant|MODIFIER|TEX41|ENSG00000226674|transcript|ENST00000414195.6|pseudogene|1/3|n.46+72119T>A||||||,A|intron_variant|MODIFIER|TEX41|ENSG00000226674|transcript|ENST00000598659.5|pseudogene|5/5|n.757-86812T>A||||||,A|intron_variant|MODIFIER|TEX41|ENSG00000226674|transcript|ENST00000597655.6|pseudogene|5/6|n.757-76606T>A||||||,A|intron_variant|MODIFIER|TEX41|ENSG00000226674|transcript|ENST00000631271.3|pseudogene|3/4|n.463-76606T>A||||||,A|intron_variant|MODIFIER|TEX41|ENSG00000226674|transcript|ENST00000628985.2|pseudogene|3/4|n.387-76606T>A||||||,A|intron_variant|MODIFIER|TEX41|ENSG00000226674|transcript|ENST00000600679.5|pseudogene|5/6|n.691+37664T>A||||||,A|intron_variant|MODIFIER|TEX41|ENSG00000226674|transcript|ENST00000601277.5|pseudogene|4/4|n.530-86812T>A||||||,A|intron_variant|MODIFIER|TEX41|ENSG00000226674|transcript|ENST00000625887.2|pseudogene|3/5|n.436+24451T>A||||||,A|intron_variant|MODIFIER|TEX41|ENSG00000226674|transcript|ENST00000628688.2|pseudogene|4/6|n.564-68781T>A||||||,A|intron_variant|MODIFIER|TEX41|ENSG00000226674|transcript|ENST00000629613.3|pseudogene|3/6|n.476-68781T>A||||||,A|intron_variant|MODIFIER|TEX41|ENSG00000226674|transcript|ENST00000626325.3|pseudogene|3/4|n.403-76606T>A||||||,A|intron_variant|MODIFIER|TEX41|ENSG00000226674|transcript|ENST00000625651.2|pseudogene|4/5|n.538-76606T>A||||||,A|intron_variant|MODIFIER|TEX41|ENSG00000226674|transcript|ENST00000596540.5|pseudogene|5/6|n.655-68781T>A||||||,A|intron_variant|MODIFIER|TEX41|ENSG00000226674|transcript|ENST00000596230.5|pseudogene|3/5|n.469-68781T>A||||||,A|intron_variant|MODIFIER|TEX41|ENSG00000226674|transcript|ENST00000594471.5|pseudogene|3/5|n.396-68781T>A||||||,A|intron_variant|MODIFIER|TEX41|ENSG00000226674|transcript|ENST00000597469.5|pseudogene|2/6|n.308-17829T>A||||||,A|intron_variant|MODIFIER|TEX41|ENSG00000226674|transcript|ENST00000598248.5|pseudogene|5/5|n.595-86812T>A||||||,A|intron_variant|MODIFIER|TEX41|ENSG00000226674|transcript|ENST00000625362.3|pseudogene|4/6|n.523-68781T>A||||||,A|intron_variant|MODIFIER|TEX41|ENSG00000226674|transcript|ENST00000599072.6|pseudogene|3/4|n.469-22164T>A||||||,A|intron_variant|MODIFIER|TEX41|ENSG00000226674|transcript|ENST00000599187.6|pseudogene|4/7|n.523-17829T>A||||||,A|intron_variant|MODIFIER|TEX41|ENSG00000226674|transcript|ENST00000628136.3|pseudogene|4/5|n.557-76606T>A||||||,A|intron_variant|MODIFIER|TEX41|ENSG00000226674|transcript|ENST00000631167.3|pseudogene|4/5|n.500-76606T>A||||||,A|intron_variant|MODIFIER|TEX41|ENSG00000226674|transcript|ENST00000595686.5|pseudogene|4/5|n.389-76606T>A||||||,A|intron_variant|MODIFIER|TEX41|ENSG00000226674|transcript|ENST00000626197.2|pseudogene|5/6|n.654-68781T>A||||||,A|intron_variant|MODIFIER|TEX41|ENSG00000226674|transcript|ENST00000629631.2|pseudogene|3/4|n.340-68781T>A||||||,A|intron_variant|MODIFIER|TEX41|ENSG00000226674|transcript|ENST00000597670.5|pseudogene|5/7|n.591+37664T>A||||||,A|intron_variant|MODIFIER|TEX41|ENSG00000226674|transcript|ENST00000600064.5|pseudogene|5/6|n.624-76606T>A||||||,A|intron_variant|MODIFIER|TEX41|ENSG00000226674|transcript|ENST00000627991.3|pseudogene|4/5|n.574-76606T>A||||||,A|intron_variant|MODIFIER|TEX41|ENSG00000226674|transcript|ENST00000627675.2|pseudogene|2/4|n.279-17829T>A||||||,A|intron_variant|MODIFIER|TEX41|ENSG00000226674|transcript|ENST00000630651.2|pseudogene|3/5|n.420-17829T>A||||||,A|intron_variant|MODIFIER|TEX41|ENSG00000226674|transcript|ENST00000627195.2|pseudogene|5/6|n.609-85618T>A||||||,A|intron_variant|MODIFIER|TEX41|ENSG00000226674|transcript|ENST00000626411.2|pseudogene|2/3|n.252-22164T>A||||||,A|intron_variant|MODIFIER|TEX41|ENSG00000226674|transcript|ENST00000630122.2|pseudogene|2/5|n.252-68781T>A||||||,A|intron_variant|MODIFIER|TEX41|ENSG00000226674|transcript|ENST00000630691.2|pseudogene|3/5|n.390-22164T>A||||||,A|intron_variant|MODIFIER|TEX41|ENSG00000226674|transcript|ENST00000626133.2|pseudogene|4/6|n.543-76606T>A||||||,A|intron_variant|MODIFIER|TEX41|ENSG00000226674|transcript|ENST00000627757.2|pseudogene|4/6|n.430-76606T>A||||||,A|intron_variant|MODIFIER|TEX41|ENSG00000226674|transcript|ENST00000596589.5|pseudogene|4/5|n.326-68781T>A||||||,A|intron_variant|MODIFIER|TEX41|ENSG00000226674|transcript|ENST00000597893.5|pseudogene|4/6|n.326-68781T>A||||||,A|intron_variant|MODIFIER|TEX41|ENSG00000226674|transcript|ENST00000630709.2|pseudogene|4/6|n.524-22164T>A||||||,A|intron_variant|MODIFIER|TEX41|ENSG00000226674|transcript|ENST00000630246.2|pseudogene|3/4|n.458-76606T>A||||||,A|intron_variant|MODIFIER|TEX41|ENSG00000226674|transcript|ENST00000594626.5|pseudogene|2/3|n.354-85618T>A||||||,A|intron_variant|MODIFIER|TEX41|ENSG00000226674|transcript|ENST00000625671.2|pseudogene|2/4|n.205-17829T>A||||||,A|intron_variant|MODIFIER|TEX41|ENSG00000226674|transcript|ENST00000626952.2|pseudogene|2/2|n.234-86812T>A||||||,A|intron_variant|MODIFIER|TEX41|ENSG00000226674|transcript|ENST00000630451.2|pseudogene|3/4|n.386-76606T>A||||||,A|intron_variant|MODIFIER|TEX41|ENSG00000226674|transcript|ENST00000628775.3|pseudogene|1/3|n.197-22164T>A||||||,A|intron_variant|MODIFIER|TEX41|ENSG00000226674|transcript|ENST00000604253.5|pseudogene|1/3|n.178+72119T>A||||||,A|intron_variant|MODIFIER|TEX41|ENSG00000226674|transcript|ENST00000596747.6|pseudogene|1/2|n.112-22164T>A||||||,A|intron_variant|MODIFIER|TEX41|ENSG00000226674|transcript|ENST00000602108.5|pseudogene|1/3|n.103-17829T>A||||||,A|intron_variant|MODIFIER|TEX41|ENSG00000226674|transcript|ENST00000596034.6|pseudogene|1/3|n.68+72119T>A||||||,A|intron_variant|MODIFIER|TEX41|ENSG00000226674|transcript|ENST00000627545.2|pseudogene|1/2|n.47+72119T>A||||||,A|intron_variant|MODIFIER|TEX41|ENSG00000226674|transcript|ENST00000626363.2|pseudogene|1/1|n.47-34092T>A||||||,A|intron_variant|MODIFIER|TEX41|ENSG00000226674|transcript|ENST00000630732.2|pseudogene|2/4|n.169-21021T>A||||||,A|intron_variant|MODIFIER|TEX41|ENSG00000226674|transcript|ENST00000608652.5|pseudogene|1/4|n.47-68781T>A||||||,A|intron_variant|MODIFIER|TEX41|ENSG00000226674|transcript|ENST00000609705.5|pseudogene|1/4|n.46+72119T>A||||||,A|intron_variant|MODIFIER|TEX41|ENSG00000226674|transcript|ENST00000629460.2|pseudogene|2/3|n.346+22569T>A||||||,A|intron_variant|MODIFIER|TEX41|ENSG00000226674|transcript|ENST00000608432.5|pseudogene|1/4|n.46+72119T>A||||||,A|intron_variant|MODIFIER|TEX41|ENSG00000226674|transcript|ENST00000628180.2|pseudogene|2/3|n.119+4489T>A||||||,A|intron_variant|MODIFIER|TEX41|ENSG00000226674|transcript|ENST00000596970.5|pseudogene|1/4|n.47-21021T>A||||||,A|intron_variant|MODIFIER|TEX41|ENSG00000226674|transcript|ENST00000627051.2|pseudogene|3/4|n.269+50929T>A||||||,A|intron_variant|MODIFIER|TEX41|ENSG00000226674|transcript|ENST00000629585.2|pseudogene|2/4|n.124+37664T>A||||||,A|intron_variant|MODIFIER|TEX41|ENSG00000226674|transcript|ENST00000626239.2|pseudogene|2/3|n.168+24451T>A||||||,A|intron_variant|MODIFIER|TEX41|ENSG00000226674|transcript|ENST00000602041.5|pseudogene|1/4|n.47-22164T>A||||||,A|intron_variant|MODIFIER|TEX41|ENSG00000226674|transcript|ENST00000601578.5|pseudogene|3/5|n.217-17829T>A||||||,A|intron_variant|MODIFIER|TEX41|ENSG00000226674|transcript|ENST00000628237.2|pseudogene|1/5|n.46+72119T>A||||||,A|intron_variant|MODIFIER|TEX41|ENSG00000226674|transcript|ENST00000628057.2|pseudogene|2/4|n.117+4489T>A||||||,A|intron_variant|MODIFIER|TEX41|ENSG00000226674|transcript|ENST00000627419.2|pseudogene|2/2|n.135-56079T>A||||||,A|intron_variant|MODIFIER|TEX41|ENSG00000226674|transcript|ENST00000629251.2|pseudogene|3/3|n.542-17870T>A||||||,A|intron_variant|MODIFIER|TEX41|ENSG00000226674|transcript|ENST00000628422.2|pseudogene|3/3|n.444-17829T>A||||||,A|intron_variant|MODIFIER|TEX41|ENSG00000226674|transcript|ENST00000631075.2|pseudogene|1/3|n.22-22164T>A||||||,A|intron_variant|MODIFIER|TEX41|ENSG00000226674|transcript|ENST00000628794.2|pseudogene|2/3|n.113+60507T>A||||||,A|intron_variant|MODIFIER|TEX41|ENSG00000226674|transcript|ENST00000630959.2|pseudogene|1/3|n.21+72119T>A||||||,A|intron_variant|MODIFIER|TEX41|ENSG00000226674|transcript|ENST00000626404.1|pseudogene|1/1|n.382-56079T>A||||||,A|intron_variant|MODIFIER|TEX41|ENSG00000226674|transcript|ENST00000629185.2|pseudogene|2/5|n.131-17829T>A||||||,A|intron_variant|MODIFIER|TEX41|ENSG00000226674|transcript|ENST00000626394.2|pseudogene|2/3|n.247-21021T>A||||||,A|intron_variant|MODIFIER|TEX41|ENSG00000226674|transcript|ENST00000627785.2|pseudogene|1/3|n.17-21021T>A||||||,A|intron_variant|MODIFIER|TEX41|ENSG00000226674|transcript|ENST00000653533.1|pseudogene|4/5|n.729-76606T>A||||||,A|intron_variant|MODIFIER|TEX41|ENSG00000226674|transcript|ENST00000661187.1|pseudogene|4/5|n.594+37664T>A||||||,A|intron_variant|MODIFIER|TEX41|ENSG00000226674|transcript|ENST00000659773.1|pseudogene|3/3|n.487-76606T>A||||||,A|intron_variant|MODIFIER|TEX41|ENSG00000226674|transcript|ENST00000668424.1|pseudogene|4/4|n.624-86812T>A||||||,A|intron_variant|MODIFIER|TEX41|ENSG00000226674|transcript|ENST00000671290.1|pseudogene|3/4|n.481-76606T>A||||||,A|intron_variant|MODIFIER|TEX41|ENSG00000226674|transcript|ENST00000670099.1|pseudogene|3/4|n.395+37664T>A||||||,A|intron_variant|MODIFIER|TEX41|ENSG00000226674|transcript|ENST00000671637.1|pseudogene|2/3|n.318-76606T>A||||||,A|intron_variant|MODIFIER|TEX41|ENSG00000226674|transcript|ENST00000666650.1|pseudogene|4/5|n.616-76606T>A||||||,A|intron_variant|MODIFIER|TEX41|ENSG00000226674|transcript|ENST00000660660.1|pseudogene|5/6|n.584-17829T>A||||||,A|intron_variant|MODIFIER|TEX41|ENSG00000226674|transcript|ENST00000665226.1|pseudogene|4/4|n.525-76606T>A||||||,A|intron_variant|MODIFIER|TEX41|ENSG00000226674|transcript|ENST00000661327.1|pseudogene|5/6|n.668-76606T>A||||||,A|intron_variant|MODIFIER|TEX41|ENSG00000226674|transcript|ENST00000656353.1|pseudogene|5/5|n.668-86812T>A||||||,A|intron_variant|MODIFIER|TEX41|ENSG00000226674|transcript|ENST00000656881.1|pseudogene|4/6|n.608-68781T>A||||||,A|intron_variant|MODIFIER|TEX41|ENSG00000226674|transcript|ENST00000668319.1|pseudogene|7/8|n.877-22164T>A||||||,A|intron_variant|MODIFIER|TEX41|ENSG00000226674|transcript|ENST00000668441.1|pseudogene|4/5|n.530-76606T>A||||||,A|intron_variant|MODIFIER|TEX41|ENSG00000226674|transcript|ENST00000670869.1|pseudogene|4/6|n.553+37664T>A||||||,A|intron_variant|MODIFIER|TEX41|ENSG00000226674|transcript|ENST00000656317.1|pseudogene|4/4|n.380-86812T>A||||||,A|intron_variant|MODIFIER|TEX41|ENSG00000226674|transcript|ENST00000656937.1|pseudogene|5/5|n.572-86812T>A||||||,A|intron_variant|MODIFIER|TEX41|ENSG00000226674|transcript|ENST00000661920.1|pseudogene|4/6|n.541-76606T>A||||||,A|intron_variant|MODIFIER|TEX41|ENSG00000226674|transcript|ENST00000665244.1|pseudogene|6/8|n.738-22164T>A||||||,A|intron_variant|MODIFIER|TEX41|ENSG00000226674|transcript|ENST00000669172.1|pseudogene|4/5|n.532-76606T>A||||||,A|intron_variant|MODIFIER|TEX41|ENSG00000226674|transcript|ENST00000653186.1|pseudogene|2/2|n.168-86812T>A||||||,A|intron_variant|MODIFIER|TEX41|ENSG00000226674|transcript|ENST00000654361.1|pseudogene|3/3|n.353-17829T>A||||||,A|intron_variant|MODIFIER|TEX41|ENSG00000226674|transcript|ENST00000660009.1|pseudogene|5/7|n.648-17829T>A||||||,A|intron_variant|MODIFIER|TEX41|ENSG00000226674|transcript|ENST00000657684.1|pseudogene|3/5|n.442-76606T>A||||||,A|intron_variant|MODIFIER|TEX41|ENSG00000226674|transcript|ENST00000662863.1|pseudogene|3/4|n.335-76606T>A||||||,A|intron_variant|MODIFIER|TEX41|ENSG00000226674|transcript|ENST00000664258.1|pseudogene|6/7|n.711-76606T>A||||||,A|intron_variant|MODIFIER|TEX41|ENSG00000226674|transcript|ENST00000664937.1|pseudogene|3/3|n.419-86812T>A||||||,A|intron_variant|MODIFIER|TEX41|ENSG00000226674|transcript|ENST00000665081.1|pseudogene|6/8|n.711-68781T>A||||||,A|intron_variant|MODIFIER|TEX41|ENSG00000226674|transcript|ENST00000667704.1|pseudogene|3/5|n.369-22164T>A||||||,A|intron_variant|MODIFIER|TEX41|ENSG00000226674|transcript|ENST00000667781.1|pseudogene|2/4|n.281-68781T>A||||||,A|intron_variant|MODIFIER|TEX41|ENSG00000226674|transcript|ENST00000667905.1|pseudogene|3/5|n.442-22164T>A||||||,A|intron_variant|MODIFIER|TEX41|ENSG00000226674|transcript|ENST00000668187.1|pseudogene|4/6|n.496-68781T>A||||||,A|intron_variant|MODIFIER|TEX41|ENSG00000226674|transcript|ENST00000669646.1|pseudogene|3/7|n.442-17829T>A||||||,A|intron_variant|MODIFIER|TEX41|ENSG00000226674|transcript|ENST00000666675.1|pseudogene|6/6|n.766-86812T>A||||||,A|intron_variant|MODIFIER|TEX41|ENSG00000226674|transcript|ENST00000667423.1|pseudogene|1/1|n.179-22164T>A||||||,A|intron_variant|MODIFIER|TEX41|ENSG00000226674|transcript|ENST00000664055.1|pseudogene|1/3|n.178+72119T>A||||||,A|intron_variant|MODIFIER|TEX41|ENSG00000226674|transcript|ENST00000671649.1|pseudogene|1/3|n.69-21021T>A||||||,A|intron_variant|MODIFIER|TEX41|ENSG00000226674|transcript|ENST00000661094.1|pseudogene|1/1|n.69-56079T>A||||||,A|intron_variant|MODIFIER|TEX41|ENSG00000226674|transcript|ENST00000655165.1|pseudogene|1/1|n.57+72119T>A||||||	testis expressed 41
131940	11_3831995_C_G	0.257142857142857	1	0.96	C|intron_variant|MODIFIER|TEX41|ENSG00000226674|transcript|ENST00000597173.5|pseudogene|1/1|n.103-56053G>C||||||,C|intron_variant|MODIFIER|TEX41|ENSG00000226674|transcript|ENST00000451478.6|pseudogene|1/2|n.174+72145G>C||||||,C|intron_variant|MODIFIER|TEX41|ENSG00000226674|transcript|ENST00000420472.1|pseudogene|1/1|n.87+72145G>C||||||,C|intron_variant|MODIFIER|TEX41|ENSG00000226674|transcript|ENST00000414195.6|pseudogene|1/3|n.46+72145G>C||||||,C|intron_variant|MODIFIER|TEX41|ENSG00000226674|transcript|ENST00000598659.5|pseudogene|5/5|n.757-86786G>C||||||,C|intron_variant|MODIFIER|TEX41|ENSG00000226674|transcript|ENST00000597655.6|pseudogene|5/6|n.757-76580G>C||||||,C|intron_variant|MODIFIER|TEX41|ENSG00000226674|transcript|ENST00000631271.3|pseudogene|3/4|n.463-76580G>C||||||,C|intron_variant|MODIFIER|TEX41|ENSG00000226674|transcript|ENST00000628985.2|pseudogene|3/4|n.387-76580G>C||||||,C|intron_variant|MODIFIER|TEX41|ENSG00000226674|transcript|ENST00000600679.5|pseudogene|5/6|n.691+37690G>C||||||,C|intron_variant|MODIFIER|TEX41|ENSG00000226674|transcript|ENST00000601277.5|pseudogene|4/4|n.530-86786G>C||||||,C|intron_variant|MODIFIER|TEX41|ENSG00000226674|transcript|ENST00000625887.2|pseudogene|3/5|n.436+24477G>C||||||,C|intron_variant|MODIFIER|TEX41|ENSG00000226674|transcript|ENST00000628688.2|pseudogene|4/6|n.564-68755G>C||||||,C|intron_variant|MODIFIER|TEX41|ENSG00000226674|transcript|ENST00000629613.3|pseudogene|3/6|n.476-68755G>C||||||,C|intron_variant|MODIFIER|TEX41|ENSG00000226674|transcript|ENST00000626325.3|pseudogene|3/4|n.403-76580G>C||||||,C|intron_variant|MODIFIER|TEX41|ENSG00000226674|transcript|ENST00000625651.2|pseudogene|4/5|n.538-76580G>C||||||,C|intron_variant|MODIFIER|TEX41|ENSG00000226674|transcript|ENST00000596540.5|pseudogene|5/6|n.655-68755G>C||||||,C|intron_variant|MODIFIER|TEX41|ENSG00000226674|transcript|ENST00000596230.5|pseudogene|3/5|n.469-68755G>C||||||,C|intron_variant|MODIFIER|TEX41|ENSG00000226674|transcript|ENST00000594471.5|pseudogene|3/5|n.396-68755G>C||||||,C|intron_variant|MODIFIER|TEX41|ENSG00000226674|transcript|ENST00000597469.5|pseudogene|2/6|n.308-17803G>C||||||,C|intron_variant|MODIFIER|TEX41|ENSG00000226674|transcript|ENST00000598248.5|pseudogene|5/5|n.595-86786G>C||||||,C|intron_variant|MODIFIER|TEX41|ENSG00000226674|transcript|ENST00000625362.3|pseudogene|4/6|n.523-68755G>C||||||,C|intron_variant|MODIFIER|TEX41|ENSG00000226674|transcript|ENST00000599072.6|pseudogene|3/4|n.469-22138G>C||||||,C|intron_variant|MODIFIER|TEX41|ENSG00000226674|transcript|ENST00000599187.6|pseudogene|4/7|n.523-17803G>C||||||,C|intron_variant|MODIFIER|TEX41|ENSG00000226674|transcript|ENST00000628136.3|pseudogene|4/5|n.557-76580G>C||||||,C|intron_variant|MODIFIER|TEX41|ENSG00000226674|transcript|ENST00000631167.3|pseudogene|4/5|n.500-76580G>C||||||,C|intron_variant|MODIFIER|TEX41|ENSG00000226674|transcript|ENST00000595686.5|pseudogene|4/5|n.389-76580G>C||||||,C|intron_variant|MODIFIER|TEX41|ENSG00000226674|transcript|ENST00000626197.2|pseudogene|5/6|n.654-68755G>C||||||,C|intron_variant|MODIFIER|TEX41|ENSG00000226674|transcript|ENST00000629631.2|pseudogene|3/4|n.340-68755G>C||||||,C|intron_variant|MODIFIER|TEX41|ENSG00000226674|transcript|ENST00000597670.5|pseudogene|5/7|n.591+37690G>C||||||,C|intron_variant|MODIFIER|TEX41|ENSG00000226674|transcript|ENST00000600064.5|pseudogene|5/6|n.624-76580G>C||||||,C|intron_variant|MODIFIER|TEX41|ENSG00000226674|transcript|ENST00000627991.3|pseudogene|4/5|n.574-76580G>C||||||,C|intron_variant|MODIFIER|TEX41|ENSG00000226674|transcript|ENST00000627675.2|pseudogene|2/4|n.279-17803G>C||||||,C|intron_variant|MODIFIER|TEX41|ENSG00000226674|transcript|ENST00000630651.2|pseudogene|3/5|n.420-17803G>C||||||,C|intron_variant|MODIFIER|TEX41|ENSG00000226674|transcript|ENST00000627195.2|pseudogene|5/6|n.609-85592G>C||||||,C|intron_variant|MODIFIER|TEX41|ENSG00000226674|transcript|ENST00000626411.2|pseudogene|2/3|n.252-22138G>C||||||,C|intron_variant|MODIFIER|TEX41|ENSG00000226674|transcript|ENST00000630122.2|pseudogene|2/5|n.252-68755G>C||||||,C|intron_variant|MODIFIER|TEX41|ENSG00000226674|transcript|ENST00000630691.2|pseudogene|3/5|n.390-22138G>C||||||,C|intron_variant|MODIFIER|TEX41|ENSG00000226674|transcript|ENST00000626133.2|pseudogene|4/6|n.543-76580G>C||||||,C|intron_variant|MODIFIER|TEX41|ENSG00000226674|transcript|ENST00000627757.2|pseudogene|4/6|n.430-76580G>C||||||,C|intron_variant|MODIFIER|TEX41|ENSG00000226674|transcript|ENST00000596589.5|pseudogene|4/5|n.326-68755G>C||||||,C|intron_variant|MODIFIER|TEX41|ENSG00000226674|transcript|ENST00000597893.5|pseudogene|4/6|n.326-68755G>C||||||,C|intron_variant|MODIFIER|TEX41|ENSG00000226674|transcript|ENST00000630709.2|pseudogene|4/6|n.524-22138G>C||||||,C|intron_variant|MODIFIER|TEX41|ENSG00000226674|transcript|ENST00000630246.2|pseudogene|3/4|n.458-76580G>C||||||,C|intron_variant|MODIFIER|TEX41|ENSG00000226674|transcript|ENST00000594626.5|pseudogene|2/3|n.354-85592G>C||||||,C|intron_variant|MODIFIER|TEX41|ENSG00000226674|transcript|ENST00000625671.2|pseudogene|2/4|n.205-17803G>C||||||,C|intron_variant|MODIFIER|TEX41|ENSG00000226674|transcript|ENST00000626952.2|pseudogene|2/2|n.234-86786G>C||||||,C|intron_variant|MODIFIER|TEX41|ENSG00000226674|transcript|ENST00000630451.2|pseudogene|3/4|n.386-76580G>C||||||,C|intron_variant|MODIFIER|TEX41|ENSG00000226674|transcript|ENST00000628775.3|pseudogene|1/3|n.197-22138G>C||||||,C|intron_variant|MODIFIER|TEX41|ENSG00000226674|transcript|ENST00000604253.5|pseudogene|1/3|n.178+72145G>C||||||,C|intron_variant|MODIFIER|TEX41|ENSG00000226674|transcript|ENST00000596747.6|pseudogene|1/2|n.112-22138G>C||||||,C|intron_variant|MODIFIER|TEX41|ENSG00000226674|transcript|ENST00000602108.5|pseudogene|1/3|n.103-17803G>C||||||,C|intron_variant|MODIFIER|TEX41|ENSG00000226674|transcript|ENST00000596034.6|pseudogene|1/3|n.68+72145G>C||||||,C|intron_variant|MODIFIER|TEX41|ENSG00000226674|transcript|ENST00000627545.2|pseudogene|1/2|n.47+72145G>C||||||,C|intron_variant|MODIFIER|TEX41|ENSG00000226674|transcript|ENST00000626363.2|pseudogene|1/1|n.47-34066G>C||||||,C|intron_variant|MODIFIER|TEX41|ENSG00000226674|transcript|ENST00000630732.2|pseudogene|2/4|n.169-20995G>C||||||,C|intron_variant|MODIFIER|TEX41|ENSG00000226674|transcript|ENST00000608652.5|pseudogene|1/4|n.47-68755G>C||||||,C|intron_variant|MODIFIER|TEX41|ENSG00000226674|transcript|ENST00000609705.5|pseudogene|1/4|n.46+72145G>C||||||,C|intron_variant|MODIFIER|TEX41|ENSG00000226674|transcript|ENST00000629460.2|pseudogene|2/3|n.346+22595G>C||||||,C|intron_variant|MODIFIER|TEX41|ENSG00000226674|transcript|ENST00000608432.5|pseudogene|1/4|n.46+72145G>C||||||,C|intron_variant|MODIFIER|TEX41|ENSG00000226674|transcript|ENST00000628180.2|pseudogene|2/3|n.119+4515G>C||||||,C|intron_variant|MODIFIER|TEX41|ENSG00000226674|transcript|ENST00000596970.5|pseudogene|1/4|n.47-20995G>C||||||,C|intron_variant|MODIFIER|TEX41|ENSG00000226674|transcript|ENST00000627051.2|pseudogene|3/4|n.269+50955G>C||||||,C|intron_variant|MODIFIER|TEX41|ENSG00000226674|transcript|ENST00000629585.2|pseudogene|2/4|n.124+37690G>C||||||,C|intron_variant|MODIFIER|TEX41|ENSG00000226674|transcript|ENST00000626239.2|pseudogene|2/3|n.168+24477G>C||||||,C|intron_variant|MODIFIER|TEX41|ENSG00000226674|transcript|ENST00000602041.5|pseudogene|1/4|n.47-22138G>C||||||,C|intron_variant|MODIFIER|TEX41|ENSG00000226674|transcript|ENST00000601578.5|pseudogene|3/5|n.217-17803G>C||||||,C|intron_variant|MODIFIER|TEX41|ENSG00000226674|transcript|ENST00000628237.2|pseudogene|1/5|n.46+72145G>C||||||,C|intron_variant|MODIFIER|TEX41|ENSG00000226674|transcript|ENST00000628057.2|pseudogene|2/4|n.117+4515G>C||||||,C|intron_variant|MODIFIER|TEX41|ENSG00000226674|transcript|ENST00000627419.2|pseudogene|2/2|n.135-56053G>C||||||,C|intron_variant|MODIFIER|TEX41|ENSG00000226674|transcript|ENST00000629251.2|pseudogene|3/3|n.542-17844G>C||||||,C|intron_variant|MODIFIER|TEX41|ENSG00000226674|transcript|ENST00000628422.2|pseudogene|3/3|n.444-17803G>C||||||,C|intron_variant|MODIFIER|TEX41|ENSG00000226674|transcript|ENST00000631075.2|pseudogene|1/3|n.22-22138G>C||||||,C|intron_variant|MODIFIER|TEX41|ENSG00000226674|transcript|ENST00000628794.2|pseudogene|2/3|n.113+60533G>C||||||,C|intron_variant|MODIFIER|TEX41|ENSG00000226674|transcript|ENST00000630959.2|pseudogene|1/3|n.21+72145G>C||||||,C|intron_variant|MODIFIER|TEX41|ENSG00000226674|transcript|ENST00000626404.1|pseudogene|1/1|n.382-56053G>C||||||,C|intron_variant|MODIFIER|TEX41|ENSG00000226674|transcript|ENST00000629185.2|pseudogene|2/5|n.131-17803G>C||||||,C|intron_variant|MODIFIER|TEX41|ENSG00000226674|transcript|ENST00000626394.2|pseudogene|2/3|n.247-20995G>C||||||,C|intron_variant|MODIFIER|TEX41|ENSG00000226674|transcript|ENST00000627785.2|pseudogene|1/3|n.17-20995G>C||||||,C|intron_variant|MODIFIER|TEX41|ENSG00000226674|transcript|ENST00000653533.1|pseudogene|4/5|n.729-76580G>C||||||,C|intron_variant|MODIFIER|TEX41|ENSG00000226674|transcript|ENST00000661187.1|pseudogene|4/5|n.594+37690G>C||||||,C|intron_variant|MODIFIER|TEX41|ENSG00000226674|transcript|ENST00000659773.1|pseudogene|3/3|n.487-76580G>C||||||,C|intron_variant|MODIFIER|TEX41|ENSG00000226674|transcript|ENST00000668424.1|pseudogene|4/4|n.624-86786G>C||||||,C|intron_variant|MODIFIER|TEX41|ENSG00000226674|transcript|ENST00000671290.1|pseudogene|3/4|n.481-76580G>C||||||,C|intron_variant|MODIFIER|TEX41|ENSG00000226674|transcript|ENST00000670099.1|pseudogene|3/4|n.395+37690G>C||||||,C|intron_variant|MODIFIER|TEX41|ENSG00000226674|transcript|ENST00000671637.1|pseudogene|2/3|n.318-76580G>C||||||,C|intron_variant|MODIFIER|TEX41|ENSG00000226674|transcript|ENST00000666650.1|pseudogene|4/5|n.616-76580G>C||||||,C|intron_variant|MODIFIER|TEX41|ENSG00000226674|transcript|ENST00000660660.1|pseudogene|5/6|n.584-17803G>C||||||,C|intron_variant|MODIFIER|TEX41|ENSG00000226674|transcript|ENST00000665226.1|pseudogene|4/4|n.525-76580G>C||||||,C|intron_variant|MODIFIER|TEX41|ENSG00000226674|transcript|ENST00000661327.1|pseudogene|5/6|n.668-76580G>C||||||,C|intron_variant|MODIFIER|TEX41|ENSG00000226674|transcript|ENST00000656353.1|pseudogene|5/5|n.668-86786G>C||||||,C|intron_variant|MODIFIER|TEX41|ENSG00000226674|transcript|ENST00000656881.1|pseudogene|4/6|n.608-68755G>C||||||,C|intron_variant|MODIFIER|TEX41|ENSG00000226674|transcript|ENST00000668319.1|pseudogene|7/8|n.877-22138G>C||||||,C|intron_variant|MODIFIER|TEX41|ENSG00000226674|transcript|ENST00000668441.1|pseudogene|4/5|n.530-76580G>C||||||,C|intron_variant|MODIFIER|TEX41|ENSG00000226674|transcript|ENST00000670869.1|pseudogene|4/6|n.553+37690G>C||||||,C|intron_variant|MODIFIER|TEX41|ENSG00000226674|transcript|ENST00000656317.1|pseudogene|4/4|n.380-86786G>C||||||,C|intron_variant|MODIFIER|TEX41|ENSG00000226674|transcript|ENST00000656937.1|pseudogene|5/5|n.572-86786G>C||||||,C|intron_variant|MODIFIER|TEX41|ENSG00000226674|transcript|ENST00000661920.1|pseudogene|4/6|n.541-76580G>C||||||,C|intron_variant|MODIFIER|TEX41|ENSG00000226674|transcript|ENST00000665244.1|pseudogene|6/8|n.738-22138G>C||||||,C|intron_variant|MODIFIER|TEX41|ENSG00000226674|transcript|ENST00000669172.1|pseudogene|4/5|n.532-76580G>C||||||,C|intron_variant|MODIFIER|TEX41|ENSG00000226674|transcript|ENST00000653186.1|pseudogene|2/2|n.168-86786G>C||||||,C|intron_variant|MODIFIER|TEX41|ENSG00000226674|transcript|ENST00000654361.1|pseudogene|3/3|n.353-17803G>C||||||,C|intron_variant|MODIFIER|TEX41|ENSG00000226674|transcript|ENST00000660009.1|pseudogene|5/7|n.648-17803G>C||||||,C|intron_variant|MODIFIER|TEX41|ENSG00000226674|transcript|ENST00000657684.1|pseudogene|3/5|n.442-76580G>C||||||,C|intron_variant|MODIFIER|TEX41|ENSG00000226674|transcript|ENST00000662863.1|pseudogene|3/4|n.335-76580G>C||||||,C|intron_variant|MODIFIER|TEX41|ENSG00000226674|transcript|ENST00000664258.1|pseudogene|6/7|n.711-76580G>C||||||,C|intron_variant|MODIFIER|TEX41|ENSG00000226674|transcript|ENST00000664937.1|pseudogene|3/3|n.419-86786G>C||||||,C|intron_variant|MODIFIER|TEX41|ENSG00000226674|transcript|ENST00000665081.1|pseudogene|6/8|n.711-68755G>C||||||,C|intron_variant|MODIFIER|TEX41|ENSG00000226674|transcript|ENST00000667704.1|pseudogene|3/5|n.369-22138G>C||||||,C|intron_variant|MODIFIER|TEX41|ENSG00000226674|transcript|ENST00000667781.1|pseudogene|2/4|n.281-68755G>C||||||,C|intron_variant|MODIFIER|TEX41|ENSG00000226674|transcript|ENST00000667905.1|pseudogene|3/5|n.442-22138G>C||||||,C|intron_variant|MODIFIER|TEX41|ENSG00000226674|transcript|ENST00000668187.1|pseudogene|4/6|n.496-68755G>C||||||,C|intron_variant|MODIFIER|TEX41|ENSG00000226674|transcript|ENST00000669646.1|pseudogene|3/7|n.442-17803G>C||||||,C|intron_variant|MODIFIER|TEX41|ENSG00000226674|transcript|ENST00000666675.1|pseudogene|6/6|n.766-86786G>C||||||,C|intron_variant|MODIFIER|TEX41|ENSG00000226674|transcript|ENST00000667423.1|pseudogene|1/1|n.179-22138G>C||||||,C|intron_variant|MODIFIER|TEX41|ENSG00000226674|transcript|ENST00000664055.1|pseudogene|1/3|n.178+72145G>C||||||,C|intron_variant|MODIFIER|TEX41|ENSG00000226674|transcript|ENST00000671649.1|pseudogene|1/3|n.69-20995G>C||||||,C|intron_variant|MODIFIER|TEX41|ENSG00000226674|transcript|ENST00000661094.1|pseudogene|1/1|n.69-56053G>C||||||,C|intron_variant|MODIFIER|TEX41|ENSG00000226674|transcript|ENST00000655165.1|pseudogene|1/1|n.57+72145G>C||||||	testis expressed 41
131941	11_3832243_G_T	0.378378378378378	1	0.96551724137931	A|intron_variant|MODIFIER|TEX41|ENSG00000226674|transcript|ENST00000597173.5|pseudogene|1/1|n.103-52175C>A||||||,A|intron_variant|MODIFIER|TEX41|ENSG00000226674|transcript|ENST00000451478.6|pseudogene|1/2|n.175-72702C>A||||||,A|intron_variant|MODIFIER|TEX41|ENSG00000226674|transcript|ENST00000420472.1|pseudogene|1/1|n.88-72702C>A||||||,A|intron_variant|MODIFIER|TEX41|ENSG00000226674|transcript|ENST00000414195.6|pseudogene|1/3|n.47-72702C>A||||||,A|intron_variant|MODIFIER|TEX41|ENSG00000226674|transcript|ENST00000598659.5|pseudogene|5/5|n.757-82908C>A||||||,A|intron_variant|MODIFIER|TEX41|ENSG00000226674|transcript|ENST00000597655.6|pseudogene|5/6|n.757-72702C>A||||||,A|intron_variant|MODIFIER|TEX41|ENSG00000226674|transcript|ENST00000631271.3|pseudogene|3/4|n.463-72702C>A||||||,A|intron_variant|MODIFIER|TEX41|ENSG00000226674|transcript|ENST00000628985.2|pseudogene|3/4|n.387-72702C>A||||||,A|intron_variant|MODIFIER|TEX41|ENSG00000226674|transcript|ENST00000600679.5|pseudogene|5/6|n.691+41568C>A||||||,A|intron_variant|MODIFIER|TEX41|ENSG00000226674|transcript|ENST00000601277.5|pseudogene|4/4|n.530-82908C>A||||||,A|intron_variant|MODIFIER|TEX41|ENSG00000226674|transcript|ENST00000625887.2|pseudogene|3/5|n.436+28355C>A||||||,A|intron_variant|MODIFIER|TEX41|ENSG00000226674|transcript|ENST00000628688.2|pseudogene|4/6|n.564-64877C>A||||||,A|intron_variant|MODIFIER|TEX41|ENSG00000226674|transcript|ENST00000629613.3|pseudogene|3/6|n.476-64877C>A||||||,A|intron_variant|MODIFIER|TEX41|ENSG00000226674|transcript|ENST00000626325.3|pseudogene|3/4|n.403-72702C>A||||||,A|intron_variant|MODIFIER|TEX41|ENSG00000226674|transcript|ENST00000625651.2|pseudogene|4/5|n.538-72702C>A||||||,A|intron_variant|MODIFIER|TEX41|ENSG00000226674|transcript|ENST00000596540.5|pseudogene|5/6|n.655-64877C>A||||||,A|intron_variant|MODIFIER|TEX41|ENSG00000226674|transcript|ENST00000596230.5|pseudogene|3/5|n.469-64877C>A||||||,A|intron_variant|MODIFIER|TEX41|ENSG00000226674|transcript|ENST00000594471.5|pseudogene|3/5|n.396-64877C>A||||||,A|intron_variant|MODIFIER|TEX41|ENSG00000226674|transcript|ENST00000597469.5|pseudogene|2/6|n.308-13925C>A||||||,A|intron_variant|MODIFIER|TEX41|ENSG00000226674|transcript|ENST00000598248.5|pseudogene|5/5|n.595-82908C>A||||||,A|intron_variant|MODIFIER|TEX41|ENSG00000226674|transcript|ENST00000625362.3|pseudogene|4/6|n.523-64877C>A||||||,A|intron_variant|MODIFIER|TEX41|ENSG00000226674|transcript|ENST00000599072.6|pseudogene|3/4|n.469-18260C>A||||||,A|intron_variant|MODIFIER|TEX41|ENSG00000226674|transcript|ENST00000599187.6|pseudogene|4/7|n.523-13925C>A||||||,A|intron_variant|MODIFIER|TEX41|ENSG00000226674|transcript|ENST00000628136.3|pseudogene|4/5|n.557-72702C>A||||||,A|intron_variant|MODIFIER|TEX41|ENSG00000226674|transcript|ENST00000631167.3|pseudogene|4/5|n.500-72702C>A||||||,A|intron_variant|MODIFIER|TEX41|ENSG00000226674|transcript|ENST00000595686.5|pseudogene|4/5|n.389-72702C>A||||||,A|intron_variant|MODIFIER|TEX41|ENSG00000226674|transcript|ENST00000626197.2|pseudogene|5/6|n.654-64877C>A||||||,A|intron_variant|MODIFIER|TEX41|ENSG00000226674|transcript|ENST00000629631.2|pseudogene|3/4|n.340-64877C>A||||||,A|intron_variant|MODIFIER|TEX41|ENSG00000226674|transcript|ENST00000597670.5|pseudogene|5/7|n.591+41568C>A||||||,A|intron_variant|MODIFIER|TEX41|ENSG00000226674|transcript|ENST00000600064.5|pseudogene|5/6|n.624-72702C>A||||||,A|intron_variant|MODIFIER|TEX41|ENSG00000226674|transcript|ENST00000627991.3|pseudogene|4/5|n.574-72702C>A||||||,A|intron_variant|MODIFIER|TEX41|ENSG00000226674|transcript|ENST00000627675.2|pseudogene|2/4|n.279-13925C>A||||||,A|intron_variant|MODIFIER|TEX41|ENSG00000226674|transcript|ENST00000630651.2|pseudogene|3/5|n.420-13925C>A||||||,A|intron_variant|MODIFIER|TEX41|ENSG00000226674|transcript|ENST00000627195.2|pseudogene|5/6|n.609-81714C>A||||||,A|intron_variant|MODIFIER|TEX41|ENSG00000226674|transcript|ENST00000626411.2|pseudogene|2/3|n.252-18260C>A||||||,A|intron_variant|MODIFIER|TEX41|ENSG00000226674|transcript|ENST00000630122.2|pseudogene|2/5|n.252-64877C>A||||||,A|intron_variant|MODIFIER|TEX41|ENSG00000226674|transcript|ENST00000630691.2|pseudogene|3/5|n.390-18260C>A||||||,A|intron_variant|MODIFIER|TEX41|ENSG00000226674|transcript|ENST00000626133.2|pseudogene|4/6|n.543-72702C>A||||||,A|intron_variant|MODIFIER|TEX41|ENSG00000226674|transcript|ENST00000627757.2|pseudogene|4/6|n.430-72702C>A||||||,A|intron_variant|MODIFIER|TEX41|ENSG00000226674|transcript|ENST00000596589.5|pseudogene|4/5|n.326-64877C>A||||||,A|intron_variant|MODIFIER|TEX41|ENSG00000226674|transcript|ENST00000597893.5|pseudogene|4/6|n.326-64877C>A||||||,A|intron_variant|MODIFIER|TEX41|ENSG00000226674|transcript|ENST00000630709.2|pseudogene|4/6|n.524-18260C>A||||||,A|intron_variant|MODIFIER|TEX41|ENSG00000226674|transcript|ENST00000630246.2|pseudogene|3/4|n.458-72702C>A||||||,A|intron_variant|MODIFIER|TEX41|ENSG00000226674|transcript|ENST00000594626.5|pseudogene|2/3|n.354-81714C>A||||||,A|intron_variant|MODIFIER|TEX41|ENSG00000226674|transcript|ENST00000625671.2|pseudogene|2/4|n.205-13925C>A||||||,A|intron_variant|MODIFIER|TEX41|ENSG00000226674|transcript|ENST00000626952.2|pseudogene|2/2|n.234-82908C>A||||||,A|intron_variant|MODIFIER|TEX41|ENSG00000226674|transcript|ENST00000630451.2|pseudogene|3/4|n.386-72702C>A||||||,A|intron_variant|MODIFIER|TEX41|ENSG00000226674|transcript|ENST00000628775.3|pseudogene|1/3|n.197-18260C>A||||||,A|intron_variant|MODIFIER|TEX41|ENSG00000226674|transcript|ENST00000604253.5|pseudogene|1/3|n.179-72702C>A||||||,A|intron_variant|MODIFIER|TEX41|ENSG00000226674|transcript|ENST00000596747.6|pseudogene|1/2|n.112-18260C>A||||||,A|intron_variant|MODIFIER|TEX41|ENSG00000226674|transcript|ENST00000602108.5|pseudogene|1/3|n.103-13925C>A||||||,A|intron_variant|MODIFIER|TEX41|ENSG00000226674|transcript|ENST00000596034.6|pseudogene|1/3|n.69-72702C>A||||||,A|intron_variant|MODIFIER|TEX41|ENSG00000226674|transcript|ENST00000627545.2|pseudogene|1/2|n.48-72702C>A||||||,A|intron_variant|MODIFIER|TEX41|ENSG00000226674|transcript|ENST00000626363.2|pseudogene|1/1|n.47-30188C>A||||||,A|intron_variant|MODIFIER|TEX41|ENSG00000226674|transcript|ENST00000630732.2|pseudogene|2/4|n.169-17117C>A||||||,A|intron_variant|MODIFIER|TEX41|ENSG00000226674|transcript|ENST00000608652.5|pseudogene|1/4|n.47-64877C>A||||||,A|intron_variant|MODIFIER|TEX41|ENSG00000226674|transcript|ENST00000609705.5|pseudogene|1/4|n.47-72702C>A||||||,A|intron_variant|MODIFIER|TEX41|ENSG00000226674|transcript|ENST00000629460.2|pseudogene|2/3|n.346+26473C>A||||||,A|intron_variant|MODIFIER|TEX41|ENSG00000226674|transcript|ENST00000608432.5|pseudogene|1/4|n.47-72702C>A||||||,A|intron_variant|MODIFIER|TEX41|ENSG00000226674|transcript|ENST00000628180.2|pseudogene|2/3|n.119+8393C>A||||||,A|intron_variant|MODIFIER|TEX41|ENSG00000226674|transcript|ENST00000596970.5|pseudogene|1/4|n.47-17117C>A||||||,A|intron_variant|MODIFIER|TEX41|ENSG00000226674|transcript|ENST00000627051.2|pseudogene|3/4|n.269+54833C>A||||||,A|intron_variant|MODIFIER|TEX41|ENSG00000226674|transcript|ENST00000629585.2|pseudogene|2/4|n.124+41568C>A||||||,A|intron_variant|MODIFIER|TEX41|ENSG00000226674|transcript|ENST00000626239.2|pseudogene|2/3|n.168+28355C>A||||||,A|intron_variant|MODIFIER|TEX41|ENSG00000226674|transcript|ENST00000602041.5|pseudogene|1/4|n.47-18260C>A||||||,A|intron_variant|MODIFIER|TEX41|ENSG00000226674|transcript|ENST00000601578.5|pseudogene|3/5|n.217-13925C>A||||||,A|intron_variant|MODIFIER|TEX41|ENSG00000226674|transcript|ENST00000628237.2|pseudogene|1/5|n.47-72702C>A||||||,A|intron_variant|MODIFIER|TEX41|ENSG00000226674|transcript|ENST00000628057.2|pseudogene|2/4|n.117+8393C>A||||||,A|intron_variant|MODIFIER|TEX41|ENSG00000226674|transcript|ENST00000627419.2|pseudogene|2/2|n.135-52175C>A||||||,A|intron_variant|MODIFIER|TEX41|ENSG00000226674|transcript|ENST00000629251.2|pseudogene|3/3|n.542-13966C>A||||||,A|intron_variant|MODIFIER|TEX41|ENSG00000226674|transcript|ENST00000628422.2|pseudogene|3/3|n.444-13925C>A||||||,A|intron_variant|MODIFIER|TEX41|ENSG00000226674|transcript|ENST00000631075.2|pseudogene|1/3|n.22-18260C>A||||||,A|intron_variant|MODIFIER|TEX41|ENSG00000226674|transcript|ENST00000628794.2|pseudogene|2/3|n.113+64411C>A||||||,A|intron_variant|MODIFIER|TEX41|ENSG00000226674|transcript|ENST00000630959.2|pseudogene|1/3|n.22-72702C>A||||||,A|intron_variant|MODIFIER|TEX41|ENSG00000226674|transcript|ENST00000626404.1|pseudogene|1/1|n.382-52175C>A||||||,A|intron_variant|MODIFIER|TEX41|ENSG00000226674|transcript|ENST00000629185.2|pseudogene|2/5|n.131-13925C>A||||||,A|intron_variant|MODIFIER|TEX41|ENSG00000226674|transcript|ENST00000626394.2|pseudogene|2/3|n.247-17117C>A||||||,A|intron_variant|MODIFIER|TEX41|ENSG00000226674|transcript|ENST00000627785.2|pseudogene|1/3|n.17-17117C>A||||||,A|intron_variant|MODIFIER|TEX41|ENSG00000226674|transcript|ENST00000653533.1|pseudogene|4/5|n.729-72702C>A||||||,A|intron_variant|MODIFIER|TEX41|ENSG00000226674|transcript|ENST00000661187.1|pseudogene|4/5|n.594+41568C>A||||||,A|intron_variant|MODIFIER|TEX41|ENSG00000226674|transcript|ENST00000659773.1|pseudogene|3/3|n.487-72702C>A||||||,A|intron_variant|MODIFIER|TEX41|ENSG00000226674|transcript|ENST00000668424.1|pseudogene|4/4|n.624-82908C>A||||||,A|intron_variant|MODIFIER|TEX41|ENSG00000226674|transcript|ENST00000671290.1|pseudogene|3/4|n.481-72702C>A||||||,A|intron_variant|MODIFIER|TEX41|ENSG00000226674|transcript|ENST00000670099.1|pseudogene|3/4|n.395+41568C>A||||||,A|intron_variant|MODIFIER|TEX41|ENSG00000226674|transcript|ENST00000671637.1|pseudogene|2/3|n.318-72702C>A||||||,A|intron_variant|MODIFIER|TEX41|ENSG00000226674|transcript|ENST00000666650.1|pseudogene|4/5|n.616-72702C>A||||||,A|intron_variant|MODIFIER|TEX41|ENSG00000226674|transcript|ENST00000660660.1|pseudogene|5/6|n.584-13925C>A||||||,A|intron_variant|MODIFIER|TEX41|ENSG00000226674|transcript|ENST00000665226.1|pseudogene|4/4|n.525-72702C>A||||||,A|intron_variant|MODIFIER|TEX41|ENSG00000226674|transcript|ENST00000661327.1|pseudogene|5/6|n.668-72702C>A||||||,A|intron_variant|MODIFIER|TEX41|ENSG00000226674|transcript|ENST00000656353.1|pseudogene|5/5|n.668-82908C>A||||||,A|intron_variant|MODIFIER|TEX41|ENSG00000226674|transcript|ENST00000656881.1|pseudogene|4/6|n.608-64877C>A||||||,A|intron_variant|MODIFIER|TEX41|ENSG00000226674|transcript|ENST00000668319.1|pseudogene|7/8|n.877-18260C>A||||||,A|intron_variant|MODIFIER|TEX41|ENSG00000226674|transcript|ENST00000668441.1|pseudogene|4/5|n.530-72702C>A||||||,A|intron_variant|MODIFIER|TEX41|ENSG00000226674|transcript|ENST00000670869.1|pseudogene|4/6|n.553+41568C>A||||||,A|intron_variant|MODIFIER|TEX41|ENSG00000226674|transcript|ENST00000656317.1|pseudogene|4/4|n.380-82908C>A||||||,A|intron_variant|MODIFIER|TEX41|ENSG00000226674|transcript|ENST00000656937.1|pseudogene|5/5|n.572-82908C>A||||||,A|intron_variant|MODIFIER|TEX41|ENSG00000226674|transcript|ENST00000661920.1|pseudogene|4/6|n.541-72702C>A||||||,A|intron_variant|MODIFIER|TEX41|ENSG00000226674|transcript|ENST00000665244.1|pseudogene|6/8|n.738-18260C>A||||||,A|intron_variant|MODIFIER|TEX41|ENSG00000226674|transcript|ENST00000669172.1|pseudogene|4/5|n.532-72702C>A||||||,A|intron_variant|MODIFIER|TEX41|ENSG00000226674|transcript|ENST00000653186.1|pseudogene|2/2|n.168-82908C>A||||||,A|intron_variant|MODIFIER|TEX41|ENSG00000226674|transcript|ENST00000654361.1|pseudogene|3/3|n.353-13925C>A||||||,A|intron_variant|MODIFIER|TEX41|ENSG00000226674|transcript|ENST00000660009.1|pseudogene|5/7|n.648-13925C>A||||||,A|intron_variant|MODIFIER|TEX41|ENSG00000226674|transcript|ENST00000657684.1|pseudogene|3/5|n.442-72702C>A||||||,A|intron_variant|MODIFIER|TEX41|ENSG00000226674|transcript|ENST00000662863.1|pseudogene|3/4|n.335-72702C>A||||||,A|intron_variant|MODIFIER|TEX41|ENSG00000226674|transcript|ENST00000664258.1|pseudogene|6/7|n.711-72702C>A||||||,A|intron_variant|MODIFIER|TEX41|ENSG00000226674|transcript|ENST00000664937.1|pseudogene|3/3|n.419-82908C>A||||||,A|intron_variant|MODIFIER|TEX41|ENSG00000226674|transcript|ENST00000665081.1|pseudogene|6/8|n.711-64877C>A||||||,A|intron_variant|MODIFIER|TEX41|ENSG00000226674|transcript|ENST00000667704.1|pseudogene|3/5|n.369-18260C>A||||||,A|intron_variant|MODIFIER|TEX41|ENSG00000226674|transcript|ENST00000667781.1|pseudogene|2/4|n.281-64877C>A||||||,A|intron_variant|MODIFIER|TEX41|ENSG00000226674|transcript|ENST00000667905.1|pseudogene|3/5|n.442-18260C>A||||||,A|intron_variant|MODIFIER|TEX41|ENSG00000226674|transcript|ENST00000668187.1|pseudogene|4/6|n.496-64877C>A||||||,A|intron_variant|MODIFIER|TEX41|ENSG00000226674|transcript|ENST00000669646.1|pseudogene|3/7|n.442-13925C>A||||||,A|intron_variant|MODIFIER|TEX41|ENSG00000226674|transcript|ENST00000666675.1|pseudogene|6/6|n.766-82908C>A||||||,A|intron_variant|MODIFIER|TEX41|ENSG00000226674|transcript|ENST00000667423.1|pseudogene|1/1|n.179-18260C>A||||||,A|intron_variant|MODIFIER|TEX41|ENSG00000226674|transcript|ENST00000664055.1|pseudogene|1/3|n.179-72702C>A||||||,A|intron_variant|MODIFIER|TEX41|ENSG00000226674|transcript|ENST00000671649.1|pseudogene|1/3|n.69-17117C>A||||||,A|intron_variant|MODIFIER|TEX41|ENSG00000226674|transcript|ENST00000661094.1|pseudogene|1/1|n.69-52175C>A||||||,A|intron_variant|MODIFIER|TEX41|ENSG00000226674|transcript|ENST00000655165.1|pseudogene|1/1|n.58-72702C>A||||||	testis expressed 41
131942	11_3834298_C_G	1	1	1	G|intron_variant|MODIFIER|TEX41|ENSG00000226674|transcript|ENST00000597173.5|pseudogene|1/1|n.103-51609A>G||||||,G|intron_variant|MODIFIER|TEX41|ENSG00000226674|transcript|ENST00000451478.6|pseudogene|1/2|n.175-72136A>G||||||,G|intron_variant|MODIFIER|TEX41|ENSG00000226674|transcript|ENST00000420472.1|pseudogene|1/1|n.88-72136A>G||||||,G|intron_variant|MODIFIER|TEX41|ENSG00000226674|transcript|ENST00000414195.6|pseudogene|1/3|n.47-72136A>G||||||,G|intron_variant|MODIFIER|TEX41|ENSG00000226674|transcript|ENST00000598659.5|pseudogene|5/5|n.757-82342A>G||||||,G|intron_variant|MODIFIER|TEX41|ENSG00000226674|transcript|ENST00000597655.6|pseudogene|5/6|n.757-72136A>G||||||,G|intron_variant|MODIFIER|TEX41|ENSG00000226674|transcript|ENST00000631271.3|pseudogene|3/4|n.463-72136A>G||||||,G|intron_variant|MODIFIER|TEX41|ENSG00000226674|transcript|ENST00000628985.2|pseudogene|3/4|n.387-72136A>G||||||,G|intron_variant|MODIFIER|TEX41|ENSG00000226674|transcript|ENST00000600679.5|pseudogene|5/6|n.691+42134A>G||||||,G|intron_variant|MODIFIER|TEX41|ENSG00000226674|transcript|ENST00000601277.5|pseudogene|4/4|n.530-82342A>G||||||,G|intron_variant|MODIFIER|TEX41|ENSG00000226674|transcript|ENST00000625887.2|pseudogene|3/5|n.436+28921A>G||||||,G|intron_variant|MODIFIER|TEX41|ENSG00000226674|transcript|ENST00000628688.2|pseudogene|4/6|n.564-64311A>G||||||,G|intron_variant|MODIFIER|TEX41|ENSG00000226674|transcript|ENST00000629613.3|pseudogene|3/6|n.476-64311A>G||||||,G|intron_variant|MODIFIER|TEX41|ENSG00000226674|transcript|ENST00000626325.3|pseudogene|3/4|n.403-72136A>G||||||,G|intron_variant|MODIFIER|TEX41|ENSG00000226674|transcript|ENST00000625651.2|pseudogene|4/5|n.538-72136A>G||||||,G|intron_variant|MODIFIER|TEX41|ENSG00000226674|transcript|ENST00000596540.5|pseudogene|5/6|n.655-64311A>G||||||,G|intron_variant|MODIFIER|TEX41|ENSG00000226674|transcript|ENST00000596230.5|pseudogene|3/5|n.469-64311A>G||||||,G|intron_variant|MODIFIER|TEX41|ENSG00000226674|transcript|ENST00000594471.5|pseudogene|3/5|n.396-64311A>G||||||,G|intron_variant|MODIFIER|TEX41|ENSG00000226674|transcript|ENST00000597469.5|pseudogene|2/6|n.308-13359A>G||||||,G|intron_variant|MODIFIER|TEX41|ENSG00000226674|transcript|ENST00000598248.5|pseudogene|5/5|n.595-82342A>G||||||,G|intron_variant|MODIFIER|TEX41|ENSG00000226674|transcript|ENST00000625362.3|pseudogene|4/6|n.523-64311A>G||||||,G|intron_variant|MODIFIER|TEX41|ENSG00000226674|transcript|ENST00000599072.6|pseudogene|3/4|n.469-17694A>G||||||,G|intron_variant|MODIFIER|TEX41|ENSG00000226674|transcript|ENST00000599187.6|pseudogene|4/7|n.523-13359A>G||||||,G|intron_variant|MODIFIER|TEX41|ENSG00000226674|transcript|ENST00000628136.3|pseudogene|4/5|n.557-72136A>G||||||,G|intron_variant|MODIFIER|TEX41|ENSG00000226674|transcript|ENST00000631167.3|pseudogene|4/5|n.500-72136A>G||||||,G|intron_variant|MODIFIER|TEX41|ENSG00000226674|transcript|ENST00000595686.5|pseudogene|4/5|n.389-72136A>G||||||,G|intron_variant|MODIFIER|TEX41|ENSG00000226674|transcript|ENST00000626197.2|pseudogene|5/6|n.654-64311A>G||||||,G|intron_variant|MODIFIER|TEX41|ENSG00000226674|transcript|ENST00000629631.2|pseudogene|3/4|n.340-64311A>G||||||,G|intron_variant|MODIFIER|TEX41|ENSG00000226674|transcript|ENST00000597670.5|pseudogene|5/7|n.591+42134A>G||||||,G|intron_variant|MODIFIER|TEX41|ENSG00000226674|transcript|ENST00000600064.5|pseudogene|5/6|n.624-72136A>G||||||,G|intron_variant|MODIFIER|TEX41|ENSG00000226674|transcript|ENST00000627991.3|pseudogene|4/5|n.574-72136A>G||||||,G|intron_variant|MODIFIER|TEX41|ENSG00000226674|transcript|ENST00000627675.2|pseudogene|2/4|n.279-13359A>G||||||,G|intron_variant|MODIFIER|TEX41|ENSG00000226674|transcript|ENST00000630651.2|pseudogene|3/5|n.420-13359A>G||||||,G|intron_variant|MODIFIER|TEX41|ENSG00000226674|transcript|ENST00000627195.2|pseudogene|5/6|n.609-81148A>G||||||,G|intron_variant|MODIFIER|TEX41|ENSG00000226674|transcript|ENST00000626411.2|pseudogene|2/3|n.252-17694A>G||||||,G|intron_variant|MODIFIER|TEX41|ENSG00000226674|transcript|ENST00000630122.2|pseudogene|2/5|n.252-64311A>G||||||,G|intron_variant|MODIFIER|TEX41|ENSG00000226674|transcript|ENST00000630691.2|pseudogene|3/5|n.390-17694A>G||||||,G|intron_variant|MODIFIER|TEX41|ENSG00000226674|transcript|ENST00000626133.2|pseudogene|4/6|n.543-72136A>G||||||,G|intron_variant|MODIFIER|TEX41|ENSG00000226674|transcript|ENST00000627757.2|pseudogene|4/6|n.430-72136A>G||||||,G|intron_variant|MODIFIER|TEX41|ENSG00000226674|transcript|ENST00000596589.5|pseudogene|4/5|n.326-64311A>G||||||,G|intron_variant|MODIFIER|TEX41|ENSG00000226674|transcript|ENST00000597893.5|pseudogene|4/6|n.326-64311A>G||||||,G|intron_variant|MODIFIER|TEX41|ENSG00000226674|transcript|ENST00000630709.2|pseudogene|4/6|n.524-17694A>G||||||,G|intron_variant|MODIFIER|TEX41|ENSG00000226674|transcript|ENST00000630246.2|pseudogene|3/4|n.458-72136A>G||||||,G|intron_variant|MODIFIER|TEX41|ENSG00000226674|transcript|ENST00000594626.5|pseudogene|2/3|n.354-81148A>G||||||,G|intron_variant|MODIFIER|TEX41|ENSG00000226674|transcript|ENST00000625671.2|pseudogene|2/4|n.205-13359A>G||||||,G|intron_variant|MODIFIER|TEX41|ENSG00000226674|transcript|ENST00000626952.2|pseudogene|2/2|n.234-82342A>G||||||,G|intron_variant|MODIFIER|TEX41|ENSG00000226674|transcript|ENST00000630451.2|pseudogene|3/4|n.386-72136A>G||||||,G|intron_variant|MODIFIER|TEX41|ENSG00000226674|transcript|ENST00000628775.3|pseudogene|1/3|n.197-17694A>G||||||,G|intron_variant|MODIFIER|TEX41|ENSG00000226674|transcript|ENST00000604253.5|pseudogene|1/3|n.179-72136A>G||||||,G|intron_variant|MODIFIER|TEX41|ENSG00000226674|transcript|ENST00000596747.6|pseudogene|1/2|n.112-17694A>G||||||,G|intron_variant|MODIFIER|TEX41|ENSG00000226674|transcript|ENST00000602108.5|pseudogene|1/3|n.103-13359A>G||||||,G|intron_variant|MODIFIER|TEX41|ENSG00000226674|transcript|ENST00000596034.6|pseudogene|1/3|n.69-72136A>G||||||,G|intron_variant|MODIFIER|TEX41|ENSG00000226674|transcript|ENST00000627545.2|pseudogene|1/2|n.48-72136A>G||||||,G|intron_variant|MODIFIER|TEX41|ENSG00000226674|transcript|ENST00000626363.2|pseudogene|1/1|n.47-29622A>G||||||,G|intron_variant|MODIFIER|TEX41|ENSG00000226674|transcript|ENST00000630732.2|pseudogene|2/4|n.169-16551A>G||||||,G|intron_variant|MODIFIER|TEX41|ENSG00000226674|transcript|ENST00000608652.5|pseudogene|1/4|n.47-64311A>G||||||,G|intron_variant|MODIFIER|TEX41|ENSG00000226674|transcript|ENST00000609705.5|pseudogene|1/4|n.47-72136A>G||||||,G|intron_variant|MODIFIER|TEX41|ENSG00000226674|transcript|ENST00000629460.2|pseudogene|2/3|n.346+27039A>G||||||,G|intron_variant|MODIFIER|TEX41|ENSG00000226674|transcript|ENST00000608432.5|pseudogene|1/4|n.47-72136A>G||||||,G|intron_variant|MODIFIER|TEX41|ENSG00000226674|transcript|ENST00000628180.2|pseudogene|2/3|n.119+8959A>G||||||,G|intron_variant|MODIFIER|TEX41|ENSG00000226674|transcript|ENST00000596970.5|pseudogene|1/4|n.47-16551A>G||||||,G|intron_variant|MODIFIER|TEX41|ENSG00000226674|transcript|ENST00000627051.2|pseudogene|3/4|n.269+55399A>G||||||,G|intron_variant|MODIFIER|TEX41|ENSG00000226674|transcript|ENST00000629585.2|pseudogene|2/4|n.124+42134A>G||||||,G|intron_variant|MODIFIER|TEX41|ENSG00000226674|transcript|ENST00000626239.2|pseudogene|2/3|n.168+28921A>G||||||,G|intron_variant|MODIFIER|TEX41|ENSG00000226674|transcript|ENST00000602041.5|pseudogene|1/4|n.47-17694A>G||||||,G|intron_variant|MODIFIER|TEX41|ENSG00000226674|transcript|ENST00000601578.5|pseudogene|3/5|n.217-13359A>G||||||,G|intron_variant|MODIFIER|TEX41|ENSG00000226674|transcript|ENST00000628237.2|pseudogene|1/5|n.47-72136A>G||||||,G|intron_variant|MODIFIER|TEX41|ENSG00000226674|transcript|ENST00000628057.2|pseudogene|2/4|n.117+8959A>G||||||,G|intron_variant|MODIFIER|TEX41|ENSG00000226674|transcript|ENST00000627419.2|pseudogene|2/2|n.135-51609A>G||||||,G|intron_variant|MODIFIER|TEX41|ENSG00000226674|transcript|ENST00000629251.2|pseudogene|3/3|n.542-13400A>G||||||,G|intron_variant|MODIFIER|TEX41|ENSG00000226674|transcript|ENST00000628422.2|pseudogene|3/3|n.444-13359A>G||||||,G|intron_variant|MODIFIER|TEX41|ENSG00000226674|transcript|ENST00000631075.2|pseudogene|1/3|n.22-17694A>G||||||,G|intron_variant|MODIFIER|TEX41|ENSG00000226674|transcript|ENST00000628794.2|pseudogene|2/3|n.113+64977A>G||||||,G|intron_variant|MODIFIER|TEX41|ENSG00000226674|transcript|ENST00000630959.2|pseudogene|1/3|n.22-72136A>G||||||,G|intron_variant|MODIFIER|TEX41|ENSG00000226674|transcript|ENST00000626404.1|pseudogene|1/1|n.382-51609A>G||||||,G|intron_variant|MODIFIER|TEX41|ENSG00000226674|transcript|ENST00000629185.2|pseudogene|2/5|n.131-13359A>G||||||,G|intron_variant|MODIFIER|TEX41|ENSG00000226674|transcript|ENST00000626394.2|pseudogene|2/3|n.247-16551A>G||||||,G|intron_variant|MODIFIER|TEX41|ENSG00000226674|transcript|ENST00000627785.2|pseudogene|1/3|n.17-16551A>G||||||,G|intron_variant|MODIFIER|TEX41|ENSG00000226674|transcript|ENST00000653533.1|pseudogene|4/5|n.729-72136A>G||||||,G|intron_variant|MODIFIER|TEX41|ENSG00000226674|transcript|ENST00000661187.1|pseudogene|4/5|n.594+42134A>G||||||,G|intron_variant|MODIFIER|TEX41|ENSG00000226674|transcript|ENST00000659773.1|pseudogene|3/3|n.487-72136A>G||||||,G|intron_variant|MODIFIER|TEX41|ENSG00000226674|transcript|ENST00000668424.1|pseudogene|4/4|n.624-82342A>G||||||,G|intron_variant|MODIFIER|TEX41|ENSG00000226674|transcript|ENST00000671290.1|pseudogene|3/4|n.481-72136A>G||||||,G|intron_variant|MODIFIER|TEX41|ENSG00000226674|transcript|ENST00000670099.1|pseudogene|3/4|n.395+42134A>G||||||,G|intron_variant|MODIFIER|TEX41|ENSG00000226674|transcript|ENST00000671637.1|pseudogene|2/3|n.318-72136A>G||||||,G|intron_variant|MODIFIER|TEX41|ENSG00000226674|transcript|ENST00000666650.1|pseudogene|4/5|n.616-72136A>G||||||,G|intron_variant|MODIFIER|TEX41|ENSG00000226674|transcript|ENST00000660660.1|pseudogene|5/6|n.584-13359A>G||||||,G|intron_variant|MODIFIER|TEX41|ENSG00000226674|transcript|ENST00000665226.1|pseudogene|4/4|n.525-72136A>G||||||,G|intron_variant|MODIFIER|TEX41|ENSG00000226674|transcript|ENST00000661327.1|pseudogene|5/6|n.668-72136A>G||||||,G|intron_variant|MODIFIER|TEX41|ENSG00000226674|transcript|ENST00000656353.1|pseudogene|5/5|n.668-82342A>G||||||,G|intron_variant|MODIFIER|TEX41|ENSG00000226674|transcript|ENST00000656881.1|pseudogene|4/6|n.608-64311A>G||||||,G|intron_variant|MODIFIER|TEX41|ENSG00000226674|transcript|ENST00000668319.1|pseudogene|7/8|n.877-17694A>G||||||,G|intron_variant|MODIFIER|TEX41|ENSG00000226674|transcript|ENST00000668441.1|pseudogene|4/5|n.530-72136A>G||||||,G|intron_variant|MODIFIER|TEX41|ENSG00000226674|transcript|ENST00000670869.1|pseudogene|4/6|n.553+42134A>G||||||,G|intron_variant|MODIFIER|TEX41|ENSG00000226674|transcript|ENST00000656317.1|pseudogene|4/4|n.380-82342A>G||||||,G|intron_variant|MODIFIER|TEX41|ENSG00000226674|transcript|ENST00000656937.1|pseudogene|5/5|n.572-82342A>G||||||,G|intron_variant|MODIFIER|TEX41|ENSG00000226674|transcript|ENST00000661920.1|pseudogene|4/6|n.541-72136A>G||||||,G|intron_variant|MODIFIER|TEX41|ENSG00000226674|transcript|ENST00000665244.1|pseudogene|6/8|n.738-17694A>G||||||,G|intron_variant|MODIFIER|TEX41|ENSG00000226674|transcript|ENST00000669172.1|pseudogene|4/5|n.532-72136A>G||||||,G|intron_variant|MODIFIER|TEX41|ENSG00000226674|transcript|ENST00000653186.1|pseudogene|2/2|n.168-82342A>G||||||,G|intron_variant|MODIFIER|TEX41|ENSG00000226674|transcript|ENST00000654361.1|pseudogene|3/3|n.353-13359A>G||||||,G|intron_variant|MODIFIER|TEX41|ENSG00000226674|transcript|ENST00000660009.1|pseudogene|5/7|n.648-13359A>G||||||,G|intron_variant|MODIFIER|TEX41|ENSG00000226674|transcript|ENST00000657684.1|pseudogene|3/5|n.442-72136A>G||||||,G|intron_variant|MODIFIER|TEX41|ENSG00000226674|transcript|ENST00000662863.1|pseudogene|3/4|n.335-72136A>G||||||,G|intron_variant|MODIFIER|TEX41|ENSG00000226674|transcript|ENST00000664258.1|pseudogene|6/7|n.711-72136A>G||||||,G|intron_variant|MODIFIER|TEX41|ENSG00000226674|transcript|ENST00000664937.1|pseudogene|3/3|n.419-82342A>G||||||,G|intron_variant|MODIFIER|TEX41|ENSG00000226674|transcript|ENST00000665081.1|pseudogene|6/8|n.711-64311A>G||||||,G|intron_variant|MODIFIER|TEX41|ENSG00000226674|transcript|ENST00000667704.1|pseudogene|3/5|n.369-17694A>G||||||,G|intron_variant|MODIFIER|TEX41|ENSG00000226674|transcript|ENST00000667781.1|pseudogene|2/4|n.281-64311A>G||||||,G|intron_variant|MODIFIER|TEX41|ENSG00000226674|transcript|ENST00000667905.1|pseudogene|3/5|n.442-17694A>G||||||,G|intron_variant|MODIFIER|TEX41|ENSG00000226674|transcript|ENST00000668187.1|pseudogene|4/6|n.496-64311A>G||||||,G|intron_variant|MODIFIER|TEX41|ENSG00000226674|transcript|ENST00000669646.1|pseudogene|3/7|n.442-13359A>G||||||,G|intron_variant|MODIFIER|TEX41|ENSG00000226674|transcript|ENST00000666675.1|pseudogene|6/6|n.766-82342A>G||||||,G|intron_variant|MODIFIER|TEX41|ENSG00000226674|transcript|ENST00000667423.1|pseudogene|1/1|n.179-17694A>G||||||,G|intron_variant|MODIFIER|TEX41|ENSG00000226674|transcript|ENST00000664055.1|pseudogene|1/3|n.179-72136A>G||||||,G|intron_variant|MODIFIER|TEX41|ENSG00000226674|transcript|ENST00000671649.1|pseudogene|1/3|n.69-16551A>G||||||,G|intron_variant|MODIFIER|TEX41|ENSG00000226674|transcript|ENST00000661094.1|pseudogene|1/1|n.69-51609A>G||||||,G|intron_variant|MODIFIER|TEX41|ENSG00000226674|transcript|ENST00000655165.1|pseudogene|1/1|n.58-72136A>G||||||	testis expressed 41
131943	11_3836591_T_C	0.243243243243243	1	1	T|intron_variant|MODIFIER|TEX41|ENSG00000226674|transcript|ENST00000597173.5|pseudogene|1/1|n.103-39158G>T||||||,T|intron_variant|MODIFIER|TEX41|ENSG00000226674|transcript|ENST00000451478.6|pseudogene|1/2|n.175-59685G>T||||||,T|intron_variant|MODIFIER|TEX41|ENSG00000226674|transcript|ENST00000420472.1|pseudogene|1/1|n.88-59685G>T||||||,T|intron_variant|MODIFIER|TEX41|ENSG00000226674|transcript|ENST00000414195.6|pseudogene|1/3|n.47-59685G>T||||||,T|intron_variant|MODIFIER|TEX41|ENSG00000226674|transcript|ENST00000598659.5|pseudogene|5/5|n.757-69891G>T||||||,T|intron_variant|MODIFIER|TEX41|ENSG00000226674|transcript|ENST00000597655.6|pseudogene|5/6|n.757-59685G>T||||||,T|intron_variant|MODIFIER|TEX41|ENSG00000226674|transcript|ENST00000631271.3|pseudogene|3/4|n.463-59685G>T||||||,T|intron_variant|MODIFIER|TEX41|ENSG00000226674|transcript|ENST00000628985.2|pseudogene|3/4|n.387-59685G>T||||||,T|intron_variant|MODIFIER|TEX41|ENSG00000226674|transcript|ENST00000600679.5|pseudogene|5/6|n.691+54585G>T||||||,T|intron_variant|MODIFIER|TEX41|ENSG00000226674|transcript|ENST00000601277.5|pseudogene|4/4|n.530-69891G>T||||||,T|intron_variant|MODIFIER|TEX41|ENSG00000226674|transcript|ENST00000625887.2|pseudogene|3/5|n.436+41372G>T||||||,T|intron_variant|MODIFIER|TEX41|ENSG00000226674|transcript|ENST00000628688.2|pseudogene|4/6|n.564-51860G>T||||||,T|intron_variant|MODIFIER|TEX41|ENSG00000226674|transcript|ENST00000629613.3|pseudogene|3/6|n.476-51860G>T||||||,T|intron_variant|MODIFIER|TEX41|ENSG00000226674|transcript|ENST00000626325.3|pseudogene|3/4|n.403-59685G>T||||||,T|intron_variant|MODIFIER|TEX41|ENSG00000226674|transcript|ENST00000625651.2|pseudogene|4/5|n.538-59685G>T||||||,T|intron_variant|MODIFIER|TEX41|ENSG00000226674|transcript|ENST00000596540.5|pseudogene|5/6|n.655-51860G>T||||||,T|intron_variant|MODIFIER|TEX41|ENSG00000226674|transcript|ENST00000596230.5|pseudogene|3/5|n.469-51860G>T||||||,T|intron_variant|MODIFIER|TEX41|ENSG00000226674|transcript|ENST00000594471.5|pseudogene|3/5|n.396-51860G>T||||||,T|intron_variant|MODIFIER|TEX41|ENSG00000226674|transcript|ENST00000597469.5|pseudogene|2/6|n.308-908G>T||||||,T|intron_variant|MODIFIER|TEX41|ENSG00000226674|transcript|ENST00000598248.5|pseudogene|5/5|n.595-69891G>T||||||,T|intron_variant|MODIFIER|TEX41|ENSG00000226674|transcript|ENST00000625362.3|pseudogene|4/6|n.523-51860G>T||||||,T|intron_variant|MODIFIER|TEX41|ENSG00000226674|transcript|ENST00000599072.6|pseudogene|3/4|n.469-5243G>T||||||,T|intron_variant|MODIFIER|TEX41|ENSG00000226674|transcript|ENST00000599187.6|pseudogene|4/7|n.523-908G>T||||||,T|intron_variant|MODIFIER|TEX41|ENSG00000226674|transcript|ENST00000628136.3|pseudogene|4/5|n.557-59685G>T||||||,T|intron_variant|MODIFIER|TEX41|ENSG00000226674|transcript|ENST00000631167.3|pseudogene|4/5|n.500-59685G>T||||||,T|intron_variant|MODIFIER|TEX41|ENSG00000226674|transcript|ENST00000595686.5|pseudogene|4/5|n.389-59685G>T||||||,T|intron_variant|MODIFIER|TEX41|ENSG00000226674|transcript|ENST00000626197.2|pseudogene|5/6|n.654-51860G>T||||||,T|intron_variant|MODIFIER|TEX41|ENSG00000226674|transcript|ENST00000629631.2|pseudogene|3/4|n.340-51860G>T||||||,T|intron_variant|MODIFIER|TEX41|ENSG00000226674|transcript|ENST00000597670.5|pseudogene|5/7|n.591+54585G>T||||||,T|intron_variant|MODIFIER|TEX41|ENSG00000226674|transcript|ENST00000600064.5|pseudogene|5/6|n.624-59685G>T||||||,T|intron_variant|MODIFIER|TEX41|ENSG00000226674|transcript|ENST00000627991.3|pseudogene|4/5|n.574-59685G>T||||||,T|intron_variant|MODIFIER|TEX41|ENSG00000226674|transcript|ENST00000627675.2|pseudogene|2/4|n.279-908G>T||||||,T|intron_variant|MODIFIER|TEX41|ENSG00000226674|transcript|ENST00000630651.2|pseudogene|3/5|n.420-908G>T||||||,T|intron_variant|MODIFIER|TEX41|ENSG00000226674|transcript|ENST00000627195.2|pseudogene|5/6|n.609-68697G>T||||||,T|intron_variant|MODIFIER|TEX41|ENSG00000226674|transcript|ENST00000626411.2|pseudogene|2/3|n.252-5243G>T||||||,T|intron_variant|MODIFIER|TEX41|ENSG00000226674|transcript|ENST00000630122.2|pseudogene|2/5|n.252-51860G>T||||||,T|intron_variant|MODIFIER|TEX41|ENSG00000226674|transcript|ENST00000630691.2|pseudogene|3/5|n.390-5243G>T||||||,T|intron_variant|MODIFIER|TEX41|ENSG00000226674|transcript|ENST00000626133.2|pseudogene|4/6|n.543-59685G>T||||||,T|intron_variant|MODIFIER|TEX41|ENSG00000226674|transcript|ENST00000627757.2|pseudogene|4/6|n.430-59685G>T||||||,T|intron_variant|MODIFIER|TEX41|ENSG00000226674|transcript|ENST00000596589.5|pseudogene|4/5|n.326-51860G>T||||||,T|intron_variant|MODIFIER|TEX41|ENSG00000226674|transcript|ENST00000597893.5|pseudogene|4/6|n.326-51860G>T||||||,T|intron_variant|MODIFIER|TEX41|ENSG00000226674|transcript|ENST00000630709.2|pseudogene|4/6|n.524-5243G>T||||||,T|intron_variant|MODIFIER|TEX41|ENSG00000226674|transcript|ENST00000630246.2|pseudogene|3/4|n.458-59685G>T||||||,T|intron_variant|MODIFIER|TEX41|ENSG00000226674|transcript|ENST00000594626.5|pseudogene|2/3|n.354-68697G>T||||||,T|intron_variant|MODIFIER|TEX41|ENSG00000226674|transcript|ENST00000625671.2|pseudogene|2/4|n.205-908G>T||||||,T|intron_variant|MODIFIER|TEX41|ENSG00000226674|transcript|ENST00000626952.2|pseudogene|2/2|n.234-69891G>T||||||,T|intron_variant|MODIFIER|TEX41|ENSG00000226674|transcript|ENST00000630451.2|pseudogene|3/4|n.386-59685G>T||||||,T|intron_variant|MODIFIER|TEX41|ENSG00000226674|transcript|ENST00000628775.3|pseudogene|1/3|n.197-5243G>T||||||,T|intron_variant|MODIFIER|TEX41|ENSG00000226674|transcript|ENST00000604253.5|pseudogene|1/3|n.179-59685G>T||||||,T|intron_variant|MODIFIER|TEX41|ENSG00000226674|transcript|ENST00000596747.6|pseudogene|1/2|n.112-5243G>T||||||,T|intron_variant|MODIFIER|TEX41|ENSG00000226674|transcript|ENST00000602108.5|pseudogene|1/3|n.103-908G>T||||||,T|intron_variant|MODIFIER|TEX41|ENSG00000226674|transcript|ENST00000596034.6|pseudogene|1/3|n.69-59685G>T||||||,T|intron_variant|MODIFIER|TEX41|ENSG00000226674|transcript|ENST00000627545.2|pseudogene|1/2|n.48-59685G>T||||||,T|intron_variant|MODIFIER|TEX41|ENSG00000226674|transcript|ENST00000626363.2|pseudogene|1/1|n.47-17171G>T||||||,T|intron_variant|MODIFIER|TEX41|ENSG00000226674|transcript|ENST00000630732.2|pseudogene|2/4|n.169-4100G>T||||||,T|intron_variant|MODIFIER|TEX41|ENSG00000226674|transcript|ENST00000608652.5|pseudogene|1/4|n.47-51860G>T||||||,T|intron_variant|MODIFIER|TEX41|ENSG00000226674|transcript|ENST00000609705.5|pseudogene|1/4|n.47-59685G>T||||||,T|intron_variant|MODIFIER|TEX41|ENSG00000226674|transcript|ENST00000629460.2|pseudogene|2/3|n.346+39490G>T||||||,T|intron_variant|MODIFIER|TEX41|ENSG00000226674|transcript|ENST00000608432.5|pseudogene|1/4|n.47-59685G>T||||||,T|intron_variant|MODIFIER|TEX41|ENSG00000226674|transcript|ENST00000628180.2|pseudogene|2/3|n.119+21410G>T||||||,T|intron_variant|MODIFIER|TEX41|ENSG00000226674|transcript|ENST00000596970.5|pseudogene|1/4|n.47-4100G>T||||||,T|intron_variant|MODIFIER|TEX41|ENSG00000226674|transcript|ENST00000627051.2|pseudogene|3/4|n.270-59685G>T||||||,T|intron_variant|MODIFIER|TEX41|ENSG00000226674|transcript|ENST00000629585.2|pseudogene|2/4|n.124+54585G>T||||||,T|intron_variant|MODIFIER|TEX41|ENSG00000226674|transcript|ENST00000626239.2|pseudogene|2/3|n.168+41372G>T||||||,T|intron_variant|MODIFIER|TEX41|ENSG00000226674|transcript|ENST00000602041.5|pseudogene|1/4|n.47-5243G>T||||||,T|intron_variant|MODIFIER|TEX41|ENSG00000226674|transcript|ENST00000601578.5|pseudogene|3/5|n.217-908G>T||||||,T|intron_variant|MODIFIER|TEX41|ENSG00000226674|transcript|ENST00000628237.2|pseudogene|1/5|n.47-59685G>T||||||,T|intron_variant|MODIFIER|TEX41|ENSG00000226674|transcript|ENST00000628057.2|pseudogene|2/4|n.117+21410G>T||||||,T|intron_variant|MODIFIER|TEX41|ENSG00000226674|transcript|ENST00000627419.2|pseudogene|2/2|n.135-39158G>T||||||,T|intron_variant|MODIFIER|TEX41|ENSG00000226674|transcript|ENST00000629251.2|pseudogene|3/3|n.542-949G>T||||||,T|intron_variant|MODIFIER|TEX41|ENSG00000226674|transcript|ENST00000628422.2|pseudogene|3/3|n.444-908G>T||||||,T|intron_variant|MODIFIER|TEX41|ENSG00000226674|transcript|ENST00000631075.2|pseudogene|1/3|n.22-5243G>T||||||,T|intron_variant|MODIFIER|TEX41|ENSG00000226674|transcript|ENST00000628794.2|pseudogene|2/3|n.114-62574G>T||||||,T|intron_variant|MODIFIER|TEX41|ENSG00000226674|transcript|ENST00000630959.2|pseudogene|1/3|n.22-59685G>T||||||,T|intron_variant|MODIFIER|TEX41|ENSG00000226674|transcript|ENST00000626404.1|pseudogene|1/1|n.382-39158G>T||||||,T|intron_variant|MODIFIER|TEX41|ENSG00000226674|transcript|ENST00000629185.2|pseudogene|2/5|n.131-908G>T||||||,T|intron_variant|MODIFIER|TEX41|ENSG00000226674|transcript|ENST00000626394.2|pseudogene|2/3|n.247-4100G>T||||||,T|intron_variant|MODIFIER|TEX41|ENSG00000226674|transcript|ENST00000627785.2|pseudogene|1/3|n.17-4100G>T||||||,T|intron_variant|MODIFIER|TEX41|ENSG00000226674|transcript|ENST00000653533.1|pseudogene|4/5|n.729-59685G>T||||||,T|intron_variant|MODIFIER|TEX41|ENSG00000226674|transcript|ENST00000661187.1|pseudogene|4/5|n.594+54585G>T||||||,T|intron_variant|MODIFIER|TEX41|ENSG00000226674|transcript|ENST00000659773.1|pseudogene|3/3|n.487-59685G>T||||||,T|intron_variant|MODIFIER|TEX41|ENSG00000226674|transcript|ENST00000668424.1|pseudogene|4/4|n.624-69891G>T||||||,T|intron_variant|MODIFIER|TEX41|ENSG00000226674|transcript|ENST00000671290.1|pseudogene|3/4|n.481-59685G>T||||||,T|intron_variant|MODIFIER|TEX41|ENSG00000226674|transcript|ENST00000670099.1|pseudogene|3/4|n.395+54585G>T||||||,T|intron_variant|MODIFIER|TEX41|ENSG00000226674|transcript|ENST00000671637.1|pseudogene|2/3|n.318-59685G>T||||||,T|intron_variant|MODIFIER|TEX41|ENSG00000226674|transcript|ENST00000666650.1|pseudogene|4/5|n.616-59685G>T||||||,T|intron_variant|MODIFIER|TEX41|ENSG00000226674|transcript|ENST00000660660.1|pseudogene|5/6|n.584-908G>T||||||,T|intron_variant|MODIFIER|TEX41|ENSG00000226674|transcript|ENST00000665226.1|pseudogene|4/4|n.525-59685G>T||||||,T|intron_variant|MODIFIER|TEX41|ENSG00000226674|transcript|ENST00000661327.1|pseudogene|5/6|n.668-59685G>T||||||,T|intron_variant|MODIFIER|TEX41|ENSG00000226674|transcript|ENST00000656353.1|pseudogene|5/5|n.668-69891G>T||||||,T|intron_variant|MODIFIER|TEX41|ENSG00000226674|transcript|ENST00000656881.1|pseudogene|4/6|n.608-51860G>T||||||,T|intron_variant|MODIFIER|TEX41|ENSG00000226674|transcript|ENST00000668319.1|pseudogene|7/8|n.877-5243G>T||||||,T|intron_variant|MODIFIER|TEX41|ENSG00000226674|transcript|ENST00000668441.1|pseudogene|4/5|n.530-59685G>T||||||,T|intron_variant|MODIFIER|TEX41|ENSG00000226674|transcript|ENST00000670869.1|pseudogene|4/6|n.554-51860G>T||||||,T|intron_variant|MODIFIER|TEX41|ENSG00000226674|transcript|ENST00000656317.1|pseudogene|4/4|n.380-69891G>T||||||,T|intron_variant|MODIFIER|TEX41|ENSG00000226674|transcript|ENST00000656937.1|pseudogene|5/5|n.572-69891G>T||||||,T|intron_variant|MODIFIER|TEX41|ENSG00000226674|transcript|ENST00000661920.1|pseudogene|4/6|n.541-59685G>T||||||,T|intron_variant|MODIFIER|TEX41|ENSG00000226674|transcript|ENST00000665244.1|pseudogene|6/8|n.738-5243G>T||||||,T|intron_variant|MODIFIER|TEX41|ENSG00000226674|transcript|ENST00000669172.1|pseudogene|4/5|n.532-59685G>T||||||,T|intron_variant|MODIFIER|TEX41|ENSG00000226674|transcript|ENST00000653186.1|pseudogene|2/2|n.168-69891G>T||||||,T|intron_variant|MODIFIER|TEX41|ENSG00000226674|transcript|ENST00000654361.1|pseudogene|3/3|n.353-908G>T||||||,T|intron_variant|MODIFIER|TEX41|ENSG00000226674|transcript|ENST00000660009.1|pseudogene|5/7|n.648-908G>T||||||,T|intron_variant|MODIFIER|TEX41|ENSG00000226674|transcript|ENST00000657684.1|pseudogene|3/5|n.442-59685G>T||||||,T|intron_variant|MODIFIER|TEX41|ENSG00000226674|transcript|ENST00000662863.1|pseudogene|3/4|n.335-59685G>T||||||,T|intron_variant|MODIFIER|TEX41|ENSG00000226674|transcript|ENST00000664258.1|pseudogene|6/7|n.711-59685G>T||||||,T|intron_variant|MODIFIER|TEX41|ENSG00000226674|transcript|ENST00000664937.1|pseudogene|3/3|n.419-69891G>T||||||,T|intron_variant|MODIFIER|TEX41|ENSG00000226674|transcript|ENST00000665081.1|pseudogene|6/8|n.711-51860G>T||||||,T|intron_variant|MODIFIER|TEX41|ENSG00000226674|transcript|ENST00000667704.1|pseudogene|3/5|n.369-5243G>T||||||,T|intron_variant|MODIFIER|TEX41|ENSG00000226674|transcript|ENST00000667781.1|pseudogene|2/4|n.281-51860G>T||||||,T|intron_variant|MODIFIER|TEX41|ENSG00000226674|transcript|ENST00000667905.1|pseudogene|3/5|n.442-5243G>T||||||,T|intron_variant|MODIFIER|TEX41|ENSG00000226674|transcript|ENST00000668187.1|pseudogene|4/6|n.496-51860G>T||||||,T|intron_variant|MODIFIER|TEX41|ENSG00000226674|transcript|ENST00000669646.1|pseudogene|3/7|n.442-908G>T||||||,T|intron_variant|MODIFIER|TEX41|ENSG00000226674|transcript|ENST00000666675.1|pseudogene|6/6|n.766-69891G>T||||||,T|intron_variant|MODIFIER|TEX41|ENSG00000226674|transcript|ENST00000667423.1|pseudogene|1/1|n.179-5243G>T||||||,T|intron_variant|MODIFIER|TEX41|ENSG00000226674|transcript|ENST00000664055.1|pseudogene|1/3|n.179-59685G>T||||||,T|intron_variant|MODIFIER|TEX41|ENSG00000226674|transcript|ENST00000671649.1|pseudogene|1/3|n.69-4100G>T||||||,T|intron_variant|MODIFIER|TEX41|ENSG00000226674|transcript|ENST00000661094.1|pseudogene|1/1|n.69-39158G>T||||||,T|intron_variant|MODIFIER|TEX41|ENSG00000226674|transcript|ENST00000655165.1|pseudogene|1/1|n.58-59685G>T||||||	testis expressed 41
131944	11_3841303_C_G	1	0	0	C|intron_variant|MODIFIER|TEX41|ENSG00000226674|transcript|ENST00000597173.5|pseudogene|1/1|n.103-37743G>C||||||,C|intron_variant|MODIFIER|TEX41|ENSG00000226674|transcript|ENST00000451478.6|pseudogene|1/2|n.175-58270G>C||||||,C|intron_variant|MODIFIER|TEX41|ENSG00000226674|transcript|ENST00000420472.1|pseudogene|1/1|n.88-58270G>C||||||,C|intron_variant|MODIFIER|TEX41|ENSG00000226674|transcript|ENST00000414195.6|pseudogene|1/3|n.47-58270G>C||||||,C|intron_variant|MODIFIER|TEX41|ENSG00000226674|transcript|ENST00000598659.5|pseudogene|5/5|n.757-68476G>C||||||,C|intron_variant|MODIFIER|TEX41|ENSG00000226674|transcript|ENST00000597655.6|pseudogene|5/6|n.757-58270G>C||||||,C|intron_variant|MODIFIER|TEX41|ENSG00000226674|transcript|ENST00000631271.3|pseudogene|3/4|n.463-58270G>C||||||,C|intron_variant|MODIFIER|TEX41|ENSG00000226674|transcript|ENST00000628985.2|pseudogene|3/4|n.387-58270G>C||||||,C|intron_variant|MODIFIER|TEX41|ENSG00000226674|transcript|ENST00000600679.5|pseudogene|5/6|n.691+56000G>C||||||,C|intron_variant|MODIFIER|TEX41|ENSG00000226674|transcript|ENST00000601277.5|pseudogene|4/4|n.530-68476G>C||||||,C|intron_variant|MODIFIER|TEX41|ENSG00000226674|transcript|ENST00000625887.2|pseudogene|3/5|n.436+42787G>C||||||,C|intron_variant|MODIFIER|TEX41|ENSG00000226674|transcript|ENST00000628688.2|pseudogene|4/6|n.564-50445G>C||||||,C|intron_variant|MODIFIER|TEX41|ENSG00000226674|transcript|ENST00000629613.3|pseudogene|3/6|n.476-50445G>C||||||,C|intron_variant|MODIFIER|TEX41|ENSG00000226674|transcript|ENST00000626325.3|pseudogene|3/4|n.403-58270G>C||||||,C|intron_variant|MODIFIER|TEX41|ENSG00000226674|transcript|ENST00000625651.2|pseudogene|4/5|n.538-58270G>C||||||,C|intron_variant|MODIFIER|TEX41|ENSG00000226674|transcript|ENST00000596540.5|pseudogene|5/6|n.655-50445G>C||||||,C|intron_variant|MODIFIER|TEX41|ENSG00000226674|transcript|ENST00000596230.5|pseudogene|3/5|n.469-50445G>C||||||,C|intron_variant|MODIFIER|TEX41|ENSG00000226674|transcript|ENST00000594471.5|pseudogene|3/5|n.396-50445G>C||||||,C|intron_variant|MODIFIER|TEX41|ENSG00000226674|transcript|ENST00000597469.5|pseudogene|3/6|n.530+285G>C||||||,C|intron_variant|MODIFIER|TEX41|ENSG00000226674|transcript|ENST00000598248.5|pseudogene|5/5|n.595-68476G>C||||||,C|intron_variant|MODIFIER|TEX41|ENSG00000226674|transcript|ENST00000625362.3|pseudogene|4/6|n.523-50445G>C||||||,C|intron_variant|MODIFIER|TEX41|ENSG00000226674|transcript|ENST00000599072.6|pseudogene|3/4|n.469-3828G>C||||||,C|intron_variant|MODIFIER|TEX41|ENSG00000226674|transcript|ENST00000599187.6|pseudogene|5/7|n.745+285G>C||||||,C|intron_variant|MODIFIER|TEX41|ENSG00000226674|transcript|ENST00000628136.3|pseudogene|4/5|n.557-58270G>C||||||,C|intron_variant|MODIFIER|TEX41|ENSG00000226674|transcript|ENST00000631167.3|pseudogene|4/5|n.500-58270G>C||||||,C|intron_variant|MODIFIER|TEX41|ENSG00000226674|transcript|ENST00000595686.5|pseudogene|4/5|n.389-58270G>C||||||,C|intron_variant|MODIFIER|TEX41|ENSG00000226674|transcript|ENST00000626197.2|pseudogene|5/6|n.654-50445G>C||||||,C|intron_variant|MODIFIER|TEX41|ENSG00000226674|transcript|ENST00000629631.2|pseudogene|3/4|n.340-50445G>C||||||,C|intron_variant|MODIFIER|TEX41|ENSG00000226674|transcript|ENST00000597670.5|pseudogene|5/7|n.591+56000G>C||||||,C|intron_variant|MODIFIER|TEX41|ENSG00000226674|transcript|ENST00000600064.5|pseudogene|5/6|n.624-58270G>C||||||,C|intron_variant|MODIFIER|TEX41|ENSG00000226674|transcript|ENST00000627991.3|pseudogene|4/5|n.574-58270G>C||||||,C|intron_variant|MODIFIER|TEX41|ENSG00000226674|transcript|ENST00000627675.2|pseudogene|3/4|n.501+285G>C||||||,C|intron_variant|MODIFIER|TEX41|ENSG00000226674|transcript|ENST00000630651.2|pseudogene|4/5|n.642+285G>C||||||,C|intron_variant|MODIFIER|TEX41|ENSG00000226674|transcript|ENST00000627195.2|pseudogene|5/6|n.609-67282G>C||||||,C|intron_variant|MODIFIER|TEX41|ENSG00000226674|transcript|ENST00000626411.2|pseudogene|2/3|n.252-3828G>C||||||,C|intron_variant|MODIFIER|TEX41|ENSG00000226674|transcript|ENST00000630122.2|pseudogene|2/5|n.252-50445G>C||||||,C|intron_variant|MODIFIER|TEX41|ENSG00000226674|transcript|ENST00000630691.2|pseudogene|3/5|n.390-3828G>C||||||,C|intron_variant|MODIFIER|TEX41|ENSG00000226674|transcript|ENST00000626133.2|pseudogene|4/6|n.543-58270G>C||||||,C|intron_variant|MODIFIER|TEX41|ENSG00000226674|transcript|ENST00000627757.2|pseudogene|4/6|n.430-58270G>C||||||,C|intron_variant|MODIFIER|TEX41|ENSG00000226674|transcript|ENST00000596589.5|pseudogene|4/5|n.326-50445G>C||||||,C|intron_variant|MODIFIER|TEX41|ENSG00000226674|transcript|ENST00000597893.5|pseudogene|4/6|n.326-50445G>C||||||,C|intron_variant|MODIFIER|TEX41|ENSG00000226674|transcript|ENST00000630709.2|pseudogene|4/6|n.524-3828G>C||||||,C|intron_variant|MODIFIER|TEX41|ENSG00000226674|transcript|ENST00000630246.2|pseudogene|3/4|n.458-58270G>C||||||,C|intron_variant|MODIFIER|TEX41|ENSG00000226674|transcript|ENST00000594626.5|pseudogene|2/3|n.354-67282G>C||||||,C|intron_variant|MODIFIER|TEX41|ENSG00000226674|transcript|ENST00000625671.2|pseudogene|3/4|n.427+285G>C||||||,C|intron_variant|MODIFIER|TEX41|ENSG00000226674|transcript|ENST00000626952.2|pseudogene|2/2|n.234-68476G>C||||||,C|intron_variant|MODIFIER|TEX41|ENSG00000226674|transcript|ENST00000630451.2|pseudogene|3/4|n.386-58270G>C||||||,C|intron_variant|MODIFIER|TEX41|ENSG00000226674|transcript|ENST00000628775.3|pseudogene|1/3|n.197-3828G>C||||||,C|intron_variant|MODIFIER|TEX41|ENSG00000226674|transcript|ENST00000604253.5|pseudogene|1/3|n.179-58270G>C||||||,C|intron_variant|MODIFIER|TEX41|ENSG00000226674|transcript|ENST00000596747.6|pseudogene|1/2|n.112-3828G>C||||||,C|intron_variant|MODIFIER|TEX41|ENSG00000226674|transcript|ENST00000602108.5|pseudogene|2/3|n.325+285G>C||||||,C|intron_variant|MODIFIER|TEX41|ENSG00000226674|transcript|ENST00000596034.6|pseudogene|1/3|n.69-58270G>C||||||,C|intron_variant|MODIFIER|TEX41|ENSG00000226674|transcript|ENST00000627545.2|pseudogene|1/2|n.48-58270G>C||||||,C|intron_variant|MODIFIER|TEX41|ENSG00000226674|transcript|ENST00000626363.2|pseudogene|1/1|n.47-15756G>C||||||,C|intron_variant|MODIFIER|TEX41|ENSG00000226674|transcript|ENST00000630732.2|pseudogene|2/4|n.169-2685G>C||||||,C|intron_variant|MODIFIER|TEX41|ENSG00000226674|transcript|ENST00000608652.5|pseudogene|1/4|n.47-50445G>C||||||,C|intron_variant|MODIFIER|TEX41|ENSG00000226674|transcript|ENST00000609705.5|pseudogene|1/4|n.47-58270G>C||||||,C|intron_variant|MODIFIER|TEX41|ENSG00000226674|transcript|ENST00000629460.2|pseudogene|2/3|n.346+40905G>C||||||,C|intron_variant|MODIFIER|TEX41|ENSG00000226674|transcript|ENST00000608432.5|pseudogene|1/4|n.47-58270G>C||||||,C|intron_variant|MODIFIER|TEX41|ENSG00000226674|transcript|ENST00000628180.2|pseudogene|2/3|n.119+22825G>C||||||,C|intron_variant|MODIFIER|TEX41|ENSG00000226674|transcript|ENST00000596970.5|pseudogene|1/4|n.47-2685G>C||||||,C|intron_variant|MODIFIER|TEX41|ENSG00000226674|transcript|ENST00000627051.2|pseudogene|3/4|n.270-58270G>C||||||,C|intron_variant|MODIFIER|TEX41|ENSG00000226674|transcript|ENST00000629585.2|pseudogene|2/4|n.124+56000G>C||||||,C|intron_variant|MODIFIER|TEX41|ENSG00000226674|transcript|ENST00000626239.2|pseudogene|2/3|n.168+42787G>C||||||,C|intron_variant|MODIFIER|TEX41|ENSG00000226674|transcript|ENST00000602041.5|pseudogene|1/4|n.47-3828G>C||||||,C|intron_variant|MODIFIER|TEX41|ENSG00000226674|transcript|ENST00000601578.5|pseudogene|4/5|n.439+285G>C||||||,C|intron_variant|MODIFIER|TEX41|ENSG00000226674|transcript|ENST00000628237.2|pseudogene|1/5|n.47-58270G>C||||||,C|intron_variant|MODIFIER|TEX41|ENSG00000226674|transcript|ENST00000628057.2|pseudogene|2/4|n.117+22825G>C||||||,C|intron_variant|MODIFIER|TEX41|ENSG00000226674|transcript|ENST00000627419.2|pseudogene|2/2|n.135-37743G>C||||||,C|intron_variant|MODIFIER|TEX41|ENSG00000226674|transcript|ENST00000631075.2|pseudogene|1/3|n.22-3828G>C||||||,C|intron_variant|MODIFIER|TEX41|ENSG00000226674|transcript|ENST00000628794.2|pseudogene|2/3|n.114-61159G>C||||||,C|intron_variant|MODIFIER|TEX41|ENSG00000226674|transcript|ENST00000630959.2|pseudogene|1/3|n.22-58270G>C||||||,C|intron_variant|MODIFIER|TEX41|ENSG00000226674|transcript|ENST00000626404.1|pseudogene|1/1|n.382-37743G>C||||||,C|intron_variant|MODIFIER|TEX41|ENSG00000226674|transcript|ENST00000629185.2|pseudogene|3/5|n.353+285G>C||||||,C|intron_variant|MODIFIER|TEX41|ENSG00000226674|transcript|ENST00000626394.2|pseudogene|2/3|n.247-2685G>C||||||,C|intron_variant|MODIFIER|TEX41|ENSG00000226674|transcript|ENST00000627785.2|pseudogene|1/3|n.17-2685G>C||||||,C|intron_variant|MODIFIER|TEX41|ENSG00000226674|transcript|ENST00000653533.1|pseudogene|4/5|n.729-58270G>C||||||,C|intron_variant|MODIFIER|TEX41|ENSG00000226674|transcript|ENST00000661187.1|pseudogene|4/5|n.594+56000G>C||||||,C|intron_variant|MODIFIER|TEX41|ENSG00000226674|transcript|ENST00000659773.1|pseudogene|3/3|n.487-58270G>C||||||,C|intron_variant|MODIFIER|TEX41|ENSG00000226674|transcript|ENST00000668424.1|pseudogene|4/4|n.624-68476G>C||||||,C|intron_variant|MODIFIER|TEX41|ENSG00000226674|transcript|ENST00000671290.1|pseudogene|3/4|n.481-58270G>C||||||,C|intron_variant|MODIFIER|TEX41|ENSG00000226674|transcript|ENST00000670099.1|pseudogene|3/4|n.395+56000G>C||||||,C|intron_variant|MODIFIER|TEX41|ENSG00000226674|transcript|ENST00000671637.1|pseudogene|2/3|n.318-58270G>C||||||,C|intron_variant|MODIFIER|TEX41|ENSG00000226674|transcript|ENST00000666650.1|pseudogene|4/5|n.616-58270G>C||||||,C|intron_variant|MODIFIER|TEX41|ENSG00000226674|transcript|ENST00000660660.1|pseudogene|6/6|n.806+285G>C||||||,C|intron_variant|MODIFIER|TEX41|ENSG00000226674|transcript|ENST00000665226.1|pseudogene|4/4|n.525-58270G>C||||||,C|intron_variant|MODIFIER|TEX41|ENSG00000226674|transcript|ENST00000661327.1|pseudogene|5/6|n.668-58270G>C||||||,C|intron_variant|MODIFIER|TEX41|ENSG00000226674|transcript|ENST00000656353.1|pseudogene|5/5|n.668-68476G>C||||||,C|intron_variant|MODIFIER|TEX41|ENSG00000226674|transcript|ENST00000656881.1|pseudogene|4/6|n.608-50445G>C||||||,C|intron_variant|MODIFIER|TEX41|ENSG00000226674|transcript|ENST00000668319.1|pseudogene|7/8|n.877-3828G>C||||||,C|intron_variant|MODIFIER|TEX41|ENSG00000226674|transcript|ENST00000668441.1|pseudogene|4/5|n.530-58270G>C||||||,C|intron_variant|MODIFIER|TEX41|ENSG00000226674|transcript|ENST00000670869.1|pseudogene|4/6|n.554-50445G>C||||||,C|intron_variant|MODIFIER|TEX41|ENSG00000226674|transcript|ENST00000656317.1|pseudogene|4/4|n.380-68476G>C||||||,C|intron_variant|MODIFIER|TEX41|ENSG00000226674|transcript|ENST00000656937.1|pseudogene|5/5|n.572-68476G>C||||||,C|intron_variant|MODIFIER|TEX41|ENSG00000226674|transcript|ENST00000661920.1|pseudogene|4/6|n.541-58270G>C||||||,C|intron_variant|MODIFIER|TEX41|ENSG00000226674|transcript|ENST00000665244.1|pseudogene|6/8|n.738-3828G>C||||||,C|intron_variant|MODIFIER|TEX41|ENSG00000226674|transcript|ENST00000669172.1|pseudogene|4/5|n.532-58270G>C||||||,C|intron_variant|MODIFIER|TEX41|ENSG00000226674|transcript|ENST00000653186.1|pseudogene|2/2|n.168-68476G>C||||||,C|intron_variant|MODIFIER|TEX41|ENSG00000226674|transcript|ENST00000660009.1|pseudogene|6/7|n.764+391G>C||||||,C|intron_variant|MODIFIER|TEX41|ENSG00000226674|transcript|ENST00000657684.1|pseudogene|3/5|n.442-58270G>C||||||,C|intron_variant|MODIFIER|TEX41|ENSG00000226674|transcript|ENST00000662863.1|pseudogene|3/4|n.335-58270G>C||||||,C|intron_variant|MODIFIER|TEX41|ENSG00000226674|transcript|ENST00000664258.1|pseudogene|6/7|n.711-58270G>C||||||,C|intron_variant|MODIFIER|TEX41|ENSG00000226674|transcript|ENST00000664937.1|pseudogene|3/3|n.419-68476G>C||||||,C|intron_variant|MODIFIER|TEX41|ENSG00000226674|transcript|ENST00000665081.1|pseudogene|6/8|n.711-50445G>C||||||,C|intron_variant|MODIFIER|TEX41|ENSG00000226674|transcript|ENST00000667704.1|pseudogene|3/5|n.369-3828G>C||||||,C|intron_variant|MODIFIER|TEX41|ENSG00000226674|transcript|ENST00000667781.1|pseudogene|2/4|n.281-50445G>C||||||,C|intron_variant|MODIFIER|TEX41|ENSG00000226674|transcript|ENST00000667905.1|pseudogene|3/5|n.442-3828G>C||||||,C|intron_variant|MODIFIER|TEX41|ENSG00000226674|transcript|ENST00000668187.1|pseudogene|4/6|n.496-50445G>C||||||,C|intron_variant|MODIFIER|TEX41|ENSG00000226674|transcript|ENST00000669646.1|pseudogene|4/7|n.664+285G>C||||||,C|intron_variant|MODIFIER|TEX41|ENSG00000226674|transcript|ENST00000666675.1|pseudogene|6/6|n.766-68476G>C||||||,C|intron_variant|MODIFIER|TEX41|ENSG00000226674|transcript|ENST00000667423.1|pseudogene|1/1|n.179-3828G>C||||||,C|intron_variant|MODIFIER|TEX41|ENSG00000226674|transcript|ENST00000664055.1|pseudogene|1/3|n.179-58270G>C||||||,C|intron_variant|MODIFIER|TEX41|ENSG00000226674|transcript|ENST00000671649.1|pseudogene|1/3|n.69-2685G>C||||||,C|intron_variant|MODIFIER|TEX41|ENSG00000226674|transcript|ENST00000661094.1|pseudogene|1/1|n.69-37743G>C||||||,C|intron_variant|MODIFIER|TEX41|ENSG00000226674|transcript|ENST00000655165.1|pseudogene|1/1|n.58-58270G>C||||||	testis expressed 41
131945	11_3842488_G_A	1	1	1	G|intron_variant|MODIFIER|TEX41|ENSG00000226674|transcript|ENST00000597173.5|pseudogene|1/1|n.103-33244A>G||||||,G|intron_variant|MODIFIER|TEX41|ENSG00000226674|transcript|ENST00000451478.6|pseudogene|1/2|n.175-53771A>G||||||,G|intron_variant|MODIFIER|TEX41|ENSG00000226674|transcript|ENST00000420472.1|pseudogene|1/1|n.88-53771A>G||||||,G|intron_variant|MODIFIER|TEX41|ENSG00000226674|transcript|ENST00000414195.6|pseudogene|1/3|n.47-53771A>G||||||,G|intron_variant|MODIFIER|TEX41|ENSG00000226674|transcript|ENST00000598659.5|pseudogene|5/5|n.757-63977A>G||||||,G|intron_variant|MODIFIER|TEX41|ENSG00000226674|transcript|ENST00000597655.6|pseudogene|5/6|n.757-53771A>G||||||,G|intron_variant|MODIFIER|TEX41|ENSG00000226674|transcript|ENST00000631271.3|pseudogene|3/4|n.463-53771A>G||||||,G|intron_variant|MODIFIER|TEX41|ENSG00000226674|transcript|ENST00000628985.2|pseudogene|3/4|n.387-53771A>G||||||,G|intron_variant|MODIFIER|TEX41|ENSG00000226674|transcript|ENST00000600679.5|pseudogene|5/6|n.692-53771A>G||||||,G|intron_variant|MODIFIER|TEX41|ENSG00000226674|transcript|ENST00000601277.5|pseudogene|4/4|n.530-63977A>G||||||,G|intron_variant|MODIFIER|TEX41|ENSG00000226674|transcript|ENST00000625887.2|pseudogene|3/5|n.437-45946A>G||||||,G|intron_variant|MODIFIER|TEX41|ENSG00000226674|transcript|ENST00000628688.2|pseudogene|4/6|n.564-45946A>G||||||,G|intron_variant|MODIFIER|TEX41|ENSG00000226674|transcript|ENST00000629613.3|pseudogene|3/6|n.476-45946A>G||||||,G|intron_variant|MODIFIER|TEX41|ENSG00000226674|transcript|ENST00000626325.3|pseudogene|3/4|n.403-53771A>G||||||,G|intron_variant|MODIFIER|TEX41|ENSG00000226674|transcript|ENST00000625651.2|pseudogene|4/5|n.538-53771A>G||||||,G|intron_variant|MODIFIER|TEX41|ENSG00000226674|transcript|ENST00000596540.5|pseudogene|5/6|n.655-45946A>G||||||,G|intron_variant|MODIFIER|TEX41|ENSG00000226674|transcript|ENST00000596230.5|pseudogene|3/5|n.469-45946A>G||||||,G|intron_variant|MODIFIER|TEX41|ENSG00000226674|transcript|ENST00000594471.5|pseudogene|3/5|n.396-45946A>G||||||,G|intron_variant|MODIFIER|TEX41|ENSG00000226674|transcript|ENST00000597469.5|pseudogene|4/6|n.628+574A>G||||||,G|intron_variant|MODIFIER|TEX41|ENSG00000226674|transcript|ENST00000598248.5|pseudogene|5/5|n.595-63977A>G||||||,G|intron_variant|MODIFIER|TEX41|ENSG00000226674|transcript|ENST00000625362.3|pseudogene|4/6|n.523-45946A>G||||||,G|intron_variant|MODIFIER|TEX41|ENSG00000226674|transcript|ENST00000599072.6|pseudogene|4/4|n.566+574A>G||||||,G|intron_variant|MODIFIER|TEX41|ENSG00000226674|transcript|ENST00000599187.6|pseudogene|6/7|n.843+574A>G||||||,G|intron_variant|MODIFIER|TEX41|ENSG00000226674|transcript|ENST00000628136.3|pseudogene|4/5|n.557-53771A>G||||||,G|intron_variant|MODIFIER|TEX41|ENSG00000226674|transcript|ENST00000631167.3|pseudogene|4/5|n.500-53771A>G||||||,G|intron_variant|MODIFIER|TEX41|ENSG00000226674|transcript|ENST00000595686.5|pseudogene|4/5|n.389-53771A>G||||||,G|intron_variant|MODIFIER|TEX41|ENSG00000226674|transcript|ENST00000626197.2|pseudogene|5/6|n.654-45946A>G||||||,G|intron_variant|MODIFIER|TEX41|ENSG00000226674|transcript|ENST00000629631.2|pseudogene|3/4|n.340-45946A>G||||||,G|intron_variant|MODIFIER|TEX41|ENSG00000226674|transcript|ENST00000597670.5|pseudogene|5/7|n.592-53771A>G||||||,G|intron_variant|MODIFIER|TEX41|ENSG00000226674|transcript|ENST00000600064.5|pseudogene|5/6|n.624-53771A>G||||||,G|intron_variant|MODIFIER|TEX41|ENSG00000226674|transcript|ENST00000627991.3|pseudogene|4/5|n.574-53771A>G||||||,G|intron_variant|MODIFIER|TEX41|ENSG00000226674|transcript|ENST00000627675.2|pseudogene|4/4|n.599+574A>G||||||,G|intron_variant|MODIFIER|TEX41|ENSG00000226674|transcript|ENST00000630651.2|pseudogene|5/5|n.740+574A>G||||||,G|intron_variant|MODIFIER|TEX41|ENSG00000226674|transcript|ENST00000627195.2|pseudogene|5/6|n.609-62783A>G||||||,G|intron_variant|MODIFIER|TEX41|ENSG00000226674|transcript|ENST00000626411.2|pseudogene|3/3|n.349+574A>G||||||,G|intron_variant|MODIFIER|TEX41|ENSG00000226674|transcript|ENST00000630122.2|pseudogene|2/5|n.252-45946A>G||||||,G|intron_variant|MODIFIER|TEX41|ENSG00000226674|transcript|ENST00000630691.2|pseudogene|4/5|n.487+574A>G||||||,G|intron_variant|MODIFIER|TEX41|ENSG00000226674|transcript|ENST00000626133.2|pseudogene|4/6|n.543-53771A>G||||||,G|intron_variant|MODIFIER|TEX41|ENSG00000226674|transcript|ENST00000627757.2|pseudogene|4/6|n.430-53771A>G||||||,G|intron_variant|MODIFIER|TEX41|ENSG00000226674|transcript|ENST00000596589.5|pseudogene|4/5|n.326-45946A>G||||||,G|intron_variant|MODIFIER|TEX41|ENSG00000226674|transcript|ENST00000597893.5|pseudogene|4/6|n.326-45946A>G||||||,G|intron_variant|MODIFIER|TEX41|ENSG00000226674|transcript|ENST00000630709.2|pseudogene|5/6|n.621+574A>G||||||,G|intron_variant|MODIFIER|TEX41|ENSG00000226674|transcript|ENST00000630246.2|pseudogene|3/4|n.458-53771A>G||||||,G|intron_variant|MODIFIER|TEX41|ENSG00000226674|transcript|ENST00000594626.5|pseudogene|2/3|n.354-62783A>G||||||,G|intron_variant|MODIFIER|TEX41|ENSG00000226674|transcript|ENST00000625671.2|pseudogene|4/4|n.525+574A>G||||||,G|intron_variant|MODIFIER|TEX41|ENSG00000226674|transcript|ENST00000626952.2|pseudogene|2/2|n.234-63977A>G||||||,G|intron_variant|MODIFIER|TEX41|ENSG00000226674|transcript|ENST00000630451.2|pseudogene|3/4|n.386-53771A>G||||||,G|intron_variant|MODIFIER|TEX41|ENSG00000226674|transcript|ENST00000628775.3|pseudogene|2/3|n.294+574A>G||||||,G|intron_variant|MODIFIER|TEX41|ENSG00000226674|transcript|ENST00000604253.5|pseudogene|1/3|n.179-53771A>G||||||,G|intron_variant|MODIFIER|TEX41|ENSG00000226674|transcript|ENST00000596747.6|pseudogene|2/2|n.209+574A>G||||||,G|intron_variant|MODIFIER|TEX41|ENSG00000226674|transcript|ENST00000602108.5|pseudogene|2/3|n.325+4784A>G||||||,G|intron_variant|MODIFIER|TEX41|ENSG00000226674|transcript|ENST00000596034.6|pseudogene|1/3|n.69-53771A>G||||||,G|intron_variant|MODIFIER|TEX41|ENSG00000226674|transcript|ENST00000627545.2|pseudogene|1/2|n.48-53771A>G||||||,G|intron_variant|MODIFIER|TEX41|ENSG00000226674|transcript|ENST00000626363.2|pseudogene|1/1|n.47-11257A>G||||||,G|intron_variant|MODIFIER|TEX41|ENSG00000226674|transcript|ENST00000630732.2|pseudogene|4/4|n.364+574A>G||||||,G|intron_variant|MODIFIER|TEX41|ENSG00000226674|transcript|ENST00000608652.5|pseudogene|1/4|n.47-45946A>G||||||,G|intron_variant|MODIFIER|TEX41|ENSG00000226674|transcript|ENST00000609705.5|pseudogene|1/4|n.47-53771A>G||||||,G|intron_variant|MODIFIER|TEX41|ENSG00000226674|transcript|ENST00000629460.2|pseudogene|2/3|n.346+45404A>G||||||,G|intron_variant|MODIFIER|TEX41|ENSG00000226674|transcript|ENST00000608432.5|pseudogene|1/4|n.47-53771A>G||||||,G|intron_variant|MODIFIER|TEX41|ENSG00000226674|transcript|ENST00000628180.2|pseudogene|2/3|n.119+27324A>G||||||,G|intron_variant|MODIFIER|TEX41|ENSG00000226674|transcript|ENST00000596970.5|pseudogene|3/4|n.242+574A>G||||||,G|intron_variant|MODIFIER|TEX41|ENSG00000226674|transcript|ENST00000627051.2|pseudogene|3/4|n.270-53771A>G||||||,G|intron_variant|MODIFIER|TEX41|ENSG00000226674|transcript|ENST00000629585.2|pseudogene|2/4|n.125-53771A>G||||||,G|intron_variant|MODIFIER|TEX41|ENSG00000226674|transcript|ENST00000626239.2|pseudogene|2/3|n.168+47286A>G||||||,G|intron_variant|MODIFIER|TEX41|ENSG00000226674|transcript|ENST00000602041.5|pseudogene|2/4|n.144+574A>G||||||,G|intron_variant|MODIFIER|TEX41|ENSG00000226674|transcript|ENST00000601578.5|pseudogene|4/5|n.439+4784A>G||||||,G|intron_variant|MODIFIER|TEX41|ENSG00000226674|transcript|ENST00000628237.2|pseudogene|1/5|n.47-53771A>G||||||,G|intron_variant|MODIFIER|TEX41|ENSG00000226674|transcript|ENST00000628057.2|pseudogene|2/4|n.117+27324A>G||||||,G|intron_variant|MODIFIER|TEX41|ENSG00000226674|transcript|ENST00000627419.2|pseudogene|2/2|n.135-33244A>G||||||,G|intron_variant|MODIFIER|TEX41|ENSG00000226674|transcript|ENST00000631075.2|pseudogene|2/3|n.119+574A>G||||||,G|intron_variant|MODIFIER|TEX41|ENSG00000226674|transcript|ENST00000628794.2|pseudogene|2/3|n.114-56660A>G||||||,G|intron_variant|MODIFIER|TEX41|ENSG00000226674|transcript|ENST00000630959.2|pseudogene|1/3|n.22-53771A>G||||||,G|intron_variant|MODIFIER|TEX41|ENSG00000226674|transcript|ENST00000626404.1|pseudogene|1/1|n.382-33244A>G||||||,G|intron_variant|MODIFIER|TEX41|ENSG00000226674|transcript|ENST00000629185.2|pseudogene|5/5|n.549+574A>G||||||,G|intron_variant|MODIFIER|TEX41|ENSG00000226674|transcript|ENST00000627785.2|pseudogene|3/3|n.212+574A>G||||||,G|intron_variant|MODIFIER|TEX41|ENSG00000226674|transcript|ENST00000625557.1|pseudogene|1/1|n.98+574A>G||||||,G|intron_variant|MODIFIER|TEX41|ENSG00000226674|transcript|ENST00000653533.1|pseudogene|4/5|n.729-53771A>G||||||,G|intron_variant|MODIFIER|TEX41|ENSG00000226674|transcript|ENST00000661187.1|pseudogene|4/5|n.595-53771A>G||||||,G|intron_variant|MODIFIER|TEX41|ENSG00000226674|transcript|ENST00000659773.1|pseudogene|3/3|n.487-53771A>G||||||,G|intron_variant|MODIFIER|TEX41|ENSG00000226674|transcript|ENST00000668424.1|pseudogene|4/4|n.624-63977A>G||||||,G|intron_variant|MODIFIER|TEX41|ENSG00000226674|transcript|ENST00000671290.1|pseudogene|3/4|n.481-53771A>G||||||,G|intron_variant|MODIFIER|TEX41|ENSG00000226674|transcript|ENST00000670099.1|pseudogene|3/4|n.396-53771A>G||||||,G|intron_variant|MODIFIER|TEX41|ENSG00000226674|transcript|ENST00000671637.1|pseudogene|2/3|n.318-53771A>G||||||,G|intron_variant|MODIFIER|TEX41|ENSG00000226674|transcript|ENST00000666650.1|pseudogene|4/5|n.616-53771A>G||||||,G|intron_variant|MODIFIER|TEX41|ENSG00000226674|transcript|ENST00000665226.1|pseudogene|4/4|n.525-53771A>G||||||,G|intron_variant|MODIFIER|TEX41|ENSG00000226674|transcript|ENST00000661327.1|pseudogene|5/6|n.668-53771A>G||||||,G|intron_variant|MODIFIER|TEX41|ENSG00000226674|transcript|ENST00000656353.1|pseudogene|5/5|n.668-63977A>G||||||,G|intron_variant|MODIFIER|TEX41|ENSG00000226674|transcript|ENST00000656881.1|pseudogene|4/6|n.608-45946A>G||||||,G|intron_variant|MODIFIER|TEX41|ENSG00000226674|transcript|ENST00000668319.1|pseudogene|8/8|n.974+574A>G||||||,G|intron_variant|MODIFIER|TEX41|ENSG00000226674|transcript|ENST00000668441.1|pseudogene|4/5|n.530-53771A>G||||||,G|intron_variant|MODIFIER|TEX41|ENSG00000226674|transcript|ENST00000670869.1|pseudogene|4/6|n.554-45946A>G||||||,G|intron_variant|MODIFIER|TEX41|ENSG00000226674|transcript|ENST00000656317.1|pseudogene|4/4|n.380-63977A>G||||||,G|intron_variant|MODIFIER|TEX41|ENSG00000226674|transcript|ENST00000656937.1|pseudogene|5/5|n.572-63977A>G||||||,G|intron_variant|MODIFIER|TEX41|ENSG00000226674|transcript|ENST00000661920.1|pseudogene|4/6|n.541-53771A>G||||||,G|intron_variant|MODIFIER|TEX41|ENSG00000226674|transcript|ENST00000665244.1|pseudogene|7/8|n.835+574A>G||||||,G|intron_variant|MODIFIER|TEX41|ENSG00000226674|transcript|ENST00000669172.1|pseudogene|4/5|n.532-53771A>G||||||,G|intron_variant|MODIFIER|TEX41|ENSG00000226674|transcript|ENST00000653186.1|pseudogene|2/2|n.168-63977A>G||||||,G|intron_variant|MODIFIER|TEX41|ENSG00000226674|transcript|ENST00000660009.1|pseudogene|7/7|n.862+574A>G||||||,G|intron_variant|MODIFIER|TEX41|ENSG00000226674|transcript|ENST00000657684.1|pseudogene|3/5|n.442-53771A>G||||||,G|intron_variant|MODIFIER|TEX41|ENSG00000226674|transcript|ENST00000662863.1|pseudogene|3/4|n.335-53771A>G||||||,G|intron_variant|MODIFIER|TEX41|ENSG00000226674|transcript|ENST00000664258.1|pseudogene|6/7|n.711-53771A>G||||||,G|intron_variant|MODIFIER|TEX41|ENSG00000226674|transcript|ENST00000664937.1|pseudogene|3/3|n.419-63977A>G||||||,G|intron_variant|MODIFIER|TEX41|ENSG00000226674|transcript|ENST00000665081.1|pseudogene|6/8|n.711-45946A>G||||||,G|intron_variant|MODIFIER|TEX41|ENSG00000226674|transcript|ENST00000667704.1|pseudogene|4/5|n.466+574A>G||||||,G|intron_variant|MODIFIER|TEX41|ENSG00000226674|transcript|ENST00000667781.1|pseudogene|2/4|n.281-45946A>G||||||,G|intron_variant|MODIFIER|TEX41|ENSG00000226674|transcript|ENST00000667905.1|pseudogene|4/5|n.539+574A>G||||||,G|intron_variant|MODIFIER|TEX41|ENSG00000226674|transcript|ENST00000668187.1|pseudogene|4/6|n.496-45946A>G||||||,G|intron_variant|MODIFIER|TEX41|ENSG00000226674|transcript|ENST00000669646.1|pseudogene|5/7|n.762+574A>G||||||,G|intron_variant|MODIFIER|TEX41|ENSG00000226674|transcript|ENST00000666675.1|pseudogene|6/6|n.766-63977A>G||||||,G|intron_variant|MODIFIER|TEX41|ENSG00000226674|transcript|ENST00000664055.1|pseudogene|1/3|n.179-53771A>G||||||,G|intron_variant|MODIFIER|TEX41|ENSG00000226674|transcript|ENST00000671649.1|pseudogene|3/3|n.575+574A>G||||||,G|intron_variant|MODIFIER|TEX41|ENSG00000226674|transcript|ENST00000661094.1|pseudogene|1/1|n.69-33244A>G||||||,G|intron_variant|MODIFIER|TEX41|ENSG00000226674|transcript|ENST00000655165.1|pseudogene|1/1|n.58-53771A>G||||||	testis expressed 41
131946	11_3849233_A_G	0.652173913043478	0	0	A|intron_variant|MODIFIER|TEX41|ENSG00000226674|transcript|ENST00000597173.5|pseudogene|1/1|n.103-31128G>A||||||,A|intron_variant|MODIFIER|TEX41|ENSG00000226674|transcript|ENST00000451478.6|pseudogene|1/2|n.175-51655G>A||||||,A|intron_variant|MODIFIER|TEX41|ENSG00000226674|transcript|ENST00000420472.1|pseudogene|1/1|n.88-51655G>A||||||,A|intron_variant|MODIFIER|TEX41|ENSG00000226674|transcript|ENST00000414195.6|pseudogene|1/3|n.47-51655G>A||||||,A|intron_variant|MODIFIER|TEX41|ENSG00000226674|transcript|ENST00000598659.5|pseudogene|5/5|n.757-61861G>A||||||,A|intron_variant|MODIFIER|TEX41|ENSG00000226674|transcript|ENST00000597655.6|pseudogene|5/6|n.757-51655G>A||||||,A|intron_variant|MODIFIER|TEX41|ENSG00000226674|transcript|ENST00000631271.3|pseudogene|3/4|n.463-51655G>A||||||,A|intron_variant|MODIFIER|TEX41|ENSG00000226674|transcript|ENST00000628985.2|pseudogene|3/4|n.387-51655G>A||||||,A|intron_variant|MODIFIER|TEX41|ENSG00000226674|transcript|ENST00000600679.5|pseudogene|5/6|n.692-51655G>A||||||,A|intron_variant|MODIFIER|TEX41|ENSG00000226674|transcript|ENST00000601277.5|pseudogene|4/4|n.530-61861G>A||||||,A|intron_variant|MODIFIER|TEX41|ENSG00000226674|transcript|ENST00000625887.2|pseudogene|3/5|n.437-43830G>A||||||,A|intron_variant|MODIFIER|TEX41|ENSG00000226674|transcript|ENST00000628688.2|pseudogene|4/6|n.564-43830G>A||||||,A|intron_variant|MODIFIER|TEX41|ENSG00000226674|transcript|ENST00000629613.3|pseudogene|3/6|n.476-43830G>A||||||,A|intron_variant|MODIFIER|TEX41|ENSG00000226674|transcript|ENST00000626325.3|pseudogene|3/4|n.403-51655G>A||||||,A|intron_variant|MODIFIER|TEX41|ENSG00000226674|transcript|ENST00000625651.2|pseudogene|4/5|n.538-51655G>A||||||,A|intron_variant|MODIFIER|TEX41|ENSG00000226674|transcript|ENST00000596540.5|pseudogene|5/6|n.655-43830G>A||||||,A|intron_variant|MODIFIER|TEX41|ENSG00000226674|transcript|ENST00000596230.5|pseudogene|3/5|n.469-43830G>A||||||,A|intron_variant|MODIFIER|TEX41|ENSG00000226674|transcript|ENST00000594471.5|pseudogene|3/5|n.396-43830G>A||||||,A|intron_variant|MODIFIER|TEX41|ENSG00000226674|transcript|ENST00000597469.5|pseudogene|4/6|n.628+2690G>A||||||,A|intron_variant|MODIFIER|TEX41|ENSG00000226674|transcript|ENST00000598248.5|pseudogene|5/5|n.595-61861G>A||||||,A|intron_variant|MODIFIER|TEX41|ENSG00000226674|transcript|ENST00000625362.3|pseudogene|4/6|n.523-43830G>A||||||,A|intron_variant|MODIFIER|TEX41|ENSG00000226674|transcript|ENST00000599072.6|pseudogene|4/4|n.566+2690G>A||||||,A|intron_variant|MODIFIER|TEX41|ENSG00000226674|transcript|ENST00000599187.6|pseudogene|6/7|n.843+2690G>A||||||,A|intron_variant|MODIFIER|TEX41|ENSG00000226674|transcript|ENST00000628136.3|pseudogene|4/5|n.557-51655G>A||||||,A|intron_variant|MODIFIER|TEX41|ENSG00000226674|transcript|ENST00000631167.3|pseudogene|4/5|n.500-51655G>A||||||,A|intron_variant|MODIFIER|TEX41|ENSG00000226674|transcript|ENST00000595686.5|pseudogene|4/5|n.389-51655G>A||||||,A|intron_variant|MODIFIER|TEX41|ENSG00000226674|transcript|ENST00000626197.2|pseudogene|5/6|n.654-43830G>A||||||,A|intron_variant|MODIFIER|TEX41|ENSG00000226674|transcript|ENST00000629631.2|pseudogene|3/4|n.340-43830G>A||||||,A|intron_variant|MODIFIER|TEX41|ENSG00000226674|transcript|ENST00000597670.5|pseudogene|5/7|n.592-51655G>A||||||,A|intron_variant|MODIFIER|TEX41|ENSG00000226674|transcript|ENST00000600064.5|pseudogene|5/6|n.624-51655G>A||||||,A|intron_variant|MODIFIER|TEX41|ENSG00000226674|transcript|ENST00000627991.3|pseudogene|4/5|n.574-51655G>A||||||,A|intron_variant|MODIFIER|TEX41|ENSG00000226674|transcript|ENST00000627675.2|pseudogene|4/4|n.599+2690G>A||||||,A|intron_variant|MODIFIER|TEX41|ENSG00000226674|transcript|ENST00000630651.2|pseudogene|5/5|n.740+2690G>A||||||,A|intron_variant|MODIFIER|TEX41|ENSG00000226674|transcript|ENST00000627195.2|pseudogene|5/6|n.609-60667G>A||||||,A|intron_variant|MODIFIER|TEX41|ENSG00000226674|transcript|ENST00000626411.2|pseudogene|3/3|n.349+2690G>A||||||,A|intron_variant|MODIFIER|TEX41|ENSG00000226674|transcript|ENST00000630122.2|pseudogene|2/5|n.252-43830G>A||||||,A|intron_variant|MODIFIER|TEX41|ENSG00000226674|transcript|ENST00000630691.2|pseudogene|4/5|n.487+2690G>A||||||,A|intron_variant|MODIFIER|TEX41|ENSG00000226674|transcript|ENST00000626133.2|pseudogene|4/6|n.543-51655G>A||||||,A|intron_variant|MODIFIER|TEX41|ENSG00000226674|transcript|ENST00000627757.2|pseudogene|4/6|n.430-51655G>A||||||,A|intron_variant|MODIFIER|TEX41|ENSG00000226674|transcript|ENST00000596589.5|pseudogene|4/5|n.326-43830G>A||||||,A|intron_variant|MODIFIER|TEX41|ENSG00000226674|transcript|ENST00000597893.5|pseudogene|4/6|n.326-43830G>A||||||,A|intron_variant|MODIFIER|TEX41|ENSG00000226674|transcript|ENST00000630709.2|pseudogene|5/6|n.621+2690G>A||||||,A|intron_variant|MODIFIER|TEX41|ENSG00000226674|transcript|ENST00000630246.2|pseudogene|3/4|n.458-51655G>A||||||,A|intron_variant|MODIFIER|TEX41|ENSG00000226674|transcript|ENST00000594626.5|pseudogene|2/3|n.354-60667G>A||||||,A|intron_variant|MODIFIER|TEX41|ENSG00000226674|transcript|ENST00000625671.2|pseudogene|4/4|n.525+2690G>A||||||,A|intron_variant|MODIFIER|TEX41|ENSG00000226674|transcript|ENST00000626952.2|pseudogene|2/2|n.234-61861G>A||||||,A|intron_variant|MODIFIER|TEX41|ENSG00000226674|transcript|ENST00000630451.2|pseudogene|3/4|n.386-51655G>A||||||,A|intron_variant|MODIFIER|TEX41|ENSG00000226674|transcript|ENST00000628775.3|pseudogene|2/3|n.294+2690G>A||||||,A|intron_variant|MODIFIER|TEX41|ENSG00000226674|transcript|ENST00000604253.5|pseudogene|1/3|n.179-51655G>A||||||,A|intron_variant|MODIFIER|TEX41|ENSG00000226674|transcript|ENST00000596747.6|pseudogene|2/2|n.209+2690G>A||||||,A|intron_variant|MODIFIER|TEX41|ENSG00000226674|transcript|ENST00000602108.5|pseudogene|2/3|n.325+6900G>A||||||,A|intron_variant|MODIFIER|TEX41|ENSG00000226674|transcript|ENST00000596034.6|pseudogene|1/3|n.69-51655G>A||||||,A|intron_variant|MODIFIER|TEX41|ENSG00000226674|transcript|ENST00000627545.2|pseudogene|1/2|n.48-51655G>A||||||,A|intron_variant|MODIFIER|TEX41|ENSG00000226674|transcript|ENST00000626363.2|pseudogene|1/1|n.47-9141G>A||||||,A|intron_variant|MODIFIER|TEX41|ENSG00000226674|transcript|ENST00000630732.2|pseudogene|4/4|n.364+2690G>A||||||,A|intron_variant|MODIFIER|TEX41|ENSG00000226674|transcript|ENST00000608652.5|pseudogene|1/4|n.47-43830G>A||||||,A|intron_variant|MODIFIER|TEX41|ENSG00000226674|transcript|ENST00000609705.5|pseudogene|1/4|n.47-51655G>A||||||,A|intron_variant|MODIFIER|TEX41|ENSG00000226674|transcript|ENST00000629460.2|pseudogene|2/3|n.346+47520G>A||||||,A|intron_variant|MODIFIER|TEX41|ENSG00000226674|transcript|ENST00000608432.5|pseudogene|1/4|n.47-51655G>A||||||,A|intron_variant|MODIFIER|TEX41|ENSG00000226674|transcript|ENST00000628180.2|pseudogene|2/3|n.119+29440G>A||||||,A|intron_variant|MODIFIER|TEX41|ENSG00000226674|transcript|ENST00000596970.5|pseudogene|3/4|n.242+2690G>A||||||,A|intron_variant|MODIFIER|TEX41|ENSG00000226674|transcript|ENST00000627051.2|pseudogene|3/4|n.270-51655G>A||||||,A|intron_variant|MODIFIER|TEX41|ENSG00000226674|transcript|ENST00000629585.2|pseudogene|2/4|n.125-51655G>A||||||,A|intron_variant|MODIFIER|TEX41|ENSG00000226674|transcript|ENST00000626239.2|pseudogene|2/3|n.168+49402G>A||||||,A|intron_variant|MODIFIER|TEX41|ENSG00000226674|transcript|ENST00000602041.5|pseudogene|2/4|n.144+2690G>A||||||,A|intron_variant|MODIFIER|TEX41|ENSG00000226674|transcript|ENST00000601578.5|pseudogene|4/5|n.439+6900G>A||||||,A|intron_variant|MODIFIER|TEX41|ENSG00000226674|transcript|ENST00000628237.2|pseudogene|1/5|n.47-51655G>A||||||,A|intron_variant|MODIFIER|TEX41|ENSG00000226674|transcript|ENST00000628057.2|pseudogene|2/4|n.117+29440G>A||||||,A|intron_variant|MODIFIER|TEX41|ENSG00000226674|transcript|ENST00000627419.2|pseudogene|2/2|n.135-31128G>A||||||,A|intron_variant|MODIFIER|TEX41|ENSG00000226674|transcript|ENST00000631075.2|pseudogene|2/3|n.119+2690G>A||||||,A|intron_variant|MODIFIER|TEX41|ENSG00000226674|transcript|ENST00000628794.2|pseudogene|2/3|n.114-54544G>A||||||,A|intron_variant|MODIFIER|TEX41|ENSG00000226674|transcript|ENST00000630959.2|pseudogene|1/3|n.22-51655G>A||||||,A|intron_variant|MODIFIER|TEX41|ENSG00000226674|transcript|ENST00000626404.1|pseudogene|1/1|n.382-31128G>A||||||,A|intron_variant|MODIFIER|TEX41|ENSG00000226674|transcript|ENST00000629185.2|pseudogene|5/5|n.549+2690G>A||||||,A|intron_variant|MODIFIER|TEX41|ENSG00000226674|transcript|ENST00000627785.2|pseudogene|3/3|n.212+2690G>A||||||,A|intron_variant|MODIFIER|TEX41|ENSG00000226674|transcript|ENST00000625557.1|pseudogene|1/1|n.98+2690G>A||||||,A|intron_variant|MODIFIER|TEX41|ENSG00000226674|transcript|ENST00000653533.1|pseudogene|4/5|n.729-51655G>A||||||,A|intron_variant|MODIFIER|TEX41|ENSG00000226674|transcript|ENST00000661187.1|pseudogene|4/5|n.595-51655G>A||||||,A|intron_variant|MODIFIER|TEX41|ENSG00000226674|transcript|ENST00000659773.1|pseudogene|3/3|n.487-51655G>A||||||,A|intron_variant|MODIFIER|TEX41|ENSG00000226674|transcript|ENST00000668424.1|pseudogene|4/4|n.624-61861G>A||||||,A|intron_variant|MODIFIER|TEX41|ENSG00000226674|transcript|ENST00000671290.1|pseudogene|3/4|n.481-51655G>A||||||,A|intron_variant|MODIFIER|TEX41|ENSG00000226674|transcript|ENST00000670099.1|pseudogene|3/4|n.396-51655G>A||||||,A|intron_variant|MODIFIER|TEX41|ENSG00000226674|transcript|ENST00000671637.1|pseudogene|2/3|n.318-51655G>A||||||,A|intron_variant|MODIFIER|TEX41|ENSG00000226674|transcript|ENST00000666650.1|pseudogene|4/5|n.616-51655G>A||||||,A|intron_variant|MODIFIER|TEX41|ENSG00000226674|transcript|ENST00000665226.1|pseudogene|4/4|n.525-51655G>A||||||,A|intron_variant|MODIFIER|TEX41|ENSG00000226674|transcript|ENST00000661327.1|pseudogene|5/6|n.668-51655G>A||||||,A|intron_variant|MODIFIER|TEX41|ENSG00000226674|transcript|ENST00000656353.1|pseudogene|5/5|n.668-61861G>A||||||,A|intron_variant|MODIFIER|TEX41|ENSG00000226674|transcript|ENST00000656881.1|pseudogene|4/6|n.608-43830G>A||||||,A|intron_variant|MODIFIER|TEX41|ENSG00000226674|transcript|ENST00000668319.1|pseudogene|8/8|n.974+2690G>A||||||,A|intron_variant|MODIFIER|TEX41|ENSG00000226674|transcript|ENST00000668441.1|pseudogene|4/5|n.530-51655G>A||||||,A|intron_variant|MODIFIER|TEX41|ENSG00000226674|transcript|ENST00000670869.1|pseudogene|4/6|n.554-43830G>A||||||,A|intron_variant|MODIFIER|TEX41|ENSG00000226674|transcript|ENST00000656317.1|pseudogene|4/4|n.380-61861G>A||||||,A|intron_variant|MODIFIER|TEX41|ENSG00000226674|transcript|ENST00000656937.1|pseudogene|5/5|n.572-61861G>A||||||,A|intron_variant|MODIFIER|TEX41|ENSG00000226674|transcript|ENST00000661920.1|pseudogene|4/6|n.541-51655G>A||||||,A|intron_variant|MODIFIER|TEX41|ENSG00000226674|transcript|ENST00000665244.1|pseudogene|7/8|n.835+2690G>A||||||,A|intron_variant|MODIFIER|TEX41|ENSG00000226674|transcript|ENST00000669172.1|pseudogene|4/5|n.532-51655G>A||||||,A|intron_variant|MODIFIER|TEX41|ENSG00000226674|transcript|ENST00000653186.1|pseudogene|2/2|n.168-61861G>A||||||,A|intron_variant|MODIFIER|TEX41|ENSG00000226674|transcript|ENST00000660009.1|pseudogene|7/7|n.862+2690G>A||||||,A|intron_variant|MODIFIER|TEX41|ENSG00000226674|transcript|ENST00000657684.1|pseudogene|3/5|n.442-51655G>A||||||,A|intron_variant|MODIFIER|TEX41|ENSG00000226674|transcript|ENST00000662863.1|pseudogene|3/4|n.335-51655G>A||||||,A|intron_variant|MODIFIER|TEX41|ENSG00000226674|transcript|ENST00000664258.1|pseudogene|6/7|n.711-51655G>A||||||,A|intron_variant|MODIFIER|TEX41|ENSG00000226674|transcript|ENST00000664937.1|pseudogene|3/3|n.419-61861G>A||||||,A|intron_variant|MODIFIER|TEX41|ENSG00000226674|transcript|ENST00000665081.1|pseudogene|6/8|n.711-43830G>A||||||,A|intron_variant|MODIFIER|TEX41|ENSG00000226674|transcript|ENST00000667704.1|pseudogene|4/5|n.466+2690G>A||||||,A|intron_variant|MODIFIER|TEX41|ENSG00000226674|transcript|ENST00000667781.1|pseudogene|2/4|n.281-43830G>A||||||,A|intron_variant|MODIFIER|TEX41|ENSG00000226674|transcript|ENST00000667905.1|pseudogene|4/5|n.539+2690G>A||||||,A|intron_variant|MODIFIER|TEX41|ENSG00000226674|transcript|ENST00000668187.1|pseudogene|4/6|n.496-43830G>A||||||,A|intron_variant|MODIFIER|TEX41|ENSG00000226674|transcript|ENST00000669646.1|pseudogene|5/7|n.762+2690G>A||||||,A|intron_variant|MODIFIER|TEX41|ENSG00000226674|transcript|ENST00000666675.1|pseudogene|6/6|n.766-61861G>A||||||,A|intron_variant|MODIFIER|TEX41|ENSG00000226674|transcript|ENST00000664055.1|pseudogene|1/3|n.179-51655G>A||||||,A|intron_variant|MODIFIER|TEX41|ENSG00000226674|transcript|ENST00000671649.1|pseudogene|3/3|n.575+2690G>A||||||,A|intron_variant|MODIFIER|TEX41|ENSG00000226674|transcript|ENST00000661094.1|pseudogene|1/1|n.69-31128G>A||||||,A|intron_variant|MODIFIER|TEX41|ENSG00000226674|transcript|ENST00000655165.1|pseudogene|1/1|n.58-51655G>A||||||	testis expressed 41
131947	11_3849569_A_G	1	0	0	G|intron_variant|MODIFIER|TEX41|ENSG00000226674|transcript|ENST00000597173.5|pseudogene|1/1|n.103-29305C>G||||||,G|intron_variant|MODIFIER|TEX41|ENSG00000226674|transcript|ENST00000451478.6|pseudogene|1/2|n.175-49832C>G||||||,G|intron_variant|MODIFIER|TEX41|ENSG00000226674|transcript|ENST00000420472.1|pseudogene|1/1|n.88-49832C>G||||||,G|intron_variant|MODIFIER|TEX41|ENSG00000226674|transcript|ENST00000414195.6|pseudogene|1/3|n.47-49832C>G||||||,G|intron_variant|MODIFIER|TEX41|ENSG00000226674|transcript|ENST00000598659.5|pseudogene|5/5|n.757-60038C>G||||||,G|intron_variant|MODIFIER|TEX41|ENSG00000226674|transcript|ENST00000597655.6|pseudogene|5/6|n.757-49832C>G||||||,G|intron_variant|MODIFIER|TEX41|ENSG00000226674|transcript|ENST00000631271.3|pseudogene|3/4|n.463-49832C>G||||||,G|intron_variant|MODIFIER|TEX41|ENSG00000226674|transcript|ENST00000628985.2|pseudogene|3/4|n.387-49832C>G||||||,G|intron_variant|MODIFIER|TEX41|ENSG00000226674|transcript|ENST00000600679.5|pseudogene|5/6|n.692-49832C>G||||||,G|intron_variant|MODIFIER|TEX41|ENSG00000226674|transcript|ENST00000601277.5|pseudogene|4/4|n.530-60038C>G||||||,G|intron_variant|MODIFIER|TEX41|ENSG00000226674|transcript|ENST00000625887.2|pseudogene|3/5|n.437-42007C>G||||||,G|intron_variant|MODIFIER|TEX41|ENSG00000226674|transcript|ENST00000628688.2|pseudogene|4/6|n.564-42007C>G||||||,G|intron_variant|MODIFIER|TEX41|ENSG00000226674|transcript|ENST00000629613.3|pseudogene|3/6|n.476-42007C>G||||||,G|intron_variant|MODIFIER|TEX41|ENSG00000226674|transcript|ENST00000626325.3|pseudogene|3/4|n.403-49832C>G||||||,G|intron_variant|MODIFIER|TEX41|ENSG00000226674|transcript|ENST00000625651.2|pseudogene|4/5|n.538-49832C>G||||||,G|intron_variant|MODIFIER|TEX41|ENSG00000226674|transcript|ENST00000596540.5|pseudogene|5/6|n.655-42007C>G||||||,G|intron_variant|MODIFIER|TEX41|ENSG00000226674|transcript|ENST00000596230.5|pseudogene|3/5|n.469-42007C>G||||||,G|intron_variant|MODIFIER|TEX41|ENSG00000226674|transcript|ENST00000594471.5|pseudogene|3/5|n.396-42007C>G||||||,G|intron_variant|MODIFIER|TEX41|ENSG00000226674|transcript|ENST00000597469.5|pseudogene|4/6|n.628+4513C>G||||||,G|intron_variant|MODIFIER|TEX41|ENSG00000226674|transcript|ENST00000598248.5|pseudogene|5/5|n.595-60038C>G||||||,G|intron_variant|MODIFIER|TEX41|ENSG00000226674|transcript|ENST00000625362.3|pseudogene|4/6|n.523-42007C>G||||||,G|intron_variant|MODIFIER|TEX41|ENSG00000226674|transcript|ENST00000599072.6|pseudogene|4/4|n.566+4513C>G||||||,G|intron_variant|MODIFIER|TEX41|ENSG00000226674|transcript|ENST00000599187.6|pseudogene|6/7|n.843+4513C>G||||||,G|intron_variant|MODIFIER|TEX41|ENSG00000226674|transcript|ENST00000628136.3|pseudogene|4/5|n.557-49832C>G||||||,G|intron_variant|MODIFIER|TEX41|ENSG00000226674|transcript|ENST00000631167.3|pseudogene|4/5|n.500-49832C>G||||||,G|intron_variant|MODIFIER|TEX41|ENSG00000226674|transcript|ENST00000595686.5|pseudogene|4/5|n.389-49832C>G||||||,G|intron_variant|MODIFIER|TEX41|ENSG00000226674|transcript|ENST00000626197.2|pseudogene|5/6|n.654-42007C>G||||||,G|intron_variant|MODIFIER|TEX41|ENSG00000226674|transcript|ENST00000629631.2|pseudogene|3/4|n.340-42007C>G||||||,G|intron_variant|MODIFIER|TEX41|ENSG00000226674|transcript|ENST00000597670.5|pseudogene|5/7|n.592-49832C>G||||||,G|intron_variant|MODIFIER|TEX41|ENSG00000226674|transcript|ENST00000600064.5|pseudogene|5/6|n.624-49832C>G||||||,G|intron_variant|MODIFIER|TEX41|ENSG00000226674|transcript|ENST00000627991.3|pseudogene|4/5|n.574-49832C>G||||||,G|intron_variant|MODIFIER|TEX41|ENSG00000226674|transcript|ENST00000627675.2|pseudogene|4/4|n.599+4513C>G||||||,G|intron_variant|MODIFIER|TEX41|ENSG00000226674|transcript|ENST00000630651.2|pseudogene|5/5|n.740+4513C>G||||||,G|intron_variant|MODIFIER|TEX41|ENSG00000226674|transcript|ENST00000627195.2|pseudogene|5/6|n.609-58844C>G||||||,G|intron_variant|MODIFIER|TEX41|ENSG00000226674|transcript|ENST00000626411.2|pseudogene|3/3|n.349+4513C>G||||||,G|intron_variant|MODIFIER|TEX41|ENSG00000226674|transcript|ENST00000630122.2|pseudogene|2/5|n.252-42007C>G||||||,G|intron_variant|MODIFIER|TEX41|ENSG00000226674|transcript|ENST00000630691.2|pseudogene|4/5|n.487+4513C>G||||||,G|intron_variant|MODIFIER|TEX41|ENSG00000226674|transcript|ENST00000626133.2|pseudogene|4/6|n.543-49832C>G||||||,G|intron_variant|MODIFIER|TEX41|ENSG00000226674|transcript|ENST00000627757.2|pseudogene|4/6|n.430-49832C>G||||||,G|intron_variant|MODIFIER|TEX41|ENSG00000226674|transcript|ENST00000596589.5|pseudogene|4/5|n.326-42007C>G||||||,G|intron_variant|MODIFIER|TEX41|ENSG00000226674|transcript|ENST00000597893.5|pseudogene|4/6|n.326-42007C>G||||||,G|intron_variant|MODIFIER|TEX41|ENSG00000226674|transcript|ENST00000630709.2|pseudogene|5/6|n.621+4513C>G||||||,G|intron_variant|MODIFIER|TEX41|ENSG00000226674|transcript|ENST00000630246.2|pseudogene|3/4|n.458-49832C>G||||||,G|intron_variant|MODIFIER|TEX41|ENSG00000226674|transcript|ENST00000594626.5|pseudogene|2/3|n.354-58844C>G||||||,G|intron_variant|MODIFIER|TEX41|ENSG00000226674|transcript|ENST00000625671.2|pseudogene|4/4|n.525+4513C>G||||||,G|intron_variant|MODIFIER|TEX41|ENSG00000226674|transcript|ENST00000626952.2|pseudogene|2/2|n.234-60038C>G||||||,G|intron_variant|MODIFIER|TEX41|ENSG00000226674|transcript|ENST00000630451.2|pseudogene|3/4|n.386-49832C>G||||||,G|intron_variant|MODIFIER|TEX41|ENSG00000226674|transcript|ENST00000628775.3|pseudogene|2/3|n.294+4513C>G||||||,G|intron_variant|MODIFIER|TEX41|ENSG00000226674|transcript|ENST00000604253.5|pseudogene|1/3|n.179-49832C>G||||||,G|intron_variant|MODIFIER|TEX41|ENSG00000226674|transcript|ENST00000596747.6|pseudogene|2/2|n.209+4513C>G||||||,G|intron_variant|MODIFIER|TEX41|ENSG00000226674|transcript|ENST00000602108.5|pseudogene|2/3|n.325+8723C>G||||||,G|intron_variant|MODIFIER|TEX41|ENSG00000226674|transcript|ENST00000596034.6|pseudogene|1/3|n.69-49832C>G||||||,G|intron_variant|MODIFIER|TEX41|ENSG00000226674|transcript|ENST00000627545.2|pseudogene|1/2|n.48-49832C>G||||||,G|intron_variant|MODIFIER|TEX41|ENSG00000226674|transcript|ENST00000626363.2|pseudogene|1/1|n.47-7318C>G||||||,G|intron_variant|MODIFIER|TEX41|ENSG00000226674|transcript|ENST00000630732.2|pseudogene|4/4|n.364+4513C>G||||||,G|intron_variant|MODIFIER|TEX41|ENSG00000226674|transcript|ENST00000608652.5|pseudogene|1/4|n.47-42007C>G||||||,G|intron_variant|MODIFIER|TEX41|ENSG00000226674|transcript|ENST00000609705.5|pseudogene|1/4|n.47-49832C>G||||||,G|intron_variant|MODIFIER|TEX41|ENSG00000226674|transcript|ENST00000629460.2|pseudogene|2/3|n.346+49343C>G||||||,G|intron_variant|MODIFIER|TEX41|ENSG00000226674|transcript|ENST00000608432.5|pseudogene|1/4|n.47-49832C>G||||||,G|intron_variant|MODIFIER|TEX41|ENSG00000226674|transcript|ENST00000628180.2|pseudogene|2/3|n.119+31263C>G||||||,G|intron_variant|MODIFIER|TEX41|ENSG00000226674|transcript|ENST00000596970.5|pseudogene|3/4|n.242+4513C>G||||||,G|intron_variant|MODIFIER|TEX41|ENSG00000226674|transcript|ENST00000627051.2|pseudogene|3/4|n.270-49832C>G||||||,G|intron_variant|MODIFIER|TEX41|ENSG00000226674|transcript|ENST00000629585.2|pseudogene|2/4|n.125-49832C>G||||||,G|intron_variant|MODIFIER|TEX41|ENSG00000226674|transcript|ENST00000626239.2|pseudogene|2/3|n.169-49832C>G||||||,G|intron_variant|MODIFIER|TEX41|ENSG00000226674|transcript|ENST00000602041.5|pseudogene|2/4|n.144+4513C>G||||||,G|intron_variant|MODIFIER|TEX41|ENSG00000226674|transcript|ENST00000601578.5|pseudogene|4/5|n.439+8723C>G||||||,G|intron_variant|MODIFIER|TEX41|ENSG00000226674|transcript|ENST00000628237.2|pseudogene|1/5|n.47-49832C>G||||||,G|intron_variant|MODIFIER|TEX41|ENSG00000226674|transcript|ENST00000628057.2|pseudogene|2/4|n.117+31263C>G||||||,G|intron_variant|MODIFIER|TEX41|ENSG00000226674|transcript|ENST00000627419.2|pseudogene|2/2|n.135-29305C>G||||||,G|intron_variant|MODIFIER|TEX41|ENSG00000226674|transcript|ENST00000631075.2|pseudogene|2/3|n.119+4513C>G||||||,G|intron_variant|MODIFIER|TEX41|ENSG00000226674|transcript|ENST00000628794.2|pseudogene|2/3|n.114-52721C>G||||||,G|intron_variant|MODIFIER|TEX41|ENSG00000226674|transcript|ENST00000630959.2|pseudogene|1/3|n.22-49832C>G||||||,G|intron_variant|MODIFIER|TEX41|ENSG00000226674|transcript|ENST00000626404.1|pseudogene|1/1|n.382-29305C>G||||||,G|intron_variant|MODIFIER|TEX41|ENSG00000226674|transcript|ENST00000629185.2|pseudogene|5/5|n.549+4513C>G||||||,G|intron_variant|MODIFIER|TEX41|ENSG00000226674|transcript|ENST00000627785.2|pseudogene|3/3|n.212+4513C>G||||||,G|intron_variant|MODIFIER|TEX41|ENSG00000226674|transcript|ENST00000625557.1|pseudogene|1/1|n.98+4513C>G||||||,G|intron_variant|MODIFIER|TEX41|ENSG00000226674|transcript|ENST00000653533.1|pseudogene|4/5|n.729-49832C>G||||||,G|intron_variant|MODIFIER|TEX41|ENSG00000226674|transcript|ENST00000661187.1|pseudogene|4/5|n.595-49832C>G||||||,G|intron_variant|MODIFIER|TEX41|ENSG00000226674|transcript|ENST00000659773.1|pseudogene|3/3|n.487-49832C>G||||||,G|intron_variant|MODIFIER|TEX41|ENSG00000226674|transcript|ENST00000668424.1|pseudogene|4/4|n.624-60038C>G||||||,G|intron_variant|MODIFIER|TEX41|ENSG00000226674|transcript|ENST00000671290.1|pseudogene|3/4|n.481-49832C>G||||||,G|intron_variant|MODIFIER|TEX41|ENSG00000226674|transcript|ENST00000670099.1|pseudogene|3/4|n.396-49832C>G||||||,G|intron_variant|MODIFIER|TEX41|ENSG00000226674|transcript|ENST00000671637.1|pseudogene|2/3|n.318-49832C>G||||||,G|intron_variant|MODIFIER|TEX41|ENSG00000226674|transcript|ENST00000666650.1|pseudogene|4/5|n.616-49832C>G||||||,G|intron_variant|MODIFIER|TEX41|ENSG00000226674|transcript|ENST00000665226.1|pseudogene|4/4|n.525-49832C>G||||||,G|intron_variant|MODIFIER|TEX41|ENSG00000226674|transcript|ENST00000661327.1|pseudogene|5/6|n.668-49832C>G||||||,G|intron_variant|MODIFIER|TEX41|ENSG00000226674|transcript|ENST00000656353.1|pseudogene|5/5|n.668-60038C>G||||||,G|intron_variant|MODIFIER|TEX41|ENSG00000226674|transcript|ENST00000656881.1|pseudogene|4/6|n.608-42007C>G||||||,G|intron_variant|MODIFIER|TEX41|ENSG00000226674|transcript|ENST00000668319.1|pseudogene|8/8|n.974+4513C>G||||||,G|intron_variant|MODIFIER|TEX41|ENSG00000226674|transcript|ENST00000668441.1|pseudogene|4/5|n.530-49832C>G||||||,G|intron_variant|MODIFIER|TEX41|ENSG00000226674|transcript|ENST00000670869.1|pseudogene|4/6|n.554-42007C>G||||||,G|intron_variant|MODIFIER|TEX41|ENSG00000226674|transcript|ENST00000656317.1|pseudogene|4/4|n.380-60038C>G||||||,G|intron_variant|MODIFIER|TEX41|ENSG00000226674|transcript|ENST00000656937.1|pseudogene|5/5|n.572-60038C>G||||||,G|intron_variant|MODIFIER|TEX41|ENSG00000226674|transcript|ENST00000661920.1|pseudogene|4/6|n.541-49832C>G||||||,G|intron_variant|MODIFIER|TEX41|ENSG00000226674|transcript|ENST00000665244.1|pseudogene|7/8|n.835+4513C>G||||||,G|intron_variant|MODIFIER|TEX41|ENSG00000226674|transcript|ENST00000669172.1|pseudogene|4/5|n.532-49832C>G||||||,G|intron_variant|MODIFIER|TEX41|ENSG00000226674|transcript|ENST00000653186.1|pseudogene|2/2|n.168-60038C>G||||||,G|intron_variant|MODIFIER|TEX41|ENSG00000226674|transcript|ENST00000660009.1|pseudogene|7/7|n.863-4451C>G||||||,G|intron_variant|MODIFIER|TEX41|ENSG00000226674|transcript|ENST00000657684.1|pseudogene|3/5|n.442-49832C>G||||||,G|intron_variant|MODIFIER|TEX41|ENSG00000226674|transcript|ENST00000662863.1|pseudogene|3/4|n.335-49832C>G||||||,G|intron_variant|MODIFIER|TEX41|ENSG00000226674|transcript|ENST00000664258.1|pseudogene|6/7|n.711-49832C>G||||||,G|intron_variant|MODIFIER|TEX41|ENSG00000226674|transcript|ENST00000664937.1|pseudogene|3/3|n.419-60038C>G||||||,G|intron_variant|MODIFIER|TEX41|ENSG00000226674|transcript|ENST00000665081.1|pseudogene|6/8|n.711-42007C>G||||||,G|intron_variant|MODIFIER|TEX41|ENSG00000226674|transcript|ENST00000667704.1|pseudogene|4/5|n.466+4513C>G||||||,G|intron_variant|MODIFIER|TEX41|ENSG00000226674|transcript|ENST00000667781.1|pseudogene|2/4|n.281-42007C>G||||||,G|intron_variant|MODIFIER|TEX41|ENSG00000226674|transcript|ENST00000667905.1|pseudogene|4/5|n.539+4513C>G||||||,G|intron_variant|MODIFIER|TEX41|ENSG00000226674|transcript|ENST00000668187.1|pseudogene|4/6|n.496-42007C>G||||||,G|intron_variant|MODIFIER|TEX41|ENSG00000226674|transcript|ENST00000669646.1|pseudogene|5/7|n.762+4513C>G||||||,G|intron_variant|MODIFIER|TEX41|ENSG00000226674|transcript|ENST00000666675.1|pseudogene|6/6|n.766-60038C>G||||||,G|intron_variant|MODIFIER|TEX41|ENSG00000226674|transcript|ENST00000664055.1|pseudogene|1/3|n.179-49832C>G||||||,G|intron_variant|MODIFIER|TEX41|ENSG00000226674|transcript|ENST00000671649.1|pseudogene|3/3|n.575+4513C>G||||||,G|intron_variant|MODIFIER|TEX41|ENSG00000226674|transcript|ENST00000661094.1|pseudogene|1/1|n.69-29305C>G||||||,G|intron_variant|MODIFIER|TEX41|ENSG00000226674|transcript|ENST00000655165.1|pseudogene|1/1|n.58-49832C>G||||||	testis expressed 41
131948	11_3854181_A_G	0.5	0	0	C|intron_variant|MODIFIER|TEX41|ENSG00000226674|transcript|ENST00000597173.5|pseudogene|1/1|n.103-26583T>C||||||,C|intron_variant|MODIFIER|TEX41|ENSG00000226674|transcript|ENST00000451478.6|pseudogene|1/2|n.175-47110T>C||||||,C|intron_variant|MODIFIER|TEX41|ENSG00000226674|transcript|ENST00000420472.1|pseudogene|1/1|n.88-47110T>C||||||,C|intron_variant|MODIFIER|TEX41|ENSG00000226674|transcript|ENST00000414195.6|pseudogene|1/3|n.47-47110T>C||||||,C|intron_variant|MODIFIER|TEX41|ENSG00000226674|transcript|ENST00000598659.5|pseudogene|5/5|n.757-57316T>C||||||,C|intron_variant|MODIFIER|TEX41|ENSG00000226674|transcript|ENST00000597655.6|pseudogene|5/6|n.757-47110T>C||||||,C|intron_variant|MODIFIER|TEX41|ENSG00000226674|transcript|ENST00000631271.3|pseudogene|3/4|n.463-47110T>C||||||,C|intron_variant|MODIFIER|TEX41|ENSG00000226674|transcript|ENST00000628985.2|pseudogene|3/4|n.387-47110T>C||||||,C|intron_variant|MODIFIER|TEX41|ENSG00000226674|transcript|ENST00000600679.5|pseudogene|5/6|n.692-47110T>C||||||,C|intron_variant|MODIFIER|TEX41|ENSG00000226674|transcript|ENST00000601277.5|pseudogene|4/4|n.530-57316T>C||||||,C|intron_variant|MODIFIER|TEX41|ENSG00000226674|transcript|ENST00000625887.2|pseudogene|3/5|n.437-39285T>C||||||,C|intron_variant|MODIFIER|TEX41|ENSG00000226674|transcript|ENST00000628688.2|pseudogene|4/6|n.564-39285T>C||||||,C|intron_variant|MODIFIER|TEX41|ENSG00000226674|transcript|ENST00000629613.3|pseudogene|3/6|n.476-39285T>C||||||,C|intron_variant|MODIFIER|TEX41|ENSG00000226674|transcript|ENST00000626325.3|pseudogene|3/4|n.403-47110T>C||||||,C|intron_variant|MODIFIER|TEX41|ENSG00000226674|transcript|ENST00000625651.2|pseudogene|4/5|n.538-47110T>C||||||,C|intron_variant|MODIFIER|TEX41|ENSG00000226674|transcript|ENST00000596540.5|pseudogene|5/6|n.655-39285T>C||||||,C|intron_variant|MODIFIER|TEX41|ENSG00000226674|transcript|ENST00000596230.5|pseudogene|3/5|n.469-39285T>C||||||,C|intron_variant|MODIFIER|TEX41|ENSG00000226674|transcript|ENST00000594471.5|pseudogene|3/5|n.396-39285T>C||||||,C|intron_variant|MODIFIER|TEX41|ENSG00000226674|transcript|ENST00000597469.5|pseudogene|4/6|n.628+7235T>C||||||,C|intron_variant|MODIFIER|TEX41|ENSG00000226674|transcript|ENST00000598248.5|pseudogene|5/5|n.595-57316T>C||||||,C|intron_variant|MODIFIER|TEX41|ENSG00000226674|transcript|ENST00000625362.3|pseudogene|4/6|n.523-39285T>C||||||,C|intron_variant|MODIFIER|TEX41|ENSG00000226674|transcript|ENST00000599072.6|pseudogene|4/4|n.566+7235T>C||||||,C|intron_variant|MODIFIER|TEX41|ENSG00000226674|transcript|ENST00000599187.6|pseudogene|6/7|n.843+7235T>C||||||,C|intron_variant|MODIFIER|TEX41|ENSG00000226674|transcript|ENST00000628136.3|pseudogene|4/5|n.557-47110T>C||||||,C|intron_variant|MODIFIER|TEX41|ENSG00000226674|transcript|ENST00000631167.3|pseudogene|4/5|n.500-47110T>C||||||,C|intron_variant|MODIFIER|TEX41|ENSG00000226674|transcript|ENST00000595686.5|pseudogene|4/5|n.389-47110T>C||||||,C|intron_variant|MODIFIER|TEX41|ENSG00000226674|transcript|ENST00000626197.2|pseudogene|5/6|n.654-39285T>C||||||,C|intron_variant|MODIFIER|TEX41|ENSG00000226674|transcript|ENST00000629631.2|pseudogene|3/4|n.340-39285T>C||||||,C|intron_variant|MODIFIER|TEX41|ENSG00000226674|transcript|ENST00000597670.5|pseudogene|5/7|n.592-47110T>C||||||,C|intron_variant|MODIFIER|TEX41|ENSG00000226674|transcript|ENST00000600064.5|pseudogene|5/6|n.624-47110T>C||||||,C|intron_variant|MODIFIER|TEX41|ENSG00000226674|transcript|ENST00000627991.3|pseudogene|4/5|n.574-47110T>C||||||,C|intron_variant|MODIFIER|TEX41|ENSG00000226674|transcript|ENST00000627675.2|pseudogene|4/4|n.599+7235T>C||||||,C|intron_variant|MODIFIER|TEX41|ENSG00000226674|transcript|ENST00000630651.2|pseudogene|5/5|n.740+7235T>C||||||,C|intron_variant|MODIFIER|TEX41|ENSG00000226674|transcript|ENST00000627195.2|pseudogene|5/6|n.609-56122T>C||||||,C|intron_variant|MODIFIER|TEX41|ENSG00000226674|transcript|ENST00000626411.2|pseudogene|3/3|n.349+7235T>C||||||,C|intron_variant|MODIFIER|TEX41|ENSG00000226674|transcript|ENST00000630122.2|pseudogene|2/5|n.252-39285T>C||||||,C|intron_variant|MODIFIER|TEX41|ENSG00000226674|transcript|ENST00000630691.2|pseudogene|4/5|n.487+7235T>C||||||,C|intron_variant|MODIFIER|TEX41|ENSG00000226674|transcript|ENST00000626133.2|pseudogene|4/6|n.543-47110T>C||||||,C|intron_variant|MODIFIER|TEX41|ENSG00000226674|transcript|ENST00000627757.2|pseudogene|4/6|n.430-47110T>C||||||,C|intron_variant|MODIFIER|TEX41|ENSG00000226674|transcript|ENST00000596589.5|pseudogene|4/5|n.326-39285T>C||||||,C|intron_variant|MODIFIER|TEX41|ENSG00000226674|transcript|ENST00000597893.5|pseudogene|4/6|n.326-39285T>C||||||,C|intron_variant|MODIFIER|TEX41|ENSG00000226674|transcript|ENST00000630709.2|pseudogene|5/6|n.621+7235T>C||||||,C|intron_variant|MODIFIER|TEX41|ENSG00000226674|transcript|ENST00000630246.2|pseudogene|3/4|n.458-47110T>C||||||,C|intron_variant|MODIFIER|TEX41|ENSG00000226674|transcript|ENST00000594626.5|pseudogene|2/3|n.354-56122T>C||||||,C|intron_variant|MODIFIER|TEX41|ENSG00000226674|transcript|ENST00000625671.2|pseudogene|4/4|n.525+7235T>C||||||,C|intron_variant|MODIFIER|TEX41|ENSG00000226674|transcript|ENST00000626952.2|pseudogene|2/2|n.234-57316T>C||||||,C|intron_variant|MODIFIER|TEX41|ENSG00000226674|transcript|ENST00000630451.2|pseudogene|3/4|n.386-47110T>C||||||,C|intron_variant|MODIFIER|TEX41|ENSG00000226674|transcript|ENST00000628775.3|pseudogene|2/3|n.294+7235T>C||||||,C|intron_variant|MODIFIER|TEX41|ENSG00000226674|transcript|ENST00000604253.5|pseudogene|1/3|n.179-47110T>C||||||,C|intron_variant|MODIFIER|TEX41|ENSG00000226674|transcript|ENST00000596747.6|pseudogene|2/2|n.209+7235T>C||||||,C|intron_variant|MODIFIER|TEX41|ENSG00000226674|transcript|ENST00000602108.5|pseudogene|2/3|n.325+11445T>C||||||,C|intron_variant|MODIFIER|TEX41|ENSG00000226674|transcript|ENST00000596034.6|pseudogene|1/3|n.69-47110T>C||||||,C|intron_variant|MODIFIER|TEX41|ENSG00000226674|transcript|ENST00000627545.2|pseudogene|1/2|n.48-47110T>C||||||,C|intron_variant|MODIFIER|TEX41|ENSG00000226674|transcript|ENST00000626363.2|pseudogene|1/1|n.47-4596T>C||||||,C|intron_variant|MODIFIER|TEX41|ENSG00000226674|transcript|ENST00000630732.2|pseudogene|4/4|n.364+7235T>C||||||,C|intron_variant|MODIFIER|TEX41|ENSG00000226674|transcript|ENST00000608652.5|pseudogene|1/4|n.47-39285T>C||||||,C|intron_variant|MODIFIER|TEX41|ENSG00000226674|transcript|ENST00000609705.5|pseudogene|1/4|n.47-47110T>C||||||,C|intron_variant|MODIFIER|TEX41|ENSG00000226674|transcript|ENST00000629460.2|pseudogene|2/3|n.347-47110T>C||||||,C|intron_variant|MODIFIER|TEX41|ENSG00000226674|transcript|ENST00000608432.5|pseudogene|1/4|n.47-47110T>C||||||,C|intron_variant|MODIFIER|TEX41|ENSG00000226674|transcript|ENST00000628180.2|pseudogene|2/3|n.119+33985T>C||||||,C|intron_variant|MODIFIER|TEX41|ENSG00000226674|transcript|ENST00000596970.5|pseudogene|3/4|n.242+7235T>C||||||,C|intron_variant|MODIFIER|TEX41|ENSG00000226674|transcript|ENST00000627051.2|pseudogene|3/4|n.270-47110T>C||||||,C|intron_variant|MODIFIER|TEX41|ENSG00000226674|transcript|ENST00000629585.2|pseudogene|2/4|n.125-47110T>C||||||,C|intron_variant|MODIFIER|TEX41|ENSG00000226674|transcript|ENST00000626239.2|pseudogene|2/3|n.169-47110T>C||||||,C|intron_variant|MODIFIER|TEX41|ENSG00000226674|transcript|ENST00000602041.5|pseudogene|2/4|n.144+7235T>C||||||,C|intron_variant|MODIFIER|TEX41|ENSG00000226674|transcript|ENST00000601578.5|pseudogene|4/5|n.439+11445T>C||||||,C|intron_variant|MODIFIER|TEX41|ENSG00000226674|transcript|ENST00000628237.2|pseudogene|1/5|n.47-47110T>C||||||,C|intron_variant|MODIFIER|TEX41|ENSG00000226674|transcript|ENST00000628057.2|pseudogene|2/4|n.117+33985T>C||||||,C|intron_variant|MODIFIER|TEX41|ENSG00000226674|transcript|ENST00000627419.2|pseudogene|2/2|n.135-26583T>C||||||,C|intron_variant|MODIFIER|TEX41|ENSG00000226674|transcript|ENST00000631075.2|pseudogene|2/3|n.119+7235T>C||||||,C|intron_variant|MODIFIER|TEX41|ENSG00000226674|transcript|ENST00000628794.2|pseudogene|2/3|n.114-49999T>C||||||,C|intron_variant|MODIFIER|TEX41|ENSG00000226674|transcript|ENST00000630959.2|pseudogene|1/3|n.22-47110T>C||||||,C|intron_variant|MODIFIER|TEX41|ENSG00000226674|transcript|ENST00000626404.1|pseudogene|1/1|n.382-26583T>C||||||,C|intron_variant|MODIFIER|TEX41|ENSG00000226674|transcript|ENST00000629185.2|pseudogene|5/5|n.549+7235T>C||||||,C|intron_variant|MODIFIER|TEX41|ENSG00000226674|transcript|ENST00000627785.2|pseudogene|3/3|n.212+7235T>C||||||,C|intron_variant|MODIFIER|TEX41|ENSG00000226674|transcript|ENST00000625557.1|pseudogene|1/1|n.98+7235T>C||||||,C|intron_variant|MODIFIER|TEX41|ENSG00000226674|transcript|ENST00000653533.1|pseudogene|4/5|n.729-47110T>C||||||,C|intron_variant|MODIFIER|TEX41|ENSG00000226674|transcript|ENST00000661187.1|pseudogene|4/5|n.595-47110T>C||||||,C|intron_variant|MODIFIER|TEX41|ENSG00000226674|transcript|ENST00000659773.1|pseudogene|3/3|n.487-47110T>C||||||,C|intron_variant|MODIFIER|TEX41|ENSG00000226674|transcript|ENST00000668424.1|pseudogene|4/4|n.624-57316T>C||||||,C|intron_variant|MODIFIER|TEX41|ENSG00000226674|transcript|ENST00000671290.1|pseudogene|3/4|n.481-47110T>C||||||,C|intron_variant|MODIFIER|TEX41|ENSG00000226674|transcript|ENST00000670099.1|pseudogene|3/4|n.396-47110T>C||||||,C|intron_variant|MODIFIER|TEX41|ENSG00000226674|transcript|ENST00000671637.1|pseudogene|2/3|n.318-47110T>C||||||,C|intron_variant|MODIFIER|TEX41|ENSG00000226674|transcript|ENST00000666650.1|pseudogene|4/5|n.616-47110T>C||||||,C|intron_variant|MODIFIER|TEX41|ENSG00000226674|transcript|ENST00000665226.1|pseudogene|4/4|n.525-47110T>C||||||,C|intron_variant|MODIFIER|TEX41|ENSG00000226674|transcript|ENST00000661327.1|pseudogene|5/6|n.668-47110T>C||||||,C|intron_variant|MODIFIER|TEX41|ENSG00000226674|transcript|ENST00000656353.1|pseudogene|5/5|n.668-57316T>C||||||,C|intron_variant|MODIFIER|TEX41|ENSG00000226674|transcript|ENST00000656881.1|pseudogene|4/6|n.608-39285T>C||||||,C|intron_variant|MODIFIER|TEX41|ENSG00000226674|transcript|ENST00000668319.1|pseudogene|8/8|n.974+7235T>C||||||,C|intron_variant|MODIFIER|TEX41|ENSG00000226674|transcript|ENST00000668441.1|pseudogene|4/5|n.530-47110T>C||||||,C|intron_variant|MODIFIER|TEX41|ENSG00000226674|transcript|ENST00000670869.1|pseudogene|4/6|n.554-39285T>C||||||,C|intron_variant|MODIFIER|TEX41|ENSG00000226674|transcript|ENST00000656317.1|pseudogene|4/4|n.380-57316T>C||||||,C|intron_variant|MODIFIER|TEX41|ENSG00000226674|transcript|ENST00000656937.1|pseudogene|5/5|n.572-57316T>C||||||,C|intron_variant|MODIFIER|TEX41|ENSG00000226674|transcript|ENST00000661920.1|pseudogene|4/6|n.541-47110T>C||||||,C|intron_variant|MODIFIER|TEX41|ENSG00000226674|transcript|ENST00000665244.1|pseudogene|7/8|n.835+7235T>C||||||,C|intron_variant|MODIFIER|TEX41|ENSG00000226674|transcript|ENST00000669172.1|pseudogene|4/5|n.532-47110T>C||||||,C|intron_variant|MODIFIER|TEX41|ENSG00000226674|transcript|ENST00000653186.1|pseudogene|2/2|n.168-57316T>C||||||,C|intron_variant|MODIFIER|TEX41|ENSG00000226674|transcript|ENST00000660009.1|pseudogene|7/7|n.863-1729T>C||||||,C|intron_variant|MODIFIER|TEX41|ENSG00000226674|transcript|ENST00000657684.1|pseudogene|3/5|n.442-47110T>C||||||,C|intron_variant|MODIFIER|TEX41|ENSG00000226674|transcript|ENST00000662863.1|pseudogene|3/4|n.335-47110T>C||||||,C|intron_variant|MODIFIER|TEX41|ENSG00000226674|transcript|ENST00000664258.1|pseudogene|6/7|n.711-47110T>C||||||,C|intron_variant|MODIFIER|TEX41|ENSG00000226674|transcript|ENST00000664937.1|pseudogene|3/3|n.419-57316T>C||||||,C|intron_variant|MODIFIER|TEX41|ENSG00000226674|transcript|ENST00000665081.1|pseudogene|6/8|n.711-39285T>C||||||,C|intron_variant|MODIFIER|TEX41|ENSG00000226674|transcript|ENST00000667704.1|pseudogene|4/5|n.466+7235T>C||||||,C|intron_variant|MODIFIER|TEX41|ENSG00000226674|transcript|ENST00000667781.1|pseudogene|2/4|n.281-39285T>C||||||,C|intron_variant|MODIFIER|TEX41|ENSG00000226674|transcript|ENST00000667905.1|pseudogene|4/5|n.539+7235T>C||||||,C|intron_variant|MODIFIER|TEX41|ENSG00000226674|transcript|ENST00000668187.1|pseudogene|4/6|n.496-39285T>C||||||,C|intron_variant|MODIFIER|TEX41|ENSG00000226674|transcript|ENST00000669646.1|pseudogene|5/7|n.762+7235T>C||||||,C|intron_variant|MODIFIER|TEX41|ENSG00000226674|transcript|ENST00000666675.1|pseudogene|6/6|n.766-57316T>C||||||,C|intron_variant|MODIFIER|TEX41|ENSG00000226674|transcript|ENST00000664055.1|pseudogene|1/3|n.179-47110T>C||||||,C|intron_variant|MODIFIER|TEX41|ENSG00000226674|transcript|ENST00000671649.1|pseudogene|3/3|n.575+7235T>C||||||,C|intron_variant|MODIFIER|TEX41|ENSG00000226674|transcript|ENST00000661094.1|pseudogene|1/1|n.69-26583T>C||||||,C|intron_variant|MODIFIER|TEX41|ENSG00000226674|transcript|ENST00000655165.1|pseudogene|1/1|n.58-47110T>C||||||	testis expressed 41
131949	11_3855203_A_G	1	0	0	A|intron_variant|MODIFIER|TEX41|ENSG00000226674|transcript|ENST00000597173.5|pseudogene|1/1|n.103-16884T>A||||||,A|intron_variant|MODIFIER|TEX41|ENSG00000226674|transcript|ENST00000451478.6|pseudogene|1/2|n.175-37411T>A||||||,A|intron_variant|MODIFIER|TEX41|ENSG00000226674|transcript|ENST00000420472.1|pseudogene|1/1|n.88-37411T>A||||||,A|intron_variant|MODIFIER|TEX41|ENSG00000226674|transcript|ENST00000414195.6|pseudogene|1/3|n.47-37411T>A||||||,A|intron_variant|MODIFIER|TEX41|ENSG00000226674|transcript|ENST00000598659.5|pseudogene|5/5|n.757-47617T>A||||||,A|intron_variant|MODIFIER|TEX41|ENSG00000226674|transcript|ENST00000597655.6|pseudogene|5/6|n.757-37411T>A||||||,A|intron_variant|MODIFIER|TEX41|ENSG00000226674|transcript|ENST00000631271.3|pseudogene|3/4|n.463-37411T>A||||||,A|intron_variant|MODIFIER|TEX41|ENSG00000226674|transcript|ENST00000628985.2|pseudogene|3/4|n.387-37411T>A||||||,A|intron_variant|MODIFIER|TEX41|ENSG00000226674|transcript|ENST00000600679.5|pseudogene|5/6|n.692-37411T>A||||||,A|intron_variant|MODIFIER|TEX41|ENSG00000226674|transcript|ENST00000601277.5|pseudogene|4/4|n.530-47617T>A||||||,A|intron_variant|MODIFIER|TEX41|ENSG00000226674|transcript|ENST00000625887.2|pseudogene|3/5|n.437-29586T>A||||||,A|intron_variant|MODIFIER|TEX41|ENSG00000226674|transcript|ENST00000628688.2|pseudogene|4/6|n.564-29586T>A||||||,A|intron_variant|MODIFIER|TEX41|ENSG00000226674|transcript|ENST00000629613.3|pseudogene|3/6|n.476-29586T>A||||||,A|intron_variant|MODIFIER|TEX41|ENSG00000226674|transcript|ENST00000626325.3|pseudogene|3/4|n.403-37411T>A||||||,A|intron_variant|MODIFIER|TEX41|ENSG00000226674|transcript|ENST00000625651.2|pseudogene|4/5|n.538-37411T>A||||||,A|intron_variant|MODIFIER|TEX41|ENSG00000226674|transcript|ENST00000596540.5|pseudogene|5/6|n.655-29586T>A||||||,A|intron_variant|MODIFIER|TEX41|ENSG00000226674|transcript|ENST00000596230.5|pseudogene|3/5|n.469-29586T>A||||||,A|intron_variant|MODIFIER|TEX41|ENSG00000226674|transcript|ENST00000594471.5|pseudogene|3/5|n.396-29586T>A||||||,A|intron_variant|MODIFIER|TEX41|ENSG00000226674|transcript|ENST00000597469.5|pseudogene|4/6|n.628+16934T>A||||||,A|intron_variant|MODIFIER|TEX41|ENSG00000226674|transcript|ENST00000598248.5|pseudogene|5/5|n.595-47617T>A||||||,A|intron_variant|MODIFIER|TEX41|ENSG00000226674|transcript|ENST00000625362.3|pseudogene|4/6|n.523-29586T>A||||||,A|intron_variant|MODIFIER|TEX41|ENSG00000226674|transcript|ENST00000599072.6|pseudogene|4/4|n.566+16934T>A||||||,A|intron_variant|MODIFIER|TEX41|ENSG00000226674|transcript|ENST00000599187.6|pseudogene|6/7|n.843+16934T>A||||||,A|intron_variant|MODIFIER|TEX41|ENSG00000226674|transcript|ENST00000628136.3|pseudogene|4/5|n.557-37411T>A||||||,A|intron_variant|MODIFIER|TEX41|ENSG00000226674|transcript|ENST00000631167.3|pseudogene|4/5|n.500-37411T>A||||||,A|intron_variant|MODIFIER|TEX41|ENSG00000226674|transcript|ENST00000595686.5|pseudogene|4/5|n.389-37411T>A||||||,A|intron_variant|MODIFIER|TEX41|ENSG00000226674|transcript|ENST00000626197.2|pseudogene|5/6|n.654-29586T>A||||||,A|intron_variant|MODIFIER|TEX41|ENSG00000226674|transcript|ENST00000629631.2|pseudogene|3/4|n.340-29586T>A||||||,A|intron_variant|MODIFIER|TEX41|ENSG00000226674|transcript|ENST00000597670.5|pseudogene|5/7|n.592-37411T>A||||||,A|intron_variant|MODIFIER|TEX41|ENSG00000226674|transcript|ENST00000600064.5|pseudogene|5/6|n.624-37411T>A||||||,A|intron_variant|MODIFIER|TEX41|ENSG00000226674|transcript|ENST00000627991.3|pseudogene|4/5|n.574-37411T>A||||||,A|intron_variant|MODIFIER|TEX41|ENSG00000226674|transcript|ENST00000627675.2|pseudogene|4/4|n.599+16934T>A||||||,A|intron_variant|MODIFIER|TEX41|ENSG00000226674|transcript|ENST00000630651.2|pseudogene|5/5|n.740+16934T>A||||||,A|intron_variant|MODIFIER|TEX41|ENSG00000226674|transcript|ENST00000627195.2|pseudogene|5/6|n.609-46423T>A||||||,A|intron_variant|MODIFIER|TEX41|ENSG00000226674|transcript|ENST00000626411.2|pseudogene|3/3|n.349+16934T>A||||||,A|intron_variant|MODIFIER|TEX41|ENSG00000226674|transcript|ENST00000630122.2|pseudogene|2/5|n.252-29586T>A||||||,A|intron_variant|MODIFIER|TEX41|ENSG00000226674|transcript|ENST00000630691.2|pseudogene|4/5|n.487+16934T>A||||||,A|intron_variant|MODIFIER|TEX41|ENSG00000226674|transcript|ENST00000626133.2|pseudogene|4/6|n.543-37411T>A||||||,A|intron_variant|MODIFIER|TEX41|ENSG00000226674|transcript|ENST00000627757.2|pseudogene|4/6|n.430-37411T>A||||||,A|intron_variant|MODIFIER|TEX41|ENSG00000226674|transcript|ENST00000596589.5|pseudogene|4/5|n.326-29586T>A||||||,A|intron_variant|MODIFIER|TEX41|ENSG00000226674|transcript|ENST00000597893.5|pseudogene|4/6|n.326-29586T>A||||||,A|intron_variant|MODIFIER|TEX41|ENSG00000226674|transcript|ENST00000630709.2|pseudogene|5/6|n.621+16934T>A||||||,A|intron_variant|MODIFIER|TEX41|ENSG00000226674|transcript|ENST00000630246.2|pseudogene|3/4|n.458-37411T>A||||||,A|intron_variant|MODIFIER|TEX41|ENSG00000226674|transcript|ENST00000594626.5|pseudogene|2/3|n.354-46423T>A||||||,A|intron_variant|MODIFIER|TEX41|ENSG00000226674|transcript|ENST00000625671.2|pseudogene|4/4|n.525+16934T>A||||||,A|intron_variant|MODIFIER|TEX41|ENSG00000226674|transcript|ENST00000626952.2|pseudogene|2/2|n.234-47617T>A||||||,A|intron_variant|MODIFIER|TEX41|ENSG00000226674|transcript|ENST00000630451.2|pseudogene|3/4|n.386-37411T>A||||||,A|intron_variant|MODIFIER|TEX41|ENSG00000226674|transcript|ENST00000628775.3|pseudogene|2/3|n.294+16934T>A||||||,A|intron_variant|MODIFIER|TEX41|ENSG00000226674|transcript|ENST00000604253.5|pseudogene|1/3|n.179-37411T>A||||||,A|intron_variant|MODIFIER|TEX41|ENSG00000226674|transcript|ENST00000596747.6|pseudogene|2/2|n.210-16884T>A||||||,A|intron_variant|MODIFIER|TEX41|ENSG00000226674|transcript|ENST00000602108.5|pseudogene|2/3|n.325+21144T>A||||||,A|intron_variant|MODIFIER|TEX41|ENSG00000226674|transcript|ENST00000596034.6|pseudogene|1/3|n.69-37411T>A||||||,A|intron_variant|MODIFIER|TEX41|ENSG00000226674|transcript|ENST00000627545.2|pseudogene|1/2|n.48-37411T>A||||||,A|intron_variant|MODIFIER|TEX41|ENSG00000226674|transcript|ENST00000630732.2|pseudogene|4/4|n.364+16934T>A||||||,A|intron_variant|MODIFIER|TEX41|ENSG00000226674|transcript|ENST00000608652.5|pseudogene|1/4|n.47-29586T>A||||||,A|intron_variant|MODIFIER|TEX41|ENSG00000226674|transcript|ENST00000609705.5|pseudogene|1/4|n.47-37411T>A||||||,A|intron_variant|MODIFIER|TEX41|ENSG00000226674|transcript|ENST00000629460.2|pseudogene|2/3|n.347-37411T>A||||||,A|intron_variant|MODIFIER|TEX41|ENSG00000226674|transcript|ENST00000608432.5|pseudogene|1/4|n.47-37411T>A||||||,A|intron_variant|MODIFIER|TEX41|ENSG00000226674|transcript|ENST00000628180.2|pseudogene|2/3|n.120-37411T>A||||||,A|intron_variant|MODIFIER|TEX41|ENSG00000226674|transcript|ENST00000596970.5|pseudogene|3/4|n.242+16934T>A||||||,A|intron_variant|MODIFIER|TEX41|ENSG00000226674|transcript|ENST00000627051.2|pseudogene|3/4|n.270-37411T>A||||||,A|intron_variant|MODIFIER|TEX41|ENSG00000226674|transcript|ENST00000629585.2|pseudogene|2/4|n.125-37411T>A||||||,A|intron_variant|MODIFIER|TEX41|ENSG00000226674|transcript|ENST00000626239.2|pseudogene|2/3|n.169-37411T>A||||||,A|intron_variant|MODIFIER|TEX41|ENSG00000226674|transcript|ENST00000602041.5|pseudogene|2/4|n.144+16934T>A||||||,A|intron_variant|MODIFIER|TEX41|ENSG00000226674|transcript|ENST00000601578.5|pseudogene|4/5|n.439+21144T>A||||||,A|intron_variant|MODIFIER|TEX41|ENSG00000226674|transcript|ENST00000628237.2|pseudogene|1/5|n.47-37411T>A||||||,A|intron_variant|MODIFIER|TEX41|ENSG00000226674|transcript|ENST00000628057.2|pseudogene|2/4|n.118-37411T>A||||||,A|intron_variant|MODIFIER|TEX41|ENSG00000226674|transcript|ENST00000627419.2|pseudogene|2/2|n.135-16884T>A||||||,A|intron_variant|MODIFIER|TEX41|ENSG00000226674|transcript|ENST00000631075.2|pseudogene|2/3|n.120-8447T>A||||||,A|intron_variant|MODIFIER|TEX41|ENSG00000226674|transcript|ENST00000628794.2|pseudogene|2/3|n.114-40300T>A||||||,A|intron_variant|MODIFIER|TEX41|ENSG00000226674|transcript|ENST00000630959.2|pseudogene|1/3|n.22-37411T>A||||||,A|intron_variant|MODIFIER|TEX41|ENSG00000226674|transcript|ENST00000626404.1|pseudogene|1/1|n.382-16884T>A||||||,A|intron_variant|MODIFIER|TEX41|ENSG00000226674|transcript|ENST00000629185.2|pseudogene|5/5|n.549+16934T>A||||||,A|intron_variant|MODIFIER|TEX41|ENSG00000226674|transcript|ENST00000627785.2|pseudogene|3/3|n.213-16884T>A||||||,A|intron_variant|MODIFIER|TEX41|ENSG00000226674|transcript|ENST00000625557.1|pseudogene|1/1|n.98+16934T>A||||||,A|intron_variant|MODIFIER|TEX41|ENSG00000226674|transcript|ENST00000653533.1|pseudogene|4/5|n.729-37411T>A||||||,A|intron_variant|MODIFIER|TEX41|ENSG00000226674|transcript|ENST00000661187.1|pseudogene|4/5|n.595-37411T>A||||||,A|intron_variant|MODIFIER|TEX41|ENSG00000226674|transcript|ENST00000659773.1|pseudogene|3/3|n.487-37411T>A||||||,A|intron_variant|MODIFIER|TEX41|ENSG00000226674|transcript|ENST00000668424.1|pseudogene|4/4|n.624-47617T>A||||||,A|intron_variant|MODIFIER|TEX41|ENSG00000226674|transcript|ENST00000671290.1|pseudogene|3/4|n.481-37411T>A||||||,A|intron_variant|MODIFIER|TEX41|ENSG00000226674|transcript|ENST00000670099.1|pseudogene|3/4|n.396-37411T>A||||||,A|intron_variant|MODIFIER|TEX41|ENSG00000226674|transcript|ENST00000671637.1|pseudogene|2/3|n.318-37411T>A||||||,A|intron_variant|MODIFIER|TEX41|ENSG00000226674|transcript|ENST00000666650.1|pseudogene|4/5|n.616-37411T>A||||||,A|intron_variant|MODIFIER|TEX41|ENSG00000226674|transcript|ENST00000665226.1|pseudogene|4/4|n.525-37411T>A||||||,A|intron_variant|MODIFIER|TEX41|ENSG00000226674|transcript|ENST00000661327.1|pseudogene|5/6|n.668-37411T>A||||||,A|intron_variant|MODIFIER|TEX41|ENSG00000226674|transcript|ENST00000656353.1|pseudogene|5/5|n.668-47617T>A||||||,A|intron_variant|MODIFIER|TEX41|ENSG00000226674|transcript|ENST00000656881.1|pseudogene|4/6|n.608-29586T>A||||||,A|intron_variant|MODIFIER|TEX41|ENSG00000226674|transcript|ENST00000668319.1|pseudogene|8/8|n.974+16934T>A||||||,A|intron_variant|MODIFIER|TEX41|ENSG00000226674|transcript|ENST00000668441.1|pseudogene|4/5|n.530-37411T>A||||||,A|intron_variant|MODIFIER|TEX41|ENSG00000226674|transcript|ENST00000670869.1|pseudogene|4/6|n.554-29586T>A||||||,A|intron_variant|MODIFIER|TEX41|ENSG00000226674|transcript|ENST00000656317.1|pseudogene|4/4|n.380-47617T>A||||||,A|intron_variant|MODIFIER|TEX41|ENSG00000226674|transcript|ENST00000656937.1|pseudogene|5/5|n.572-47617T>A||||||,A|intron_variant|MODIFIER|TEX41|ENSG00000226674|transcript|ENST00000661920.1|pseudogene|4/6|n.541-37411T>A||||||,A|intron_variant|MODIFIER|TEX41|ENSG00000226674|transcript|ENST00000665244.1|pseudogene|7/8|n.835+16934T>A||||||,A|intron_variant|MODIFIER|TEX41|ENSG00000226674|transcript|ENST00000669172.1|pseudogene|4/5|n.532-37411T>A||||||,A|intron_variant|MODIFIER|TEX41|ENSG00000226674|transcript|ENST00000653186.1|pseudogene|2/2|n.168-47617T>A||||||,A|intron_variant|MODIFIER|TEX41|ENSG00000226674|transcript|ENST00000657684.1|pseudogene|3/5|n.442-37411T>A||||||,A|intron_variant|MODIFIER|TEX41|ENSG00000226674|transcript|ENST00000662863.1|pseudogene|3/4|n.335-37411T>A||||||,A|intron_variant|MODIFIER|TEX41|ENSG00000226674|transcript|ENST00000664258.1|pseudogene|6/7|n.711-37411T>A||||||,A|intron_variant|MODIFIER|TEX41|ENSG00000226674|transcript|ENST00000664937.1|pseudogene|3/3|n.419-47617T>A||||||,A|intron_variant|MODIFIER|TEX41|ENSG00000226674|transcript|ENST00000665081.1|pseudogene|6/8|n.711-29586T>A||||||,A|intron_variant|MODIFIER|TEX41|ENSG00000226674|transcript|ENST00000667704.1|pseudogene|4/5|n.466+16934T>A||||||,A|intron_variant|MODIFIER|TEX41|ENSG00000226674|transcript|ENST00000667781.1|pseudogene|2/4|n.281-29586T>A||||||,A|intron_variant|MODIFIER|TEX41|ENSG00000226674|transcript|ENST00000667905.1|pseudogene|4/5|n.539+16934T>A||||||,A|intron_variant|MODIFIER|TEX41|ENSG00000226674|transcript|ENST00000668187.1|pseudogene|4/6|n.496-29586T>A||||||,A|intron_variant|MODIFIER|TEX41|ENSG00000226674|transcript|ENST00000669646.1|pseudogene|5/7|n.762+16934T>A||||||,A|intron_variant|MODIFIER|TEX41|ENSG00000226674|transcript|ENST00000666675.1|pseudogene|6/6|n.766-47617T>A||||||,A|intron_variant|MODIFIER|TEX41|ENSG00000226674|transcript|ENST00000664055.1|pseudogene|1/3|n.179-37411T>A||||||,A|intron_variant|MODIFIER|TEX41|ENSG00000226674|transcript|ENST00000671649.1|pseudogene|3/3|n.576-16884T>A||||||,A|intron_variant|MODIFIER|TEX41|ENSG00000226674|transcript|ENST00000661094.1|pseudogene|1/1|n.69-16884T>A||||||,A|intron_variant|MODIFIER|TEX41|ENSG00000226674|transcript|ENST00000655165.1|pseudogene|1/1|n.58-37411T>A||||||	testis expressed 41
131950	11_3856956_C_T	1	0	0	C|intron_variant|MODIFIER|TEX41|ENSG00000226674|transcript|ENST00000597173.5|pseudogene|1/1|n.103-16155A>C||||||,C|intron_variant|MODIFIER|TEX41|ENSG00000226674|transcript|ENST00000451478.6|pseudogene|1/2|n.175-36682A>C||||||,C|intron_variant|MODIFIER|TEX41|ENSG00000226674|transcript|ENST00000420472.1|pseudogene|1/1|n.88-36682A>C||||||,C|intron_variant|MODIFIER|TEX41|ENSG00000226674|transcript|ENST00000414195.6|pseudogene|1/3|n.47-36682A>C||||||,C|intron_variant|MODIFIER|TEX41|ENSG00000226674|transcript|ENST00000598659.5|pseudogene|5/5|n.757-46888A>C||||||,C|intron_variant|MODIFIER|TEX41|ENSG00000226674|transcript|ENST00000597655.6|pseudogene|5/6|n.757-36682A>C||||||,C|intron_variant|MODIFIER|TEX41|ENSG00000226674|transcript|ENST00000631271.3|pseudogene|3/4|n.463-36682A>C||||||,C|intron_variant|MODIFIER|TEX41|ENSG00000226674|transcript|ENST00000628985.2|pseudogene|3/4|n.387-36682A>C||||||,C|intron_variant|MODIFIER|TEX41|ENSG00000226674|transcript|ENST00000600679.5|pseudogene|5/6|n.692-36682A>C||||||,C|intron_variant|MODIFIER|TEX41|ENSG00000226674|transcript|ENST00000601277.5|pseudogene|4/4|n.530-46888A>C||||||,C|intron_variant|MODIFIER|TEX41|ENSG00000226674|transcript|ENST00000625887.2|pseudogene|3/5|n.437-28857A>C||||||,C|intron_variant|MODIFIER|TEX41|ENSG00000226674|transcript|ENST00000628688.2|pseudogene|4/6|n.564-28857A>C||||||,C|intron_variant|MODIFIER|TEX41|ENSG00000226674|transcript|ENST00000629613.3|pseudogene|3/6|n.476-28857A>C||||||,C|intron_variant|MODIFIER|TEX41|ENSG00000226674|transcript|ENST00000626325.3|pseudogene|3/4|n.403-36682A>C||||||,C|intron_variant|MODIFIER|TEX41|ENSG00000226674|transcript|ENST00000625651.2|pseudogene|4/5|n.538-36682A>C||||||,C|intron_variant|MODIFIER|TEX41|ENSG00000226674|transcript|ENST00000596540.5|pseudogene|5/6|n.655-28857A>C||||||,C|intron_variant|MODIFIER|TEX41|ENSG00000226674|transcript|ENST00000596230.5|pseudogene|3/5|n.469-28857A>C||||||,C|intron_variant|MODIFIER|TEX41|ENSG00000226674|transcript|ENST00000594471.5|pseudogene|3/5|n.396-28857A>C||||||,C|intron_variant|MODIFIER|TEX41|ENSG00000226674|transcript|ENST00000597469.5|pseudogene|4/6|n.628+17663A>C||||||,C|intron_variant|MODIFIER|TEX41|ENSG00000226674|transcript|ENST00000598248.5|pseudogene|5/5|n.595-46888A>C||||||,C|intron_variant|MODIFIER|TEX41|ENSG00000226674|transcript|ENST00000625362.3|pseudogene|4/6|n.523-28857A>C||||||,C|intron_variant|MODIFIER|TEX41|ENSG00000226674|transcript|ENST00000599072.6|pseudogene|4/4|n.566+17663A>C||||||,C|intron_variant|MODIFIER|TEX41|ENSG00000226674|transcript|ENST00000599187.6|pseudogene|6/7|n.843+17663A>C||||||,C|intron_variant|MODIFIER|TEX41|ENSG00000226674|transcript|ENST00000628136.3|pseudogene|4/5|n.557-36682A>C||||||,C|intron_variant|MODIFIER|TEX41|ENSG00000226674|transcript|ENST00000631167.3|pseudogene|4/5|n.500-36682A>C||||||,C|intron_variant|MODIFIER|TEX41|ENSG00000226674|transcript|ENST00000595686.5|pseudogene|4/5|n.389-36682A>C||||||,C|intron_variant|MODIFIER|TEX41|ENSG00000226674|transcript|ENST00000626197.2|pseudogene|5/6|n.654-28857A>C||||||,C|intron_variant|MODIFIER|TEX41|ENSG00000226674|transcript|ENST00000629631.2|pseudogene|3/4|n.340-28857A>C||||||,C|intron_variant|MODIFIER|TEX41|ENSG00000226674|transcript|ENST00000597670.5|pseudogene|5/7|n.592-36682A>C||||||,C|intron_variant|MODIFIER|TEX41|ENSG00000226674|transcript|ENST00000600064.5|pseudogene|5/6|n.624-36682A>C||||||,C|intron_variant|MODIFIER|TEX41|ENSG00000226674|transcript|ENST00000627991.3|pseudogene|4/5|n.574-36682A>C||||||,C|intron_variant|MODIFIER|TEX41|ENSG00000226674|transcript|ENST00000627675.2|pseudogene|4/4|n.599+17663A>C||||||,C|intron_variant|MODIFIER|TEX41|ENSG00000226674|transcript|ENST00000630651.2|pseudogene|5/5|n.740+17663A>C||||||,C|intron_variant|MODIFIER|TEX41|ENSG00000226674|transcript|ENST00000627195.2|pseudogene|5/6|n.609-45694A>C||||||,C|intron_variant|MODIFIER|TEX41|ENSG00000226674|transcript|ENST00000626411.2|pseudogene|3/3|n.349+17663A>C||||||,C|intron_variant|MODIFIER|TEX41|ENSG00000226674|transcript|ENST00000630122.2|pseudogene|2/5|n.252-28857A>C||||||,C|intron_variant|MODIFIER|TEX41|ENSG00000226674|transcript|ENST00000630691.2|pseudogene|4/5|n.487+17663A>C||||||,C|intron_variant|MODIFIER|TEX41|ENSG00000226674|transcript|ENST00000626133.2|pseudogene|4/6|n.543-36682A>C||||||,C|intron_variant|MODIFIER|TEX41|ENSG00000226674|transcript|ENST00000627757.2|pseudogene|4/6|n.430-36682A>C||||||,C|intron_variant|MODIFIER|TEX41|ENSG00000226674|transcript|ENST00000596589.5|pseudogene|4/5|n.326-28857A>C||||||,C|intron_variant|MODIFIER|TEX41|ENSG00000226674|transcript|ENST00000597893.5|pseudogene|4/6|n.326-28857A>C||||||,C|intron_variant|MODIFIER|TEX41|ENSG00000226674|transcript|ENST00000630709.2|pseudogene|5/6|n.621+17663A>C||||||,C|intron_variant|MODIFIER|TEX41|ENSG00000226674|transcript|ENST00000630246.2|pseudogene|3/4|n.458-36682A>C||||||,C|intron_variant|MODIFIER|TEX41|ENSG00000226674|transcript|ENST00000594626.5|pseudogene|2/3|n.354-45694A>C||||||,C|intron_variant|MODIFIER|TEX41|ENSG00000226674|transcript|ENST00000625671.2|pseudogene|4/4|n.525+17663A>C||||||,C|intron_variant|MODIFIER|TEX41|ENSG00000226674|transcript|ENST00000626952.2|pseudogene|2/2|n.234-46888A>C||||||,C|intron_variant|MODIFIER|TEX41|ENSG00000226674|transcript|ENST00000630451.2|pseudogene|3/4|n.386-36682A>C||||||,C|intron_variant|MODIFIER|TEX41|ENSG00000226674|transcript|ENST00000628775.3|pseudogene|2/3|n.294+17663A>C||||||,C|intron_variant|MODIFIER|TEX41|ENSG00000226674|transcript|ENST00000604253.5|pseudogene|1/3|n.179-36682A>C||||||,C|intron_variant|MODIFIER|TEX41|ENSG00000226674|transcript|ENST00000596747.6|pseudogene|2/2|n.210-16155A>C||||||,C|intron_variant|MODIFIER|TEX41|ENSG00000226674|transcript|ENST00000602108.5|pseudogene|2/3|n.325+21873A>C||||||,C|intron_variant|MODIFIER|TEX41|ENSG00000226674|transcript|ENST00000596034.6|pseudogene|1/3|n.69-36682A>C||||||,C|intron_variant|MODIFIER|TEX41|ENSG00000226674|transcript|ENST00000627545.2|pseudogene|1/2|n.48-36682A>C||||||,C|intron_variant|MODIFIER|TEX41|ENSG00000226674|transcript|ENST00000630732.2|pseudogene|4/4|n.364+17663A>C||||||,C|intron_variant|MODIFIER|TEX41|ENSG00000226674|transcript|ENST00000608652.5|pseudogene|1/4|n.47-28857A>C||||||,C|intron_variant|MODIFIER|TEX41|ENSG00000226674|transcript|ENST00000609705.5|pseudogene|1/4|n.47-36682A>C||||||,C|intron_variant|MODIFIER|TEX41|ENSG00000226674|transcript|ENST00000629460.2|pseudogene|2/3|n.347-36682A>C||||||,C|intron_variant|MODIFIER|TEX41|ENSG00000226674|transcript|ENST00000608432.5|pseudogene|1/4|n.47-36682A>C||||||,C|intron_variant|MODIFIER|TEX41|ENSG00000226674|transcript|ENST00000628180.2|pseudogene|2/3|n.120-36682A>C||||||,C|intron_variant|MODIFIER|TEX41|ENSG00000226674|transcript|ENST00000596970.5|pseudogene|3/4|n.242+17663A>C||||||,C|intron_variant|MODIFIER|TEX41|ENSG00000226674|transcript|ENST00000627051.2|pseudogene|3/4|n.270-36682A>C||||||,C|intron_variant|MODIFIER|TEX41|ENSG00000226674|transcript|ENST00000629585.2|pseudogene|2/4|n.125-36682A>C||||||,C|intron_variant|MODIFIER|TEX41|ENSG00000226674|transcript|ENST00000626239.2|pseudogene|2/3|n.169-36682A>C||||||,C|intron_variant|MODIFIER|TEX41|ENSG00000226674|transcript|ENST00000602041.5|pseudogene|2/4|n.144+17663A>C||||||,C|intron_variant|MODIFIER|TEX41|ENSG00000226674|transcript|ENST00000601578.5|pseudogene|4/5|n.439+21873A>C||||||,C|intron_variant|MODIFIER|TEX41|ENSG00000226674|transcript|ENST00000628237.2|pseudogene|1/5|n.47-36682A>C||||||,C|intron_variant|MODIFIER|TEX41|ENSG00000226674|transcript|ENST00000628057.2|pseudogene|2/4|n.118-36682A>C||||||,C|intron_variant|MODIFIER|TEX41|ENSG00000226674|transcript|ENST00000627419.2|pseudogene|2/2|n.135-16155A>C||||||,C|intron_variant|MODIFIER|TEX41|ENSG00000226674|transcript|ENST00000631075.2|pseudogene|2/3|n.120-7718A>C||||||,C|intron_variant|MODIFIER|TEX41|ENSG00000226674|transcript|ENST00000628794.2|pseudogene|2/3|n.114-39571A>C||||||,C|intron_variant|MODIFIER|TEX41|ENSG00000226674|transcript|ENST00000630959.2|pseudogene|1/3|n.22-36682A>C||||||,C|intron_variant|MODIFIER|TEX41|ENSG00000226674|transcript|ENST00000626404.1|pseudogene|1/1|n.382-16155A>C||||||,C|intron_variant|MODIFIER|TEX41|ENSG00000226674|transcript|ENST00000629185.2|pseudogene|5/5|n.549+17663A>C||||||,C|intron_variant|MODIFIER|TEX41|ENSG00000226674|transcript|ENST00000627785.2|pseudogene|3/3|n.213-16155A>C||||||,C|intron_variant|MODIFIER|TEX41|ENSG00000226674|transcript|ENST00000625557.1|pseudogene|1/1|n.98+17663A>C||||||,C|intron_variant|MODIFIER|TEX41|ENSG00000226674|transcript|ENST00000653533.1|pseudogene|4/5|n.729-36682A>C||||||,C|intron_variant|MODIFIER|TEX41|ENSG00000226674|transcript|ENST00000661187.1|pseudogene|4/5|n.595-36682A>C||||||,C|intron_variant|MODIFIER|TEX41|ENSG00000226674|transcript|ENST00000659773.1|pseudogene|3/3|n.487-36682A>C||||||,C|intron_variant|MODIFIER|TEX41|ENSG00000226674|transcript|ENST00000668424.1|pseudogene|4/4|n.624-46888A>C||||||,C|intron_variant|MODIFIER|TEX41|ENSG00000226674|transcript|ENST00000671290.1|pseudogene|3/4|n.481-36682A>C||||||,C|intron_variant|MODIFIER|TEX41|ENSG00000226674|transcript|ENST00000670099.1|pseudogene|3/4|n.396-36682A>C||||||,C|intron_variant|MODIFIER|TEX41|ENSG00000226674|transcript|ENST00000671637.1|pseudogene|2/3|n.318-36682A>C||||||,C|intron_variant|MODIFIER|TEX41|ENSG00000226674|transcript|ENST00000666650.1|pseudogene|4/5|n.616-36682A>C||||||,C|intron_variant|MODIFIER|TEX41|ENSG00000226674|transcript|ENST00000665226.1|pseudogene|4/4|n.525-36682A>C||||||,C|intron_variant|MODIFIER|TEX41|ENSG00000226674|transcript|ENST00000661327.1|pseudogene|5/6|n.668-36682A>C||||||,C|intron_variant|MODIFIER|TEX41|ENSG00000226674|transcript|ENST00000656353.1|pseudogene|5/5|n.668-46888A>C||||||,C|intron_variant|MODIFIER|TEX41|ENSG00000226674|transcript|ENST00000656881.1|pseudogene|4/6|n.608-28857A>C||||||,C|intron_variant|MODIFIER|TEX41|ENSG00000226674|transcript|ENST00000668319.1|pseudogene|8/8|n.974+17663A>C||||||,C|intron_variant|MODIFIER|TEX41|ENSG00000226674|transcript|ENST00000668441.1|pseudogene|4/5|n.530-36682A>C||||||,C|intron_variant|MODIFIER|TEX41|ENSG00000226674|transcript|ENST00000670869.1|pseudogene|4/6|n.554-28857A>C||||||,C|intron_variant|MODIFIER|TEX41|ENSG00000226674|transcript|ENST00000656317.1|pseudogene|4/4|n.380-46888A>C||||||,C|intron_variant|MODIFIER|TEX41|ENSG00000226674|transcript|ENST00000656937.1|pseudogene|5/5|n.572-46888A>C||||||,C|intron_variant|MODIFIER|TEX41|ENSG00000226674|transcript|ENST00000661920.1|pseudogene|4/6|n.541-36682A>C||||||,C|intron_variant|MODIFIER|TEX41|ENSG00000226674|transcript|ENST00000665244.1|pseudogene|7/8|n.835+17663A>C||||||,C|intron_variant|MODIFIER|TEX41|ENSG00000226674|transcript|ENST00000669172.1|pseudogene|4/5|n.532-36682A>C||||||,C|intron_variant|MODIFIER|TEX41|ENSG00000226674|transcript|ENST00000653186.1|pseudogene|2/2|n.168-46888A>C||||||,C|intron_variant|MODIFIER|TEX41|ENSG00000226674|transcript|ENST00000657684.1|pseudogene|3/5|n.442-36682A>C||||||,C|intron_variant|MODIFIER|TEX41|ENSG00000226674|transcript|ENST00000662863.1|pseudogene|3/4|n.335-36682A>C||||||,C|intron_variant|MODIFIER|TEX41|ENSG00000226674|transcript|ENST00000664258.1|pseudogene|6/7|n.711-36682A>C||||||,C|intron_variant|MODIFIER|TEX41|ENSG00000226674|transcript|ENST00000664937.1|pseudogene|3/3|n.419-46888A>C||||||,C|intron_variant|MODIFIER|TEX41|ENSG00000226674|transcript|ENST00000665081.1|pseudogene|6/8|n.711-28857A>C||||||,C|intron_variant|MODIFIER|TEX41|ENSG00000226674|transcript|ENST00000667704.1|pseudogene|4/5|n.466+17663A>C||||||,C|intron_variant|MODIFIER|TEX41|ENSG00000226674|transcript|ENST00000667781.1|pseudogene|2/4|n.281-28857A>C||||||,C|intron_variant|MODIFIER|TEX41|ENSG00000226674|transcript|ENST00000667905.1|pseudogene|4/5|n.539+17663A>C||||||,C|intron_variant|MODIFIER|TEX41|ENSG00000226674|transcript|ENST00000668187.1|pseudogene|4/6|n.496-28857A>C||||||,C|intron_variant|MODIFIER|TEX41|ENSG00000226674|transcript|ENST00000669646.1|pseudogene|5/7|n.762+17663A>C||||||,C|intron_variant|MODIFIER|TEX41|ENSG00000226674|transcript|ENST00000666675.1|pseudogene|6/6|n.766-46888A>C||||||,C|intron_variant|MODIFIER|TEX41|ENSG00000226674|transcript|ENST00000664055.1|pseudogene|1/3|n.179-36682A>C||||||,C|intron_variant|MODIFIER|TEX41|ENSG00000226674|transcript|ENST00000671649.1|pseudogene|3/3|n.576-16155A>C||||||,C|intron_variant|MODIFIER|TEX41|ENSG00000226674|transcript|ENST00000661094.1|pseudogene|1/1|n.69-16155A>C||||||,C|intron_variant|MODIFIER|TEX41|ENSG00000226674|transcript|ENST00000655165.1|pseudogene|1/1|n.58-36682A>C||||||	testis expressed 41
131951	11_3856983_A_C	1	1	1	A|intron_variant|MODIFIER|TEX41|ENSG00000226674|transcript|ENST00000597173.5|pseudogene|1/1|n.103-10016G>A||||||,A|intron_variant|MODIFIER|TEX41|ENSG00000226674|transcript|ENST00000451478.6|pseudogene|1/2|n.175-30543G>A||||||,A|intron_variant|MODIFIER|TEX41|ENSG00000226674|transcript|ENST00000420472.1|pseudogene|1/1|n.88-30543G>A||||||,A|intron_variant|MODIFIER|TEX41|ENSG00000226674|transcript|ENST00000414195.6|pseudogene|1/3|n.47-30543G>A||||||,A|intron_variant|MODIFIER|TEX41|ENSG00000226674|transcript|ENST00000598659.5|pseudogene|5/5|n.757-40749G>A||||||,A|intron_variant|MODIFIER|TEX41|ENSG00000226674|transcript|ENST00000597655.6|pseudogene|5/6|n.757-30543G>A||||||,A|intron_variant|MODIFIER|TEX41|ENSG00000226674|transcript|ENST00000631271.3|pseudogene|3/4|n.463-30543G>A||||||,A|intron_variant|MODIFIER|TEX41|ENSG00000226674|transcript|ENST00000628985.2|pseudogene|3/4|n.387-30543G>A||||||,A|intron_variant|MODIFIER|TEX41|ENSG00000226674|transcript|ENST00000600679.5|pseudogene|5/6|n.692-30543G>A||||||,A|intron_variant|MODIFIER|TEX41|ENSG00000226674|transcript|ENST00000601277.5|pseudogene|4/4|n.530-40749G>A||||||,A|intron_variant|MODIFIER|TEX41|ENSG00000226674|transcript|ENST00000625887.2|pseudogene|3/5|n.437-22718G>A||||||,A|intron_variant|MODIFIER|TEX41|ENSG00000226674|transcript|ENST00000628688.2|pseudogene|4/6|n.564-22718G>A||||||,A|intron_variant|MODIFIER|TEX41|ENSG00000226674|transcript|ENST00000629613.3|pseudogene|3/6|n.476-22718G>A||||||,A|intron_variant|MODIFIER|TEX41|ENSG00000226674|transcript|ENST00000626325.3|pseudogene|3/4|n.403-30543G>A||||||,A|intron_variant|MODIFIER|TEX41|ENSG00000226674|transcript|ENST00000625651.2|pseudogene|4/5|n.538-30543G>A||||||,A|intron_variant|MODIFIER|TEX41|ENSG00000226674|transcript|ENST00000596540.5|pseudogene|5/6|n.655-22718G>A||||||,A|intron_variant|MODIFIER|TEX41|ENSG00000226674|transcript|ENST00000596230.5|pseudogene|3/5|n.469-22718G>A||||||,A|intron_variant|MODIFIER|TEX41|ENSG00000226674|transcript|ENST00000594471.5|pseudogene|3/5|n.396-22718G>A||||||,A|intron_variant|MODIFIER|TEX41|ENSG00000226674|transcript|ENST00000597469.5|pseudogene|4/6|n.629-22718G>A||||||,A|intron_variant|MODIFIER|TEX41|ENSG00000226674|transcript|ENST00000598248.5|pseudogene|5/5|n.595-40749G>A||||||,A|intron_variant|MODIFIER|TEX41|ENSG00000226674|transcript|ENST00000625362.3|pseudogene|4/6|n.523-22718G>A||||||,A|intron_variant|MODIFIER|TEX41|ENSG00000226674|transcript|ENST00000599072.6|pseudogene|4/4|n.566+23802G>A||||||,A|intron_variant|MODIFIER|TEX41|ENSG00000226674|transcript|ENST00000599187.6|pseudogene|6/7|n.843+23802G>A||||||,A|intron_variant|MODIFIER|TEX41|ENSG00000226674|transcript|ENST00000628136.3|pseudogene|4/5|n.557-30543G>A||||||,A|intron_variant|MODIFIER|TEX41|ENSG00000226674|transcript|ENST00000631167.3|pseudogene|4/5|n.500-30543G>A||||||,A|intron_variant|MODIFIER|TEX41|ENSG00000226674|transcript|ENST00000595686.5|pseudogene|4/5|n.389-30543G>A||||||,A|intron_variant|MODIFIER|TEX41|ENSG00000226674|transcript|ENST00000626197.2|pseudogene|5/6|n.654-22718G>A||||||,A|intron_variant|MODIFIER|TEX41|ENSG00000226674|transcript|ENST00000629631.2|pseudogene|3/4|n.340-22718G>A||||||,A|intron_variant|MODIFIER|TEX41|ENSG00000226674|transcript|ENST00000597670.5|pseudogene|5/7|n.592-30543G>A||||||,A|intron_variant|MODIFIER|TEX41|ENSG00000226674|transcript|ENST00000600064.5|pseudogene|5/6|n.624-30543G>A||||||,A|intron_variant|MODIFIER|TEX41|ENSG00000226674|transcript|ENST00000627991.3|pseudogene|4/5|n.574-30543G>A||||||,A|intron_variant|MODIFIER|TEX41|ENSG00000226674|transcript|ENST00000627675.2|pseudogene|4/4|n.599+23802G>A||||||,A|intron_variant|MODIFIER|TEX41|ENSG00000226674|transcript|ENST00000630651.2|pseudogene|5/5|n.740+23802G>A||||||,A|intron_variant|MODIFIER|TEX41|ENSG00000226674|transcript|ENST00000627195.2|pseudogene|5/6|n.609-39555G>A||||||,A|intron_variant|MODIFIER|TEX41|ENSG00000226674|transcript|ENST00000626411.2|pseudogene|3/3|n.349+23802G>A||||||,A|intron_variant|MODIFIER|TEX41|ENSG00000226674|transcript|ENST00000630122.2|pseudogene|2/5|n.252-22718G>A||||||,A|intron_variant|MODIFIER|TEX41|ENSG00000226674|transcript|ENST00000630691.2|pseudogene|4/5|n.487+23802G>A||||||,A|intron_variant|MODIFIER|TEX41|ENSG00000226674|transcript|ENST00000626133.2|pseudogene|4/6|n.543-30543G>A||||||,A|intron_variant|MODIFIER|TEX41|ENSG00000226674|transcript|ENST00000627757.2|pseudogene|4/6|n.430-30543G>A||||||,A|intron_variant|MODIFIER|TEX41|ENSG00000226674|transcript|ENST00000596589.5|pseudogene|4/5|n.326-22718G>A||||||,A|intron_variant|MODIFIER|TEX41|ENSG00000226674|transcript|ENST00000597893.5|pseudogene|4/6|n.326-22718G>A||||||,A|intron_variant|MODIFIER|TEX41|ENSG00000226674|transcript|ENST00000630709.2|pseudogene|5/6|n.621+23802G>A||||||,A|intron_variant|MODIFIER|TEX41|ENSG00000226674|transcript|ENST00000630246.2|pseudogene|3/4|n.458-30543G>A||||||,A|intron_variant|MODIFIER|TEX41|ENSG00000226674|transcript|ENST00000594626.5|pseudogene|2/3|n.354-39555G>A||||||,A|intron_variant|MODIFIER|TEX41|ENSG00000226674|transcript|ENST00000625671.2|pseudogene|4/4|n.525+23802G>A||||||,A|intron_variant|MODIFIER|TEX41|ENSG00000226674|transcript|ENST00000626952.2|pseudogene|2/2|n.234-40749G>A||||||,A|intron_variant|MODIFIER|TEX41|ENSG00000226674|transcript|ENST00000630451.2|pseudogene|3/4|n.386-30543G>A||||||,A|intron_variant|MODIFIER|TEX41|ENSG00000226674|transcript|ENST00000628775.3|pseudogene|2/3|n.294+23802G>A||||||,A|intron_variant|MODIFIER|TEX41|ENSG00000226674|transcript|ENST00000604253.5|pseudogene|1/3|n.179-30543G>A||||||,A|intron_variant|MODIFIER|TEX41|ENSG00000226674|transcript|ENST00000596747.6|pseudogene|2/2|n.210-10016G>A||||||,A|intron_variant|MODIFIER|TEX41|ENSG00000226674|transcript|ENST00000602108.5|pseudogene|2/3|n.325+28012G>A||||||,A|intron_variant|MODIFIER|TEX41|ENSG00000226674|transcript|ENST00000596034.6|pseudogene|1/3|n.69-30543G>A||||||,A|intron_variant|MODIFIER|TEX41|ENSG00000226674|transcript|ENST00000627545.2|pseudogene|1/2|n.48-30543G>A||||||,A|intron_variant|MODIFIER|TEX41|ENSG00000226674|transcript|ENST00000630732.2|pseudogene|4/4|n.364+23802G>A||||||,A|intron_variant|MODIFIER|TEX41|ENSG00000226674|transcript|ENST00000608652.5|pseudogene|1/4|n.47-22718G>A||||||,A|intron_variant|MODIFIER|TEX41|ENSG00000226674|transcript|ENST00000609705.5|pseudogene|1/4|n.47-30543G>A||||||,A|intron_variant|MODIFIER|TEX41|ENSG00000226674|transcript|ENST00000629460.2|pseudogene|2/3|n.347-30543G>A||||||,A|intron_variant|MODIFIER|TEX41|ENSG00000226674|transcript|ENST00000608432.5|pseudogene|1/4|n.47-30543G>A||||||,A|intron_variant|MODIFIER|TEX41|ENSG00000226674|transcript|ENST00000628180.2|pseudogene|2/3|n.120-30543G>A||||||,A|intron_variant|MODIFIER|TEX41|ENSG00000226674|transcript|ENST00000596970.5|pseudogene|3/4|n.242+23802G>A||||||,A|intron_variant|MODIFIER|TEX41|ENSG00000226674|transcript|ENST00000627051.2|pseudogene|3/4|n.270-30543G>A||||||,A|intron_variant|MODIFIER|TEX41|ENSG00000226674|transcript|ENST00000629585.2|pseudogene|2/4|n.125-30543G>A||||||,A|intron_variant|MODIFIER|TEX41|ENSG00000226674|transcript|ENST00000626239.2|pseudogene|2/3|n.169-30543G>A||||||,A|intron_variant|MODIFIER|TEX41|ENSG00000226674|transcript|ENST00000602041.5|pseudogene|2/4|n.144+23802G>A||||||,A|intron_variant|MODIFIER|TEX41|ENSG00000226674|transcript|ENST00000601578.5|pseudogene|4/5|n.439+28012G>A||||||,A|intron_variant|MODIFIER|TEX41|ENSG00000226674|transcript|ENST00000628237.2|pseudogene|1/5|n.47-30543G>A||||||,A|intron_variant|MODIFIER|TEX41|ENSG00000226674|transcript|ENST00000628057.2|pseudogene|2/4|n.118-30543G>A||||||,A|intron_variant|MODIFIER|TEX41|ENSG00000226674|transcript|ENST00000627419.2|pseudogene|2/2|n.135-10016G>A||||||,A|intron_variant|MODIFIER|TEX41|ENSG00000226674|transcript|ENST00000631075.2|pseudogene|2/3|n.120-1579G>A||||||,A|intron_variant|MODIFIER|TEX41|ENSG00000226674|transcript|ENST00000628794.2|pseudogene|2/3|n.114-33432G>A||||||,A|intron_variant|MODIFIER|TEX41|ENSG00000226674|transcript|ENST00000630959.2|pseudogene|1/3|n.22-30543G>A||||||,A|intron_variant|MODIFIER|TEX41|ENSG00000226674|transcript|ENST00000626404.1|pseudogene|1/1|n.382-10016G>A||||||,A|intron_variant|MODIFIER|TEX41|ENSG00000226674|transcript|ENST00000629185.2|pseudogene|5/5|n.549+23802G>A||||||,A|intron_variant|MODIFIER|TEX41|ENSG00000226674|transcript|ENST00000627785.2|pseudogene|3/3|n.213-10016G>A||||||,A|intron_variant|MODIFIER|TEX41|ENSG00000226674|transcript|ENST00000625557.1|pseudogene|1/1|n.98+23802G>A||||||,A|intron_variant|MODIFIER|TEX41|ENSG00000226674|transcript|ENST00000653533.1|pseudogene|4/5|n.729-30543G>A||||||,A|intron_variant|MODIFIER|TEX41|ENSG00000226674|transcript|ENST00000661187.1|pseudogene|4/5|n.595-30543G>A||||||,A|intron_variant|MODIFIER|TEX41|ENSG00000226674|transcript|ENST00000659773.1|pseudogene|3/3|n.487-30543G>A||||||,A|intron_variant|MODIFIER|TEX41|ENSG00000226674|transcript|ENST00000668424.1|pseudogene|4/4|n.624-40749G>A||||||,A|intron_variant|MODIFIER|TEX41|ENSG00000226674|transcript|ENST00000671290.1|pseudogene|3/4|n.481-30543G>A||||||,A|intron_variant|MODIFIER|TEX41|ENSG00000226674|transcript|ENST00000670099.1|pseudogene|3/4|n.396-30543G>A||||||,A|intron_variant|MODIFIER|TEX41|ENSG00000226674|transcript|ENST00000671637.1|pseudogene|2/3|n.318-30543G>A||||||,A|intron_variant|MODIFIER|TEX41|ENSG00000226674|transcript|ENST00000666650.1|pseudogene|4/5|n.616-30543G>A||||||,A|intron_variant|MODIFIER|TEX41|ENSG00000226674|transcript|ENST00000665226.1|pseudogene|4/4|n.525-30543G>A||||||,A|intron_variant|MODIFIER|TEX41|ENSG00000226674|transcript|ENST00000661327.1|pseudogene|5/6|n.668-30543G>A||||||,A|intron_variant|MODIFIER|TEX41|ENSG00000226674|transcript|ENST00000656353.1|pseudogene|5/5|n.668-40749G>A||||||,A|intron_variant|MODIFIER|TEX41|ENSG00000226674|transcript|ENST00000656881.1|pseudogene|4/6|n.608-22718G>A||||||,A|intron_variant|MODIFIER|TEX41|ENSG00000226674|transcript|ENST00000668319.1|pseudogene|8/8|n.974+23802G>A||||||,A|intron_variant|MODIFIER|TEX41|ENSG00000226674|transcript|ENST00000668441.1|pseudogene|4/5|n.530-30543G>A||||||,A|intron_variant|MODIFIER|TEX41|ENSG00000226674|transcript|ENST00000670869.1|pseudogene|4/6|n.554-22718G>A||||||,A|intron_variant|MODIFIER|TEX41|ENSG00000226674|transcript|ENST00000656317.1|pseudogene|4/4|n.380-40749G>A||||||,A|intron_variant|MODIFIER|TEX41|ENSG00000226674|transcript|ENST00000656937.1|pseudogene|5/5|n.572-40749G>A||||||,A|intron_variant|MODIFIER|TEX41|ENSG00000226674|transcript|ENST00000661920.1|pseudogene|4/6|n.541-30543G>A||||||,A|intron_variant|MODIFIER|TEX41|ENSG00000226674|transcript|ENST00000665244.1|pseudogene|7/8|n.835+23802G>A||||||,A|intron_variant|MODIFIER|TEX41|ENSG00000226674|transcript|ENST00000669172.1|pseudogene|4/5|n.532-30543G>A||||||,A|intron_variant|MODIFIER|TEX41|ENSG00000226674|transcript|ENST00000653186.1|pseudogene|2/2|n.168-40749G>A||||||,A|intron_variant|MODIFIER|TEX41|ENSG00000226674|transcript|ENST00000657684.1|pseudogene|3/5|n.442-30543G>A||||||,A|intron_variant|MODIFIER|TEX41|ENSG00000226674|transcript|ENST00000662863.1|pseudogene|3/4|n.335-30543G>A||||||,A|intron_variant|MODIFIER|TEX41|ENSG00000226674|transcript|ENST00000664258.1|pseudogene|6/7|n.711-30543G>A||||||,A|intron_variant|MODIFIER|TEX41|ENSG00000226674|transcript|ENST00000664937.1|pseudogene|3/3|n.419-40749G>A||||||,A|intron_variant|MODIFIER|TEX41|ENSG00000226674|transcript|ENST00000665081.1|pseudogene|6/8|n.711-22718G>A||||||,A|intron_variant|MODIFIER|TEX41|ENSG00000226674|transcript|ENST00000667704.1|pseudogene|4/5|n.466+23802G>A||||||,A|intron_variant|MODIFIER|TEX41|ENSG00000226674|transcript|ENST00000667781.1|pseudogene|2/4|n.281-22718G>A||||||,A|intron_variant|MODIFIER|TEX41|ENSG00000226674|transcript|ENST00000667905.1|pseudogene|4/5|n.539+23802G>A||||||,A|intron_variant|MODIFIER|TEX41|ENSG00000226674|transcript|ENST00000668187.1|pseudogene|4/6|n.496-22718G>A||||||,A|intron_variant|MODIFIER|TEX41|ENSG00000226674|transcript|ENST00000669646.1|pseudogene|5/7|n.763-22718G>A||||||,A|intron_variant|MODIFIER|TEX41|ENSG00000226674|transcript|ENST00000666675.1|pseudogene|6/6|n.766-40749G>A||||||,A|intron_variant|MODIFIER|TEX41|ENSG00000226674|transcript|ENST00000664055.1|pseudogene|1/3|n.179-30543G>A||||||,A|intron_variant|MODIFIER|TEX41|ENSG00000226674|transcript|ENST00000671649.1|pseudogene|3/3|n.576-10016G>A||||||,A|intron_variant|MODIFIER|TEX41|ENSG00000226674|transcript|ENST00000661094.1|pseudogene|1/1|n.69-10016G>A||||||,A|intron_variant|MODIFIER|TEX41|ENSG00000226674|transcript|ENST00000655165.1|pseudogene|1/1|n.58-30543G>A||||||	testis expressed 41
131952	11_3857748_G_A	0.222222222222222	0	0	A|intron_variant|MODIFIER|TEX41|ENSG00000226674|transcript|ENST00000451478.6|pseudogene|1/2|n.175-12529G>A||||||,A|intron_variant|MODIFIER|TEX41|ENSG00000226674|transcript|ENST00000420472.1|pseudogene|1/1|n.88-12529G>A||||||,A|intron_variant|MODIFIER|TEX41|ENSG00000226674|transcript|ENST00000414195.6|pseudogene|1/3|n.47-12529G>A||||||,A|intron_variant|MODIFIER|TEX41|ENSG00000226674|transcript|ENST00000598659.5|pseudogene|5/5|n.757-22735G>A||||||,A|intron_variant|MODIFIER|TEX41|ENSG00000226674|transcript|ENST00000597655.6|pseudogene|5/6|n.757-12529G>A||||||,A|intron_variant|MODIFIER|TEX41|ENSG00000226674|transcript|ENST00000631271.3|pseudogene|3/4|n.463-12529G>A||||||,A|intron_variant|MODIFIER|TEX41|ENSG00000226674|transcript|ENST00000628985.2|pseudogene|3/4|n.387-12529G>A||||||,A|intron_variant|MODIFIER|TEX41|ENSG00000226674|transcript|ENST00000600679.5|pseudogene|5/6|n.692-12529G>A||||||,A|intron_variant|MODIFIER|TEX41|ENSG00000226674|transcript|ENST00000601277.5|pseudogene|4/4|n.530-22735G>A||||||,A|intron_variant|MODIFIER|TEX41|ENSG00000226674|transcript|ENST00000625887.2|pseudogene|3/5|n.437-4704G>A||||||,A|intron_variant|MODIFIER|TEX41|ENSG00000226674|transcript|ENST00000628688.2|pseudogene|4/6|n.564-4704G>A||||||,A|intron_variant|MODIFIER|TEX41|ENSG00000226674|transcript|ENST00000629613.3|pseudogene|3/6|n.476-4704G>A||||||,A|intron_variant|MODIFIER|TEX41|ENSG00000226674|transcript|ENST00000626325.3|pseudogene|3/4|n.403-12529G>A||||||,A|intron_variant|MODIFIER|TEX41|ENSG00000226674|transcript|ENST00000625651.2|pseudogene|4/5|n.538-12529G>A||||||,A|intron_variant|MODIFIER|TEX41|ENSG00000226674|transcript|ENST00000596540.5|pseudogene|5/6|n.655-4704G>A||||||,A|intron_variant|MODIFIER|TEX41|ENSG00000226674|transcript|ENST00000596230.5|pseudogene|3/5|n.469-4704G>A||||||,A|intron_variant|MODIFIER|TEX41|ENSG00000226674|transcript|ENST00000594471.5|pseudogene|3/5|n.396-4704G>A||||||,A|intron_variant|MODIFIER|TEX41|ENSG00000226674|transcript|ENST00000597469.5|pseudogene|4/6|n.629-4704G>A||||||,A|intron_variant|MODIFIER|TEX41|ENSG00000226674|transcript|ENST00000598248.5|pseudogene|5/5|n.595-22735G>A||||||,A|intron_variant|MODIFIER|TEX41|ENSG00000226674|transcript|ENST00000625362.3|pseudogene|4/6|n.523-4704G>A||||||,A|intron_variant|MODIFIER|TEX41|ENSG00000226674|transcript|ENST00000599072.6|pseudogene|4/4|n.567-22735G>A||||||,A|intron_variant|MODIFIER|TEX41|ENSG00000226674|transcript|ENST00000599187.6|pseudogene|6/7|n.844-12529G>A||||||,A|intron_variant|MODIFIER|TEX41|ENSG00000226674|transcript|ENST00000628136.3|pseudogene|4/5|n.557-12529G>A||||||,A|intron_variant|MODIFIER|TEX41|ENSG00000226674|transcript|ENST00000631167.3|pseudogene|4/5|n.500-12529G>A||||||,A|intron_variant|MODIFIER|TEX41|ENSG00000226674|transcript|ENST00000595686.5|pseudogene|4/5|n.389-12529G>A||||||,A|intron_variant|MODIFIER|TEX41|ENSG00000226674|transcript|ENST00000626197.2|pseudogene|5/6|n.654-4704G>A||||||,A|intron_variant|MODIFIER|TEX41|ENSG00000226674|transcript|ENST00000629631.2|pseudogene|3/4|n.340-4704G>A||||||,A|intron_variant|MODIFIER|TEX41|ENSG00000226674|transcript|ENST00000597670.5|pseudogene|5/7|n.592-12529G>A||||||,A|intron_variant|MODIFIER|TEX41|ENSG00000226674|transcript|ENST00000600064.5|pseudogene|5/6|n.624-12529G>A||||||,A|intron_variant|MODIFIER|TEX41|ENSG00000226674|transcript|ENST00000627991.3|pseudogene|4/5|n.574-12529G>A||||||,A|intron_variant|MODIFIER|TEX41|ENSG00000226674|transcript|ENST00000627675.2|pseudogene|4/4|n.600-12529G>A||||||,A|intron_variant|MODIFIER|TEX41|ENSG00000226674|transcript|ENST00000630651.2|pseudogene|5/5|n.741-12529G>A||||||,A|intron_variant|MODIFIER|TEX41|ENSG00000226674|transcript|ENST00000627195.2|pseudogene|5/6|n.609-21541G>A||||||,A|intron_variant|MODIFIER|TEX41|ENSG00000226674|transcript|ENST00000626411.2|pseudogene|3/3|n.350-12529G>A||||||,A|intron_variant|MODIFIER|TEX41|ENSG00000226674|transcript|ENST00000630122.2|pseudogene|2/5|n.252-4704G>A||||||,A|intron_variant|MODIFIER|TEX41|ENSG00000226674|transcript|ENST00000630691.2|pseudogene|4/5|n.488-12529G>A||||||,A|intron_variant|MODIFIER|TEX41|ENSG00000226674|transcript|ENST00000626133.2|pseudogene|4/6|n.543-12529G>A||||||,A|intron_variant|MODIFIER|TEX41|ENSG00000226674|transcript|ENST00000627757.2|pseudogene|4/6|n.430-12529G>A||||||,A|intron_variant|MODIFIER|TEX41|ENSG00000226674|transcript|ENST00000596589.5|pseudogene|4/5|n.326-4704G>A||||||,A|intron_variant|MODIFIER|TEX41|ENSG00000226674|transcript|ENST00000597893.5|pseudogene|4/6|n.326-4704G>A||||||,A|intron_variant|MODIFIER|TEX41|ENSG00000226674|transcript|ENST00000630709.2|pseudogene|5/6|n.622-12529G>A||||||,A|intron_variant|MODIFIER|TEX41|ENSG00000226674|transcript|ENST00000630246.2|pseudogene|3/4|n.458-12529G>A||||||,A|intron_variant|MODIFIER|TEX41|ENSG00000226674|transcript|ENST00000594626.5|pseudogene|2/3|n.354-21541G>A||||||,A|intron_variant|MODIFIER|TEX41|ENSG00000226674|transcript|ENST00000625671.2|pseudogene|4/4|n.526-22735G>A||||||,A|intron_variant|MODIFIER|TEX41|ENSG00000226674|transcript|ENST00000626952.2|pseudogene|2/2|n.234-22735G>A||||||,A|intron_variant|MODIFIER|TEX41|ENSG00000226674|transcript|ENST00000630451.2|pseudogene|3/4|n.386-12529G>A||||||,A|intron_variant|MODIFIER|TEX41|ENSG00000226674|transcript|ENST00000628775.3|pseudogene|2/3|n.295-12529G>A||||||,A|intron_variant|MODIFIER|TEX41|ENSG00000226674|transcript|ENST00000604253.5|pseudogene|1/3|n.179-12529G>A||||||,A|intron_variant|MODIFIER|TEX41|ENSG00000226674|transcript|ENST00000602108.5|pseudogene|2/3|n.326-12529G>A||||||,A|intron_variant|MODIFIER|TEX41|ENSG00000226674|transcript|ENST00000596034.6|pseudogene|1/3|n.69-12529G>A||||||,A|intron_variant|MODIFIER|TEX41|ENSG00000226674|transcript|ENST00000627545.2|pseudogene|1/2|n.48-12529G>A||||||,A|intron_variant|MODIFIER|TEX41|ENSG00000226674|transcript|ENST00000630732.2|pseudogene|4/4|n.365-12529G>A||||||,A|intron_variant|MODIFIER|TEX41|ENSG00000226674|transcript|ENST00000608652.5|pseudogene|1/4|n.47-4704G>A||||||,A|intron_variant|MODIFIER|TEX41|ENSG00000226674|transcript|ENST00000609705.5|pseudogene|1/4|n.47-12529G>A||||||,A|intron_variant|MODIFIER|TEX41|ENSG00000226674|transcript|ENST00000629460.2|pseudogene|2/3|n.347-12529G>A||||||,A|intron_variant|MODIFIER|TEX41|ENSG00000226674|transcript|ENST00000608432.5|pseudogene|1/4|n.47-12529G>A||||||,A|intron_variant|MODIFIER|TEX41|ENSG00000226674|transcript|ENST00000628180.2|pseudogene|2/3|n.120-12529G>A||||||,A|intron_variant|MODIFIER|TEX41|ENSG00000226674|transcript|ENST00000596970.5|pseudogene|3/4|n.243-12529G>A||||||,A|intron_variant|MODIFIER|TEX41|ENSG00000226674|transcript|ENST00000627051.2|pseudogene|3/4|n.270-12529G>A||||||,A|intron_variant|MODIFIER|TEX41|ENSG00000226674|transcript|ENST00000629585.2|pseudogene|2/4|n.125-12529G>A||||||,A|intron_variant|MODIFIER|TEX41|ENSG00000226674|transcript|ENST00000626239.2|pseudogene|2/3|n.169-12529G>A||||||,A|intron_variant|MODIFIER|TEX41|ENSG00000226674|transcript|ENST00000602041.5|pseudogene|2/4|n.145-12529G>A||||||,A|intron_variant|MODIFIER|TEX41|ENSG00000226674|transcript|ENST00000601578.5|pseudogene|4/5|n.440-12529G>A||||||,A|intron_variant|MODIFIER|TEX41|ENSG00000226674|transcript|ENST00000628237.2|pseudogene|1/5|n.47-12529G>A||||||,A|intron_variant|MODIFIER|TEX41|ENSG00000226674|transcript|ENST00000628057.2|pseudogene|2/4|n.118-12529G>A||||||,A|intron_variant|MODIFIER|TEX41|ENSG00000226674|transcript|ENST00000628794.2|pseudogene|2/3|n.114-15418G>A||||||,A|intron_variant|MODIFIER|TEX41|ENSG00000226674|transcript|ENST00000630959.2|pseudogene|1/3|n.22-12529G>A||||||,A|intron_variant|MODIFIER|TEX41|ENSG00000226674|transcript|ENST00000629185.2|pseudogene|5/5|n.550-12529G>A||||||,A|intron_variant|MODIFIER|TEX41|ENSG00000226674|transcript|ENST00000625557.1|pseudogene|1/1|n.98+41816G>A||||||,A|intron_variant|MODIFIER|TEX41|ENSG00000226674|transcript|ENST00000653533.1|pseudogene|4/5|n.729-12529G>A||||||,A|intron_variant|MODIFIER|TEX41|ENSG00000226674|transcript|ENST00000661187.1|pseudogene|4/5|n.595-12529G>A||||||,A|intron_variant|MODIFIER|TEX41|ENSG00000226674|transcript|ENST00000659773.1|pseudogene|3/3|n.487-12529G>A||||||,A|intron_variant|MODIFIER|TEX41|ENSG00000226674|transcript|ENST00000668424.1|pseudogene|4/4|n.624-22735G>A||||||,A|intron_variant|MODIFIER|TEX41|ENSG00000226674|transcript|ENST00000671290.1|pseudogene|3/4|n.481-12529G>A||||||,A|intron_variant|MODIFIER|TEX41|ENSG00000226674|transcript|ENST00000670099.1|pseudogene|3/4|n.396-12529G>A||||||,A|intron_variant|MODIFIER|TEX41|ENSG00000226674|transcript|ENST00000671637.1|pseudogene|2/3|n.318-12529G>A||||||,A|intron_variant|MODIFIER|TEX41|ENSG00000226674|transcript|ENST00000666650.1|pseudogene|4/5|n.616-12529G>A||||||,A|intron_variant|MODIFIER|TEX41|ENSG00000226674|transcript|ENST00000665226.1|pseudogene|4/4|n.525-12529G>A||||||,A|intron_variant|MODIFIER|TEX41|ENSG00000226674|transcript|ENST00000661327.1|pseudogene|5/6|n.668-12529G>A||||||,A|intron_variant|MODIFIER|TEX41|ENSG00000226674|transcript|ENST00000656353.1|pseudogene|5/5|n.668-22735G>A||||||,A|intron_variant|MODIFIER|TEX41|ENSG00000226674|transcript|ENST00000656881.1|pseudogene|4/6|n.608-4704G>A||||||,A|intron_variant|MODIFIER|TEX41|ENSG00000226674|transcript|ENST00000668319.1|pseudogene|8/8|n.975-22735G>A||||||,A|intron_variant|MODIFIER|TEX41|ENSG00000226674|transcript|ENST00000668441.1|pseudogene|4/5|n.530-12529G>A||||||,A|intron_variant|MODIFIER|TEX41|ENSG00000226674|transcript|ENST00000670869.1|pseudogene|4/6|n.554-4704G>A||||||,A|intron_variant|MODIFIER|TEX41|ENSG00000226674|transcript|ENST00000656317.1|pseudogene|4/4|n.380-22735G>A||||||,A|intron_variant|MODIFIER|TEX41|ENSG00000226674|transcript|ENST00000656937.1|pseudogene|5/5|n.572-22735G>A||||||,A|intron_variant|MODIFIER|TEX41|ENSG00000226674|transcript|ENST00000661920.1|pseudogene|4/6|n.541-12529G>A||||||,A|intron_variant|MODIFIER|TEX41|ENSG00000226674|transcript|ENST00000665244.1|pseudogene|7/8|n.836-12529G>A||||||,A|intron_variant|MODIFIER|TEX41|ENSG00000226674|transcript|ENST00000669172.1|pseudogene|4/5|n.532-12529G>A||||||,A|intron_variant|MODIFIER|TEX41|ENSG00000226674|transcript|ENST00000653186.1|pseudogene|2/2|n.168-22735G>A||||||,A|intron_variant|MODIFIER|TEX41|ENSG00000226674|transcript|ENST00000657684.1|pseudogene|3/5|n.442-12529G>A||||||,A|intron_variant|MODIFIER|TEX41|ENSG00000226674|transcript|ENST00000662863.1|pseudogene|3/4|n.335-12529G>A||||||,A|intron_variant|MODIFIER|TEX41|ENSG00000226674|transcript|ENST00000664258.1|pseudogene|6/7|n.711-12529G>A||||||,A|intron_variant|MODIFIER|TEX41|ENSG00000226674|transcript|ENST00000664937.1|pseudogene|3/3|n.419-22735G>A||||||,A|intron_variant|MODIFIER|TEX41|ENSG00000226674|transcript|ENST00000665081.1|pseudogene|6/8|n.711-4704G>A||||||,A|intron_variant|MODIFIER|TEX41|ENSG00000226674|transcript|ENST00000667704.1|pseudogene|4/5|n.467-12529G>A||||||,A|intron_variant|MODIFIER|TEX41|ENSG00000226674|transcript|ENST00000667781.1|pseudogene|2/4|n.281-4704G>A||||||,A|intron_variant|MODIFIER|TEX41|ENSG00000226674|transcript|ENST00000667905.1|pseudogene|4/5|n.540-12529G>A||||||,A|intron_variant|MODIFIER|TEX41|ENSG00000226674|transcript|ENST00000668187.1|pseudogene|4/6|n.496-4704G>A||||||,A|intron_variant|MODIFIER|TEX41|ENSG00000226674|transcript|ENST00000669646.1|pseudogene|5/7|n.763-4704G>A||||||,A|intron_variant|MODIFIER|TEX41|ENSG00000226674|transcript|ENST00000666675.1|pseudogene|6/6|n.766-22735G>A||||||,A|intron_variant|MODIFIER|TEX41|ENSG00000226674|transcript|ENST00000664055.1|pseudogene|1/3|n.179-12529G>A||||||,A|intron_variant|MODIFIER|TEX41|ENSG00000226674|transcript|ENST00000655165.1|pseudogene|1/1|n.58-12529G>A||||||	testis expressed 41
131953	11_3864840_T_C	0.684210526315789	1	1	G|intron_variant|MODIFIER|TEX41|ENSG00000226674|transcript|ENST00000451478.6|pseudogene|1/2|n.175-11482C>G||||||,G|intron_variant|MODIFIER|TEX41|ENSG00000226674|transcript|ENST00000420472.1|pseudogene|1/1|n.88-11482C>G||||||,G|intron_variant|MODIFIER|TEX41|ENSG00000226674|transcript|ENST00000414195.6|pseudogene|1/3|n.47-11482C>G||||||,G|intron_variant|MODIFIER|TEX41|ENSG00000226674|transcript|ENST00000598659.5|pseudogene|5/5|n.757-21688C>G||||||,G|intron_variant|MODIFIER|TEX41|ENSG00000226674|transcript|ENST00000597655.6|pseudogene|5/6|n.757-11482C>G||||||,G|intron_variant|MODIFIER|TEX41|ENSG00000226674|transcript|ENST00000631271.3|pseudogene|3/4|n.463-11482C>G||||||,G|intron_variant|MODIFIER|TEX41|ENSG00000226674|transcript|ENST00000628985.2|pseudogene|3/4|n.387-11482C>G||||||,G|intron_variant|MODIFIER|TEX41|ENSG00000226674|transcript|ENST00000600679.5|pseudogene|5/6|n.692-11482C>G||||||,G|intron_variant|MODIFIER|TEX41|ENSG00000226674|transcript|ENST00000601277.5|pseudogene|4/4|n.530-21688C>G||||||,G|intron_variant|MODIFIER|TEX41|ENSG00000226674|transcript|ENST00000625887.2|pseudogene|3/5|n.437-3657C>G||||||,G|intron_variant|MODIFIER|TEX41|ENSG00000226674|transcript|ENST00000628688.2|pseudogene|4/6|n.564-3657C>G||||||,G|intron_variant|MODIFIER|TEX41|ENSG00000226674|transcript|ENST00000629613.3|pseudogene|3/6|n.476-3657C>G||||||,G|intron_variant|MODIFIER|TEX41|ENSG00000226674|transcript|ENST00000626325.3|pseudogene|3/4|n.403-11482C>G||||||,G|intron_variant|MODIFIER|TEX41|ENSG00000226674|transcript|ENST00000625651.2|pseudogene|4/5|n.538-11482C>G||||||,G|intron_variant|MODIFIER|TEX41|ENSG00000226674|transcript|ENST00000596540.5|pseudogene|5/6|n.655-3657C>G||||||,G|intron_variant|MODIFIER|TEX41|ENSG00000226674|transcript|ENST00000596230.5|pseudogene|3/5|n.469-3657C>G||||||,G|intron_variant|MODIFIER|TEX41|ENSG00000226674|transcript|ENST00000594471.5|pseudogene|3/5|n.396-3657C>G||||||,G|intron_variant|MODIFIER|TEX41|ENSG00000226674|transcript|ENST00000597469.5|pseudogene|4/6|n.629-3657C>G||||||,G|intron_variant|MODIFIER|TEX41|ENSG00000226674|transcript|ENST00000598248.5|pseudogene|5/5|n.595-21688C>G||||||,G|intron_variant|MODIFIER|TEX41|ENSG00000226674|transcript|ENST00000625362.3|pseudogene|4/6|n.523-3657C>G||||||,G|intron_variant|MODIFIER|TEX41|ENSG00000226674|transcript|ENST00000599072.6|pseudogene|4/4|n.567-21688C>G||||||,G|intron_variant|MODIFIER|TEX41|ENSG00000226674|transcript|ENST00000599187.6|pseudogene|6/7|n.844-11482C>G||||||,G|intron_variant|MODIFIER|TEX41|ENSG00000226674|transcript|ENST00000628136.3|pseudogene|4/5|n.557-11482C>G||||||,G|intron_variant|MODIFIER|TEX41|ENSG00000226674|transcript|ENST00000631167.3|pseudogene|4/5|n.500-11482C>G||||||,G|intron_variant|MODIFIER|TEX41|ENSG00000226674|transcript|ENST00000595686.5|pseudogene|4/5|n.389-11482C>G||||||,G|intron_variant|MODIFIER|TEX41|ENSG00000226674|transcript|ENST00000626197.2|pseudogene|5/6|n.654-3657C>G||||||,G|intron_variant|MODIFIER|TEX41|ENSG00000226674|transcript|ENST00000629631.2|pseudogene|3/4|n.340-3657C>G||||||,G|intron_variant|MODIFIER|TEX41|ENSG00000226674|transcript|ENST00000597670.5|pseudogene|5/7|n.592-11482C>G||||||,G|intron_variant|MODIFIER|TEX41|ENSG00000226674|transcript|ENST00000600064.5|pseudogene|5/6|n.624-11482C>G||||||,G|intron_variant|MODIFIER|TEX41|ENSG00000226674|transcript|ENST00000627991.3|pseudogene|4/5|n.574-11482C>G||||||,G|intron_variant|MODIFIER|TEX41|ENSG00000226674|transcript|ENST00000627675.2|pseudogene|4/4|n.600-11482C>G||||||,G|intron_variant|MODIFIER|TEX41|ENSG00000226674|transcript|ENST00000630651.2|pseudogene|5/5|n.741-11482C>G||||||,G|intron_variant|MODIFIER|TEX41|ENSG00000226674|transcript|ENST00000627195.2|pseudogene|5/6|n.609-20494C>G||||||,G|intron_variant|MODIFIER|TEX41|ENSG00000226674|transcript|ENST00000626411.2|pseudogene|3/3|n.350-11482C>G||||||,G|intron_variant|MODIFIER|TEX41|ENSG00000226674|transcript|ENST00000630122.2|pseudogene|2/5|n.252-3657C>G||||||,G|intron_variant|MODIFIER|TEX41|ENSG00000226674|transcript|ENST00000630691.2|pseudogene|4/5|n.488-11482C>G||||||,G|intron_variant|MODIFIER|TEX41|ENSG00000226674|transcript|ENST00000626133.2|pseudogene|4/6|n.543-11482C>G||||||,G|intron_variant|MODIFIER|TEX41|ENSG00000226674|transcript|ENST00000627757.2|pseudogene|4/6|n.430-11482C>G||||||,G|intron_variant|MODIFIER|TEX41|ENSG00000226674|transcript|ENST00000596589.5|pseudogene|4/5|n.326-3657C>G||||||,G|intron_variant|MODIFIER|TEX41|ENSG00000226674|transcript|ENST00000597893.5|pseudogene|4/6|n.326-3657C>G||||||,G|intron_variant|MODIFIER|TEX41|ENSG00000226674|transcript|ENST00000630709.2|pseudogene|5/6|n.622-11482C>G||||||,G|intron_variant|MODIFIER|TEX41|ENSG00000226674|transcript|ENST00000630246.2|pseudogene|3/4|n.458-11482C>G||||||,G|intron_variant|MODIFIER|TEX41|ENSG00000226674|transcript|ENST00000594626.5|pseudogene|2/3|n.354-20494C>G||||||,G|intron_variant|MODIFIER|TEX41|ENSG00000226674|transcript|ENST00000625671.2|pseudogene|4/4|n.526-21688C>G||||||,G|intron_variant|MODIFIER|TEX41|ENSG00000226674|transcript|ENST00000626952.2|pseudogene|2/2|n.234-21688C>G||||||,G|intron_variant|MODIFIER|TEX41|ENSG00000226674|transcript|ENST00000630451.2|pseudogene|3/4|n.386-11482C>G||||||,G|intron_variant|MODIFIER|TEX41|ENSG00000226674|transcript|ENST00000628775.3|pseudogene|2/3|n.295-11482C>G||||||,G|intron_variant|MODIFIER|TEX41|ENSG00000226674|transcript|ENST00000604253.5|pseudogene|1/3|n.179-11482C>G||||||,G|intron_variant|MODIFIER|TEX41|ENSG00000226674|transcript|ENST00000602108.5|pseudogene|2/3|n.326-11482C>G||||||,G|intron_variant|MODIFIER|TEX41|ENSG00000226674|transcript|ENST00000596034.6|pseudogene|1/3|n.69-11482C>G||||||,G|intron_variant|MODIFIER|TEX41|ENSG00000226674|transcript|ENST00000627545.2|pseudogene|1/2|n.48-11482C>G||||||,G|intron_variant|MODIFIER|TEX41|ENSG00000226674|transcript|ENST00000630732.2|pseudogene|4/4|n.365-11482C>G||||||,G|intron_variant|MODIFIER|TEX41|ENSG00000226674|transcript|ENST00000608652.5|pseudogene|1/4|n.47-3657C>G||||||,G|intron_variant|MODIFIER|TEX41|ENSG00000226674|transcript|ENST00000609705.5|pseudogene|1/4|n.47-11482C>G||||||,G|intron_variant|MODIFIER|TEX41|ENSG00000226674|transcript|ENST00000629460.2|pseudogene|2/3|n.347-11482C>G||||||,G|intron_variant|MODIFIER|TEX41|ENSG00000226674|transcript|ENST00000608432.5|pseudogene|1/4|n.47-11482C>G||||||,G|intron_variant|MODIFIER|TEX41|ENSG00000226674|transcript|ENST00000628180.2|pseudogene|2/3|n.120-11482C>G||||||,G|intron_variant|MODIFIER|TEX41|ENSG00000226674|transcript|ENST00000596970.5|pseudogene|3/4|n.243-11482C>G||||||,G|intron_variant|MODIFIER|TEX41|ENSG00000226674|transcript|ENST00000627051.2|pseudogene|3/4|n.270-11482C>G||||||,G|intron_variant|MODIFIER|TEX41|ENSG00000226674|transcript|ENST00000629585.2|pseudogene|2/4|n.125-11482C>G||||||,G|intron_variant|MODIFIER|TEX41|ENSG00000226674|transcript|ENST00000626239.2|pseudogene|2/3|n.169-11482C>G||||||,G|intron_variant|MODIFIER|TEX41|ENSG00000226674|transcript|ENST00000602041.5|pseudogene|2/4|n.145-11482C>G||||||,G|intron_variant|MODIFIER|TEX41|ENSG00000226674|transcript|ENST00000601578.5|pseudogene|4/5|n.440-11482C>G||||||,G|intron_variant|MODIFIER|TEX41|ENSG00000226674|transcript|ENST00000628237.2|pseudogene|1/5|n.47-11482C>G||||||,G|intron_variant|MODIFIER|TEX41|ENSG00000226674|transcript|ENST00000628057.2|pseudogene|2/4|n.118-11482C>G||||||,G|intron_variant|MODIFIER|TEX41|ENSG00000226674|transcript|ENST00000628794.2|pseudogene|2/3|n.114-14371C>G||||||,G|intron_variant|MODIFIER|TEX41|ENSG00000226674|transcript|ENST00000630959.2|pseudogene|1/3|n.22-11482C>G||||||,G|intron_variant|MODIFIER|TEX41|ENSG00000226674|transcript|ENST00000629185.2|pseudogene|5/5|n.550-11482C>G||||||,G|intron_variant|MODIFIER|TEX41|ENSG00000226674|transcript|ENST00000625557.1|pseudogene|1/1|n.98+42863C>G||||||,G|intron_variant|MODIFIER|TEX41|ENSG00000226674|transcript|ENST00000653533.1|pseudogene|4/5|n.729-11482C>G||||||,G|intron_variant|MODIFIER|TEX41|ENSG00000226674|transcript|ENST00000661187.1|pseudogene|4/5|n.595-11482C>G||||||,G|intron_variant|MODIFIER|TEX41|ENSG00000226674|transcript|ENST00000659773.1|pseudogene|3/3|n.487-11482C>G||||||,G|intron_variant|MODIFIER|TEX41|ENSG00000226674|transcript|ENST00000668424.1|pseudogene|4/4|n.624-21688C>G||||||,G|intron_variant|MODIFIER|TEX41|ENSG00000226674|transcript|ENST00000671290.1|pseudogene|3/4|n.481-11482C>G||||||,G|intron_variant|MODIFIER|TEX41|ENSG00000226674|transcript|ENST00000670099.1|pseudogene|3/4|n.396-11482C>G||||||,G|intron_variant|MODIFIER|TEX41|ENSG00000226674|transcript|ENST00000671637.1|pseudogene|2/3|n.318-11482C>G||||||,G|intron_variant|MODIFIER|TEX41|ENSG00000226674|transcript|ENST00000666650.1|pseudogene|4/5|n.616-11482C>G||||||,G|intron_variant|MODIFIER|TEX41|ENSG00000226674|transcript|ENST00000665226.1|pseudogene|4/4|n.525-11482C>G||||||,G|intron_variant|MODIFIER|TEX41|ENSG00000226674|transcript|ENST00000661327.1|pseudogene|5/6|n.668-11482C>G||||||,G|intron_variant|MODIFIER|TEX41|ENSG00000226674|transcript|ENST00000656353.1|pseudogene|5/5|n.668-21688C>G||||||,G|intron_variant|MODIFIER|TEX41|ENSG00000226674|transcript|ENST00000656881.1|pseudogene|4/6|n.608-3657C>G||||||,G|intron_variant|MODIFIER|TEX41|ENSG00000226674|transcript|ENST00000668319.1|pseudogene|8/8|n.975-21688C>G||||||,G|intron_variant|MODIFIER|TEX41|ENSG00000226674|transcript|ENST00000668441.1|pseudogene|4/5|n.530-11482C>G||||||,G|intron_variant|MODIFIER|TEX41|ENSG00000226674|transcript|ENST00000670869.1|pseudogene|4/6|n.554-3657C>G||||||,G|intron_variant|MODIFIER|TEX41|ENSG00000226674|transcript|ENST00000656317.1|pseudogene|4/4|n.380-21688C>G||||||,G|intron_variant|MODIFIER|TEX41|ENSG00000226674|transcript|ENST00000656937.1|pseudogene|5/5|n.572-21688C>G||||||,G|intron_variant|MODIFIER|TEX41|ENSG00000226674|transcript|ENST00000661920.1|pseudogene|4/6|n.541-11482C>G||||||,G|intron_variant|MODIFIER|TEX41|ENSG00000226674|transcript|ENST00000665244.1|pseudogene|7/8|n.836-11482C>G||||||,G|intron_variant|MODIFIER|TEX41|ENSG00000226674|transcript|ENST00000669172.1|pseudogene|4/5|n.532-11482C>G||||||,G|intron_variant|MODIFIER|TEX41|ENSG00000226674|transcript|ENST00000653186.1|pseudogene|2/2|n.168-21688C>G||||||,G|intron_variant|MODIFIER|TEX41|ENSG00000226674|transcript|ENST00000657684.1|pseudogene|3/5|n.442-11482C>G||||||,G|intron_variant|MODIFIER|TEX41|ENSG00000226674|transcript|ENST00000662863.1|pseudogene|3/4|n.335-11482C>G||||||,G|intron_variant|MODIFIER|TEX41|ENSG00000226674|transcript|ENST00000664258.1|pseudogene|6/7|n.711-11482C>G||||||,G|intron_variant|MODIFIER|TEX41|ENSG00000226674|transcript|ENST00000664937.1|pseudogene|3/3|n.419-21688C>G||||||,G|intron_variant|MODIFIER|TEX41|ENSG00000226674|transcript|ENST00000665081.1|pseudogene|6/8|n.711-3657C>G||||||,G|intron_variant|MODIFIER|TEX41|ENSG00000226674|transcript|ENST00000667704.1|pseudogene|4/5|n.467-11482C>G||||||,G|intron_variant|MODIFIER|TEX41|ENSG00000226674|transcript|ENST00000667781.1|pseudogene|2/4|n.281-3657C>G||||||,G|intron_variant|MODIFIER|TEX41|ENSG00000226674|transcript|ENST00000667905.1|pseudogene|4/5|n.540-11482C>G||||||,G|intron_variant|MODIFIER|TEX41|ENSG00000226674|transcript|ENST00000668187.1|pseudogene|4/6|n.496-3657C>G||||||,G|intron_variant|MODIFIER|TEX41|ENSG00000226674|transcript|ENST00000669646.1|pseudogene|5/7|n.763-3657C>G||||||,G|intron_variant|MODIFIER|TEX41|ENSG00000226674|transcript|ENST00000666675.1|pseudogene|6/6|n.766-21688C>G||||||,G|intron_variant|MODIFIER|TEX41|ENSG00000226674|transcript|ENST00000664055.1|pseudogene|1/3|n.179-11482C>G||||||,G|intron_variant|MODIFIER|TEX41|ENSG00000226674|transcript|ENST00000655165.1|pseudogene|1/1|n.58-11482C>G||||||	testis expressed 41
131954	11_3864993_C_T	0.787878787878788	1	1	T|intron_variant|MODIFIER|TEX41|ENSG00000226674|transcript|ENST00000451478.6|pseudogene|1/2|n.175-137C>T||||||,T|intron_variant|MODIFIER|TEX41|ENSG00000226674|transcript|ENST00000420472.1|pseudogene|1/1|n.88-137C>T||||||,T|intron_variant|MODIFIER|TEX41|ENSG00000226674|transcript|ENST00000414195.6|pseudogene|1/3|n.47-137C>T||||||,T|intron_variant|MODIFIER|TEX41|ENSG00000226674|transcript|ENST00000598659.5|pseudogene|5/5|n.757-10343C>T||||||,T|intron_variant|MODIFIER|TEX41|ENSG00000226674|transcript|ENST00000597655.6|pseudogene|5/6|n.757-137C>T||||||,T|intron_variant|MODIFIER|TEX41|ENSG00000226674|transcript|ENST00000631271.3|pseudogene|3/4|n.463-137C>T||||||,T|intron_variant|MODIFIER|TEX41|ENSG00000226674|transcript|ENST00000628985.2|pseudogene|3/4|n.387-137C>T||||||,T|intron_variant|MODIFIER|TEX41|ENSG00000226674|transcript|ENST00000600679.5|pseudogene|5/6|n.692-137C>T||||||,T|intron_variant|MODIFIER|TEX41|ENSG00000226674|transcript|ENST00000601277.5|pseudogene|4/4|n.530-10343C>T||||||,T|intron_variant|MODIFIER|TEX41|ENSG00000226674|transcript|ENST00000625887.2|pseudogene|4/5|n.577-137C>T||||||,T|intron_variant|MODIFIER|TEX41|ENSG00000226674|transcript|ENST00000628688.2|pseudogene|5/6|n.704-137C>T||||||,T|intron_variant|MODIFIER|TEX41|ENSG00000226674|transcript|ENST00000629613.3|pseudogene|4/6|n.616-137C>T||||||,T|intron_variant|MODIFIER|TEX41|ENSG00000226674|transcript|ENST00000626325.3|pseudogene|3/4|n.403-137C>T||||||,T|intron_variant|MODIFIER|TEX41|ENSG00000226674|transcript|ENST00000625651.2|pseudogene|4/5|n.538-137C>T||||||,T|intron_variant|MODIFIER|TEX41|ENSG00000226674|transcript|ENST00000596540.5|pseudogene|6/6|n.795-137C>T||||||,T|intron_variant|MODIFIER|TEX41|ENSG00000226674|transcript|ENST00000596230.5|pseudogene|4/5|n.609-137C>T||||||,T|intron_variant|MODIFIER|TEX41|ENSG00000226674|transcript|ENST00000594471.5|pseudogene|4/5|n.536-137C>T||||||,T|intron_variant|MODIFIER|TEX41|ENSG00000226674|transcript|ENST00000597469.5|pseudogene|5/6|n.769-137C>T||||||,T|intron_variant|MODIFIER|TEX41|ENSG00000226674|transcript|ENST00000598248.5|pseudogene|5/5|n.595-10343C>T||||||,T|intron_variant|MODIFIER|TEX41|ENSG00000226674|transcript|ENST00000625362.3|pseudogene|5/6|n.663-137C>T||||||,T|intron_variant|MODIFIER|TEX41|ENSG00000226674|transcript|ENST00000599072.6|pseudogene|4/4|n.567-10343C>T||||||,T|intron_variant|MODIFIER|TEX41|ENSG00000226674|transcript|ENST00000599187.6|pseudogene|6/7|n.844-137C>T||||||,T|intron_variant|MODIFIER|TEX41|ENSG00000226674|transcript|ENST00000628136.3|pseudogene|4/5|n.557-137C>T||||||,T|intron_variant|MODIFIER|TEX41|ENSG00000226674|transcript|ENST00000631167.3|pseudogene|4/5|n.500-137C>T||||||,T|intron_variant|MODIFIER|TEX41|ENSG00000226674|transcript|ENST00000595686.5|pseudogene|4/5|n.389-137C>T||||||,T|intron_variant|MODIFIER|TEX41|ENSG00000226674|transcript|ENST00000626197.2|pseudogene|6/6|n.794-137C>T||||||,T|intron_variant|MODIFIER|TEX41|ENSG00000226674|transcript|ENST00000629631.2|pseudogene|4/4|n.480-137C>T||||||,T|intron_variant|MODIFIER|TEX41|ENSG00000226674|transcript|ENST00000597670.5|pseudogene|5/7|n.592-137C>T||||||,T|intron_variant|MODIFIER|TEX41|ENSG00000226674|transcript|ENST00000600064.5|pseudogene|5/6|n.624-137C>T||||||,T|intron_variant|MODIFIER|TEX41|ENSG00000226674|transcript|ENST00000627991.3|pseudogene|4/5|n.574-137C>T||||||,T|intron_variant|MODIFIER|TEX41|ENSG00000226674|transcript|ENST00000627675.2|pseudogene|4/4|n.600-137C>T||||||,T|intron_variant|MODIFIER|TEX41|ENSG00000226674|transcript|ENST00000630651.2|pseudogene|5/5|n.741-137C>T||||||,T|intron_variant|MODIFIER|TEX41|ENSG00000226674|transcript|ENST00000627195.2|pseudogene|5/6|n.609-9149C>T||||||,T|intron_variant|MODIFIER|TEX41|ENSG00000226674|transcript|ENST00000626411.2|pseudogene|3/3|n.350-137C>T||||||,T|intron_variant|MODIFIER|TEX41|ENSG00000226674|transcript|ENST00000630122.2|pseudogene|3/5|n.392-137C>T||||||,T|intron_variant|MODIFIER|TEX41|ENSG00000226674|transcript|ENST00000630691.2|pseudogene|4/5|n.488-137C>T||||||,T|intron_variant|MODIFIER|TEX41|ENSG00000226674|transcript|ENST00000626133.2|pseudogene|4/6|n.543-137C>T||||||,T|intron_variant|MODIFIER|TEX41|ENSG00000226674|transcript|ENST00000627757.2|pseudogene|4/6|n.430-137C>T||||||,T|intron_variant|MODIFIER|TEX41|ENSG00000226674|transcript|ENST00000596589.5|pseudogene|5/5|n.465+7549C>T||||||,T|intron_variant|MODIFIER|TEX41|ENSG00000226674|transcript|ENST00000597893.5|pseudogene|5/6|n.466-137C>T||||||,T|intron_variant|MODIFIER|TEX41|ENSG00000226674|transcript|ENST00000630709.2|pseudogene|5/6|n.622-137C>T||||||,T|intron_variant|MODIFIER|TEX41|ENSG00000226674|transcript|ENST00000630246.2|pseudogene|3/4|n.458-137C>T||||||,T|intron_variant|MODIFIER|TEX41|ENSG00000226674|transcript|ENST00000594626.5|pseudogene|2/3|n.354-9149C>T||||||,T|intron_variant|MODIFIER|TEX41|ENSG00000226674|transcript|ENST00000625671.2|pseudogene|4/4|n.526-10343C>T||||||,T|intron_variant|MODIFIER|TEX41|ENSG00000226674|transcript|ENST00000626952.2|pseudogene|2/2|n.234-10343C>T||||||,T|intron_variant|MODIFIER|TEX41|ENSG00000226674|transcript|ENST00000630451.2|pseudogene|3/4|n.386-137C>T||||||,T|intron_variant|MODIFIER|TEX41|ENSG00000226674|transcript|ENST00000628775.3|pseudogene|2/3|n.295-137C>T||||||,T|intron_variant|MODIFIER|TEX41|ENSG00000226674|transcript|ENST00000604253.5|pseudogene|1/3|n.179-137C>T||||||,T|intron_variant|MODIFIER|TEX41|ENSG00000226674|transcript|ENST00000602108.5|pseudogene|2/3|n.326-137C>T||||||,T|intron_variant|MODIFIER|TEX41|ENSG00000226674|transcript|ENST00000596034.6|pseudogene|1/3|n.69-137C>T||||||,T|intron_variant|MODIFIER|TEX41|ENSG00000226674|transcript|ENST00000627545.2|pseudogene|1/2|n.48-137C>T||||||,T|intron_variant|MODIFIER|TEX41|ENSG00000226674|transcript|ENST00000630732.2|pseudogene|4/4|n.365-137C>T||||||,T|intron_variant|MODIFIER|TEX41|ENSG00000226674|transcript|ENST00000608652.5|pseudogene|2/4|n.187-137C>T||||||,T|intron_variant|MODIFIER|TEX41|ENSG00000226674|transcript|ENST00000609705.5|pseudogene|1/4|n.47-137C>T||||||,T|intron_variant|MODIFIER|TEX41|ENSG00000226674|transcript|ENST00000629460.2|pseudogene|2/3|n.347-137C>T||||||,T|intron_variant|MODIFIER|TEX41|ENSG00000226674|transcript|ENST00000608432.5|pseudogene|1/4|n.47-137C>T||||||,T|intron_variant|MODIFIER|TEX41|ENSG00000226674|transcript|ENST00000628180.2|pseudogene|2/3|n.120-137C>T||||||,T|intron_variant|MODIFIER|TEX41|ENSG00000226674|transcript|ENST00000596970.5|pseudogene|3/4|n.243-137C>T||||||,T|intron_variant|MODIFIER|TEX41|ENSG00000226674|transcript|ENST00000627051.2|pseudogene|3/4|n.270-137C>T||||||,T|intron_variant|MODIFIER|TEX41|ENSG00000226674|transcript|ENST00000629585.2|pseudogene|2/4|n.125-137C>T||||||,T|intron_variant|MODIFIER|TEX41|ENSG00000226674|transcript|ENST00000626239.2|pseudogene|2/3|n.169-137C>T||||||,T|intron_variant|MODIFIER|TEX41|ENSG00000226674|transcript|ENST00000602041.5|pseudogene|2/4|n.145-137C>T||||||,T|intron_variant|MODIFIER|TEX41|ENSG00000226674|transcript|ENST00000601578.5|pseudogene|4/5|n.440-137C>T||||||,T|intron_variant|MODIFIER|TEX41|ENSG00000226674|transcript|ENST00000628237.2|pseudogene|1/5|n.47-137C>T||||||,T|intron_variant|MODIFIER|TEX41|ENSG00000226674|transcript|ENST00000628057.2|pseudogene|2/4|n.118-137C>T||||||,T|intron_variant|MODIFIER|TEX41|ENSG00000226674|transcript|ENST00000628794.2|pseudogene|2/3|n.114-3026C>T||||||,T|intron_variant|MODIFIER|TEX41|ENSG00000226674|transcript|ENST00000630959.2|pseudogene|1/3|n.22-137C>T||||||,T|intron_variant|MODIFIER|TEX41|ENSG00000226674|transcript|ENST00000629185.2|pseudogene|5/5|n.550-137C>T||||||,T|intron_variant|MODIFIER|TEX41|ENSG00000226674|transcript|ENST00000625557.1|pseudogene|1/1|n.99-48504C>T||||||,T|intron_variant|MODIFIER|TEX41|ENSG00000226674|transcript|ENST00000653533.1|pseudogene|4/5|n.729-137C>T||||||,T|intron_variant|MODIFIER|TEX41|ENSG00000226674|transcript|ENST00000661187.1|pseudogene|4/5|n.595-137C>T||||||,T|intron_variant|MODIFIER|TEX41|ENSG00000226674|transcript|ENST00000659773.1|pseudogene|3/3|n.487-137C>T||||||,T|intron_variant|MODIFIER|TEX41|ENSG00000226674|transcript|ENST00000668424.1|pseudogene|4/4|n.624-10343C>T||||||,T|intron_variant|MODIFIER|TEX41|ENSG00000226674|transcript|ENST00000671290.1|pseudogene|3/4|n.481-137C>T||||||,T|intron_variant|MODIFIER|TEX41|ENSG00000226674|transcript|ENST00000670099.1|pseudogene|3/4|n.396-137C>T||||||,T|intron_variant|MODIFIER|TEX41|ENSG00000226674|transcript|ENST00000671637.1|pseudogene|2/3|n.318-137C>T||||||,T|intron_variant|MODIFIER|TEX41|ENSG00000226674|transcript|ENST00000666650.1|pseudogene|4/5|n.616-137C>T||||||,T|intron_variant|MODIFIER|TEX41|ENSG00000226674|transcript|ENST00000665226.1|pseudogene|4/4|n.525-137C>T||||||,T|intron_variant|MODIFIER|TEX41|ENSG00000226674|transcript|ENST00000661327.1|pseudogene|5/6|n.668-137C>T||||||,T|intron_variant|MODIFIER|TEX41|ENSG00000226674|transcript|ENST00000656353.1|pseudogene|5/5|n.668-10343C>T||||||,T|intron_variant|MODIFIER|TEX41|ENSG00000226674|transcript|ENST00000656881.1|pseudogene|5/6|n.748-137C>T||||||,T|intron_variant|MODIFIER|TEX41|ENSG00000226674|transcript|ENST00000668319.1|pseudogene|8/8|n.975-10343C>T||||||,T|intron_variant|MODIFIER|TEX41|ENSG00000226674|transcript|ENST00000668441.1|pseudogene|4/5|n.530-137C>T||||||,T|intron_variant|MODIFIER|TEX41|ENSG00000226674|transcript|ENST00000670869.1|pseudogene|5/6|n.694-137C>T||||||,T|intron_variant|MODIFIER|TEX41|ENSG00000226674|transcript|ENST00000656317.1|pseudogene|4/4|n.380-10343C>T||||||,T|intron_variant|MODIFIER|TEX41|ENSG00000226674|transcript|ENST00000656937.1|pseudogene|5/5|n.572-10343C>T||||||,T|intron_variant|MODIFIER|TEX41|ENSG00000226674|transcript|ENST00000661920.1|pseudogene|4/6|n.541-137C>T||||||,T|intron_variant|MODIFIER|TEX41|ENSG00000226674|transcript|ENST00000665244.1|pseudogene|7/8|n.836-137C>T||||||,T|intron_variant|MODIFIER|TEX41|ENSG00000226674|transcript|ENST00000669172.1|pseudogene|4/5|n.532-137C>T||||||,T|intron_variant|MODIFIER|TEX41|ENSG00000226674|transcript|ENST00000653186.1|pseudogene|2/2|n.168-10343C>T||||||,T|intron_variant|MODIFIER|TEX41|ENSG00000226674|transcript|ENST00000657684.1|pseudogene|3/5|n.442-137C>T||||||,T|intron_variant|MODIFIER|TEX41|ENSG00000226674|transcript|ENST00000662863.1|pseudogene|3/4|n.335-137C>T||||||,T|intron_variant|MODIFIER|TEX41|ENSG00000226674|transcript|ENST00000664258.1|pseudogene|6/7|n.711-137C>T||||||,T|intron_variant|MODIFIER|TEX41|ENSG00000226674|transcript|ENST00000664937.1|pseudogene|3/3|n.419-10343C>T||||||,T|intron_variant|MODIFIER|TEX41|ENSG00000226674|transcript|ENST00000665081.1|pseudogene|7/8|n.851-137C>T||||||,T|intron_variant|MODIFIER|TEX41|ENSG00000226674|transcript|ENST00000667704.1|pseudogene|4/5|n.467-137C>T||||||,T|intron_variant|MODIFIER|TEX41|ENSG00000226674|transcript|ENST00000667781.1|pseudogene|3/4|n.421-137C>T||||||,T|intron_variant|MODIFIER|TEX41|ENSG00000226674|transcript|ENST00000667905.1|pseudogene|4/5|n.540-137C>T||||||,T|intron_variant|MODIFIER|TEX41|ENSG00000226674|transcript|ENST00000668187.1|pseudogene|5/6|n.636-137C>T||||||,T|intron_variant|MODIFIER|TEX41|ENSG00000226674|transcript|ENST00000669646.1|pseudogene|6/7|n.903-137C>T||||||,T|intron_variant|MODIFIER|TEX41|ENSG00000226674|transcript|ENST00000666675.1|pseudogene|6/6|n.766-10343C>T||||||,T|intron_variant|MODIFIER|TEX41|ENSG00000226674|transcript|ENST00000664055.1|pseudogene|1/3|n.179-137C>T||||||,T|intron_variant|MODIFIER|TEX41|ENSG00000226674|transcript|ENST00000655165.1|pseudogene|1/1|n.58-137C>T||||||	testis expressed 41
131955	11_3865531_A_G	0.775	0	0	A|intron_variant|MODIFIER|TEX41|ENSG00000226674|transcript|ENST00000451478.6|pseudogene|2/2|n.308+1764G>A||||||,A|intron_variant|MODIFIER|TEX41|ENSG00000226674|transcript|ENST00000414195.6|pseudogene|2/3|n.180+1764G>A||||||,A|intron_variant|MODIFIER|TEX41|ENSG00000226674|transcript|ENST00000598659.5|pseudogene|5/5|n.757-8309G>A||||||,A|intron_variant|MODIFIER|TEX41|ENSG00000226674|transcript|ENST00000597655.6|pseudogene|6/6|n.890+1764G>A||||||,A|intron_variant|MODIFIER|TEX41|ENSG00000226674|transcript|ENST00000631271.3|pseudogene|4/4|n.596+1764G>A||||||,A|intron_variant|MODIFIER|TEX41|ENSG00000226674|transcript|ENST00000628985.2|pseudogene|4/4|n.520+1764G>A||||||,A|intron_variant|MODIFIER|TEX41|ENSG00000226674|transcript|ENST00000600679.5|pseudogene|6/6|n.825+1764G>A||||||,A|intron_variant|MODIFIER|TEX41|ENSG00000226674|transcript|ENST00000601277.5|pseudogene|4/4|n.530-8309G>A||||||,A|intron_variant|MODIFIER|TEX41|ENSG00000226674|transcript|ENST00000625887.2|pseudogene|5/5|n.710+1764G>A||||||,A|intron_variant|MODIFIER|TEX41|ENSG00000226674|transcript|ENST00000628688.2|pseudogene|6/6|n.837+1764G>A||||||,A|intron_variant|MODIFIER|TEX41|ENSG00000226674|transcript|ENST00000629613.3|pseudogene|5/6|n.749+1764G>A||||||,A|intron_variant|MODIFIER|TEX41|ENSG00000226674|transcript|ENST00000626325.3|pseudogene|4/4|n.536+1764G>A||||||,A|intron_variant|MODIFIER|TEX41|ENSG00000226674|transcript|ENST00000625651.2|pseudogene|5/5|n.671+1764G>A||||||,A|intron_variant|MODIFIER|TEX41|ENSG00000226674|transcript|ENST00000596230.5|pseudogene|5/5|n.742+1764G>A||||||,A|intron_variant|MODIFIER|TEX41|ENSG00000226674|transcript|ENST00000594471.5|pseudogene|5/5|n.669+1764G>A||||||,A|intron_variant|MODIFIER|TEX41|ENSG00000226674|transcript|ENST00000597469.5|pseudogene|6/6|n.902+1764G>A||||||,A|intron_variant|MODIFIER|TEX41|ENSG00000226674|transcript|ENST00000598248.5|pseudogene|5/5|n.595-8309G>A||||||,A|intron_variant|MODIFIER|TEX41|ENSG00000226674|transcript|ENST00000625362.3|pseudogene|6/6|n.753+1807G>A||||||,A|intron_variant|MODIFIER|TEX41|ENSG00000226674|transcript|ENST00000599072.6|pseudogene|4/4|n.567-8309G>A||||||,A|intron_variant|MODIFIER|TEX41|ENSG00000226674|transcript|ENST00000599187.6|pseudogene|7/7|n.977+1764G>A||||||,A|intron_variant|MODIFIER|TEX41|ENSG00000226674|transcript|ENST00000628136.3|pseudogene|5/5|n.690+1764G>A||||||,A|intron_variant|MODIFIER|TEX41|ENSG00000226674|transcript|ENST00000631167.3|pseudogene|5/5|n.633+1764G>A||||||,A|intron_variant|MODIFIER|TEX41|ENSG00000226674|transcript|ENST00000595686.5|pseudogene|5/5|n.522+1764G>A||||||,A|intron_variant|MODIFIER|TEX41|ENSG00000226674|transcript|ENST00000597670.5|pseudogene|6/7|n.725+1764G>A||||||,A|intron_variant|MODIFIER|TEX41|ENSG00000226674|transcript|ENST00000600064.5|pseudogene|6/6|n.757+1764G>A||||||,A|intron_variant|MODIFIER|TEX41|ENSG00000226674|transcript|ENST00000627991.3|pseudogene|5/5|n.707+1764G>A||||||,A|intron_variant|MODIFIER|TEX41|ENSG00000226674|transcript|ENST00000627195.2|pseudogene|5/6|n.609-7115G>A||||||,A|intron_variant|MODIFIER|TEX41|ENSG00000226674|transcript|ENST00000630122.2|pseudogene|4/5|n.525+1764G>A||||||,A|intron_variant|MODIFIER|TEX41|ENSG00000226674|transcript|ENST00000630691.2|pseudogene|5/5|n.621+1764G>A||||||,A|intron_variant|MODIFIER|TEX41|ENSG00000226674|transcript|ENST00000626133.2|pseudogene|5/6|n.676+1764G>A||||||,A|intron_variant|MODIFIER|TEX41|ENSG00000226674|transcript|ENST00000627757.2|pseudogene|5/6|n.563+1764G>A||||||,A|intron_variant|MODIFIER|TEX41|ENSG00000226674|transcript|ENST00000596589.5|pseudogene|5/5|n.466-8309G>A||||||,A|intron_variant|MODIFIER|TEX41|ENSG00000226674|transcript|ENST00000597893.5|pseudogene|6/6|n.599+1764G>A||||||,A|intron_variant|MODIFIER|TEX41|ENSG00000226674|transcript|ENST00000630709.2|pseudogene|6/6|n.755+1764G>A||||||,A|intron_variant|MODIFIER|TEX41|ENSG00000226674|transcript|ENST00000630246.2|pseudogene|4/4|n.591+1764G>A||||||,A|intron_variant|MODIFIER|TEX41|ENSG00000226674|transcript|ENST00000594626.5|pseudogene|2/3|n.354-7115G>A||||||,A|intron_variant|MODIFIER|TEX41|ENSG00000226674|transcript|ENST00000625671.2|pseudogene|4/4|n.526-8309G>A||||||,A|intron_variant|MODIFIER|TEX41|ENSG00000226674|transcript|ENST00000626952.2|pseudogene|2/2|n.234-8309G>A||||||,A|intron_variant|MODIFIER|TEX41|ENSG00000226674|transcript|ENST00000630451.2|pseudogene|4/4|n.519+1764G>A||||||,A|intron_variant|MODIFIER|TEX41|ENSG00000226674|transcript|ENST00000628775.3|pseudogene|3/3|n.428+1764G>A||||||,A|intron_variant|MODIFIER|TEX41|ENSG00000226674|transcript|ENST00000604253.5|pseudogene|2/3|n.312+1764G>A||||||,A|intron_variant|MODIFIER|TEX41|ENSG00000226674|transcript|ENST00000602108.5|pseudogene|3/3|n.459+1764G>A||||||,A|intron_variant|MODIFIER|TEX41|ENSG00000226674|transcript|ENST00000596034.6|pseudogene|2/3|n.203-995G>A||||||,A|intron_variant|MODIFIER|TEX41|ENSG00000226674|transcript|ENST00000627545.2|pseudogene|2/2|n.181+1764G>A||||||,A|intron_variant|MODIFIER|TEX41|ENSG00000226674|transcript|ENST00000608652.5|pseudogene|3/4|n.320+1764G>A||||||,A|intron_variant|MODIFIER|TEX41|ENSG00000226674|transcript|ENST00000609705.5|pseudogene|2/4|n.180+1764G>A||||||,A|intron_variant|MODIFIER|TEX41|ENSG00000226674|transcript|ENST00000629460.2|pseudogene|3/3|n.480+1764G>A||||||,A|intron_variant|MODIFIER|TEX41|ENSG00000226674|transcript|ENST00000608432.5|pseudogene|2/4|n.181-992G>A||||||,A|intron_variant|MODIFIER|TEX41|ENSG00000226674|transcript|ENST00000628180.2|pseudogene|3/3|n.253+1764G>A||||||,A|intron_variant|MODIFIER|TEX41|ENSG00000226674|transcript|ENST00000596970.5|pseudogene|4/4|n.376+1764G>A||||||,A|intron_variant|MODIFIER|TEX41|ENSG00000226674|transcript|ENST00000627051.2|pseudogene|4/4|n.403+1764G>A||||||,A|intron_variant|MODIFIER|TEX41|ENSG00000226674|transcript|ENST00000629585.2|pseudogene|3/4|n.259-995G>A||||||,A|intron_variant|MODIFIER|TEX41|ENSG00000226674|transcript|ENST00000626239.2|pseudogene|3/3|n.302+1764G>A||||||,A|intron_variant|MODIFIER|TEX41|ENSG00000226674|transcript|ENST00000602041.5|pseudogene|3/4|n.279-995G>A||||||,A|intron_variant|MODIFIER|TEX41|ENSG00000226674|transcript|ENST00000601578.5|pseudogene|5/5|n.573+1764G>A||||||,A|intron_variant|MODIFIER|TEX41|ENSG00000226674|transcript|ENST00000628237.2|pseudogene|2/5|n.180+1764G>A||||||,A|intron_variant|MODIFIER|TEX41|ENSG00000226674|transcript|ENST00000628057.2|pseudogene|3/4|n.251+1764G>A||||||,A|intron_variant|MODIFIER|TEX41|ENSG00000226674|transcript|ENST00000628794.2|pseudogene|2/3|n.114-992G>A||||||,A|intron_variant|MODIFIER|TEX41|ENSG00000226674|transcript|ENST00000630959.2|pseudogene|2/3|n.155+1764G>A||||||,A|intron_variant|MODIFIER|TEX41|ENSG00000226674|transcript|ENST00000625557.1|pseudogene|1/1|n.99-46470G>A||||||,A|intron_variant|MODIFIER|TEX41|ENSG00000226674|transcript|ENST00000605238.3|pseudogene|1/2|n.134+1764G>A||||||,A|intron_variant|MODIFIER|TEX41|ENSG00000226674|transcript|ENST00000629997.2|pseudogene|1/5|n.134+1764G>A||||||,A|intron_variant|MODIFIER|TEX41|ENSG00000226674|transcript|ENST00000629218.2|pseudogene|1/6|n.134+1764G>A||||||,A|intron_variant|MODIFIER|TEX41|ENSG00000226674|transcript|ENST00000630139.2|pseudogene|1/5|n.134+1764G>A||||||,A|intron_variant|MODIFIER|TEX41|ENSG00000226674|transcript|ENST00000653533.1|pseudogene|5/5|n.862+1764G>A||||||,A|intron_variant|MODIFIER|TEX41|ENSG00000226674|transcript|ENST00000661187.1|pseudogene|5/5|n.728+1764G>A||||||,A|intron_variant|MODIFIER|TEX41|ENSG00000226674|transcript|ENST00000668424.1|pseudogene|4/4|n.624-8309G>A||||||,A|intron_variant|MODIFIER|TEX41|ENSG00000226674|transcript|ENST00000671290.1|pseudogene|4/4|n.614+1764G>A||||||,A|intron_variant|MODIFIER|TEX41|ENSG00000226674|transcript|ENST00000670099.1|pseudogene|4/4|n.529+1764G>A||||||,A|intron_variant|MODIFIER|TEX41|ENSG00000226674|transcript|ENST00000671637.1|pseudogene|3/3|n.451+1764G>A||||||,A|intron_variant|MODIFIER|TEX41|ENSG00000226674|transcript|ENST00000666650.1|pseudogene|5/5|n.749+1764G>A||||||,A|intron_variant|MODIFIER|TEX41|ENSG00000226674|transcript|ENST00000661327.1|pseudogene|6/6|n.801+1764G>A||||||,A|intron_variant|MODIFIER|TEX41|ENSG00000226674|transcript|ENST00000656353.1|pseudogene|5/5|n.668-8309G>A||||||,A|intron_variant|MODIFIER|TEX41|ENSG00000226674|transcript|ENST00000656881.1|pseudogene|6/6|n.881+1764G>A||||||,A|intron_variant|MODIFIER|TEX41|ENSG00000226674|transcript|ENST00000668319.1|pseudogene|8/8|n.975-8309G>A||||||,A|intron_variant|MODIFIER|TEX41|ENSG00000226674|transcript|ENST00000668441.1|pseudogene|5/5|n.663+1764G>A||||||,A|intron_variant|MODIFIER|TEX41|ENSG00000226674|transcript|ENST00000670869.1|pseudogene|6/6|n.827+1764G>A||||||,A|intron_variant|MODIFIER|TEX41|ENSG00000226674|transcript|ENST00000656317.1|pseudogene|4/4|n.380-8309G>A||||||,A|intron_variant|MODIFIER|TEX41|ENSG00000226674|transcript|ENST00000656937.1|pseudogene|5/5|n.572-8309G>A||||||,A|intron_variant|MODIFIER|TEX41|ENSG00000226674|transcript|ENST00000661920.1|pseudogene|5/6|n.674+1764G>A||||||,A|intron_variant|MODIFIER|TEX41|ENSG00000226674|transcript|ENST00000665244.1|pseudogene|8/8|n.969+1764G>A||||||,A|intron_variant|MODIFIER|TEX41|ENSG00000226674|transcript|ENST00000669172.1|pseudogene|5/5|n.665+1764G>A||||||,A|intron_variant|MODIFIER|TEX41|ENSG00000226674|transcript|ENST00000653186.1|pseudogene|2/2|n.168-8309G>A||||||,A|intron_variant|MODIFIER|TEX41|ENSG00000226674|transcript|ENST00000657684.1|pseudogene|4/5|n.575+1764G>A||||||,A|intron_variant|MODIFIER|TEX41|ENSG00000226674|transcript|ENST00000662863.1|pseudogene|4/4|n.468+1764G>A||||||,A|intron_variant|MODIFIER|TEX41|ENSG00000226674|transcript|ENST00000664258.1|pseudogene|7/7|n.844+1764G>A||||||,A|intron_variant|MODIFIER|TEX41|ENSG00000226674|transcript|ENST00000664937.1|pseudogene|3/3|n.419-8309G>A||||||,A|intron_variant|MODIFIER|TEX41|ENSG00000226674|transcript|ENST00000665081.1|pseudogene|8/8|n.984+1764G>A||||||,A|intron_variant|MODIFIER|TEX41|ENSG00000226674|transcript|ENST00000667704.1|pseudogene|5/5|n.600+1764G>A||||||,A|intron_variant|MODIFIER|TEX41|ENSG00000226674|transcript|ENST00000667781.1|pseudogene|4/4|n.554+1764G>A||||||,A|intron_variant|MODIFIER|TEX41|ENSG00000226674|transcript|ENST00000667905.1|pseudogene|5/5|n.673+1764G>A||||||,A|intron_variant|MODIFIER|TEX41|ENSG00000226674|transcript|ENST00000668187.1|pseudogene|6/6|n.769+1764G>A||||||,A|intron_variant|MODIFIER|TEX41|ENSG00000226674|transcript|ENST00000669646.1|pseudogene|7/7|n.1036+1764G>A||||||,A|intron_variant|MODIFIER|TEX41|ENSG00000226674|transcript|ENST00000666675.1|pseudogene|6/6|n.766-8309G>A||||||,A|intron_variant|MODIFIER|TEX41|ENSG00000226674|transcript|ENST00000664055.1|pseudogene|2/3|n.313-995G>A||||||	testis expressed 41
131956	11_3867004_G_A	0.674418604651163	1	1	A|intron_variant|MODIFIER|TEX41|ENSG00000226674|transcript|ENST00000627545.2|pseudogene|2/2|n.181+16541G>A||||||,A|intron_variant|MODIFIER|TEX41|ENSG00000226674|transcript|ENST00000625557.1|pseudogene|1/1|n.99-31693G>A||||||,A|intron_variant|MODIFIER|TEX41|ENSG00000226674|transcript|ENST00000629997.2|pseudogene|5/5|n.650-196G>A||||||,A|intron_variant|MODIFIER|TEX41|ENSG00000226674|transcript|ENST00000629218.2|pseudogene|2/6|n.263-196G>A||||||,A|intron_variant|MODIFIER|TEX41|ENSG00000226674|transcript|ENST00000630139.2|pseudogene|2/5|n.263-196G>A||||||,A|intron_variant|MODIFIER|TEX41|ENSG00000226674|transcript|ENST00000629149.1|pseudogene|2/3|n.145-196G>A||||||	testis expressed 41
131957	11_3868153_C_T	0.571428571428571	0	0	C|intron_variant|MODIFIER|TEX41|ENSG00000226674|transcript|ENST00000627545.2|pseudogene|2/2|n.182-22286A>C||||||,C|intron_variant|MODIFIER|TEX41|ENSG00000226674|transcript|ENST00000625557.1|pseudogene|1/1|n.99-22289A>C||||||,C|intron_variant|MODIFIER|TEX41|ENSG00000226674|transcript|ENST00000629218.2|pseudogene|3/6|n.535+8936A>C||||||,C|intron_variant|MODIFIER|TEX41|ENSG00000226674|transcript|ENST00000630139.2|pseudogene|3/5|n.535+8936A>C||||||,C|intron_variant|MODIFIER|TEX41|ENSG00000226674|transcript|ENST00000629149.1|pseudogene|3/3|n.417+8936A>C||||||	testis expressed 41
131958	11_3868829_C_T	0.558139534883721	0	0	G|intron_variant|MODIFIER|TEX41|ENSG00000226674|transcript|ENST00000627545.2|pseudogene|2/2|n.182-14383A>G||||||,G|intron_variant|MODIFIER|TEX41|ENSG00000226674|transcript|ENST00000625557.1|pseudogene|1/1|n.99-14386A>G||||||,G|intron_variant|MODIFIER|TEX41|ENSG00000226674|transcript|ENST00000629218.2|pseudogene|3/6|n.535+16839A>G||||||,G|intron_variant|MODIFIER|TEX41|ENSG00000226674|transcript|ENST00000630139.2|pseudogene|3/5|n.535+16839A>G||||||,G|intron_variant|MODIFIER|TEX41|ENSG00000226674|transcript|ENST00000629149.1|pseudogene|3/3|n.418-14386A>G||||||	testis expressed 41
131959	11_3869730_C_A	0.514285714285714	0	0	A|intron_variant|MODIFIER|TEX41|ENSG00000226674|transcript|ENST00000627545.2|pseudogene|2/2|n.182-3565G>A||||||,A|intron_variant|MODIFIER|TEX41|ENSG00000226674|transcript|ENST00000625557.1|pseudogene|1/1|n.99-3568G>A||||||,A|intron_variant|MODIFIER|TEX41|ENSG00000226674|transcript|ENST00000629218.2|pseudogene|3/6|n.536-8090G>A||||||,A|intron_variant|MODIFIER|TEX41|ENSG00000226674|transcript|ENST00000630139.2|pseudogene|3/5|n.535+27657G>A||||||,A|intron_variant|MODIFIER|TEX41|ENSG00000226674|transcript|ENST00000629149.1|pseudogene|3/3|n.418-3568G>A||||||	testis expressed 41
131960	11_3894650_T_C	0.7	0	0	A|intron_variant|MODIFIER|TEX41|ENSG00000226674|transcript|ENST00000629218.2|pseudogene|4/6|n.622-15845G>A||||||,A|intron_variant|MODIFIER|TEX41|ENSG00000226674|transcript|ENST00000630139.2|pseudogene|3/5|n.536-15845G>A||||||	testis expressed 41
131961	11_3902679_A_G	0.666666666666667	1	1	A|intron_variant|MODIFIER|TEX41|ENSG00000226674|transcript|ENST00000629218.2|pseudogene|4/6|n.622-9899G>A||||||,A|intron_variant|MODIFIER|TEX41|ENSG00000226674|transcript|ENST00000630139.2|pseudogene|3/5|n.536-9899G>A||||||	testis expressed 41
131962	11_3905002_G_C	0.702127659574468	0	0	A|intron_variant|MODIFIER|TEX41|ENSG00000226674|transcript|ENST00000629218.2|pseudogene|4/6|n.622-5751G>A||||||,A|intron_variant|MODIFIER|TEX41|ENSG00000226674|transcript|ENST00000630139.2|pseudogene|3/5|n.536-5751G>A||||||	testis expressed 41
131963	11_3907522_C_A	0.6	0.952380952380952	1	G|intron_variant|MODIFIER|TEX41|ENSG00000226674|transcript|ENST00000629218.2|pseudogene|4/6|n.622-2737C>G||||||,G|intron_variant|MODIFIER|TEX41|ENSG00000226674|transcript|ENST00000630139.2|pseudogene|3/5|n.536-2737C>G||||||	testis expressed 41
131964	11_3909922_C_T	0.578947368421053	1	1	C|intron_variant|MODIFIER|TEX41|ENSG00000226674|transcript|ENST00000629218.2|pseudogene|4/6|n.622-2135T>C||||||,C|intron_variant|MODIFIER|TEX41|ENSG00000226674|transcript|ENST00000630139.2|pseudogene|3/5|n.536-2135T>C||||||	testis expressed 41
131965	11_3912878_C_G	0.846153846153846	1	1	A|intron_variant|MODIFIER|TEX41|ENSG00000226674|transcript|ENST00000629218.2|pseudogene|4/6|n.622-1420G>A||||||,A|intron_variant|MODIFIER|TEX41|ENSG00000226674|transcript|ENST00000630139.2|pseudogene|3/5|n.536-1420G>A||||||	testis expressed 41
131966	11_3919001_A_G	0.538461538461538	0.944444444444444	1	T|intron_variant|MODIFIER|TEX41|ENSG00000226674|transcript|ENST00000629218.2|pseudogene|5/6|n.780+843C>T||||||,T|intron_variant|MODIFIER|TEX41|ENSG00000226674|transcript|ENST00000630139.2|pseudogene|4/5|n.694+843C>T||||||	testis expressed 41
131967	11_3920771_C_T	0.694444444444444	1	1	INTERGENIC	NA
131968	11_3923732_G_C	1	1	1	INTERGENIC	NA
131969	11_3926017_T_A	0.548387096774194	1	1	INTERGENIC	NA
131970	11_3951585_G_T	1	1	1	INTERGENIC	NA
131971	11_3979778_C_T	0.4375	1	0	INTERGENIC	NA
131972	11_4007217_T_C	0.733333333333333	1	1	INTERGENIC	NA
131973	11_4027687_C_G	0.714285714285714	0	0	INTERGENIC	NA
131974	11_4027899_C_T	0.791666666666667	0.956521739130435	1	INTERGENIC	NA
131975	11_4032147_G_A	0.296296296296296	0	0	INTERGENIC	NA
131976	11_4043431_G_A	0.6	1	1	T|intron_variant|MODIFIER|AC096666.1|ENSG00000235435|transcript|ENST00000454965.1|pseudogene|3/4|n.127-8102G>A||||||	novel transcript
131977	11_4045426_G_A	0.8	1	1	G|intron_variant|MODIFIER|AC096666.1|ENSG00000235435|transcript|ENST00000454965.1|pseudogene|3/4|n.126+10810T>C||||||	novel transcript
131978	11_4060274_A_C	0.448275862068966	1	1	G|intron_variant|MODIFIER|AC096666.1|ENSG00000235435|transcript|ENST00000454965.1|pseudogene|3/4|n.126+6196G>C||||||	novel transcript
131979	11_4061312_G_A	0.714285714285714	1	1	C|intron_variant|MODIFIER|AC096666.1|ENSG00000235435|transcript|ENST00000454965.1|pseudogene|3/4|n.126+385C>G||||||	novel transcript
131980	11_4067126_G_A	0.709677419354839	1	1	C|intron_variant|MODIFIER|AC096666.1|ENSG00000235435|transcript|ENST00000454965.1|pseudogene|2/4|n.92+95C>G||||||	novel transcript
131981	11_4069518_G_A	0.724137931034483	0	0.933333333333333	INTERGENIC	NA
131982	11_4072003_G_A	0.705882352941177	1	1	INTERGENIC	NA
131983	11_4072720_C_T	0.723404255319149	1	1	A|non_coding_transcript_exon_variant|MODIFIER|RPL6P5|ENSG00000214064|transcript|ENST00000445678.1|processed_pseudogene|1/1|n.773G>A||||||	ribosomal protein L6 pseudogene 5
131984	11_4077821_C_T	0.529411764705882	1	1	INTERGENIC	NA
131985	11_4082294_A_G	0.641025641025641	1	1	INTERGENIC	NA
131986	11_4084223_T_A	0.689655172413793	1	1	INTERGENIC	NA
131987	11_4085021_C_T	0.714285714285714	1	1	INTERGENIC	NA
131988	11_4085347_C_G	0.6875	1	1	INTERGENIC	NA
131989	11_4092165_G_A	0.64	1	1	INTERGENIC	NA
131990	11_4093309_G_A	0.868421052631579	0	0	INTERGENIC	NA
131991	11_4102115_C_G	0.791666666666667	0	0	INTERGENIC	NA
131992	11_4102197_C_G	0.761904761904762	1	1	INTERGENIC	NA
131993	11_4107256_A_G	0.695652173913043	1	1	INTERGENIC	NA
131994	11_4107890_C_T	0.666666666666667	0.944444444444444	1	INTERGENIC	NA
131995	11_4112087_C_A	0.793103448275862	1	1	INTERGENIC	NA
131996	11_4117895_G_A	0.575757575757576	1	1	INTERGENIC	NA
131997	11_4119902_C_A	0.609756097560976	1	1	INTERGENIC	NA
131998	11_4124155_G_T	0.657894736842105	1	1	INTERGENIC	NA
131999	11_4124185_G_A	0.666666666666667	1	1	INTERGENIC	NA
132000	11_4127718_C_T	0.694444444444444	1	1	INTERGENIC	NA
132001	11_4135431_G_A	0.666666666666667	1	1	INTERGENIC	NA
132002	11_4138236_G_A	0.733333333333333	1	1	INTERGENIC	NA
132003	11_4138534_A_T	0.3	0	0	INTERGENIC	NA
132004	11_4141247_T_C	0.741935483870968	1	1	INTERGENIC	NA
132005	11_4141560_T_G	0.8	1	1	INTERGENIC	NA
132006	11_4141645_T_A	0.775	1	1	INTERGENIC	NA
132007	11_4142062_G_A	0.555555555555556	1	1	INTERGENIC	NA
132008	11_4142950_A_G	0.352941176470588	0	0	INTERGENIC	NA
132009	11_4143378_G_A	0.771428571428571	1	1	INTERGENIC	NA
132010	11_4144119_G_T	0.352941176470588	0	0	INTERGENIC	NA
132011	11_4144258_C_T	0.625	1	1	INTERGENIC	NA
132012	11_4146186_G_A	0.571428571428571	0	0	INTERGENIC	NA
132013	11_4146263_T_C	0.473684210526316	0	0	INTERGENIC	NA
132014	11_4146910_T_C	0.666666666666667	1	1	INTERGENIC	NA
132015	11_4147411_T_C	0.65625	1	1	INTERGENIC	NA
132016	11_4147534_C_T	0.53125	1	1	INTERGENIC	NA
132017	11_4147996_G_A	0.565217391304348	1	1	INTERGENIC	NA
132018	11_4148234_C_T	0.590909090909091	1	1	INTERGENIC	NA
132019	11_4151943_A_C	0.647058823529412	1	1	INTERGENIC	NA
132020	11_4152154_T_C	0.653846153846154	1	1	INTERGENIC	NA
132021	11_4152392_G_T	0.652173913043478	1	0	INTERGENIC	NA
132022	11_4153772_A_C	0.666666666666667	1	0	INTERGENIC	NA
132023	11_4157144_C_G	0.676470588235294	1	0	INTERGENIC	NA
132024	11_4161187_A_C	0.526315789473684	1	0	INTERGENIC	NA
132025	11_4161243_G_C	0.5	1	0	INTERGENIC	NA
132026	11_4161651_T_C	0.65625	1	0	INTERGENIC	NA
132027	11_4164233_T_C	0.666666666666667	1	0	INTERGENIC	NA
132028	11_4164365_T_G	0.783783783783784	1	0	INTERGENIC	NA
132029	11_4164804_C_T	0.586206896551724	1	1	INTERGENIC	NA
132030	11_4165345_T_C	0.62962962962963	1	1	INTERGENIC	NA
132031	11_4166497_G_A	0.560975609756098	1	0	INTERGENIC	NA
132032	11_4179485_G_C	0.675	1	1	INTERGENIC	NA
132033	11_4179686_G_C	0.709677419354839	0.947368421052632	0	INTERGENIC	NA
132034	11_4179752_T_G	0.58974358974359	0.954545454545455	0	INTERGENIC	NA
132035	11_4183234_C_T	0.705882352941177	0.952380952380952	0	INTERGENIC	NA
132036	11_4183465_T_G	0.739130434782609	1	0	INTERGENIC	NA
132037	11_4183584_T_C	0.791666666666667	1	0	INTERGENIC	NA
132038	11_4184382_C_G	0.657142857142857	1	0	INTERGENIC	NA
132039	11_4184753_G_A	0.607142857142857	1	0	INTERGENIC	NA
132040	11_4185302_A_G	0.62962962962963	1	0	INTERGENIC	NA
132041	11_4185419_T_G	0.45	0	0	INTERGENIC	NA
132042	11_4185478_A_G	0.384615384615385	1	0	INTERGENIC	NA
132043	11_4186900_G_A	0.666666666666667	1	0	INTERGENIC	NA
132044	11_4187818_A_C	0.794871794871795	0	0	INTERGENIC	NA
132045	11_4188340_G_C	0.5	1	1	INTERGENIC	NA
132046	11_4190913_C_T	0.645161290322581	1	0	INTERGENIC	NA
132047	11_4194367_T_G	0.606060606060606	1	0	INTERGENIC	NA
132048	11_4203905_T_C	0.580645161290323	1	0	INTERGENIC	NA
132049	11_4204778_A_T	0.695652173913043	1	0	INTERGENIC	NA
132050	11_4206678_C_T	0.882352941176471	1	1	INTERGENIC	NA
132051	11_4212403_T_C	0.35	1	0	INTERGENIC	NA
132052	11_4215479_C_G	0.541666666666667	1	0	INTERGENIC	NA
132053	11_4219157_C_T	0.21875	0	0	INTERGENIC	NA
132054	11_4227004_T_G	0.315789473684211	0	0	INTERGENIC	NA
132055	11_4228323_T_A	0.848484848484849	1	0.583333333333333	INTERGENIC	NA
132056	11_4228610_A_G	0.393939393939394	0	0	INTERGENIC	NA
132057	11_4228697_G_A	0.542857142857143	1	0	INTERGENIC	NA
132058	11_4228703_T_G	0.545454545454545	1	0	INTERGENIC	NA
132059	11_4228840_C_A	1	1	1	A|intron_variant|MODIFIER|AC092484.1|ENSG00000225107|transcript|ENST00000420548.1|pseudogene|2/3|n.161+1215C>T||||||,A|intron_variant|MODIFIER|AC079163.2|ENSG00000286225|transcript|ENST00000651680.1|pseudogene|1/1|n.736+3167G>A||||||	novel transcript ; novel transcript
132060	11_4232271_C_T	0.321428571428571	0	0	A|intron_variant|MODIFIER|AC092484.1|ENSG00000225107|transcript|ENST00000420548.1|pseudogene|1/3|n.38-2444A>T||||||,A|intron_variant|MODIFIER|AC079163.2|ENSG00000286225|transcript|ENST00000651680.1|pseudogene|1/1|n.736+6949T>A||||||	novel transcript ; novel transcript
132061	11_4232558_A_G	1	0	0	A|intron_variant|MODIFIER|AC092484.1|ENSG00000225107|transcript|ENST00000420548.1|pseudogene|1/3|n.37+3614C>T||||||,A|intron_variant|MODIFIER|AC079163.2|ENSG00000286225|transcript|ENST00000651680.1|pseudogene|1/1|n.736+10977G>A||||||	novel transcript ; novel transcript
132062	11_4235090_G_A	0.615384615384615	1	0	G|intron_variant|MODIFIER|AC079163.2|ENSG00000286225|transcript|ENST00000651680.1|pseudogene|1/1|n.736+15366A>G||||||	novel transcript
132063	11_4235245_G_A	1	1	0	C|intron_variant|MODIFIER|AC079163.2|ENSG00000286225|transcript|ENST00000651680.1|pseudogene|1/1|n.736+15847T>C||||||	novel transcript
132064	11_4236727_A_C	1	1	1	A|intron_variant|MODIFIER|AC079163.2|ENSG00000286225|transcript|ENST00000651680.1|pseudogene|1/1|n.736+17072G>A||||||	novel transcript
132065	11_4239436_T_A	1	0	0	T|intron_variant|MODIFIER|AC079163.2|ENSG00000286225|transcript|ENST00000651680.1|pseudogene|1/1|n.736+17582C>T||||||	novel transcript
132066	11_4239599_G_A	1	1	0	T|intron_variant|MODIFIER|AC079163.2|ENSG00000286225|transcript|ENST00000651680.1|pseudogene|1/1|n.736+18413C>T||||||	novel transcript
132067	11_4239789_T_G	1	1	0	G|intron_variant|MODIFIER|AC079163.2|ENSG00000286225|transcript|ENST00000651680.1|pseudogene|1/1|n.736+18889A>G||||||	novel transcript
132068	11_4240969_A_C	0.294117647058824	0	0	A|intron_variant|MODIFIER|AC079163.2|ENSG00000286225|transcript|ENST00000651680.1|pseudogene|1/1|n.736+19759G>A||||||	novel transcript
132069	11_4246500_T_C	1	1	0	T|intron_variant|MODIFIER|AC079163.2|ENSG00000286225|transcript|ENST00000651680.1|pseudogene|1/1|n.736+22475C>T||||||	novel transcript
132070	11_4246641_C_G	1	1	0	G|intron_variant|MODIFIER|AC079163.2|ENSG00000286225|transcript|ENST00000651680.1|pseudogene|1/1|n.736+25847A>G||||||	novel transcript
132071	11_4248602_C_T	1	0	0	C|intron_variant|MODIFIER|AC079163.2|ENSG00000286225|transcript|ENST00000651680.1|pseudogene|1/1|n.736+27199T>C||||||	novel transcript
132072	11_4249661_G_A	0.657142857142857	1	0	A|intron_variant|MODIFIER|AC079163.1|ENSG00000226218|transcript|ENST00000418416.1|pseudogene|2/2|n.250+806G>T||||||,A|intron_variant|MODIFIER|AC079163.2|ENSG00000286225|transcript|ENST00000651680.1|pseudogene|1/1|n.736+28886C>A||||||	novel transcript ; novel transcript
132073	11_4251069_A_T	0.5625	0	0	G|intron_variant|MODIFIER|AC079163.1|ENSG00000226218|transcript|ENST00000418416.1|pseudogene|2/2|n.250+31A>C||||||,G|intron_variant|MODIFIER|AC079163.2|ENSG00000286225|transcript|ENST00000651680.1|pseudogene|1/1|n.736+29661T>G||||||	novel transcript ; novel transcript
132074	11_4251113_T_C	1	0	1	T|intron_variant|MODIFIER|AC079163.2|ENSG00000286225|transcript|ENST00000651680.1|pseudogene|1/1|n.736+30177C>T||||||	novel transcript
132075	11_4258605_G_A	1	0	0	T|intron_variant|MODIFIER|AC079163.2|ENSG00000286225|transcript|ENST00000651680.1|pseudogene|1/1|n.736+32726A>T||||||	novel transcript
132076	11_4277983_A_T	0.269230769230769	0	0	T|intron_variant|MODIFIER|AC079163.2|ENSG00000286225|transcript|ENST00000651680.1|pseudogene|1/1|n.736+33191C>T||||||	novel transcript
132077	11_4278084_G_A	1	0.95	0.8	G|intron_variant|MODIFIER|AC079163.2|ENSG00000286225|transcript|ENST00000651680.1|pseudogene|1/1|n.736+33203A>G||||||	novel transcript
132078	11_4278361_G_A	1	1	0	G|intron_variant|MODIFIER|AC079163.2|ENSG00000286225|transcript|ENST00000651680.1|pseudogene|1/1|n.736+33536T>G||||||	novel transcript
132079	11_4280199_G_T	1	1	0	A|intron_variant|MODIFIER|AC079163.2|ENSG00000286225|transcript|ENST00000651680.1|pseudogene|1/1|n.736+34281G>A||||||	novel transcript
132080	11_4280660_C_T	0.4	0	0	C|intron_variant|MODIFIER|AC079163.2|ENSG00000286225|transcript|ENST00000651680.1|pseudogene|1/1|n.736+34633T>C||||||	novel transcript
132081	11_4284703_C_A	1	1	0	C|intron_variant|MODIFIER|AC079163.2|ENSG00000286225|transcript|ENST00000651680.1|pseudogene|1/1|n.736+36172T>C||||||	novel transcript
132082	11_4285130_T_C	1	1	1	T|intron_variant|MODIFIER|AC079163.2|ENSG00000286225|transcript|ENST00000651680.1|pseudogene|1/1|n.736+37125C>T||||||	novel transcript
132083	11_4285979_G_A	1	1	1	A|intron_variant|MODIFIER|AC079163.2|ENSG00000286225|transcript|ENST00000651680.1|pseudogene|1/1|n.736+37227G>A||||||	novel transcript
132084	11_4286035_G_A	0.709677419354839	1	0	G|intron_variant|MODIFIER|AC079163.2|ENSG00000286225|transcript|ENST00000651680.1|pseudogene|1/1|n.736+38097C>G||||||	novel transcript
132085	11_4286492_C_A	1	0	0	G|intron_variant|MODIFIER|AC079163.2|ENSG00000286225|transcript|ENST00000651680.1|pseudogene|1/1|n.736+38201A>G||||||	novel transcript
132086	11_4288760_C_T	1	1	1	T|intron_variant|MODIFIER|AC079163.2|ENSG00000286225|transcript|ENST00000651680.1|pseudogene|1/1|n.736+38598G>T||||||	novel transcript
132087	11_4288963_A_G	0.545454545454545	0	0	G|intron_variant|MODIFIER|AC079163.2|ENSG00000286225|transcript|ENST00000651680.1|pseudogene|1/1|n.736+40584C>G||||||	novel transcript
132088	11_4288969_C_T	1	0	0	G|intron_variant|MODIFIER|AC079163.2|ENSG00000286225|transcript|ENST00000651680.1|pseudogene|1/1|n.736+42661A>G||||||	novel transcript
132089	11_4296492_C_A	0.25	0	0	A|intron_variant|MODIFIER|AC079163.2|ENSG00000286225|transcript|ENST00000651680.1|pseudogene|1/1|n.736+43679G>A||||||	novel transcript
132090	11_4306035_A_T	0.371428571428571	0	0	C|intron_variant|MODIFIER|AC079163.2|ENSG00000286225|transcript|ENST00000651680.1|pseudogene|1/1|n.736+44455T>C||||||	novel transcript
132091	11_4314318_C_A	1	1	1	A|intron_variant|MODIFIER|AC079163.2|ENSG00000286225|transcript|ENST00000651680.1|pseudogene|1/1|n.736+44740T>A||||||	novel transcript
132092	11_4314356_T_G	1	1	1	A|intron_variant|MODIFIER|AC079163.2|ENSG00000286225|transcript|ENST00000651680.1|pseudogene|1/1|n.736+56673G>A||||||	novel transcript
132093	11_4323292_G_T	0.619047619047619	0	0	G|intron_variant|MODIFIER|AC079163.2|ENSG00000286225|transcript|ENST00000651680.1|pseudogene|1/1|n.736+60957C>G||||||	novel transcript
132094	11_4325667_A_G	0.307692307692308	0	0	G|intron_variant|MODIFIER|AC079163.2|ENSG00000286225|transcript|ENST00000651680.1|pseudogene|1/1|n.736+74009A>G||||||	novel transcript
132095	11_4329112_C_G	0.688888888888889	0	0	T|intron_variant|MODIFIER|AC079163.2|ENSG00000286225|transcript|ENST00000651680.1|pseudogene|1/1|n.736+77443G>T||||||	novel transcript
132096	11_4329599_T_C	1	1	1	T|intron_variant|MODIFIER|AC079163.2|ENSG00000286225|transcript|ENST00000651680.1|pseudogene|1/1|n.736+78396A>T||||||	novel transcript
132097	11_4333297_T_C	0.615384615384615	0	0	C|intron_variant|MODIFIER|AC079163.2|ENSG00000286225|transcript|ENST00000651680.1|pseudogene|1/1|n.736+87061T>C||||||	novel transcript
132098	11_4333345_C_T	0.692307692307692	0	0	C|intron_variant|MODIFIER|AC079163.2|ENSG00000286225|transcript|ENST00000651680.1|pseudogene|1/1|n.736+88298A>C||||||	novel transcript
132099	11_4336844_G_A	0.352941176470588	0	0	G|intron_variant|MODIFIER|AC079163.2|ENSG00000286225|transcript|ENST00000651680.1|pseudogene|1/1|n.736+91235A>G||||||	novel transcript
132100	11_4337413_A_G	1	1	1	T|intron_variant|MODIFIER|AC079163.2|ENSG00000286225|transcript|ENST00000651680.1|pseudogene|1/1|n.736+91678C>T||||||	novel transcript
132101	11_4337570_C_T	0.230769230769231	0	0	G|intron_variant|MODIFIER|AC079163.2|ENSG00000286225|transcript|ENST00000651680.1|pseudogene|1/1|n.736+92609T>G||||||	novel transcript
132102	11_4345193_G_T	0.294117647058824	0.444444444444444	1	T|intron_variant|MODIFIER|AC079163.2|ENSG00000286225|transcript|ENST00000651680.1|pseudogene|1/1|n.737-92305G>T||||||	novel transcript
132103	11_4345240_G_T	0.680851063829787	1	0	G|intron_variant|MODIFIER|AC079163.2|ENSG00000286225|transcript|ENST00000651680.1|pseudogene|1/1|n.737-75598A>G||||||	novel transcript
132104	11_4345780_A_T	0.36	0.658536585365854	0	G|intron_variant|MODIFIER|AC079163.2|ENSG00000286225|transcript|ENST00000651680.1|pseudogene|1/1|n.737-75041A>G||||||	novel transcript
132105	11_4348423_C_A	0.6	0	0	T|intron_variant|MODIFIER|AC079163.2|ENSG00000286225|transcript|ENST00000651680.1|pseudogene|1/1|n.737-74284C>T||||||	novel transcript
132106	11_4349429_C_G	0.375	0	0	A|intron_variant|MODIFIER|AC079163.2|ENSG00000286225|transcript|ENST00000651680.1|pseudogene|1/1|n.737-73937G>A||||||	novel transcript
132107	11_4366191_G_A	1	1	1	G|intron_variant|MODIFIER|AC079163.2|ENSG00000286225|transcript|ENST00000651680.1|pseudogene|1/1|n.737-72172T>G||||||	novel transcript
132108	11_4367675_C_T	0.588235294117647	1	1	A|intron_variant|MODIFIER|AC079163.2|ENSG00000286225|transcript|ENST00000651680.1|pseudogene|1/1|n.737-70972G>A||||||	novel transcript
132109	11_4369491_T_A	0.482758620689655	1	1	A|intron_variant|MODIFIER|AC079163.2|ENSG00000286225|transcript|ENST00000651680.1|pseudogene|1/1|n.737-70340G>A||||||	novel transcript
132110	11_4370044_T_A	0.735294117647059	0.944444444444444	1	C|intron_variant|MODIFIER|AC079163.2|ENSG00000286225|transcript|ENST00000651680.1|pseudogene|1/1|n.737-69720T>C||||||	novel transcript
132111	11_4370209_A_T	0.681818181818182	0	0	T|intron_variant|MODIFIER|AC079163.2|ENSG00000286225|transcript|ENST00000651680.1|pseudogene|1/1|n.737-67357A>T||||||	novel transcript
132112	11_4370299_G_A	0.65625	1	1	T|intron_variant|MODIFIER|AC079163.2|ENSG00000286225|transcript|ENST00000651680.1|pseudogene|1/1|n.737-66410C>T||||||	novel transcript
132113	11_4373850_A_T	0.80952380952381	0	0	C|intron_variant|MODIFIER|AC079163.2|ENSG00000286225|transcript|ENST00000651680.1|pseudogene|1/1|n.737-62382A>C||||||	novel transcript
132114	11_4374321_C_T	0.32258064516129	0	0	T|intron_variant|MODIFIER|AC079163.2|ENSG00000286225|transcript|ENST00000651680.1|pseudogene|1/1|n.737-59196C>T||||||	novel transcript
132115	11_4374955_G_A	1	1	1	G|intron_variant|MODIFIER|AC079163.2|ENSG00000286225|transcript|ENST00000651680.1|pseudogene|1/1|n.737-43533A>G||||||	novel transcript
132116	11_4378051_A_G	0.395348837209302	0	0	A|intron_variant|MODIFIER|AC079163.2|ENSG00000286225|transcript|ENST00000651680.1|pseudogene|1/1|n.737-42986G>A||||||	novel transcript
132117	11_4380413_C_A	0.735294117647059	1	1	G|intron_variant|MODIFIER|AC079163.2|ENSG00000286225|transcript|ENST00000651680.1|pseudogene|1/1|n.737-39376A>G||||||	novel transcript
132118	11_4387337_A_G	1	1	0	T|intron_variant|MODIFIER|AC079163.2|ENSG00000286225|transcript|ENST00000651680.1|pseudogene|1/1|n.737-38961C>T||||||	novel transcript
132119	11_4387961_A_C	1	1	0	C|intron_variant|MODIFIER|AC079163.2|ENSG00000286225|transcript|ENST00000651680.1|pseudogene|1/1|n.737-31261T>C||||||	novel transcript
132120	11_4388156_C_T	1	1	0	A|intron_variant|MODIFIER|AC079163.2|ENSG00000286225|transcript|ENST00000651680.1|pseudogene|1/1|n.737-27375G>A||||||	novel transcript
132121	11_4389522_C_T	0.5	0	0	G|intron_variant|MODIFIER|AC079163.2|ENSG00000286225|transcript|ENST00000651680.1|pseudogene|1/1|n.737-27063C>G||||||	novel transcript
132122	11_4390011_C_T	0.676470588235294	0	0	A|intron_variant|MODIFIER|AC079163.2|ENSG00000286225|transcript|ENST00000651680.1|pseudogene|1/1|n.737-25480G>A||||||	novel transcript
132123	11_4393643_G_A	0.7	0	0	T|intron_variant|MODIFIER|AC079163.2|ENSG00000286225|transcript|ENST00000651680.1|pseudogene|1/1|n.737-25327C>T||||||	novel transcript
132124	11_4393834_T_C	0.24	0.928571428571429	0	T|intron_variant|MODIFIER|AC079163.2|ENSG00000286225|transcript|ENST00000651680.1|pseudogene|1/1|n.737-25064G>T||||||	novel transcript
132125	11_4394036_A_C	1	1	0	A|intron_variant|MODIFIER|AC079163.2|ENSG00000286225|transcript|ENST00000651680.1|pseudogene|1/1|n.737-17925G>A||||||	novel transcript
132126	11_4409428_T_C	0.548387096774194	0	0	A|intron_variant|MODIFIER|AC079163.2|ENSG00000286225|transcript|ENST00000651680.1|pseudogene|1/1|n.737-17761G>A||||||	novel transcript
132127	11_4409633_A_G	0.71875	0	0	T|intron_variant|MODIFIER|AC079163.2|ENSG00000286225|transcript|ENST00000651680.1|pseudogene|1/1|n.737-17589C>T||||||	novel transcript
132128	11_4409706_C_T	0.714285714285714	0	0	C|intron_variant|MODIFIER|AC079163.2|ENSG00000286225|transcript|ENST00000651680.1|pseudogene|1/1|n.737-16112G>C||||||	novel transcript
132129	11_4409864_C_G	0.473684210526316	0	0	C|intron_variant|MODIFIER|AC079163.2|ENSG00000286225|transcript|ENST00000651680.1|pseudogene|1/1|n.737-15372T>C||||||	novel transcript
132130	11_4409955_T_C	1	1	0	G|intron_variant|MODIFIER|AC079163.2|ENSG00000286225|transcript|ENST00000651680.1|pseudogene|1/1|n.737-14962T>G||||||	novel transcript
132131	11_4410313_A_G	1	1	0	T|intron_variant|MODIFIER|AC079163.2|ENSG00000286225|transcript|ENST00000651680.1|pseudogene|1/1|n.737-9103C>T||||||	novel transcript
132132	11_4410445_C_G	1	1	0	C|intron_variant|MODIFIER|AC079163.2|ENSG00000286225|transcript|ENST00000651680.1|pseudogene|1/1|n.737-7056G>C||||||	novel transcript
132133	11_4412191_A_G	1	1	1	A|intron_variant|MODIFIER|AC079163.2|ENSG00000286225|transcript|ENST00000651680.1|pseudogene|1/1|n.737-5512T>A||||||	novel transcript
132134	11_4413958_G_A	0.75	0	0	A|intron_variant|MODIFIER|AC079163.2|ENSG00000286225|transcript|ENST00000651680.1|pseudogene|1/1|n.737-5460G>A||||||	novel transcript
132135	11_4415446_C_G	0.5625	0	0	T|intron_variant|MODIFIER|AC079163.2|ENSG00000286225|transcript|ENST00000651680.1|pseudogene|1/1|n.737-5378C>T||||||	novel transcript
132136	11_4416868_T_C	0.724137931034483	0	0	C|intron_variant|MODIFIER|AC079163.2|ENSG00000286225|transcript|ENST00000651680.1|pseudogene|1/1|n.737-613G>C||||||	novel transcript
132137	11_4417580_T_G	0.714285714285714	0	0	G|intron_variant|MODIFIER|AC079163.2|ENSG00000286225|transcript|ENST00000651680.1|pseudogene|1/1|n.737-184A>G||||||	novel transcript
132138	11_4418305_T_C	0.516129032258065	0	0	G|intron_variant|MODIFIER|AC079163.2|ENSG00000286225|transcript|ENST00000651680.1|pseudogene|1/1|n.737-149C>G||||||	novel transcript
132139	11_4418417_A_C	0.59375	0	0	C|non_coding_transcript_exon_variant|MODIFIER|AC079163.2|ENSG00000286225|transcript|ENST00000651680.1|pseudogene|2/2|n.1019T>C||||||	novel transcript
132140	11_4419554_C_T	0.466666666666667	0	0	A|non_coding_transcript_exon_variant|MODIFIER|AC079163.2|ENSG00000286225|transcript|ENST00000651680.1|pseudogene|2/2|n.1192C>A||||||	novel transcript
132141	11_4420189_T_G	0.655172413793103	0	0	INTERGENIC	NA
132142	11_4421265_G_C	0.793103448275862	0	0	INTERGENIC	NA
132143	11_4422242_A_G	0.666666666666667	0	0	INTERGENIC	NA
132144	11_4422492_T_C	0.703703703703704	0	0	INTERGENIC	NA
132145	11_4428090_C_G	0.785714285714286	0	0	INTERGENIC	NA
132146	11_4430238_A_C	0.703703703703704	0	0	INTERGENIC	NA
132147	11_4430592_A_G	0.606060606060606	0	0	INTERGENIC	NA
132148	11_4433067_C_A	0.806451612903226	1	0	INTERGENIC	NA
132149	11_4433614_C_A	0.518518518518518	1	0	INTERGENIC	NA
132150	11_4444148_G_A	1	0	0	INTERGENIC	NA
132151	11_4445639_C_T	1	0	0	INTERGENIC	NA
132152	11_4450550_G_A	0.545454545454545	0	0	INTERGENIC	NA
132153	11_4452763_G_C	1	0	0	INTERGENIC	NA
132154	11_4454805_G_A	1	0	0	INTERGENIC	NA
132155	11_4455167_G_A	1	0	0	INTERGENIC	NA
132156	11_4455850_T_C	1	0	0	INTERGENIC	NA
132157	11_4456509_A_G	1	0	0	INTERGENIC	NA
132158	11_4456789_G_A	1	0	0	INTERGENIC	NA
132159	11_4456865_G_A	1	0	0	INTERGENIC	NA
132160	11_4457986_A_C	1	0	0	INTERGENIC	NA
132161	11_4458002_G_A	1	0	0	INTERGENIC	NA
132162	11_4459001_A_C	1	0	0	INTERGENIC	NA
132163	11_4463752_T_A	1	0	0	INTERGENIC	NA
132164	11_4464196_C_T	1	0	0	INTERGENIC	NA
132165	11_4465471_C_T	1	0	0	INTERGENIC	NA
132166	11_4465563_A_G	0.64	0	0	INTERGENIC	NA
132167	11_4465947_C_G	1	0	0	INTERGENIC	NA
132168	11_4466621_G_C	1	0	0	INTERGENIC	NA
132169	11_4468880_A_T	1	0	0	INTERGENIC	NA
132170	11_4470602_T_C	1	0	0	C|intron_variant|MODIFIER|AC079248.1|ENSG00000233842|transcript|ENST00000657021.1|pseudogene|2/6|n.620+9027T>C||||||	novel transcript
132171	11_4471236_C_T	1	0	0	C|intron_variant|MODIFIER|AC079248.1|ENSG00000233842|transcript|ENST00000657021.1|pseudogene|2/6|n.621-8796T>C||||||	novel transcript
132172	11_4472104_C_A	1	0	0	A|intron_variant|MODIFIER|AC079248.1|ENSG00000233842|transcript|ENST00000657021.1|pseudogene|4/6|n.837+292G>A||||||	novel transcript
132173	11_4472722_G_C	1	0	0	C|intron_variant|MODIFIER|AC079248.1|ENSG00000233842|transcript|ENST00000657021.1|pseudogene|5/6|n.927+114T>C||||||	novel transcript
132174	11_4475383_C_A	1	0	0	C|intron_variant|MODIFIER|AC079248.1|ENSG00000233842|transcript|ENST00000657021.1|pseudogene|5/6|n.927+4858T>C||||||	novel transcript
132175	11_4475686_C_T	1	0	0	A|intron_variant|MODIFIER|AC079248.1|ENSG00000233842|transcript|ENST00000657021.1|pseudogene|5/6|n.927+12311G>A||||||	novel transcript
132176	11_4475731_C_T	1	0	0	A|intron_variant|MODIFIER|AC079248.1|ENSG00000233842|transcript|ENST00000657021.1|pseudogene|5/6|n.927+14505C>A||||||	novel transcript
132177	11_4475867_G_A	1	0	0	G|splice_region_variant&intron_variant|LOW|AC079248.1|ENSG00000233842|transcript|ENST00000414967.1|pseudogene|1/3|n.116+5A>G||||||,G|intron_variant|MODIFIER|AC079248.1|ENSG00000233842|transcript|ENST00000657021.1|pseudogene|5/6|n.928-15230A>G||||||	novel transcript
132178	11_4476211_A_T	1	0	0	T|intron_variant|MODIFIER|AC079248.1|ENSG00000233842|transcript|ENST00000414967.1|pseudogene|1/3|n.117-909C>T||||||,T|intron_variant|MODIFIER|AC079248.1|ENSG00000233842|transcript|ENST00000657021.1|pseudogene|5/6|n.928-13869C>T||||||	novel transcript
132179	11_4476523_T_G	1	0	0	T|intron_variant|MODIFIER|AC079248.1|ENSG00000233842|transcript|ENST00000414967.1|pseudogene|2/3|n.205+2784C>T||||||,T|intron_variant|MODIFIER|AC079248.1|ENSG00000233842|transcript|ENST00000657021.1|pseudogene|5/6|n.928-10088C>T||||||	novel transcript
132180	11_4477088_T_C	1	0	0	T|intron_variant|MODIFIER|AC079248.1|ENSG00000233842|transcript|ENST00000414967.1|pseudogene|2/3|n.205+4267C>T||||||,T|intron_variant|MODIFIER|AC079248.1|ENSG00000233842|transcript|ENST00000657021.1|pseudogene|5/6|n.928-8605C>T||||||	novel transcript
132181	11_4477656_T_C	1	1	0	T|intron_variant|MODIFIER|AC079248.1|ENSG00000233842|transcript|ENST00000414967.1|pseudogene|2/3|n.205+4346G>T||||||,T|intron_variant|MODIFIER|AC079248.1|ENSG00000233842|transcript|ENST00000657021.1|pseudogene|5/6|n.928-8526G>T||||||	novel transcript
132182	11_4478801_A_G	0.608695652173913	0	0	G|intron_variant|MODIFIER|AC079248.1|ENSG00000233842|transcript|ENST00000414967.1|pseudogene|2/3|n.205+4984A>G||||||,G|intron_variant|MODIFIER|AC079248.1|ENSG00000233842|transcript|ENST00000657021.1|pseudogene|5/6|n.928-7888A>G||||||	novel transcript
132183	11_4480346_T_C	0.371428571428571	0	0	A|intron_variant|MODIFIER|AC079248.1|ENSG00000233842|transcript|ENST00000414967.1|pseudogene|2/3|n.205+5512C>A||||||,A|intron_variant|MODIFIER|AC079248.1|ENSG00000233842|transcript|ENST00000657021.1|pseudogene|5/6|n.928-7360C>A||||||	novel transcript
132184	11_4497439_A_C	1	0	0	C|intron_variant|MODIFIER|AC079248.1|ENSG00000233842|transcript|ENST00000414967.1|pseudogene|2/3|n.205+6382T>C||||||,C|intron_variant|MODIFIER|AC079248.1|ENSG00000233842|transcript|ENST00000657021.1|pseudogene|5/6|n.928-6490T>C||||||	novel transcript
132185	11_4518493_G_A	1	0	1	A|intron_variant|MODIFIER|AC079248.1|ENSG00000233842|transcript|ENST00000414967.1|pseudogene|3/3|n.351+81C>A||||||,A|intron_variant|MODIFIER|AC079248.1|ENSG00000233842|transcript|ENST00000657021.1|pseudogene|6/6|n.1073+81C>A||||||,A|intron_variant|MODIFIER|AC079248.1|ENSG00000233842|transcript|ENST00000658876.1|pseudogene|2/2|n.266+81C>A||||||	novel transcript
132186	11_4518917_A_G	1	0	0	A|non_coding_transcript_exon_variant|MODIFIER|AC079248.1|ENSG00000233842|transcript|ENST00000414967.1|pseudogene|4/4|n.666T>A||||||,A|non_coding_transcript_exon_variant|MODIFIER|AC079248.1|ENSG00000233842|transcript|ENST00000658876.1|pseudogene|3/3|n.581T>A||||||	novel transcript
132187	11_4542087_C_T	1	1	1	INTERGENIC	NA
132188	11_4545900_G_A	0.608695652173913	0	0	INTERGENIC	NA
132189	11_4566959_G_A	1	1	1	INTERGENIC	NA
132190	11_4569103_C_T	0.32	0	0	INTERGENIC	NA
132191	11_4573694_C_T	1	0	0	INTERGENIC	NA
132192	11_4573894_T_C	1	0	0	INTERGENIC	NA
132193	11_4574102_A_G	1	0	0	INTERGENIC	NA
132194	11_4574310_T_A	0.344827586206897	0	0	INTERGENIC	NA
132195	11_4574983_T_C	1	0	1	INTERGENIC	NA
132196	11_4576202_G_A	1	0	0	INTERGENIC	NA
132197	11_4576390_G_C	1	0	0	INTERGENIC	NA
132198	11_4576419_G_A	1	0	0	INTERGENIC	NA
132199	11_4578544_A_G	1	0	1	INTERGENIC	NA
132200	11_4578805_G_T	1	0	1	INTERGENIC	NA
132201	11_4580039_C_T	1	0	0	INTERGENIC	NA
132202	11_4582099_C_G	1	0	0	INTERGENIC	NA
132203	11_4583281_C_A	1	0	0	INTERGENIC	NA
132204	11_4583796_T_A	1	1	1	INTERGENIC	NA
132205	11_4583965_G_C	1	0	0	INTERGENIC	NA
132206	11_4584260_G_A	1	1	1	INTERGENIC	NA
132207	11_4587032_A_C	1	0	0	INTERGENIC	NA
132208	11_4590593_G_A	1	0	0	INTERGENIC	NA
132209	11_4590940_G_A	1	0	0	INTERGENIC	NA
132210	11_4590947_A_C	1	0	0	INTERGENIC	NA
132211	11_4592136_C_T	1	0	0	INTERGENIC	NA
132212	11_4592194_T_C	1	1	0	INTERGENIC	NA
132213	11_4592568_G_T	1	0	1	INTERGENIC	NA
132214	11_4593436_C_T	1	0.962962962962963	1	INTERGENIC	NA
132215	11_4594278_C_G	1	1	1	INTERGENIC	NA
132216	11_4598006_G_A	1	1	1	INTERGENIC	NA
132217	11_4599631_C_A	1	0	1	INTERGENIC	NA
132218	11_4604467_T_A	1	0	0	INTERGENIC	NA
132219	11_4607980_T_C	1	0	1	INTERGENIC	NA
132220	11_4608214_A_G	1	1	1	INTERGENIC	NA
132221	11_4609537_C_T	1	0	1	INTERGENIC	NA
132222	11_4609586_C_T	1	1	1	INTERGENIC	NA
132223	11_4609693_C_G	1	0	0	INTERGENIC	NA
132224	11_4611358_T_C	1	1	1	INTERGENIC	NA
132225	11_4611515_A_C	1	0	0	INTERGENIC	NA
132226	11_4618028_C_A	1	0	0	INTERGENIC	NA
132227	11_4622237_A_G	1	0	1	INTERGENIC	NA
132228	11_4622266_A_G	1	1	1	INTERGENIC	NA
132229	11_4626434_C_T	1	0	0	INTERGENIC	NA
132230	11_4626627_A_G	1	0	1	INTERGENIC	NA
132231	11_4627031_C_T	1	1	1	INTERGENIC	NA
132232	11_4628219_A_G	1	0	0	INTERGENIC	NA
132233	11_4633147_G_A	1	0	0	INTERGENIC	NA
132234	11_4633587_A_C	1	0	0	INTERGENIC	NA
132235	11_4633762_C_G	1	0	1	INTERGENIC	NA
132236	11_4634160_C_T	1	1	1	INTERGENIC	NA
132237	11_4635268_A_T	1	0	1	INTERGENIC	NA
132238	11_4637957_A_C	1	1	1	INTERGENIC	NA
132239	11_4640857_T_C	1	0	1	INTERGENIC	NA
132240	11_4643253_T_C	1	0	0.96875	INTERGENIC	NA
132241	11_4644383_C_T	1	0	0	INTERGENIC	NA
132242	11_4644400_A_G	1	0	0	INTERGENIC	NA
132243	11_4644533_C_T	1	0	1	INTERGENIC	NA
132244	11_4644688_C_G	1	0	0	INTERGENIC	NA
132245	11_4644844_T_C	1	0	0.95	INTERGENIC	NA
132246	11_4644986_A_G	1	0	0	INTERGENIC	NA
132247	11_4645196_T_A	1	0	0.909090909090909	INTERGENIC	NA
132248	11_4645317_A_G	1	0	0.944444444444444	INTERGENIC	NA
132249	11_4647630_G_A	1	0	0	INTERGENIC	NA
132250	11_4650479_A_C	1	1	1	INTERGENIC	NA
132251	11_4651706_G_C	1	1	1	INTERGENIC	NA
132252	11_4652417_A_G	1	1	1	INTERGENIC	NA
132253	11_4653928_G_A	1	1	1	INTERGENIC	NA
132254	11_4654554_A_T	1	0	1	INTERGENIC	NA
132255	11_4654616_C_G	1	0	1	INTERGENIC	NA
132256	11_4654832_G_C	1	1	1	INTERGENIC	NA
132257	11_4655084_T_A	1	0	0	INTERGENIC	NA
132258	11_4655168_C_G	1	0	1	INTERGENIC	NA
132259	11_4655227_G_A	1	0	1	INTERGENIC	NA
132260	11_4655747_G_T	1	1	1	INTERGENIC	NA
132261	11_4656102_A_G	1	0	1	INTERGENIC	NA
132262	11_4656875_G_A	1	0	1	INTERGENIC	NA
132263	11_4657144_A_T	1	0	1	INTERGENIC	NA
132264	11_4657889_G_A	1	0	1	INTERGENIC	NA
132265	11_4658031_G_A	1	0	0	INTERGENIC	NA
132266	11_4658056_T_G	1	0	1	INTERGENIC	NA
132267	11_4659135_G_C	1	1	1	INTERGENIC	NA
132268	11_4660000_C_G	1	0	0	INTERGENIC	NA
132269	11_4660871_C_T	1	0	0	INTERGENIC	NA
132270	11_4661034_G_A	1	1	1	INTERGENIC	NA
132271	11_4661173_C_G	1	0	1	INTERGENIC	NA
132272	11_4661966_T_C	1	1	1	INTERGENIC	NA
132273	11_4662935_A_G	1	1	1	INTERGENIC	NA
132274	11_4663846_A_C	1	0	1	INTERGENIC	NA
132275	11_4664733_T_A	1	1	1	INTERGENIC	NA
132276	11_4665065_T_C	1	1	1	INTERGENIC	NA
132277	11_4671583_A_G	1	0	0	INTERGENIC	NA
132278	11_4671749_A_C	1	1	1	INTERGENIC	NA
132279	11_4671904_A_C	1	1	1	INTERGENIC	NA
132280	11_4681935_C_A	1	1	0	INTERGENIC	NA
132281	11_4684807_C_A	1	1	0	INTERGENIC	NA
132282	11_4685027_C_G	1	0	0	INTERGENIC	NA
132283	11_4686525_C_A	1	0.96969696969697	0	INTERGENIC	NA
132284	11_4687576_T_C	1	1	1	INTERGENIC	NA
132285	11_4687699_C_T	1	0	0	INTERGENIC	NA
132286	11_4688355_A_G	1	0	0	INTERGENIC	NA
132287	11_4692820_C_T	1	1	0	INTERGENIC	NA
132288	11_4697053_G_A	1	1	1	INTERGENIC	NA
132289	11_4699727_C_T	1	1	0	INTERGENIC	NA
132290	11_4699974_T_A	1	0	0	INTERGENIC	NA
132291	11_4700912_G_A	1	0	0	INTERGENIC	NA
132292	11_4705492_T_A	1	0	0	INTERGENIC	NA
132293	11_4706010_C_T	1	0	0	INTERGENIC	NA
132294	11_4709090_C_T	1	0	0	INTERGENIC	NA
132295	11_4709755_C_T	1	0	0	INTERGENIC	NA
132296	11_4709950_G_A	1	0	0	INTERGENIC	NA
132297	11_4710238_G_A	1	1	0	INTERGENIC	NA
132298	11_4710353_C_T	1	1	1	INTERGENIC	NA
132299	11_4710701_G_A	1	1	1	INTERGENIC	NA
132300	11_4710766_T_C	1	1	1	INTERGENIC	NA
132301	11_4710856_G_A	1	1	1	INTERGENIC	NA
132302	11_4712925_A_G	1	0	0	INTERGENIC	NA
132303	11_4715189_C_T	1	0	0	INTERGENIC	NA
132304	11_4718004_C_T	1	1	1	INTERGENIC	NA
132305	11_4719915_C_T	1	1	1	INTERGENIC	NA
132306	11_4721696_T_C	1	1	0	INTERGENIC	NA
132307	11_4724165_A_G	1	1	1	INTERGENIC	NA
132308	11_4724328_G_A	1	0	0	INTERGENIC	NA
132309	11_4753180_A_G	1	1	0	INTERGENIC	NA
132310	11_4785862_A_G	1	0	0.952380952380952	INTERGENIC	NA
132311	11_4797363_G_C	1	0	1	INTERGENIC	NA
132312	11_4809090_A_G	1	1	0.962962962962963	INTERGENIC	NA
132313	11_4810206_T_C	1	0	0	INTERGENIC	NA
132314	11_4818313_A_G	1	0	1	INTERGENIC	NA
132315	11_4822810_C_T	1	0	1	INTERGENIC	NA
132316	11_4830779_G_A	1	0	0	INTERGENIC	NA
132317	11_4850251_T_C	1	1	1	INTERGENIC	NA
132318	11_4859463_A_T	1	0	0.96	INTERGENIC	NA
132319	11_4859662_T_C	1	0	0	INTERGENIC	NA
132320	11_4864318_G_C	1	0	0	INTERGENIC	NA
132321	11_4887427_C_T	1	1	1	INTERGENIC	NA
132322	11_4887616_C_T	1	1	1	INTERGENIC	NA
132323	11_4887770_A_G	0.923076923076923	0	0	INTERGENIC	NA
132324	11_4888994_A_G	1	0	0	INTERGENIC	NA
132325	11_4893141_C_T	1	0	0	INTERGENIC	NA
132326	11_4899033_G_A	1	0	0	INTERGENIC	NA
132327	11_4900036_C_T	1	1	1	INTERGENIC	NA
132328	11_4901686_G_A	1	1	1	INTERGENIC	NA
132329	11_4909853_C_T	1	0	0	INTERGENIC	NA
132330	11_4913007_G_A	1	0	1	INTERGENIC	NA
132331	11_4915908_C_T	1	0	1	INTERGENIC	NA
132332	11_4920357_T_C	1	0	0	INTERGENIC	NA
132333	11_4920674_A_G	1	0	0	INTERGENIC	NA
132334	11_4920775_A_G	1	0	0	INTERGENIC	NA
132335	11_4923966_T_G	1	0	1	INTERGENIC	NA
132336	11_4926083_T_C	1	0	1	INTERGENIC	NA
132337	11_4930136_A_G	1	0	0	INTERGENIC	NA
132338	11_4930369_C_T	1	0	1	INTERGENIC	NA
132339	11_4930728_C_T	1	0	1	INTERGENIC	NA
132340	11_4931228_C_A	1	0	1	INTERGENIC	NA
132341	11_4931254_A_G	1	1	1	INTERGENIC	NA
132342	11_4931684_G_A	1	0	0	INTERGENIC	NA
132343	11_4931946_G_T	1	0	0	INTERGENIC	NA
132344	11_4932716_C_T	1	0	0	INTERGENIC	NA
132345	11_4937528_G_A	1	0	0	INTERGENIC	NA
132346	11_4938432_C_T	1	0	0	INTERGENIC	NA
132347	11_4939114_T_A	1	0	0	INTERGENIC	NA
132348	11_4940771_T_C	1	0	0	INTERGENIC	NA
132349	11_4941402_A_T	1	0	0	INTERGENIC	NA
132350	11_4941451_G_A	1	1	1	INTERGENIC	NA
132351	11_4942963_C_T	1	1	0	INTERGENIC	NA
132352	11_4943195_G_A	1	0	0	INTERGENIC	NA
132353	11_4943397_C_A	1	0	0	INTERGENIC	NA
132354	11_4943419_G_T	1	1	0	INTERGENIC	NA
132355	11_4943523_A_G	1	1	0	INTERGENIC	NA
132356	11_4943554_A_T	1	1	0	INTERGENIC	NA
132357	11_4944009_G_T	1	0	0	INTERGENIC	NA
132358	11_4944071_G_T	1	0	0	INTERGENIC	NA
132359	11_4944593_T_A	1	1	1	INTERGENIC	NA
132360	11_4945873_G_A	1	0	0	INTERGENIC	NA
132361	11_4945924_G_A	1	1	0	INTERGENIC	NA
132362	11_4946238_G_A	1	1	0	INTERGENIC	NA
132363	11_4946968_C_A	1	1	0	INTERGENIC	NA
132364	11_4950071_G_A	1	0	0	INTERGENIC	NA
132365	11_4950863_A_G	1	0	0	INTERGENIC	NA
132366	11_4955581_C_A	1	1	0	INTERGENIC	NA
132367	11_4957085_T_A	1	0	0	INTERGENIC	NA
132368	11_4962577_C_T	1	1	1	INTERGENIC	NA
132369	11_4974456_C_T	1	0	0	INTERGENIC	NA
132370	11_4991664_A_G	0.892857142857143	1	1	INTERGENIC	NA
132371	11_4994163_C_T	1	0	0	INTERGENIC	NA
132372	11_4994256_C_T	1	1	1	C|intron_variant|MODIFIER|LINC01911|ENSG00000231040|transcript|ENST00000450667.2|pseudogene|6/10|n.861-1482T>C||||||,C|intron_variant|MODIFIER|LINC01911|ENSG00000231040|transcript|ENST00000655662.1|pseudogene|5/7|n.904-4372T>C||||||,C|intron_variant|MODIFIER|LINC01911|ENSG00000231040|transcript|ENST00000654856.1|pseudogene|4/6|n.767-1482T>C||||||,C|intron_variant|MODIFIER|LINC01911|ENSG00000231040|transcript|ENST00000670621.1|pseudogene|4/6|n.637-4372T>C||||||,C|intron_variant|MODIFIER|LINC01911|ENSG00000231040|transcript|ENST00000653628.1|pseudogene|4/6|n.749-1482T>C||||||,C|intron_variant|MODIFIER|LINC01911|ENSG00000231040|transcript|ENST00000669097.1|pseudogene|4/8|n.749-1482T>C||||||,C|intron_variant|MODIFIER|LINC01911|ENSG00000231040|transcript|ENST00000661603.1|pseudogene|3/5|n.553-4372T>C||||||,C|intron_variant|MODIFIER|LINC01911|ENSG00000231040|transcript|ENST00000654420.1|pseudogene|4/5|n.569-1482T>C||||||,C|intron_variant|MODIFIER|LINC01911|ENSG00000231040|transcript|ENST00000667114.1|pseudogene|6/9|n.792+1212T>C||||||,C|intron_variant|MODIFIER|LINC01911|ENSG00000231040|transcript|ENST00000662656.1|pseudogene|3/4|n.465-4372T>C||||||	long intergenic non-protein coding RNA 1911
132373	11_4994341_T_G	1	1	1	C|intron_variant|MODIFIER|LINC01911|ENSG00000231040|transcript|ENST00000450667.2|pseudogene|8/10|n.1153+137T>C||||||,C|intron_variant|MODIFIER|LINC01911|ENSG00000231040|transcript|ENST00000655662.1|pseudogene|5/7|n.904-757T>C||||||,C|intron_variant|MODIFIER|LINC01911|ENSG00000231040|transcript|ENST00000654856.1|pseudogene|5/6|n.926+1974T>C||||||,C|intron_variant|MODIFIER|LINC01911|ENSG00000231040|transcript|ENST00000670621.1|pseudogene|4/6|n.637-757T>C||||||,C|intron_variant|MODIFIER|LINC01911|ENSG00000231040|transcript|ENST00000653628.1|pseudogene|5/6|n.909-757T>C||||||,C|intron_variant|MODIFIER|LINC01911|ENSG00000231040|transcript|ENST00000669097.1|pseudogene|6/8|n.1041+670T>C||||||,C|intron_variant|MODIFIER|LINC01911|ENSG00000231040|transcript|ENST00000661603.1|pseudogene|3/5|n.553-757T>C||||||,C|intron_variant|MODIFIER|LINC01911|ENSG00000231040|transcript|ENST00000654420.1|pseudogene|5/5|n.729-757T>C||||||,C|intron_variant|MODIFIER|LINC01911|ENSG00000231040|transcript|ENST00000667114.1|pseudogene|7/9|n.953-757T>C||||||,C|intron_variant|MODIFIER|LINC01911|ENSG00000231040|transcript|ENST00000662656.1|pseudogene|3/4|n.465-757T>C||||||	long intergenic non-protein coding RNA 1911
132374	11_4994711_C_T	1	1	1	T|intron_variant|MODIFIER|LINC01911|ENSG00000231040|transcript|ENST00000450667.2|pseudogene|9/10|n.1217+2495C>T||||||,T|intron_variant|MODIFIER|LINC01911|ENSG00000231040|transcript|ENST00000655662.1|pseudogene|6/7|n.967+2495C>T||||||,T|intron_variant|MODIFIER|LINC01911|ENSG00000231040|transcript|ENST00000654856.1|pseudogene|5/6|n.926+5289C>T||||||,T|intron_variant|MODIFIER|LINC01911|ENSG00000231040|transcript|ENST00000670621.1|pseudogene|5/6|n.700+2495C>T||||||,T|intron_variant|MODIFIER|LINC01911|ENSG00000231040|transcript|ENST00000653628.1|pseudogene|6/6|n.972+2495C>T||||||,T|intron_variant|MODIFIER|LINC01911|ENSG00000231040|transcript|ENST00000669097.1|pseudogene|7/8|n.1105+2495C>T||||||,T|intron_variant|MODIFIER|LINC01911|ENSG00000231040|transcript|ENST00000661603.1|pseudogene|4/5|n.616+2495C>T||||||,T|intron_variant|MODIFIER|LINC01911|ENSG00000231040|transcript|ENST00000667114.1|pseudogene|8/9|n.1016+2495C>T||||||,T|intron_variant|MODIFIER|LINC01911|ENSG00000231040|transcript|ENST00000662656.1|pseudogene|4/4|n.528+2495C>T||||||	long intergenic non-protein coding RNA 1911
132375	11_4995323_A_G	1	0	0	C|intron_variant|MODIFIER|LINC01911|ENSG00000231040|transcript|ENST00000450667.2|pseudogene|10/10|n.1295+927T>C||||||,C|intron_variant|MODIFIER|LINC01911|ENSG00000231040|transcript|ENST00000655662.1|pseudogene|7/7|n.1045+927T>C||||||,C|intron_variant|MODIFIER|LINC01911|ENSG00000231040|transcript|ENST00000654856.1|pseudogene|6/6|n.1004+927T>C||||||,C|intron_variant|MODIFIER|LINC01911|ENSG00000231040|transcript|ENST00000670621.1|pseudogene|6/6|n.778+927T>C||||||,C|intron_variant|MODIFIER|LINC01911|ENSG00000231040|transcript|ENST00000669097.1|pseudogene|8/8|n.1183+927T>C||||||,C|intron_variant|MODIFIER|LINC01911|ENSG00000231040|transcript|ENST00000661603.1|pseudogene|5/5|n.694+927T>C||||||,C|intron_variant|MODIFIER|LINC01911|ENSG00000231040|transcript|ENST00000667114.1|pseudogene|9/9|n.1094+927T>C||||||	long intergenic non-protein coding RNA 1911
132376	11_4995870_A_G	1	1	1	G|intron_variant|MODIFIER|AC062032.1|ENSG00000227902|transcript|ENST00000436245.2|pseudogene|3/4|n.234-1386A>G||||||	novel transcript
132377	11_4995958_G_A	1	0	0	C|intron_variant|MODIFIER|AC062032.1|ENSG00000227902|transcript|ENST00000436245.2|pseudogene|4/4|n.320+1827T>C||||||	novel transcript
132378	11_5005537_T_C	1	1	1	T|intron_variant|MODIFIER|AC062032.1|ENSG00000227902|transcript|ENST00000436245.2|pseudogene|4/4|n.320+4079C>T||||||	novel transcript
132379	11_5016880_A_C	1	0	0	INTERGENIC	NA
132380	11_5017378_A_G	1	0	0	INTERGENIC	NA
132381	11_5045399_G_A	1	0	0	INTERGENIC	NA
132382	11_5052006_T_A	1	0	0	INTERGENIC	NA
132383	11_5058123_A_G	1	0	0	INTERGENIC	NA
132384	11_5058716_C_T	1	1	1	INTERGENIC	NA
132385	11_5059614_T_C	1	0	0	INTERGENIC	NA
132386	11_5067264_A_G	1	0	0	INTERGENIC	NA
132387	11_5068206_A_C	1	1	0	INTERGENIC	NA
132388	11_5075101_A_G	1	1	1	INTERGENIC	NA
132389	11_5075119_C_G	1	1	1	INTERGENIC	NA
132390	11_5075421_G_A	0.735294117647059	1	0	INTERGENIC	NA
132391	11_5076572_T_C	1	1	1	INTERGENIC	NA
132392	11_5077484_C_T	0.675	1	0	INTERGENIC	NA
132393	11_5082729_C_T	1	1	1	INTERGENIC	NA
132394	11_5083541_T_A	1	0	0	INTERGENIC	NA
132395	11_5084982_C_T	0.275862068965517	0	1	INTERGENIC	NA
132396	11_5085435_G_T	1	1	1	INTERGENIC	NA
132397	11_5088077_C_T	1	0	0	INTERGENIC	NA
132398	11_5094008_T_C	0.766666666666667	1	0	INTERGENIC	NA
132399	11_5094626_G_A	0.767441860465116	0	0	INTERGENIC	NA
132400	11_5094644_T_C	0.720930232558139	1	0	INTERGENIC	NA
132401	11_5094949_G_A	0.714285714285714	0	0	INTERGENIC	NA
132402	11_5095014_A_G	0.978260869565217	0	0	INTERGENIC	NA
132403	11_5096087_A_G	1	1	0.944444444444444	INTERGENIC	NA
132404	11_5096233_T_A	1	0	0	INTERGENIC	NA
132405	11_5096373_T_C	0.241379310344828	0	1	INTERGENIC	NA
132406	11_5096477_G_A	0.333333333333333	0	1	INTERGENIC	NA
132407	11_5097650_G_A	0.466666666666667	1	0	INTERGENIC	NA
132408	11_5097763_G_C	0.565217391304348	1	0	INTERGENIC	NA
132409	11_5099560_G_A	0.805555555555556	1	0	INTERGENIC	NA
132410	11_5100409_C_G	0.78125	1	0	INTERGENIC	NA
132411	11_5100737_T_C	0.825	0	0	INTERGENIC	NA
132412	11_5101081_G_A	0.5625	1	0	INTERGENIC	NA
132413	11_5102206_G_A	0.657894736842105	1	0	INTERGENIC	NA
132414	11_5102366_T_G	0.444444444444444	1	0	INTERGENIC	NA
132415	11_5102553_C_G	1	0	0	INTERGENIC	NA
132416	11_5103845_A_T	1	0	0	INTERGENIC	NA
132417	11_5104213_G_A	0.272727272727273	0	1	INTERGENIC	NA
132418	11_5105407_A_T	0.648648648648649	1	0	INTERGENIC	NA
132419	11_5105906_G_A	0.684210526315789	0	0	INTERGENIC	NA
132420	11_5106280_T_C	1	0	0	INTERGENIC	NA
132421	11_5107193_T_C	0.535714285714286	1	0	INTERGENIC	NA
132422	11_5110889_C_T	1	1	0.952380952380952	INTERGENIC	NA
132423	11_5116616_C_T	0.333333333333333	0	1	INTERGENIC	NA
132424	11_5118390_T_G	0.451612903225806	0	0.941176470588235	INTERGENIC	NA
132425	11_5119747_T_C	0.711111111111111	0	0	INTERGENIC	NA
132426	11_5120750_A_G	1	0.916666666666667	0.956521739130435	INTERGENIC	NA
132427	11_5121040_T_G	1	0	0	INTERGENIC	NA
132428	11_5128102_C_T	0.7	1	0	INTERGENIC	NA
132429	11_5134800_C_G	0.608695652173913	0	0	INTERGENIC	NA
132430	11_5138866_G_T	0.588235294117647	1	1	INTERGENIC	NA
132431	11_5140794_A_G	0.705882352941177	1	0	INTERGENIC	NA
132432	11_5142826_A_T	0.588235294117647	1	0	INTERGENIC	NA
132433	11_5146017_A_G	0.789473684210526	0	0	INTERGENIC	NA
132434	11_5156193_C_T	0.272727272727273	0	0	INTERGENIC	NA
132435	11_5166403_C_T	1	0	0	INTERGENIC	NA
132436	11_5167597_G_T	1	1	1	INTERGENIC	NA
132437	11_5167614_T_C	1	1	1	INTERGENIC	NA
132438	11_5168800_C_G	1	0	0	INTERGENIC	NA
132439	11_5169051_G_T	1	1	0	INTERGENIC	NA
132440	11_5169288_A_G	1	1	0	INTERGENIC	NA
132441	11_5170319_T_G	1	1	0	INTERGENIC	NA
132442	11_5170450_A_G	1	0	0	INTERGENIC	NA
132443	11_5171499_A_G	1	0	0	INTERGENIC	NA
132444	11_5172108_G_C	1	0	0	INTERGENIC	NA
132445	11_5172180_C_T	1	1	1	INTERGENIC	NA
132446	11_5172950_G_A	1	1	0	INTERGENIC	NA
132447	11_5173273_A_T	1	0	0	INTERGENIC	NA
132448	11_5174712_C_T	1	1	1	INTERGENIC	NA
132449	11_5175487_G_A	1	1	1	INTERGENIC	NA
132450	11_5177978_T_C	1	1	0	INTERGENIC	NA
132451	11_5177992_A_C	1	1	0	INTERGENIC	NA
132452	11_5178816_G_A	1	0	0	INTERGENIC	NA
132453	11_5178957_G_T	1	0	0	INTERGENIC	NA
132454	11_5179381_A_G	1	0	0	INTERGENIC	NA
132455	11_5179410_G_T	1	1	0	INTERGENIC	NA
132456	11_5185064_T_C	1	0	0	INTERGENIC	NA
132457	11_5185699_T_C	1	0	0	INTERGENIC	NA
132458	11_5185726_A_G	1	1	1	INTERGENIC	NA
132459	11_5186390_G_C	1	1	1	INTERGENIC	NA
132460	11_5186685_C_T	1	1	1	INTERGENIC	NA
132461	11_5186788_G_A	1	0	0	INTERGENIC	NA
132462	11_5186944_A_G	1	1	0	INTERGENIC	NA
132463	11_5187163_A_G	1	1	1	INTERGENIC	NA
132464	11_5187369_C_T	1	1	1	INTERGENIC	NA
132465	11_5188362_A_G	1	1	0	INTERGENIC	NA
132466	11_5188914_C_T	1	1	1	INTERGENIC	NA
132467	11_5189894_G_C	1	1	1	INTERGENIC	NA
132468	11_5190746_G_C	1	1	1	INTERGENIC	NA
132469	11_5192046_A_G	1	1	0	INTERGENIC	NA
132470	11_5192235_G_T	1	1	1	INTERGENIC	NA
132471	11_5192777_G_A	1	1	0	INTERGENIC	NA
132472	11_5193183_T_A	0.681818181818182	0	1	INTERGENIC	NA
132473	11_5195758_C_T	1	0	0	INTERGENIC	NA
132474	11_5196047_C_T	0.875	1	0	INTERGENIC	NA
132475	11_5196519_G_C	1	1	1	INTERGENIC	NA
132476	11_5196690_C_T	0.666666666666667	1	0	INTERGENIC	NA
132477	11_5198771_T_C	1	0	0	INTERGENIC	NA
132478	11_5199082_C_T	0.289473684210526	0	0	INTERGENIC	NA
132479	11_5199480_C_G	0.3125	0	0	INTERGENIC	NA
132480	11_5199513_A_G	0.28125	0	0	INTERGENIC	NA
132481	11_5200985_C_T	1	1	1	INTERGENIC	NA
132482	11_5203254_A_G	0.241379310344828	0	0	INTERGENIC	NA
132483	11_5204262_A_G	0.214285714285714	0	0	INTERGENIC	NA
132484	11_5205635_C_T	0.272727272727273	0	0	INTERGENIC	NA
132485	11_5209072_A_C	1	0	0	INTERGENIC	NA
132486	11_5210569_T_A	0.28125	0	0	INTERGENIC	NA
132487	11_5210667_C_T	0.583333333333333	1	1	INTERGENIC	NA
132488	11_5215187_C_G	0.6	1	1	INTERGENIC	NA
132489	11_5215621_C_T	0.518518518518518	1	0.944444444444444	INTERGENIC	NA
132490	11_5222527_G_C	0.651162790697674	1	0.958333333333333	INTERGENIC	NA
132491	11_5224277_G_A	0.78125	1	1	INTERGENIC	NA
132492	11_5224812_G_C	0.814814814814815	1	1	INTERGENIC	NA
132493	11_5225282_T_G	0.675	1	1	INTERGENIC	NA
132494	11_5225365_C_G	0.428571428571429	0	0	INTERGENIC	NA
132495	11_5225911_G_A	0.814814814814815	1	1	INTERGENIC	NA
132496	11_5226496_G_A	0.35	0	0	INTERGENIC	NA
132497	11_5227013_A_G	0.697674418604651	1	1	INTERGENIC	NA
132498	11_5227540_G_A	1	1	1	INTERGENIC	NA
132499	11_5234682_A_G	0.305555555555556	1	1	INTERGENIC	NA
132500	11_5237260_A_T	0.24	1	1	INTERGENIC	NA
132501	11_5237759_C_A	0.260869565217391	1	1	INTERGENIC	NA
132502	11_5240009_C_G	0.342857142857143	1	1	INTERGENIC	NA
132503	11_5240158_A_C	0.214285714285714	0	1	INTERGENIC	NA
132504	11_5247567_G_A	0.428571428571429	1	1	INTERGENIC	NA
132505	11_5247910_C_A	0.428571428571429	1	1	INTERGENIC	NA
132506	11_5248569_A_C	0.321428571428571	1	1	INTERGENIC	NA
132507	11_5250924_T_C	0.261904761904762	1	1	INTERGENIC	NA
132508	11_5252457_T_G	0.205882352941176	1	1	INTERGENIC	NA
132509	11_5252692_T_C	0.37037037037037	1	0.941176470588235	INTERGENIC	NA
132510	11_5253487_A_C	0.448275862068966	1	1	INTERGENIC	NA
132511	11_5254113_C_T	0.282608695652174	1	1	INTERGENIC	NA
132512	11_5254572_G_A	0.411764705882353	1	1	INTERGENIC	NA
132513	11_5255588_G_T	0.3	1	0.96551724137931	INTERGENIC	NA
132514	11_5255848_A_T	0.342857142857143	1	0.954545454545455	INTERGENIC	NA
132515	11_5256006_C_T	0.290322580645161	1	1	INTERGENIC	NA
132516	11_5268076_G_C	0.46875	1	1	INTERGENIC	NA
132517	11_5270600_A_G	0.222222222222222	0	0.956521739130435	INTERGENIC	NA
132518	11_5274874_G_C	0.258064516129032	1	1	INTERGENIC	NA
132519	11_5283102_A_C	1	0	0	INTERGENIC	NA
132520	11_5285279_G_A	1	0	0	INTERGENIC	NA
132521	11_5289833_A_T	0.25	1	1	INTERGENIC	NA
132522	11_5295501_G_C	0.233333333333333	0.9375	1	INTERGENIC	NA
132523	11_5297150_C_A	0.282051282051282	1	1	INTERGENIC	NA
132524	11_5299031_T_C	0.264705882352941	0.96969696969697	1	INTERGENIC	NA
132525	11_5300456_G_A	0.289473684210526	1	0.95	INTERGENIC	NA
132526	11_5301507_A_G	0.275862068965517	1	1	INTERGENIC	NA
132527	11_5308249_A_G	0.461538461538462	1	1	INTERGENIC	NA
132528	11_5308402_C_T	0.305555555555556	1	1	INTERGENIC	NA
132529	11_5308417_C_T	0.225806451612903	1	1	INTERGENIC	NA
132530	11_5308690_C_G	0.222222222222222	1	0	INTERGENIC	NA
132531	11_5308888_G_A	0.333333333333333	1	1	INTERGENIC	NA
132532	11_5309388_G_A	0.454545454545455	1	1	INTERGENIC	NA
132533	11_5311947_T_A	0.486486486486487	0.888888888888889	0	INTERGENIC	NA
132534	11_5312066_T_C	0.314285714285714	1	0	INTERGENIC	NA
132535	11_5383880_C_T	1	0	0	INTERGENIC	NA
132536	11_5387027_G_A	1	0	0	INTERGENIC	NA
132537	11_5405142_A_G	0.944444444444444	1	1	INTERGENIC	NA
132538	11_5405696_C_T	1	1	1	INTERGENIC	NA
132539	11_5405874_G_A	1	1	1	INTERGENIC	NA
132540	11_5405888_T_C	1	1	1	INTERGENIC	NA
132541	11_5405992_A_G	1	1	1	INTERGENIC	NA
132542	11_5406204_T_A	1	1	1	INTERGENIC	NA
132543	11_5406907_G_T	1	1	1	INTERGENIC	NA
132544	11_5406960_C_T	1	1	1	INTERGENIC	NA
132545	11_5407307_A_G	1	1	1	INTERGENIC	NA
132546	11_5408779_G_T	1	0	0	INTERGENIC	NA
132547	11_5409181_G_T	1	1	1	INTERGENIC	NA
132548	11_5409220_G_A	1	1	1	INTERGENIC	NA
132549	11_5409373_T_G	1	1	1	INTERGENIC	NA
132550	11_5409811_T_C	1	1	1	INTERGENIC	NA
132551	11_5412003_C_T	1	0	0	INTERGENIC	NA
132552	11_5420899_A_C	1	1	1	INTERGENIC	NA
132553	11_5421146_G_C	1	0	0	INTERGENIC	NA
132554	11_5422212_G_C	1	0	0	INTERGENIC	NA
132555	11_5422470_C_T	1	0	0	INTERGENIC	NA
132556	11_5422906_C_T	0.933333333333333	0	0	INTERGENIC	NA
132557	11_5423276_C_T	1	0	0	INTERGENIC	NA
132558	11_5423582_G_A	1	0	0	INTERGENIC	NA
132559	11_5424077_C_A	1	0	0	INTERGENIC	NA
132560	11_5428219_C_T	1	0	0	INTERGENIC	NA
132561	11_5429967_G_A	1	0	0	INTERGENIC	NA
132562	11_5430531_G_A	1	1	1	INTERGENIC	NA
132563	11_5431444_T_C	1	1	1	INTERGENIC	NA
132564	11_5431666_C_T	1	1	1	INTERGENIC	NA
132565	11_5435729_G_C	1	0	0	INTERGENIC	NA
132566	11_5436447_C_G	1	0	0	INTERGENIC	NA
132567	11_5439801_A_G	1	1	0.933333333333333	INTERGENIC	NA
132568	11_5439984_C_T	1	1	0	INTERGENIC	NA
132569	11_5440033_C_T	1	0	0.818181818181818	INTERGENIC	NA
132570	11_5440067_C_G	1	1	0.846153846153846	INTERGENIC	NA
132571	11_5440761_C_A	1	0	0	INTERGENIC	NA
132572	11_5441675_C_T	1	1	1	INTERGENIC	NA
132573	11_5441915_G_A	1	1	1	INTERGENIC	NA
132574	11_5442308_C_A	1	0.96	0.833333333333333	INTERGENIC	NA
132575	11_5444318_C_T	0.933333333333333	1	1	INTERGENIC	NA
132576	11_5445443_T_C	1	0	0	INTERGENIC	NA
132577	11_5445546_T_G	1	1	1	INTERGENIC	NA
132578	11_5446652_T_C	0.758620689655172	1	1	INTERGENIC	NA
132579	11_5446776_A_G	1	0	0	INTERGENIC	NA
132580	11_5447105_C_A	1	1	0.956521739130435	INTERGENIC	NA
132581	11_5447672_C_T	0.857142857142857	1	1	INTERGENIC	NA
132582	11_5448099_C_G	0.458333333333333	0	0	INTERGENIC	NA
132583	11_5448152_G_A	0.545454545454545	0	0	INTERGENIC	NA
132584	11_5448263_T_C	0.233333333333333	0	0	INTERGENIC	NA
132585	11_5448346_C_T	1	0	0	INTERGENIC	NA
132586	11_5449486_G_A	0.763157894736842	1	0.846153846153846	INTERGENIC	NA
132587	11_5451830_A_C	0.555555555555556	0	0.947368421052632	INTERGENIC	NA
132588	11_5452188_A_G	0.702702702702703	0	0	INTERGENIC	NA
132589	11_5452659_T_C	0.708333333333333	0	0	INTERGENIC	NA
132590	11_5453150_C_G	0.657142857142857	1	1	INTERGENIC	NA
132591	11_5453169_C_A	0.67741935483871	1	1	INTERGENIC	NA
132592	11_5454367_C_T	0.58974358974359	0	0	INTERGENIC	NA
132593	11_5461468_T_G	0.5	0.909090909090909	0	INTERGENIC	NA
132594	11_5461903_C_T	0.558823529411765	1	0	INTERGENIC	NA
132595	11_5467303_C_T	0.742857142857143	1	0	INTERGENIC	NA
132596	11_5468334_T_C	0.315789473684211	0	0	INTERGENIC	NA
132597	11_5468925_C_G	0.692307692307692	1	1	INTERGENIC	NA
132598	11_5469115_G_A	0.6	1	1	INTERGENIC	NA
132599	11_5470338_G_A	0.655172413793103	1	1	INTERGENIC	NA
132600	11_5470803_C_G	0.551724137931034	1	0.958333333333333	INTERGENIC	NA
132601	11_5472079_C_T	0.578947368421053	1	0	INTERGENIC	NA
132602	11_5472140_A_G	1	1	1	INTERGENIC	NA
132603	11_5475913_T_G	0.625	1	0	INTERGENIC	NA
132604	11_5477321_G_C	0.659090909090909	1	1	INTERGENIC	NA
132605	11_5477453_A_G	0.7	1	1	INTERGENIC	NA
132606	11_5486565_C_T	0.5	1	1	INTERGENIC	NA
132607	11_5487447_G_C	0.4375	1	0	INTERGENIC	NA
132608	11_5487580_C_T	0.764705882352941	1	0	INTERGENIC	NA
132609	11_5487960_T_C	0.5	0	0	INTERGENIC	NA
132610	11_5488151_G_A	0.566666666666667	1	1	INTERGENIC	NA
132611	11_5488518_A_G	0.655172413793103	1	1	INTERGENIC	NA
132612	11_5489267_T_C	0.636363636363636	1	1	INTERGENIC	NA
132613	11_5489773_G_A	0.625	1	1	INTERGENIC	NA
132614	11_5489969_A_G	0.444444444444444	0	0	INTERGENIC	NA
132615	11_5490310_G_A	0.741935483870968	1	1	INTERGENIC	NA
132616	11_5490715_C_T	0.538461538461538	1	1	INTERGENIC	NA
132617	11_5491750_C_T	0.62962962962963	1	1	INTERGENIC	NA
132618	11_5493244_G_A	1	1	1	INTERGENIC	NA
132619	11_5494458_T_C	1	1	1	INTERGENIC	NA
132620	11_5495923_C_T	1	0.952380952380952	1	INTERGENIC	NA
132621	11_5495995_A_C	1	1	1	INTERGENIC	NA
132622	11_5496255_G_A	1	1	0.947368421052632	INTERGENIC	NA
132623	11_5496551_C_T	0.692307692307692	0.916666666666667	0	INTERGENIC	NA
132624	11_5496926_A_G	1	1	1	INTERGENIC	NA
132625	11_5497748_C_T	1	0	0	INTERGENIC	NA
132626	11_5497965_T_C	1	1	1	INTERGENIC	NA
132627	11_5498092_G_C	1	1	1	INTERGENIC	NA
132628	11_5498240_C_T	1	1	1	INTERGENIC	NA
132629	11_5498255_G_A	1	1	1	INTERGENIC	NA
132630	11_5498382_G_T	1	1	1	INTERGENIC	NA
132631	11_5498598_G_A	1	1	1	INTERGENIC	NA
132632	11_5498832_C_G	1	1	0.944444444444444	INTERGENIC	NA
132633	11_5499489_A_G	1	0	0	INTERGENIC	NA
132634	11_5499745_G_A	1	0	0	INTERGENIC	NA
132635	11_5500027_G_T	1	1	1	INTERGENIC	NA
132636	11_5500945_C_T	0.67741935483871	1	0	INTERGENIC	NA
132637	11_5504252_A_C	1	0	0	INTERGENIC	NA
132638	11_5504282_A_G	1	0	1	INTERGENIC	NA
132639	11_5504313_T_C	1	0	1	INTERGENIC	NA
132640	11_5504456_G_A	1	1	1	INTERGENIC	NA
132641	11_5504780_G_A	0.590909090909091	0	0	INTERGENIC	NA
132642	11_5508635_G_A	1	0	0	INTERGENIC	NA
132643	11_5512609_T_C	0.970588235294118	0	0	INTERGENIC	NA
132644	11_5513831_T_C	1	1	1	INTERGENIC	NA
132645	11_5514145_G_C	1	0	0	INTERGENIC	NA
132646	11_5515307_A_C	1	1	1	INTERGENIC	NA
132647	11_5515618_G_A	1	0	1	INTERGENIC	NA
132648	11_5518855_G_C	1	0	1	INTERGENIC	NA
132649	11_5520263_A_T	1	1	1	INTERGENIC	NA
132650	11_5520575_C_T	1	1	1	INTERGENIC	NA
132651	11_5550846_C_T	1	0	0	INTERGENIC	NA
132652	11_5552362_G_A	0.363636363636364	0	0	INTERGENIC	NA
132653	11_5567492_A_G	0.413793103448276	1	1	INTERGENIC	NA
132654	11_5568808_C_T	0.307692307692308	0	0	INTERGENIC	NA
132655	11_5576718_A_G	0.325	0	0	INTERGENIC	NA
132656	11_5577430_A_T	0.333333333333333	0	0	INTERGENIC	NA
132657	11_5579198_T_G	0.266666666666667	0	0	INTERGENIC	NA
132658	11_5581738_G_A	0.21875	0	1	INTERGENIC	NA
132659	11_5594117_G_A	1	0	0	INTERGENIC	NA
132660	11_5597664_C_G	0.290322580645161	1	0	INTERGENIC	NA
132661	11_5598108_A_C	0.411764705882353	1	0	INTERGENIC	NA
132662	11_5598702_G_T	0.628571428571429	0	0	INTERGENIC	NA
132663	11_5600233_A_G	1	1	0	INTERGENIC	NA
132664	11_5600525_A_G	1	0	0	INTERGENIC	NA
132665	11_5601434_A_G	1	1	0	INTERGENIC	NA
132666	11_5602048_T_C	0.702702702702703	0	0	INTERGENIC	NA
132667	11_5605011_G_A	0.6875	0	1	INTERGENIC	NA
132668	11_5605824_T_A	0.75	0	1	INTERGENIC	NA
132669	11_5606177_T_C	0.689655172413793	0	0	INTERGENIC	NA
132670	11_5607482_G_A	0.697674418604651	0	1	INTERGENIC	NA
132671	11_5608958_T_C	0.484848484848485	0	0	INTERGENIC	NA
132672	11_5609182_G_A	0.465116279069767	1	1	INTERGENIC	NA
132673	11_5610392_G_T	1	0	0	INTERGENIC	NA
132674	11_5610982_G_A	1	0	0	INTERGENIC	NA
132675	11_5617263_C_A	0.678571428571429	0	1	INTERGENIC	NA
132676	11_5618729_C_T	0.358974358974359	0	0	INTERGENIC	NA
132677	11_5618792_A_G	0.53125	0	1	INTERGENIC	NA
132678	11_5619267_T_C	1	0	1	INTERGENIC	NA
132679	11_5620796_A_T	1	0	0	INTERGENIC	NA
132680	11_5625936_G_A	1	0	1	INTERGENIC	NA
132681	11_5626489_A_G	1	0	0	INTERGENIC	NA
132682	11_5630295_T_A	1	0	0	INTERGENIC	NA
132683	11_5631378_G_T	1	1	0.947368421052632	INTERGENIC	NA
132684	11_5631743_G_A	1	1	1	INTERGENIC	NA
132685	11_5634003_G_A	1	1	0	INTERGENIC	NA
132686	11_5634163_G_A	1	1	0	INTERGENIC	NA
132687	11_5641818_T_A	1	0	0	INTERGENIC	NA
132688	11_5643744_T_C	1	0	0	INTERGENIC	NA
132689	11_5643995_A_G	1	1	0.947368421052632	INTERGENIC	NA
132690	11_5646660_C_T	1	0	0	INTERGENIC	NA
132691	11_5646941_A_C	1	0	0	INTERGENIC	NA
132692	11_5647998_T_C	1	1	1	INTERGENIC	NA
132693	11_5649073_C_T	1	0	0	INTERGENIC	NA
132694	11_5650393_A_C	1	0	0	INTERGENIC	NA
132695	11_5651124_C_T	1	0	0	INTERGENIC	NA
132696	11_5661716_G_C	1	0	0	INTERGENIC	NA
132697	11_5662337_G_A	1	0	0	INTERGENIC	NA
132698	11_5666794_G_C	1	0	0	INTERGENIC	NA
132699	11_5667915_C_G	1	0	0	INTERGENIC	NA
132700	11_5670663_C_T	1	1	1	INTERGENIC	NA
132701	11_5671951_G_A	1	0	0	INTERGENIC	NA
132702	11_5672541_G_T	1	0	1	INTERGENIC	NA
132703	11_5674513_T_C	1	1	1	INTERGENIC	NA
132704	11_5680179_G_C	1	1	1	INTERGENIC	NA
132705	11_5680589_G_A	1	1	1	INTERGENIC	NA
132706	11_5684471_C_T	1	0	0	INTERGENIC	NA
132707	11_5686324_T_A	1	0	1	INTERGENIC	NA
132708	11_5686458_A_C	1	0	0	INTERGENIC	NA
132709	11_5689947_A_G	1	0	0	INTERGENIC	NA
132710	11_5691617_C_G	1	1	1	INTERGENIC	NA
132711	11_5692428_T_C	1	1	1	INTERGENIC	NA
132712	11_5695101_G_A	0.470588235294118	1	1	INTERGENIC	NA
132713	11_5695633_G_A	1	1	0.958333333333333	INTERGENIC	NA
132714	11_5695737_T_C	0.625	0	0	INTERGENIC	NA
132715	11_5696983_C_A	0.4	0	0	INTERGENIC	NA
132716	11_5698520_G_C	1	0	0	INTERGENIC	NA
132717	11_5701416_C_T	1	0	1	INTERGENIC	NA
132718	11_5701877_G_C	1	0	1	INTERGENIC	NA
132719	11_5705937_A_C	1	0	0	INTERGENIC	NA
132720	11_5706982_G_A	1	0	0	INTERGENIC	NA
132721	11_5708350_T_C	1	0	0	INTERGENIC	NA
132722	11_5719921_G_A	1	0	0	INTERGENIC	NA
132723	11_5723142_C_T	0.972972972972973	0	0	INTERGENIC	NA
132724	11_5723999_T_C	1	0	0	INTERGENIC	NA
132725	11_5725248_A_G	1	0	0	INTERGENIC	NA
132726	11_5725881_G_A	1	0	0	INTERGENIC	NA
132727	11_5726073_T_C	1	0	0	INTERGENIC	NA
132728	11_5727166_T_G	1	0	0	INTERGENIC	NA
132729	11_5734832_C_T	1	0	0	INTERGENIC	NA
132730	11_5734980_G_A	1	0	0	INTERGENIC	NA
132731	11_5736330_A_G	1	0	0	INTERGENIC	NA
132732	11_5736832_T_C	1	0	0	INTERGENIC	NA
132733	11_5736888_A_C	1	1	1	INTERGENIC	NA
132734	11_5737156_C_T	0.296296296296296	0	0	C|intron_variant|MODIFIER|ACVR2A|ENSG00000121989|transcript|ENST00000241416.12|protein_coding|1/10|n.55+5032G>C||||||,C|intron_variant|MODIFIER|ACVR2A|ENSG00000121989|transcript|ENST00000404590.1|protein_coding|2/11|n.55+5032G>C||||||,C|intron_variant|MODIFIER|ACVR2A|ENSG00000121989|transcript|ENST00000535787.5|protein_coding|1/10|n.-207+5533G>C||||||,C|intron_variant|MODIFIER|ACVR2A|ENSG00000121989|transcript|ENST00000465329.1|retained_intron|1/1|n.179+5032G>C||||||,C|intron_variant|MODIFIER|ACVR2A|ENSG00000121989|transcript|ENST00000462659.1|processed_transcript|1/4|n.183+5533G>C||||||,C|intron_variant|MODIFIER|ACVR2A|ENSG00000121989|transcript|ENST00000487959.5|processed_transcript|1/1|n.190+5533G>C||||||	activin A receptor type 2A
132735	11_5738230_T_C	1	0	0	G|intron_variant|MODIFIER|ACVR2A|ENSG00000121989|transcript|ENST00000241416.12|protein_coding|1/10|n.55+9378A>G||||||,G|intron_variant|MODIFIER|ACVR2A|ENSG00000121989|transcript|ENST00000404590.1|protein_coding|2/11|n.55+9378A>G||||||,G|intron_variant|MODIFIER|ACVR2A|ENSG00000121989|transcript|ENST00000535787.5|protein_coding|1/10|n.-207+9879A>G||||||,G|intron_variant|MODIFIER|ACVR2A|ENSG00000121989|transcript|ENST00000465329.1|retained_intron|1/1|n.179+9378A>G||||||,G|intron_variant|MODIFIER|ACVR2A|ENSG00000121989|transcript|ENST00000462659.1|processed_transcript|1/4|n.183+9879A>G||||||,G|intron_variant|MODIFIER|ACVR2A|ENSG00000121989|transcript|ENST00000487959.5|processed_transcript|1/1|n.190+9879A>G||||||	activin A receptor type 2A
132736	11_5739934_C_G	1	0	1	G|intron_variant|MODIFIER|ACVR2A|ENSG00000121989|transcript|ENST00000241416.12|protein_coding|1/10|n.55+15978A>G||||||,G|intron_variant|MODIFIER|ACVR2A|ENSG00000121989|transcript|ENST00000404590.1|protein_coding|2/11|n.55+15978A>G||||||,G|intron_variant|MODIFIER|ACVR2A|ENSG00000121989|transcript|ENST00000535787.5|protein_coding|1/10|n.-207+16479A>G||||||,G|intron_variant|MODIFIER|ACVR2A|ENSG00000121989|transcript|ENST00000465329.1|retained_intron|1/1|n.179+15978A>G||||||,G|intron_variant|MODIFIER|ACVR2A|ENSG00000121989|transcript|ENST00000462659.1|processed_transcript|1/4|n.183+16479A>G||||||,G|intron_variant|MODIFIER|ACVR2A|ENSG00000121989|transcript|ENST00000487959.5|processed_transcript|1/1|n.190+16479A>G||||||	activin A receptor type 2A
132737	11_5740096_T_C	1	0	1	C|intron_variant|MODIFIER|ACVR2A|ENSG00000121989|transcript|ENST00000241416.12|protein_coding|1/10|n.55+16970T>C||||||,C|intron_variant|MODIFIER|ACVR2A|ENSG00000121989|transcript|ENST00000404590.1|protein_coding|2/11|n.55+16970T>C||||||,C|intron_variant|MODIFIER|ACVR2A|ENSG00000121989|transcript|ENST00000535787.5|protein_coding|1/10|n.-207+17471T>C||||||,C|intron_variant|MODIFIER|ACVR2A|ENSG00000121989|transcript|ENST00000465329.1|retained_intron|1/1|n.179+16970T>C||||||,C|intron_variant|MODIFIER|ACVR2A|ENSG00000121989|transcript|ENST00000462659.1|processed_transcript|1/4|n.183+17471T>C||||||,C|intron_variant|MODIFIER|ACVR2A|ENSG00000121989|transcript|ENST00000487959.5|processed_transcript|1/1|n.190+17471T>C||||||	activin A receptor type 2A
132738	11_5740236_G_A	1	0	1	T|intron_variant|MODIFIER|ACVR2A|ENSG00000121989|transcript|ENST00000241416.12|protein_coding|1/10|n.55+20528C>T||||||,T|intron_variant|MODIFIER|ACVR2A|ENSG00000121989|transcript|ENST00000404590.1|protein_coding|2/11|n.55+20528C>T||||||,T|intron_variant|MODIFIER|ACVR2A|ENSG00000121989|transcript|ENST00000535787.5|protein_coding|1/10|n.-207+21029C>T||||||,T|intron_variant|MODIFIER|ACVR2A|ENSG00000121989|transcript|ENST00000465329.1|retained_intron|1/1|n.179+20528C>T||||||,T|intron_variant|MODIFIER|ACVR2A|ENSG00000121989|transcript|ENST00000462659.1|processed_transcript|1/4|n.183+21029C>T||||||,T|intron_variant|MODIFIER|ACVR2A|ENSG00000121989|transcript|ENST00000487959.5|processed_transcript|1/1|n.190+21029C>T||||||	activin A receptor type 2A
132739	11_5740920_G_T	0.294117647058824	0	0	A|intron_variant|MODIFIER|ACVR2A|ENSG00000121989|transcript|ENST00000241416.12|protein_coding|1/10|n.55+24752C>A||||||,A|intron_variant|MODIFIER|ACVR2A|ENSG00000121989|transcript|ENST00000404590.1|protein_coding|2/11|n.55+24752C>A||||||,A|intron_variant|MODIFIER|ACVR2A|ENSG00000121989|transcript|ENST00000535787.5|protein_coding|1/10|n.-207+25253C>A||||||,A|intron_variant|MODIFIER|ACVR2A|ENSG00000121989|transcript|ENST00000465329.1|retained_intron|1/1|n.179+24752C>A||||||,A|intron_variant|MODIFIER|ACVR2A|ENSG00000121989|transcript|ENST00000462659.1|processed_transcript|1/4|n.183+25253C>A||||||,A|intron_variant|MODIFIER|ACVR2A|ENSG00000121989|transcript|ENST00000487959.5|processed_transcript|1/1|n.190+25253C>A||||||	activin A receptor type 2A
132740	11_5740979_A_T	1	0	1	C|intron_variant|MODIFIER|ACVR2A|ENSG00000121989|transcript|ENST00000241416.12|protein_coding|1/10|n.56-23129G>C||||||,C|intron_variant|MODIFIER|ACVR2A|ENSG00000121989|transcript|ENST00000404590.1|protein_coding|2/11|n.56-23129G>C||||||,C|intron_variant|MODIFIER|ACVR2A|ENSG00000121989|transcript|ENST00000535787.5|protein_coding|1/10|n.-206-23192G>C||||||,C|intron_variant|MODIFIER|ACVR2A|ENSG00000121989|transcript|ENST00000465329.1|retained_intron|1/1|n.180-23129G>C||||||,C|intron_variant|MODIFIER|ACVR2A|ENSG00000121989|transcript|ENST00000462659.1|processed_transcript|1/4|n.184-23129G>C||||||,C|intron_variant|MODIFIER|ACVR2A|ENSG00000121989|transcript|ENST00000487959.5|processed_transcript|1/1|n.191-23192G>C||||||	activin A receptor type 2A
132741	11_5741159_C_G	1	0	0	G|intron_variant|MODIFIER|ACVR2A|ENSG00000121989|transcript|ENST00000241416.12|protein_coding|1/10|n.56-18642A>G||||||,G|intron_variant|MODIFIER|ACVR2A|ENSG00000121989|transcript|ENST00000404590.1|protein_coding|2/11|n.56-18642A>G||||||,G|intron_variant|MODIFIER|ACVR2A|ENSG00000121989|transcript|ENST00000535787.5|protein_coding|1/10|n.-206-18705A>G||||||,G|intron_variant|MODIFIER|ACVR2A|ENSG00000121989|transcript|ENST00000465329.1|retained_intron|1/1|n.180-18642A>G||||||,G|intron_variant|MODIFIER|ACVR2A|ENSG00000121989|transcript|ENST00000462659.1|processed_transcript|1/4|n.184-18642A>G||||||,G|intron_variant|MODIFIER|ACVR2A|ENSG00000121989|transcript|ENST00000487959.5|processed_transcript|1/1|n.191-18705A>G||||||	activin A receptor type 2A
132742	11_5747424_T_A	1	0	0	G|intron_variant|MODIFIER|ACVR2A|ENSG00000121989|transcript|ENST00000241416.12|protein_coding|1/10|n.56-8543A>G||||||,G|intron_variant|MODIFIER|ACVR2A|ENSG00000121989|transcript|ENST00000404590.1|protein_coding|2/11|n.56-8543A>G||||||,G|intron_variant|MODIFIER|ACVR2A|ENSG00000121989|transcript|ENST00000535787.5|protein_coding|1/10|n.-206-8606A>G||||||,G|intron_variant|MODIFIER|ACVR2A|ENSG00000121989|transcript|ENST00000465329.1|retained_intron|1/1|n.180-8543A>G||||||,G|intron_variant|MODIFIER|ACVR2A|ENSG00000121989|transcript|ENST00000462659.1|processed_transcript|1/4|n.184-8543A>G||||||,G|intron_variant|MODIFIER|ACVR2A|ENSG00000121989|transcript|ENST00000487959.5|processed_transcript|1/1|n.191-8606A>G||||||	activin A receptor type 2A
132743	11_5747604_C_T	1	0	0	T|intron_variant|MODIFIER|ACVR2A|ENSG00000121989|transcript|ENST00000241416.12|protein_coding|1/10|n.56-5384C>T||||||,T|intron_variant|MODIFIER|ACVR2A|ENSG00000121989|transcript|ENST00000404590.1|protein_coding|2/11|n.56-5384C>T||||||,T|intron_variant|MODIFIER|ACVR2A|ENSG00000121989|transcript|ENST00000535787.5|protein_coding|1/10|n.-206-5447C>T||||||,T|intron_variant|MODIFIER|ACVR2A|ENSG00000121989|transcript|ENST00000465329.1|retained_intron|1/1|n.180-5384C>T||||||,T|intron_variant|MODIFIER|ACVR2A|ENSG00000121989|transcript|ENST00000462659.1|processed_transcript|1/4|n.184-5384C>T||||||,T|intron_variant|MODIFIER|ACVR2A|ENSG00000121989|transcript|ENST00000487959.5|processed_transcript|1/1|n.191-5447C>T||||||	activin A receptor type 2A
132744	11_5747673_A_G	1	1	1	A|non_coding_transcript_exon_variant|MODIFIER|ACVR2A|ENSG00000121989|transcript|ENST00000241416.12|protein_coding|3/11|n.354G>A||||||,A|non_coding_transcript_exon_variant|MODIFIER|ACVR2A|ENSG00000121989|transcript|ENST00000404590.1|protein_coding|4/12|n.354G>A||||||,A|non_coding_transcript_exon_variant|MODIFIER|ACVR2A|ENSG00000121989|transcript|ENST00000535787.5|protein_coding|3/11|n.30G>A||||||,A|non_coding_transcript_exon_variant|MODIFIER|AC009480.1|ENSG00000223911|transcript|ENST00000402410.2|pseudogene|3/3|n.265C>T||||||,A|non_coding_transcript_exon_variant|MODIFIER|ACVR2A|ENSG00000121989|transcript|ENST00000462659.1|processed_transcript|4/5|n.572G>A||||||	activin A receptor type 2A ; novel transcript
132745	11_5748223_A_G	1	1	1	T|intron_variant|MODIFIER|ACVR2A|ENSG00000121989|transcript|ENST00000241416.12|protein_coding|4/10|n.528+3576G>T||||||,T|intron_variant|MODIFIER|ACVR2A|ENSG00000121989|transcript|ENST00000404590.1|protein_coding|5/11|n.528+3576G>T||||||,T|intron_variant|MODIFIER|ACVR2A|ENSG00000121989|transcript|ENST00000535787.5|protein_coding|4/10|n.204+3576G>T||||||	activin A receptor type 2A
132746	11_5749105_A_G	1	0	0	T|intron_variant|MODIFIER|ACVR2A|ENSG00000121989|transcript|ENST00000241416.12|protein_coding|4/10|n.528+6101G>T||||||,T|intron_variant|MODIFIER|ACVR2A|ENSG00000121989|transcript|ENST00000404590.1|protein_coding|5/11|n.528+6101G>T||||||,T|intron_variant|MODIFIER|ACVR2A|ENSG00000121989|transcript|ENST00000535787.5|protein_coding|4/10|n.204+6101G>T||||||	activin A receptor type 2A
132747	11_5749340_T_C	1	1	1	T|intron_variant|MODIFIER|ACVR2A|ENSG00000121989|transcript|ENST00000241416.12|protein_coding|4/10|n.529-4251C>T||||||,T|intron_variant|MODIFIER|ACVR2A|ENSG00000121989|transcript|ENST00000404590.1|protein_coding|5/11|n.529-4251C>T||||||,T|intron_variant|MODIFIER|ACVR2A|ENSG00000121989|transcript|ENST00000535787.5|protein_coding|4/10|n.205-4251C>T||||||	activin A receptor type 2A
132748	11_5749530_T_C	1	0	0	A|intron_variant|MODIFIER|ACVR2A|ENSG00000121989|transcript|ENST00000241416.12|protein_coding|4/10|n.529-1659G>A||||||,A|intron_variant|MODIFIER|ACVR2A|ENSG00000121989|transcript|ENST00000404590.1|protein_coding|5/11|n.529-1659G>A||||||,A|intron_variant|MODIFIER|ACVR2A|ENSG00000121989|transcript|ENST00000535787.5|protein_coding|4/10|n.205-1659G>A||||||	activin A receptor type 2A
132749	11_5750467_C_T	1	0	0	T|intron_variant|MODIFIER|ACVR2A|ENSG00000121989|transcript|ENST00000241416.12|protein_coding|4/10|n.529-740C>T||||||,T|intron_variant|MODIFIER|ACVR2A|ENSG00000121989|transcript|ENST00000404590.1|protein_coding|5/11|n.529-740C>T||||||,T|intron_variant|MODIFIER|ACVR2A|ENSG00000121989|transcript|ENST00000535787.5|protein_coding|4/10|n.205-740C>T||||||	activin A receptor type 2A
132750	11_5750528_G_A	1	0	0	T|intron_variant|MODIFIER|ACVR2A|ENSG00000121989|transcript|ENST00000241416.12|protein_coding|5/10|n.672+662C>T||||||,T|intron_variant|MODIFIER|ACVR2A|ENSG00000121989|transcript|ENST00000404590.1|protein_coding|6/11|n.672+662C>T||||||,T|intron_variant|MODIFIER|ACVR2A|ENSG00000121989|transcript|ENST00000535787.5|protein_coding|5/10|n.348+662C>T||||||	activin A receptor type 2A
132751	11_5751101_C_G	0.576923076923077	0	0	A|intron_variant|MODIFIER|ACVR2A|ENSG00000121989|transcript|ENST00000241416.12|protein_coding|5/10|n.672+759G>A||||||,A|intron_variant|MODIFIER|ACVR2A|ENSG00000121989|transcript|ENST00000404590.1|protein_coding|6/11|n.672+759G>A||||||,A|intron_variant|MODIFIER|ACVR2A|ENSG00000121989|transcript|ENST00000535787.5|protein_coding|5/10|n.348+759G>A||||||	activin A receptor type 2A
132752	11_5752751_G_A	1	0	0	A|intron_variant|MODIFIER|ACVR2A|ENSG00000121989|transcript|ENST00000241416.12|protein_coding|6/10|n.817-237G>A||||||,A|intron_variant|MODIFIER|ACVR2A|ENSG00000121989|transcript|ENST00000404590.1|protein_coding|7/11|n.817-237G>A||||||,A|intron_variant|MODIFIER|ACVR2A|ENSG00000121989|transcript|ENST00000535787.5|protein_coding|6/10|n.493-237G>A||||||	activin A receptor type 2A
132753	11_5754527_T_A	1	0	0	G|intron_variant|MODIFIER|ACVR2A|ENSG00000121989|transcript|ENST00000241416.12|protein_coding|7/10|n.962+453C>G||||||,G|intron_variant|MODIFIER|ACVR2A|ENSG00000121989|transcript|ENST00000404590.1|protein_coding|8/11|n.962+453C>G||||||,G|intron_variant|MODIFIER|ACVR2A|ENSG00000121989|transcript|ENST00000535787.5|protein_coding|7/10|n.638+453C>G||||||	activin A receptor type 2A
132754	11_5755057_C_T	1	0	0	A|intron_variant|MODIFIER|ACVR2A|ENSG00000121989|transcript|ENST00000241416.12|protein_coding|8/10|n.1078-282G>A||||||,A|intron_variant|MODIFIER|ACVR2A|ENSG00000121989|transcript|ENST00000404590.1|protein_coding|9/11|n.1078-282G>A||||||,A|intron_variant|MODIFIER|ACVR2A|ENSG00000121989|transcript|ENST00000535787.5|protein_coding|8/10|n.754-282G>A||||||	activin A receptor type 2A
132755	11_5755240_T_G	1	0	0	C|3_prime_UTR_variant|MODIFIER|ORC4|ENSG00000115947|transcript|ENST00000392857.10|protein_coding|14/14|n.*306A>G|||||306|,C|3_prime_UTR_variant|MODIFIER|ORC4|ENSG00000115947|transcript|ENST00000540442.5|protein_coding|13/13|n.*306A>G|||||306|,C|3_prime_UTR_variant|MODIFIER|ORC4|ENSG00000115947|transcript|ENST00000536575.5|protein_coding|11/11|n.*306A>G|||||306|,C|3_prime_UTR_variant|MODIFIER|ORC4|ENSG00000115947|transcript|ENST00000535373.5|protein_coding|15/15|n.*306A>G|||||306|,C|3_prime_UTR_variant|MODIFIER|ORC4|ENSG00000115947|transcript|ENST00000264169.6|protein_coding|14/14|n.*306A>G|||||306|,C|non_coding_transcript_exon_variant|MODIFIER|ORC4|ENSG00000115947|transcript|ENST00000392857.10|protein_coding|14/14|n.*306A>G||||||,C|non_coding_transcript_exon_variant|MODIFIER|ORC4|ENSG00000115947|transcript|ENST00000540442.5|protein_coding|13/13|n.*306A>G||||||,C|non_coding_transcript_exon_variant|MODIFIER|ORC4|ENSG00000115947|transcript|ENST00000536575.5|protein_coding|11/11|n.*306A>G||||||,C|non_coding_transcript_exon_variant|MODIFIER|ORC4|ENSG00000115947|transcript|ENST00000535373.5|protein_coding|15/15|n.*306A>G||||||,C|non_coding_transcript_exon_variant|MODIFIER|ORC4|ENSG00000115947|transcript|ENST00000264169.6|protein_coding|14/14|n.*306A>G||||||	origin recognition complex subunit 4
132756	11_5755793_C_T	1	1	1	G|intron_variant|MODIFIER|ORC4|ENSG00000115947|transcript|ENST00000392857.10|protein_coding|9/13|n.763-705G>C||||||,G|intron_variant|MODIFIER|ORC4|ENSG00000115947|transcript|ENST00000540442.5|protein_coding|8/12|n.541-705G>C||||||,G|intron_variant|MODIFIER|ORC4|ENSG00000115947|transcript|ENST00000536575.5|protein_coding|6/10|n.511-705G>C||||||,G|intron_variant|MODIFIER|ORC4|ENSG00000115947|transcript|ENST00000535373.5|protein_coding|10/14|n.763-705G>C||||||,G|intron_variant|MODIFIER|ORC4|ENSG00000115947|transcript|ENST00000264169.6|protein_coding|9/13|n.763-705G>C||||||	origin recognition complex subunit 4
132757	11_5755980_G_A	1	0	0	G|intron_variant|MODIFIER|ORC4|ENSG00000115947|transcript|ENST00000392857.10|protein_coding|9/13|n.763-1908T>C||||||,G|intron_variant|MODIFIER|ORC4|ENSG00000115947|transcript|ENST00000540442.5|protein_coding|8/12|n.541-1908T>C||||||,G|intron_variant|MODIFIER|ORC4|ENSG00000115947|transcript|ENST00000536575.5|protein_coding|6/10|n.511-1908T>C||||||,G|intron_variant|MODIFIER|ORC4|ENSG00000115947|transcript|ENST00000535373.5|protein_coding|10/14|n.763-1908T>C||||||,G|intron_variant|MODIFIER|ORC4|ENSG00000115947|transcript|ENST00000264169.6|protein_coding|9/13|n.763-1908T>C||||||	origin recognition complex subunit 4
132758	11_5756166_C_T	1	1	0	C|intron_variant|MODIFIER|ORC4|ENSG00000115947|transcript|ENST00000392857.10|protein_coding|9/13|n.762+899T>G||||||,C|intron_variant|MODIFIER|ORC4|ENSG00000115947|transcript|ENST00000540442.5|protein_coding|8/12|n.540+899T>G||||||,C|intron_variant|MODIFIER|ORC4|ENSG00000115947|transcript|ENST00000536575.5|protein_coding|6/10|n.510+899T>G||||||,C|intron_variant|MODIFIER|ORC4|ENSG00000115947|transcript|ENST00000535373.5|protein_coding|10/14|n.762+899T>G||||||,C|intron_variant|MODIFIER|ORC4|ENSG00000115947|transcript|ENST00000264169.6|protein_coding|9/13|n.762+899T>G||||||	origin recognition complex subunit 4
132759	11_5760970_A_G	1	0	0	T|intron_variant|MODIFIER|ORC4|ENSG00000115947|transcript|ENST00000392857.10|protein_coding|8/13|n.589-577C>A||||||,T|intron_variant|MODIFIER|ORC4|ENSG00000115947|transcript|ENST00000540442.5|protein_coding|7/12|n.367-577C>A||||||,T|intron_variant|MODIFIER|ORC4|ENSG00000115947|transcript|ENST00000536575.5|protein_coding|5/10|n.337-577C>A||||||,T|intron_variant|MODIFIER|ORC4|ENSG00000115947|transcript|ENST00000483608.1|retained_intron|1/1|n.142-577C>A||||||,T|intron_variant|MODIFIER|ORC4|ENSG00000115947|transcript|ENST00000478904.5|retained_intron|3/3|n.400-577C>A||||||,T|intron_variant|MODIFIER|ORC4|ENSG00000115947|transcript|ENST00000461711.5|processed_transcript|5/5|n.493-577C>A||||||,T|intron_variant|MODIFIER|ORC4|ENSG00000115947|transcript|ENST00000535373.5|protein_coding|9/14|n.589-577C>A||||||,T|intron_variant|MODIFIER|ORC4|ENSG00000115947|transcript|ENST00000264169.6|protein_coding|8/13|n.589-577C>A||||||	origin recognition complex subunit 4
132760	11_5762957_C_T	1	0	0	T|intron_variant|MODIFIER|ORC4|ENSG00000115947|transcript|ENST00000392857.10|protein_coding|8/13|n.589-704G>A||||||,T|intron_variant|MODIFIER|ORC4|ENSG00000115947|transcript|ENST00000540442.5|protein_coding|7/12|n.367-704G>A||||||,T|intron_variant|MODIFIER|ORC4|ENSG00000115947|transcript|ENST00000536575.5|protein_coding|5/10|n.337-704G>A||||||,T|intron_variant|MODIFIER|ORC4|ENSG00000115947|transcript|ENST00000483608.1|retained_intron|1/1|n.142-704G>A||||||,T|intron_variant|MODIFIER|ORC4|ENSG00000115947|transcript|ENST00000478904.5|retained_intron|3/3|n.400-704G>A||||||,T|intron_variant|MODIFIER|ORC4|ENSG00000115947|transcript|ENST00000461711.5|processed_transcript|5/5|n.493-704G>A||||||,T|intron_variant|MODIFIER|ORC4|ENSG00000115947|transcript|ENST00000535373.5|protein_coding|9/14|n.589-704G>A||||||,T|intron_variant|MODIFIER|ORC4|ENSG00000115947|transcript|ENST00000264169.6|protein_coding|8/13|n.589-704G>A||||||	origin recognition complex subunit 4
132761	11_5764615_G_A	1	1	0	G|intron_variant|MODIFIER|ORC4|ENSG00000115947|transcript|ENST00000392857.10|protein_coding|8/13|n.588+289T>C||||||,G|intron_variant|MODIFIER|ORC4|ENSG00000115947|transcript|ENST00000540442.5|protein_coding|7/12|n.366+289T>C||||||,G|intron_variant|MODIFIER|ORC4|ENSG00000115947|transcript|ENST00000536575.5|protein_coding|5/10|n.336+289T>C||||||,G|intron_variant|MODIFIER|ORC4|ENSG00000115947|transcript|ENST00000483608.1|retained_intron|1/1|n.141+289T>C||||||,G|intron_variant|MODIFIER|ORC4|ENSG00000115947|transcript|ENST00000478904.5|retained_intron|3/3|n.399+289T>C||||||,G|intron_variant|MODIFIER|ORC4|ENSG00000115947|transcript|ENST00000461711.5|processed_transcript|5/5|n.492+289T>C||||||,G|intron_variant|MODIFIER|ORC4|ENSG00000115947|transcript|ENST00000535373.5|protein_coding|9/14|n.588+289T>C||||||,G|intron_variant|MODIFIER|ORC4|ENSG00000115947|transcript|ENST00000264169.6|protein_coding|8/13|n.588+289T>C||||||,G|intron_variant|MODIFIER|ORC4|ENSG00000115947|transcript|ENST00000496670.6|processed_transcript|5/5|n.454+289T>C||||||	origin recognition complex subunit 4
132762	11_5764850_C_T	1	1	0	T|intron_variant|MODIFIER|ORC4|ENSG00000115947|transcript|ENST00000392857.10|protein_coding|7/13|n.437-1082C>A||||||,T|intron_variant|MODIFIER|ORC4|ENSG00000115947|transcript|ENST00000540442.5|protein_coding|6/12|n.215-1082C>A||||||,T|intron_variant|MODIFIER|ORC4|ENSG00000115947|transcript|ENST00000536575.5|protein_coding|4/10|n.185-1082C>A||||||,T|intron_variant|MODIFIER|ORC4|ENSG00000115947|transcript|ENST00000478904.5|retained_intron|2/3|n.248-1082C>A||||||,T|intron_variant|MODIFIER|ORC4|ENSG00000115947|transcript|ENST00000461711.5|processed_transcript|4/5|n.341-1082C>A||||||,T|intron_variant|MODIFIER|ORC4|ENSG00000115947|transcript|ENST00000490200.5|processed_transcript|6/6|n.511-1082C>A||||||,T|intron_variant|MODIFIER|ORC4|ENSG00000115947|transcript|ENST00000535373.5|protein_coding|8/14|n.437-1082C>A||||||,T|intron_variant|MODIFIER|ORC4|ENSG00000115947|transcript|ENST00000264169.6|protein_coding|7/13|n.437-1082C>A||||||,T|intron_variant|MODIFIER|ORC4|ENSG00000115947|transcript|ENST00000496670.6|processed_transcript|4/5|n.303-1082C>A||||||	origin recognition complex subunit 4
132763	11_5765554_C_T	1	1	1	T|intron_variant|MODIFIER|ORC4|ENSG00000115947|transcript|ENST00000392857.10|protein_coding|5/13|n.302-147C>A||||||,T|intron_variant|MODIFIER|ORC4|ENSG00000115947|transcript|ENST00000540442.5|protein_coding|4/12|n.80-147C>A||||||,T|intron_variant|MODIFIER|ORC4|ENSG00000115947|transcript|ENST00000536575.5|protein_coding|2/10|n.50-147C>A||||||,T|intron_variant|MODIFIER|ORC4|ENSG00000115947|transcript|ENST00000416719.5|protein_coding|5/6|c.302-147C>A||||||WARNING_TRANSCRIPT_INCOMPLETE,T|intron_variant|MODIFIER|ORC4|ENSG00000115947|transcript|ENST00000440042.1|protein_coding|5/5|c.302-147C>A||||||WARNING_TRANSCRIPT_INCOMPLETE,T|intron_variant|MODIFIER|ORC4|ENSG00000115947|transcript|ENST00000461711.5|processed_transcript|2/5|n.206-147C>A||||||,T|intron_variant|MODIFIER|ORC4|ENSG00000115947|transcript|ENST00000490200.5|processed_transcript|4/6|n.376-147C>A||||||,T|intron_variant|MODIFIER|ORC4|ENSG00000115947|transcript|ENST00000457954.5|protein_coding|6/6|c.302-147C>A||||||WARNING_TRANSCRIPT_NO_STOP_CODON,T|intron_variant|MODIFIER|ORC4|ENSG00000115947|transcript|ENST00000535373.5|protein_coding|6/14|n.302-147C>A||||||,T|intron_variant|MODIFIER|ORC4|ENSG00000115947|transcript|ENST00000264169.6|protein_coding|5/13|n.302-147C>A||||||,T|intron_variant|MODIFIER|ORC4|ENSG00000115947|transcript|ENST00000496670.6|processed_transcript|2/5|n.168-147C>A||||||	origin recognition complex subunit 4
132764	11_5765904_G_A	1	1	0	T|intron_variant|MODIFIER|ORC4|ENSG00000115947|transcript|ENST00000392857.10|protein_coding|4/13|n.226-395G>A||||||,T|intron_variant|MODIFIER|ORC4|ENSG00000115947|transcript|ENST00000540442.5|protein_coding|3/12|n.4-395G>A||||||,T|intron_variant|MODIFIER|ORC4|ENSG00000115947|transcript|ENST00000536575.5|protein_coding|1/10|n.-27-395G>A||||||,T|intron_variant|MODIFIER|ORC4|ENSG00000115947|transcript|ENST00000495601.1|retained_intron|4/4|n.337-395G>A||||||,T|intron_variant|MODIFIER|ORC4|ENSG00000115947|transcript|ENST00000416719.5|protein_coding|4/6|c.226-395G>A||||||WARNING_TRANSCRIPT_INCOMPLETE,T|intron_variant|MODIFIER|ORC4|ENSG00000115947|transcript|ENST00000440042.1|protein_coding|4/5|c.226-395G>A||||||WARNING_TRANSCRIPT_INCOMPLETE,T|intron_variant|MODIFIER|ORC4|ENSG00000115947|transcript|ENST00000461711.5|processed_transcript|1/5|n.130-395G>A||||||,T|intron_variant|MODIFIER|ORC4|ENSG00000115947|transcript|ENST00000490200.5|processed_transcript|3/6|n.300-395G>A||||||,T|intron_variant|MODIFIER|ORC4|ENSG00000115947|transcript|ENST00000457954.5|protein_coding|5/6|c.226-395G>A||||||WARNING_TRANSCRIPT_NO_STOP_CODON,T|intron_variant|MODIFIER|ORC4|ENSG00000115947|transcript|ENST00000535373.5|protein_coding|5/14|n.226-395G>A||||||,T|intron_variant|MODIFIER|ORC4|ENSG00000115947|transcript|ENST00000264169.6|protein_coding|4/13|n.226-395G>A||||||,T|intron_variant|MODIFIER|ORC4|ENSG00000115947|transcript|ENST00000496670.6|processed_transcript|1/5|n.92-395G>A||||||	origin recognition complex subunit 4
132765	11_5766123_C_T	1	1	0	A|intron_variant|MODIFIER|ORC4|ENSG00000115947|transcript|ENST00000392857.10|protein_coding|1/13|n.-17-15423C>T||||||,A|intron_variant|MODIFIER|ORC4|ENSG00000115947|transcript|ENST00000540442.5|protein_coding|1/12|n.-165-17874C>T||||||,A|intron_variant|MODIFIER|ORC4|ENSG00000115947|transcript|ENST00000536575.5|protein_coding|1/10|n.-28+29235C>T||||||,A|intron_variant|MODIFIER|ORC4|ENSG00000115947|transcript|ENST00000495601.1|retained_intron|1/4|n.95-15423C>T||||||,A|intron_variant|MODIFIER|ORC4|ENSG00000115947|transcript|ENST00000416719.5|protein_coding|1/6|c.-17-15423C>T||||||WARNING_TRANSCRIPT_INCOMPLETE,A|intron_variant|MODIFIER|ORC4|ENSG00000115947|transcript|ENST00000440042.1|protein_coding|1/5|c.-17-15423C>T||||||WARNING_TRANSCRIPT_INCOMPLETE,A|intron_variant|MODIFIER|ORC4|ENSG00000115947|transcript|ENST00000461711.5|processed_transcript|1/5|n.129+29235C>T||||||,A|intron_variant|MODIFIER|ORC4|ENSG00000115947|transcript|ENST00000490200.5|processed_transcript|1/6|n.132-17874C>T||||||,A|intron_variant|MODIFIER|ORC4|ENSG00000115947|transcript|ENST00000457954.5|protein_coding|1/6|c.-171-9317C>T||||||WARNING_TRANSCRIPT_NO_STOP_CODON,A|intron_variant|MODIFIER|ORC4|ENSG00000115947|transcript|ENST00000535373.5|protein_coding|1/14|n.-171-9317C>T||||||,A|intron_variant|MODIFIER|ORC4|ENSG00000115947|transcript|ENST00000264169.6|protein_coding|1/13|n.-17-15423C>T||||||	origin recognition complex subunit 4
132766	11_5767103_T_C	1	1	1	A|intron_variant|MODIFIER|ORC4|ENSG00000115947|transcript|ENST00000392857.10|protein_coding|1/13|n.-18+21578C>T||||||,A|intron_variant|MODIFIER|ORC4|ENSG00000115947|transcript|ENST00000540442.5|protein_coding|1/12|n.-166+21578C>T||||||,A|intron_variant|MODIFIER|ORC4|ENSG00000115947|transcript|ENST00000536575.5|protein_coding|1/10|n.-28+21578C>T||||||,A|intron_variant|MODIFIER|ORC4|ENSG00000115947|transcript|ENST00000495601.1|retained_intron|1/4|n.94+21578C>T||||||,A|intron_variant|MODIFIER|ORC4|ENSG00000115947|transcript|ENST00000416719.5|protein_coding|1/6|c.-18+22393C>T||||||WARNING_TRANSCRIPT_INCOMPLETE,A|intron_variant|MODIFIER|ORC4|ENSG00000115947|transcript|ENST00000440042.1|protein_coding|1/5|c.-18+21553C>T||||||WARNING_TRANSCRIPT_INCOMPLETE,A|intron_variant|MODIFIER|ORC4|ENSG00000115947|transcript|ENST00000461711.5|processed_transcript|1/5|n.129+21578C>T||||||,A|intron_variant|MODIFIER|ORC4|ENSG00000115947|transcript|ENST00000490200.5|processed_transcript|1/6|n.131+21578C>T||||||,A|intron_variant|MODIFIER|ORC4|ENSG00000115947|transcript|ENST00000457954.5|protein_coding|1/6|c.-171-16974C>T||||||WARNING_TRANSCRIPT_NO_STOP_CODON,A|intron_variant|MODIFIER|ORC4|ENSG00000115947|transcript|ENST00000535373.5|protein_coding|1/14|n.-171-16974C>T||||||,A|intron_variant|MODIFIER|ORC4|ENSG00000115947|transcript|ENST00000264169.6|protein_coding|1/13|n.-18+22393C>T||||||	origin recognition complex subunit 4
132767	11_5775532_A_G	1	0	0	T|intron_variant|MODIFIER|ORC4|ENSG00000115947|transcript|ENST00000392857.10|protein_coding|1/13|n.-18+12318T>A||||||,T|intron_variant|MODIFIER|ORC4|ENSG00000115947|transcript|ENST00000540442.5|protein_coding|1/12|n.-166+12318T>A||||||,T|intron_variant|MODIFIER|ORC4|ENSG00000115947|transcript|ENST00000536575.5|protein_coding|1/10|n.-28+12318T>A||||||,T|intron_variant|MODIFIER|ORC4|ENSG00000115947|transcript|ENST00000495601.1|retained_intron|1/4|n.94+12318T>A||||||,T|intron_variant|MODIFIER|ORC4|ENSG00000115947|transcript|ENST00000416719.5|protein_coding|1/6|c.-18+13133T>A||||||WARNING_TRANSCRIPT_INCOMPLETE,T|intron_variant|MODIFIER|ORC4|ENSG00000115947|transcript|ENST00000440042.1|protein_coding|1/5|c.-18+12293T>A||||||WARNING_TRANSCRIPT_INCOMPLETE,T|intron_variant|MODIFIER|ORC4|ENSG00000115947|transcript|ENST00000461711.5|processed_transcript|1/5|n.129+12318T>A||||||,T|intron_variant|MODIFIER|ORC4|ENSG00000115947|transcript|ENST00000490200.5|processed_transcript|1/6|n.131+12318T>A||||||,T|intron_variant|MODIFIER|ORC4|ENSG00000115947|transcript|ENST00000457954.5|protein_coding|1/6|c.-172+12318T>A||||||WARNING_TRANSCRIPT_NO_STOP_CODON,T|intron_variant|MODIFIER|ORC4|ENSG00000115947|transcript|ENST00000535373.5|protein_coding|1/14|n.-172+12318T>A||||||,T|intron_variant|MODIFIER|ORC4|ENSG00000115947|transcript|ENST00000264169.6|protein_coding|1/13|n.-18+13133T>A||||||	origin recognition complex subunit 4
132768	11_5781173_T_C	1	0	1	C|intron_variant|MODIFIER|ORC4|ENSG00000115947|transcript|ENST00000392857.10|protein_coding|1/13|n.-18+1343T>G||||||,C|intron_variant|MODIFIER|ORC4|ENSG00000115947|transcript|ENST00000540442.5|protein_coding|1/12|n.-166+1343T>G||||||,C|intron_variant|MODIFIER|ORC4|ENSG00000115947|transcript|ENST00000536575.5|protein_coding|1/10|n.-28+1343T>G||||||,C|intron_variant|MODIFIER|ORC4|ENSG00000115947|transcript|ENST00000495601.1|retained_intron|1/4|n.94+1343T>G||||||,C|intron_variant|MODIFIER|ORC4|ENSG00000115947|transcript|ENST00000416719.5|protein_coding|1/6|c.-18+2158T>G||||||WARNING_TRANSCRIPT_INCOMPLETE,C|intron_variant|MODIFIER|ORC4|ENSG00000115947|transcript|ENST00000440042.1|protein_coding|1/5|c.-18+1318T>G||||||WARNING_TRANSCRIPT_INCOMPLETE,C|intron_variant|MODIFIER|ORC4|ENSG00000115947|transcript|ENST00000461711.5|processed_transcript|1/5|n.129+1343T>G||||||,C|intron_variant|MODIFIER|ORC4|ENSG00000115947|transcript|ENST00000490200.5|processed_transcript|1/6|n.131+1343T>G||||||,C|intron_variant|MODIFIER|ORC4|ENSG00000115947|transcript|ENST00000457954.5|protein_coding|1/6|c.-172+1343T>G||||||WARNING_TRANSCRIPT_NO_STOP_CODON,C|intron_variant|MODIFIER|ORC4|ENSG00000115947|transcript|ENST00000535373.5|protein_coding|1/14|n.-172+1343T>G||||||,C|intron_variant|MODIFIER|ORC4|ENSG00000115947|transcript|ENST00000264169.6|protein_coding|1/13|n.-18+2158T>G||||||	origin recognition complex subunit 4
132769	11_5781623_A_G	1	1	1	G|5_prime_UTR_variant|MODIFIER|ORC4|ENSG00000115947|transcript|ENST00000392857.10|protein_coding|1/14|n.-88T>C|||||44745|,G|5_prime_UTR_variant|MODIFIER|ORC4|ENSG00000115947|transcript|ENST00000540442.5|protein_coding|1/13|n.-236T>C|||||47962|,G|5_prime_UTR_variant|MODIFIER|ORC4|ENSG00000115947|transcript|ENST00000536575.5|protein_coding|1/11|n.-98T>C|||||61864|,G|5_prime_UTR_variant|MODIFIER|ORC4|ENSG00000115947|transcript|ENST00000440042.1|protein_coding|1/6|c.-113T>C|||||44745|WARNING_TRANSCRIPT_INCOMPLETE,G|5_prime_UTR_variant|MODIFIER|ORC4|ENSG00000115947|transcript|ENST00000457954.5|protein_coding|1/7|c.-242T>C|||||44745|WARNING_TRANSCRIPT_NO_STOP_CODON,G|5_prime_UTR_variant|MODIFIER|ORC4|ENSG00000115947|transcript|ENST00000535373.5|protein_coding|1/15|n.-242T>C|||||44745|,G|intron_variant|MODIFIER|ORC4|ENSG00000115947|transcript|ENST00000416719.5|protein_coding|1/6|c.-18+745T>C||||||WARNING_TRANSCRIPT_INCOMPLETE,G|intron_variant|MODIFIER|ORC4|ENSG00000115947|transcript|ENST00000264169.6|protein_coding|1/13|n.-18+745T>C||||||,G|non_coding_transcript_exon_variant|MODIFIER|ORC4|ENSG00000115947|transcript|ENST00000392857.10|protein_coding|1/14|n.-88T>C||||||,G|non_coding_transcript_exon_variant|MODIFIER|ORC4|ENSG00000115947|transcript|ENST00000540442.5|protein_coding|1/13|n.-236T>C||||||,G|non_coding_transcript_exon_variant|MODIFIER|ORC4|ENSG00000115947|transcript|ENST00000536575.5|protein_coding|1/11|n.-98T>C||||||,G|non_coding_transcript_exon_variant|MODIFIER|ORC4|ENSG00000115947|transcript|ENST00000495601.1|retained_intron|1/5|n.24T>C||||||,G|non_coding_transcript_exon_variant|MODIFIER|ORC4|ENSG00000115947|transcript|ENST00000461711.5|processed_transcript|1/6|n.59T>C||||||,G|non_coding_transcript_exon_variant|MODIFIER|ORC4|ENSG00000115947|transcript|ENST00000490200.5|processed_transcript|1/7|n.61T>C||||||,G|non_coding_transcript_exon_variant|MODIFIER|ORC4|ENSG00000115947|transcript|ENST00000535373.5|protein_coding|1/15|n.-242T>C||||||	origin recognition complex subunit 4
132770	11_5783199_C_T	1	1	1	T|intron_variant|MODIFIER|MBD5|ENSG00000204406|transcript|ENST00000407073.5|protein_coding|2/14|n.-925+5071C>T||||||,T|intron_variant|MODIFIER|MBD5|ENSG00000204406|transcript|ENST00000470063.5|processed_transcript|1/1|n.230+5071C>T||||||,T|intron_variant|MODIFIER|MBD5|ENSG00000204406|transcript|ENST00000469438.1|processed_transcript|1/1|n.92+5071C>T||||||,T|intron_variant|MODIFIER|MBD5|ENSG00000204406|transcript|ENST00000488372.5|processed_transcript|1/3|n.36+5709C>T||||||,T|intron_variant|MODIFIER|MBD5|ENSG00000204406|transcript|ENST00000473478.5|processed_transcript|1/3|n.248+5071C>T||||||,T|intron_variant|MODIFIER|MBD5|ENSG00000204406|transcript|ENST00000496158.5|processed_transcript|1/4|n.20+5709C>T||||||,T|intron_variant|MODIFIER|MBD5|ENSG00000204406|transcript|ENST00000638130.1|processed_transcript|1/2|n.292+5071C>T||||||,T|intron_variant|MODIFIER|MBD5|ENSG00000204406|transcript|ENST00000637308.1|processed_transcript|1/3|n.268+5071C>T||||||,T|intron_variant|MODIFIER|MBD5|ENSG00000204406|transcript|ENST00000637997.1|processed_transcript|1/3|n.234+5071C>T||||||,T|intron_variant|MODIFIER|MBD5|ENSG00000204406|transcript|ENST00000635796.1|processed_transcript|1/3|n.234+5071C>T||||||,T|intron_variant|MODIFIER|MBD5|ENSG00000204406|transcript|ENST00000638043.2|protein_coding|1/13|n.-925+5071C>T||||||,T|intron_variant|MODIFIER|MBD5|ENSG00000204406|transcript|ENST00000638090.1|processed_transcript|1/4|n.81+5071C>T||||||,T|intron_variant|MODIFIER|MBD5|ENSG00000204406|transcript|ENST00000637445.1|processed_transcript|1/3|n.55+5071C>T||||||,T|intron_variant|MODIFIER|MBD5|ENSG00000204406|transcript|ENST00000642680.2|protein_coding|1/13|n.-925+5071C>T||||||,T|non_coding_transcript_exon_variant|MODIFIER|MBD5|ENSG00000204406|transcript|ENST00000478190.3|processed_transcript|2/2|n.2237C>T||||||	methyl-CpG binding domain protein 5
132771	11_5783313_G_T	1	1	0	T|intron_variant|MODIFIER|MBD5|ENSG00000204406|transcript|ENST00000407073.5|protein_coding|2/14|n.-925+10477G>T||||||,T|intron_variant|MODIFIER|MBD5|ENSG00000204406|transcript|ENST00000470063.5|processed_transcript|1/1|n.230+10477G>T||||||,T|intron_variant|MODIFIER|MBD5|ENSG00000204406|transcript|ENST00000469438.1|processed_transcript|1/1|n.93-9045G>T||||||,T|intron_variant|MODIFIER|MBD5|ENSG00000204406|transcript|ENST00000488372.5|processed_transcript|1/3|n.36+11115G>T||||||,T|intron_variant|MODIFIER|MBD5|ENSG00000204406|transcript|ENST00000473478.5|processed_transcript|1/3|n.248+10477G>T||||||,T|intron_variant|MODIFIER|MBD5|ENSG00000204406|transcript|ENST00000496158.5|processed_transcript|1/4|n.20+11115G>T||||||,T|intron_variant|MODIFIER|MBD5|ENSG00000204406|transcript|ENST00000638130.1|processed_transcript|1/2|n.292+10477G>T||||||,T|intron_variant|MODIFIER|MBD5|ENSG00000204406|transcript|ENST00000637308.1|processed_transcript|1/3|n.268+10477G>T||||||,T|intron_variant|MODIFIER|MBD5|ENSG00000204406|transcript|ENST00000637997.1|processed_transcript|1/3|n.234+10477G>T||||||,T|intron_variant|MODIFIER|MBD5|ENSG00000204406|transcript|ENST00000635796.1|processed_transcript|1/3|n.234+10477G>T||||||,T|intron_variant|MODIFIER|MBD5|ENSG00000204406|transcript|ENST00000638043.2|protein_coding|1/13|n.-925+10477G>T||||||,T|intron_variant|MODIFIER|MBD5|ENSG00000204406|transcript|ENST00000638090.1|processed_transcript|1/4|n.81+10477G>T||||||,T|intron_variant|MODIFIER|MBD5|ENSG00000204406|transcript|ENST00000637445.1|processed_transcript|1/3|n.55+10477G>T||||||,T|intron_variant|MODIFIER|MBD5|ENSG00000204406|transcript|ENST00000642680.2|protein_coding|1/13|n.-925+10477G>T||||||	methyl-CpG binding domain protein 5
132772	11_5783489_G_A	1	1	0	T|intron_variant|MODIFIER|MBD5|ENSG00000204406|transcript|ENST00000407073.5|protein_coding|2/14|n.-925+13412A>T||||||,T|intron_variant|MODIFIER|MBD5|ENSG00000204406|transcript|ENST00000470063.5|processed_transcript|1/1|n.230+13412A>T||||||,T|intron_variant|MODIFIER|MBD5|ENSG00000204406|transcript|ENST00000469438.1|processed_transcript|1/1|n.93-6110A>T||||||,T|intron_variant|MODIFIER|MBD5|ENSG00000204406|transcript|ENST00000488372.5|processed_transcript|1/3|n.36+14050A>T||||||,T|intron_variant|MODIFIER|MBD5|ENSG00000204406|transcript|ENST00000473478.5|processed_transcript|1/3|n.248+13412A>T||||||,T|intron_variant|MODIFIER|MBD5|ENSG00000204406|transcript|ENST00000496158.5|processed_transcript|1/4|n.20+14050A>T||||||,T|intron_variant|MODIFIER|MBD5|ENSG00000204406|transcript|ENST00000638130.1|processed_transcript|1/2|n.292+13412A>T||||||,T|intron_variant|MODIFIER|MBD5|ENSG00000204406|transcript|ENST00000637308.1|processed_transcript|1/3|n.268+13412A>T||||||,T|intron_variant|MODIFIER|MBD5|ENSG00000204406|transcript|ENST00000637997.1|processed_transcript|1/3|n.234+13412A>T||||||,T|intron_variant|MODIFIER|MBD5|ENSG00000204406|transcript|ENST00000635796.1|processed_transcript|1/3|n.234+13412A>T||||||,T|intron_variant|MODIFIER|MBD5|ENSG00000204406|transcript|ENST00000638043.2|protein_coding|1/13|n.-925+13412A>T||||||,T|intron_variant|MODIFIER|MBD5|ENSG00000204406|transcript|ENST00000638090.1|processed_transcript|1/4|n.81+13412A>T||||||,T|intron_variant|MODIFIER|MBD5|ENSG00000204406|transcript|ENST00000637445.1|processed_transcript|1/3|n.55+13412A>T||||||,T|intron_variant|MODIFIER|MBD5|ENSG00000204406|transcript|ENST00000642680.2|protein_coding|1/13|n.-925+13412A>T||||||	methyl-CpG binding domain protein 5
132773	11_5784063_G_T	1	1	1	A|intron_variant|MODIFIER|MBD5|ENSG00000204406|transcript|ENST00000407073.5|protein_coding|2/14|n.-925+14212T>A||||||,A|intron_variant|MODIFIER|MBD5|ENSG00000204406|transcript|ENST00000470063.5|processed_transcript|1/1|n.230+14212T>A||||||,A|intron_variant|MODIFIER|MBD5|ENSG00000204406|transcript|ENST00000469438.1|processed_transcript|1/1|n.93-5310T>A||||||,A|intron_variant|MODIFIER|MBD5|ENSG00000204406|transcript|ENST00000488372.5|processed_transcript|1/3|n.36+14850T>A||||||,A|intron_variant|MODIFIER|MBD5|ENSG00000204406|transcript|ENST00000473478.5|processed_transcript|1/3|n.248+14212T>A||||||,A|intron_variant|MODIFIER|MBD5|ENSG00000204406|transcript|ENST00000496158.5|processed_transcript|1/4|n.20+14850T>A||||||,A|intron_variant|MODIFIER|MBD5|ENSG00000204406|transcript|ENST00000638130.1|processed_transcript|1/2|n.292+14212T>A||||||,A|intron_variant|MODIFIER|MBD5|ENSG00000204406|transcript|ENST00000637308.1|processed_transcript|1/3|n.268+14212T>A||||||,A|intron_variant|MODIFIER|MBD5|ENSG00000204406|transcript|ENST00000637997.1|processed_transcript|1/3|n.234+14212T>A||||||,A|intron_variant|MODIFIER|MBD5|ENSG00000204406|transcript|ENST00000635796.1|processed_transcript|1/3|n.234+14212T>A||||||,A|intron_variant|MODIFIER|MBD5|ENSG00000204406|transcript|ENST00000638043.2|protein_coding|1/13|n.-925+14212T>A||||||,A|intron_variant|MODIFIER|MBD5|ENSG00000204406|transcript|ENST00000638090.1|processed_transcript|1/4|n.81+14212T>A||||||,A|intron_variant|MODIFIER|MBD5|ENSG00000204406|transcript|ENST00000637445.1|processed_transcript|1/3|n.55+14212T>A||||||,A|intron_variant|MODIFIER|MBD5|ENSG00000204406|transcript|ENST00000642680.2|protein_coding|1/13|n.-925+14212T>A||||||	methyl-CpG binding domain protein 5
132774	11_5784285_G_A	1	0	0	T|intron_variant|MODIFIER|MBD5|ENSG00000204406|transcript|ENST00000407073.5|protein_coding|2/14|n.-925+15761G>T||||||,T|intron_variant|MODIFIER|MBD5|ENSG00000204406|transcript|ENST00000470063.5|processed_transcript|1/1|n.230+15761G>T||||||,T|intron_variant|MODIFIER|MBD5|ENSG00000204406|transcript|ENST00000469438.1|processed_transcript|1/1|n.93-3761G>T||||||,T|intron_variant|MODIFIER|MBD5|ENSG00000204406|transcript|ENST00000488372.5|processed_transcript|1/3|n.36+16399G>T||||||,T|intron_variant|MODIFIER|MBD5|ENSG00000204406|transcript|ENST00000473478.5|processed_transcript|1/3|n.248+15761G>T||||||,T|intron_variant|MODIFIER|MBD5|ENSG00000204406|transcript|ENST00000496158.5|processed_transcript|1/4|n.20+16399G>T||||||,T|intron_variant|MODIFIER|MBD5|ENSG00000204406|transcript|ENST00000638130.1|processed_transcript|1/2|n.292+15761G>T||||||,T|intron_variant|MODIFIER|MBD5|ENSG00000204406|transcript|ENST00000637308.1|processed_transcript|1/3|n.268+15761G>T||||||,T|intron_variant|MODIFIER|MBD5|ENSG00000204406|transcript|ENST00000637997.1|processed_transcript|1/3|n.234+15761G>T||||||,T|intron_variant|MODIFIER|MBD5|ENSG00000204406|transcript|ENST00000635796.1|processed_transcript|1/3|n.234+15761G>T||||||,T|intron_variant|MODIFIER|MBD5|ENSG00000204406|transcript|ENST00000638043.2|protein_coding|1/13|n.-925+15761G>T||||||,T|intron_variant|MODIFIER|MBD5|ENSG00000204406|transcript|ENST00000638090.1|processed_transcript|1/4|n.81+15761G>T||||||,T|intron_variant|MODIFIER|MBD5|ENSG00000204406|transcript|ENST00000637445.1|processed_transcript|1/3|n.55+15761G>T||||||,T|intron_variant|MODIFIER|MBD5|ENSG00000204406|transcript|ENST00000642680.2|protein_coding|1/13|n.-925+15761G>T||||||	methyl-CpG binding domain protein 5
132775	11_5784356_C_T	1	0	0	G|intron_variant|MODIFIER|MBD5|ENSG00000204406|transcript|ENST00000407073.5|protein_coding|2/14|n.-925+18900A>G||||||,G|intron_variant|MODIFIER|MBD5|ENSG00000204406|transcript|ENST00000470063.5|processed_transcript|1/1|n.230+18900A>G||||||,G|intron_variant|MODIFIER|MBD5|ENSG00000204406|transcript|ENST00000469438.1|processed_transcript|1/1|n.93-622A>G||||||,G|intron_variant|MODIFIER|MBD5|ENSG00000204406|transcript|ENST00000488372.5|processed_transcript|1/3|n.36+19538A>G||||||,G|intron_variant|MODIFIER|MBD5|ENSG00000204406|transcript|ENST00000473478.5|processed_transcript|1/3|n.249-13807A>G||||||,G|intron_variant|MODIFIER|MBD5|ENSG00000204406|transcript|ENST00000496158.5|processed_transcript|1/4|n.20+19538A>G||||||,G|intron_variant|MODIFIER|MBD5|ENSG00000204406|transcript|ENST00000638130.1|processed_transcript|1/2|n.293-13807A>G||||||,G|intron_variant|MODIFIER|MBD5|ENSG00000204406|transcript|ENST00000637308.1|processed_transcript|1/3|n.269-13349A>G||||||,G|intron_variant|MODIFIER|MBD5|ENSG00000204406|transcript|ENST00000637997.1|processed_transcript|1/3|n.235-13349A>G||||||,G|intron_variant|MODIFIER|MBD5|ENSG00000204406|transcript|ENST00000635796.1|processed_transcript|1/3|n.234+18900A>G||||||,G|intron_variant|MODIFIER|MBD5|ENSG00000204406|transcript|ENST00000638043.2|protein_coding|1/13|n.-925+18900A>G||||||,G|intron_variant|MODIFIER|MBD5|ENSG00000204406|transcript|ENST00000638090.1|processed_transcript|1/4|n.81+18900A>G||||||,G|intron_variant|MODIFIER|MBD5|ENSG00000204406|transcript|ENST00000637445.1|processed_transcript|1/3|n.55+18900A>G||||||,G|intron_variant|MODIFIER|MBD5|ENSG00000204406|transcript|ENST00000642680.2|protein_coding|1/13|n.-925+18900A>G||||||	methyl-CpG binding domain protein 5
132776	11_5784466_A_T	1	1	0	A|intron_variant|MODIFIER|MBD5|ENSG00000204406|transcript|ENST00000407073.5|protein_coding|2/14|n.-925+20457C>A||||||,A|intron_variant|MODIFIER|MBD5|ENSG00000204406|transcript|ENST00000470063.5|processed_transcript|1/1|n.230+20457C>A||||||,A|intron_variant|MODIFIER|MBD5|ENSG00000204406|transcript|ENST00000488372.5|processed_transcript|1/3|n.36+21095C>A||||||,A|intron_variant|MODIFIER|MBD5|ENSG00000204406|transcript|ENST00000473478.5|processed_transcript|1/3|n.249-12250C>A||||||,A|intron_variant|MODIFIER|MBD5|ENSG00000204406|transcript|ENST00000496158.5|processed_transcript|1/4|n.20+21095C>A||||||,A|intron_variant|MODIFIER|MBD5|ENSG00000204406|transcript|ENST00000638130.1|processed_transcript|1/2|n.293-12250C>A||||||,A|intron_variant|MODIFIER|MBD5|ENSG00000204406|transcript|ENST00000637308.1|processed_transcript|1/3|n.269-11792C>A||||||,A|intron_variant|MODIFIER|MBD5|ENSG00000204406|transcript|ENST00000637997.1|processed_transcript|1/3|n.235-11792C>A||||||,A|intron_variant|MODIFIER|MBD5|ENSG00000204406|transcript|ENST00000635796.1|processed_transcript|1/3|n.234+20457C>A||||||,A|intron_variant|MODIFIER|MBD5|ENSG00000204406|transcript|ENST00000638043.2|protein_coding|1/13|n.-925+20457C>A||||||,A|intron_variant|MODIFIER|MBD5|ENSG00000204406|transcript|ENST00000638090.1|processed_transcript|1/4|n.81+20457C>A||||||,A|intron_variant|MODIFIER|MBD5|ENSG00000204406|transcript|ENST00000637445.1|processed_transcript|1/3|n.55+20457C>A||||||,A|intron_variant|MODIFIER|MBD5|ENSG00000204406|transcript|ENST00000642680.2|protein_coding|1/13|n.-925+20457C>A||||||	methyl-CpG binding domain protein 5
132777	11_5785881_C_T	1	1	1	G|intron_variant|MODIFIER|MBD5|ENSG00000204406|transcript|ENST00000407073.5|protein_coding|2/14|n.-925+27180T>G||||||,G|intron_variant|MODIFIER|MBD5|ENSG00000204406|transcript|ENST00000470063.5|processed_transcript|1/1|n.230+27180T>G||||||,G|intron_variant|MODIFIER|MBD5|ENSG00000204406|transcript|ENST00000488372.5|processed_transcript|1/3|n.36+27818T>G||||||,G|intron_variant|MODIFIER|MBD5|ENSG00000204406|transcript|ENST00000473478.5|processed_transcript|1/3|n.249-5527T>G||||||,G|intron_variant|MODIFIER|MBD5|ENSG00000204406|transcript|ENST00000496158.5|processed_transcript|1/4|n.20+27818T>G||||||,G|intron_variant|MODIFIER|MBD5|ENSG00000204406|transcript|ENST00000638130.1|processed_transcript|1/2|n.293-5527T>G||||||,G|intron_variant|MODIFIER|MBD5|ENSG00000204406|transcript|ENST00000637308.1|processed_transcript|1/3|n.269-5069T>G||||||,G|intron_variant|MODIFIER|MBD5|ENSG00000204406|transcript|ENST00000637997.1|processed_transcript|1/3|n.235-5069T>G||||||,G|intron_variant|MODIFIER|MBD5|ENSG00000204406|transcript|ENST00000635796.1|processed_transcript|1/3|n.234+27180T>G||||||,G|intron_variant|MODIFIER|MBD5|ENSG00000204406|transcript|ENST00000638043.2|protein_coding|1/13|n.-925+27180T>G||||||,G|intron_variant|MODIFIER|MBD5|ENSG00000204406|transcript|ENST00000638090.1|processed_transcript|1/4|n.81+27180T>G||||||,G|intron_variant|MODIFIER|MBD5|ENSG00000204406|transcript|ENST00000637445.1|processed_transcript|1/3|n.55+27180T>G||||||,G|intron_variant|MODIFIER|MBD5|ENSG00000204406|transcript|ENST00000642680.2|protein_coding|1/13|n.-925+27180T>G||||||	methyl-CpG binding domain protein 5
132778	11_5785891_T_C	1	0	0	G|intron_variant|MODIFIER|MBD5|ENSG00000204406|transcript|ENST00000407073.5|protein_coding|2/14|n.-925+31445A>G||||||,G|intron_variant|MODIFIER|MBD5|ENSG00000204406|transcript|ENST00000470063.5|processed_transcript|1/1|n.230+31445A>G||||||,G|intron_variant|MODIFIER|MBD5|ENSG00000204406|transcript|ENST00000488372.5|processed_transcript|1/3|n.36+32083A>G||||||,G|intron_variant|MODIFIER|MBD5|ENSG00000204406|transcript|ENST00000473478.5|processed_transcript|1/3|n.249-1262A>G||||||,G|intron_variant|MODIFIER|MBD5|ENSG00000204406|transcript|ENST00000496158.5|processed_transcript|1/4|n.20+32083A>G||||||,G|intron_variant|MODIFIER|MBD5|ENSG00000204406|transcript|ENST00000638130.1|processed_transcript|1/2|n.293-1262A>G||||||,G|intron_variant|MODIFIER|MBD5|ENSG00000204406|transcript|ENST00000637308.1|processed_transcript|1/3|n.269-804A>G||||||,G|intron_variant|MODIFIER|MBD5|ENSG00000204406|transcript|ENST00000637997.1|processed_transcript|1/3|n.235-804A>G||||||,G|intron_variant|MODIFIER|MBD5|ENSG00000204406|transcript|ENST00000635796.1|processed_transcript|1/3|n.234+31445A>G||||||,G|intron_variant|MODIFIER|MBD5|ENSG00000204406|transcript|ENST00000638043.2|protein_coding|1/13|n.-925+31445A>G||||||,G|intron_variant|MODIFIER|MBD5|ENSG00000204406|transcript|ENST00000638090.1|processed_transcript|1/4|n.81+31445A>G||||||,G|intron_variant|MODIFIER|MBD5|ENSG00000204406|transcript|ENST00000637445.1|processed_transcript|1/3|n.55+31445A>G||||||,G|intron_variant|MODIFIER|MBD5|ENSG00000204406|transcript|ENST00000642680.2|protein_coding|1/13|n.-925+31445A>G||||||	methyl-CpG binding domain protein 5
132779	11_5786854_G_T	1	0	0	G|intron_variant|MODIFIER|MBD5|ENSG00000204406|transcript|ENST00000407073.5|protein_coding|2/14|n.-925+43602A>G||||||,G|intron_variant|MODIFIER|MBD5|ENSG00000204406|transcript|ENST00000470063.5|processed_transcript|1/1|n.230+43602A>G||||||,G|intron_variant|MODIFIER|MBD5|ENSG00000204406|transcript|ENST00000488372.5|processed_transcript|1/3|n.36+44240A>G||||||,G|intron_variant|MODIFIER|MBD5|ENSG00000204406|transcript|ENST00000473478.5|processed_transcript|2/3|n.307+10837A>G||||||,G|intron_variant|MODIFIER|MBD5|ENSG00000204406|transcript|ENST00000496158.5|processed_transcript|1/4|n.20+44240A>G||||||,G|intron_variant|MODIFIER|MBD5|ENSG00000204406|transcript|ENST00000637997.1|processed_transcript|3/3|n.412-5587A>G||||||,G|intron_variant|MODIFIER|MBD5|ENSG00000204406|transcript|ENST00000635796.1|processed_transcript|1/3|n.234+43602A>G||||||,G|intron_variant|MODIFIER|MBD5|ENSG00000204406|transcript|ENST00000638043.2|protein_coding|1/13|n.-925+43602A>G||||||,G|intron_variant|MODIFIER|MBD5|ENSG00000204406|transcript|ENST00000638090.1|processed_transcript|1/4|n.81+43602A>G||||||,G|intron_variant|MODIFIER|MBD5|ENSG00000204406|transcript|ENST00000637445.1|processed_transcript|1/3|n.55+43602A>G||||||,G|intron_variant|MODIFIER|MBD5|ENSG00000204406|transcript|ENST00000642680.2|protein_coding|1/13|n.-925+43602A>G||||||	methyl-CpG binding domain protein 5
132780	11_5787123_T_A	1	0	0	G|intron_variant|MODIFIER|MBD5|ENSG00000204406|transcript|ENST00000407073.5|protein_coding|2/14|n.-925+53503T>G||||||,G|intron_variant|MODIFIER|MBD5|ENSG00000204406|transcript|ENST00000470063.5|processed_transcript|1/1|n.230+53503T>G||||||,G|intron_variant|MODIFIER|MBD5|ENSG00000204406|transcript|ENST00000488372.5|processed_transcript|1/3|n.36+54141T>G||||||,G|intron_variant|MODIFIER|MBD5|ENSG00000204406|transcript|ENST00000473478.5|processed_transcript|2/3|n.307+20738T>G||||||,G|intron_variant|MODIFIER|MBD5|ENSG00000204406|transcript|ENST00000496158.5|processed_transcript|1/4|n.20+54141T>G||||||,G|intron_variant|MODIFIER|MBD5|ENSG00000204406|transcript|ENST00000635796.1|processed_transcript|1/3|n.234+53503T>G||||||,G|intron_variant|MODIFIER|MBD5|ENSG00000204406|transcript|ENST00000638043.2|protein_coding|1/13|n.-925+53503T>G||||||,G|intron_variant|MODIFIER|MBD5|ENSG00000204406|transcript|ENST00000638090.1|processed_transcript|1/4|n.81+53503T>G||||||,G|intron_variant|MODIFIER|MBD5|ENSG00000204406|transcript|ENST00000637445.1|processed_transcript|1/3|n.55+53503T>G||||||,G|intron_variant|MODIFIER|MBD5|ENSG00000204406|transcript|ENST00000636620.1|processed_transcript|1/4|n.32+6594T>G||||||,G|intron_variant|MODIFIER|MBD5|ENSG00000204406|transcript|ENST00000478804.3|processed_transcript|1/5|n.22+6594T>G||||||,G|intron_variant|MODIFIER|MBD5|ENSG00000204406|transcript|ENST00000642680.2|protein_coding|1/13|n.-925+53503T>G||||||	methyl-CpG binding domain protein 5
132781	11_5789569_T_A	1	0	0	A|intron_variant|MODIFIER|MBD5|ENSG00000204406|transcript|ENST00000407073.5|protein_coding|2/14|n.-925+56435C>A||||||,A|intron_variant|MODIFIER|MBD5|ENSG00000204406|transcript|ENST00000470063.5|processed_transcript|1/1|n.230+56435C>A||||||,A|intron_variant|MODIFIER|MBD5|ENSG00000204406|transcript|ENST00000488372.5|processed_transcript|1/3|n.36+57073C>A||||||,A|intron_variant|MODIFIER|MBD5|ENSG00000204406|transcript|ENST00000473478.5|processed_transcript|2/3|n.307+23670C>A||||||,A|intron_variant|MODIFIER|MBD5|ENSG00000204406|transcript|ENST00000496158.5|processed_transcript|1/4|n.20+57073C>A||||||,A|intron_variant|MODIFIER|MBD5|ENSG00000204406|transcript|ENST00000635796.1|processed_transcript|1/3|n.234+56435C>A||||||,A|intron_variant|MODIFIER|MBD5|ENSG00000204406|transcript|ENST00000638043.2|protein_coding|1/13|n.-925+56435C>A||||||,A|intron_variant|MODIFIER|MBD5|ENSG00000204406|transcript|ENST00000638090.1|processed_transcript|1/4|n.81+56435C>A||||||,A|intron_variant|MODIFIER|MBD5|ENSG00000204406|transcript|ENST00000637445.1|processed_transcript|1/3|n.55+56435C>A||||||,A|intron_variant|MODIFIER|MBD5|ENSG00000204406|transcript|ENST00000636620.1|processed_transcript|1/4|n.32+9526C>A||||||,A|intron_variant|MODIFIER|MBD5|ENSG00000204406|transcript|ENST00000478804.3|processed_transcript|1/5|n.22+9526C>A||||||,A|intron_variant|MODIFIER|MBD5|ENSG00000204406|transcript|ENST00000642680.2|protein_coding|1/13|n.-925+56435C>A||||||	methyl-CpG binding domain protein 5
132782	11_5791719_G_A	1	1	0	A|intron_variant|MODIFIER|MBD5|ENSG00000204406|transcript|ENST00000407073.5|protein_coding|2/14|n.-925+60294G>A||||||,A|intron_variant|MODIFIER|MBD5|ENSG00000204406|transcript|ENST00000470063.5|processed_transcript|1/1|n.230+60294G>A||||||,A|intron_variant|MODIFIER|MBD5|ENSG00000204406|transcript|ENST00000488372.5|processed_transcript|1/3|n.36+60932G>A||||||,A|intron_variant|MODIFIER|MBD5|ENSG00000204406|transcript|ENST00000473478.5|processed_transcript|2/3|n.307+27529G>A||||||,A|intron_variant|MODIFIER|MBD5|ENSG00000204406|transcript|ENST00000496158.5|processed_transcript|1/4|n.20+60932G>A||||||,A|intron_variant|MODIFIER|MBD5|ENSG00000204406|transcript|ENST00000635796.1|processed_transcript|1/3|n.234+60294G>A||||||,A|intron_variant|MODIFIER|MBD5|ENSG00000204406|transcript|ENST00000638043.2|protein_coding|1/13|n.-925+60294G>A||||||,A|intron_variant|MODIFIER|MBD5|ENSG00000204406|transcript|ENST00000638090.1|processed_transcript|1/4|n.81+60294G>A||||||,A|intron_variant|MODIFIER|MBD5|ENSG00000204406|transcript|ENST00000637445.1|processed_transcript|1/3|n.55+60294G>A||||||,A|intron_variant|MODIFIER|MBD5|ENSG00000204406|transcript|ENST00000636620.1|processed_transcript|1/4|n.32+13385G>A||||||,A|intron_variant|MODIFIER|MBD5|ENSG00000204406|transcript|ENST00000478804.3|processed_transcript|1/5|n.22+13385G>A||||||,A|intron_variant|MODIFIER|MBD5|ENSG00000204406|transcript|ENST00000642680.2|protein_coding|1/13|n.-925+60294G>A||||||	methyl-CpG binding domain protein 5
132783	11_5796925_A_G	0.777777777777778	0	0	G|intron_variant|MODIFIER|MBD5|ENSG00000204406|transcript|ENST00000407073.5|protein_coding|2/14|n.-925+60506A>G||||||,G|intron_variant|MODIFIER|MBD5|ENSG00000204406|transcript|ENST00000470063.5|processed_transcript|1/1|n.230+60506A>G||||||,G|intron_variant|MODIFIER|MBD5|ENSG00000204406|transcript|ENST00000488372.5|processed_transcript|1/3|n.36+61144A>G||||||,G|intron_variant|MODIFIER|MBD5|ENSG00000204406|transcript|ENST00000473478.5|processed_transcript|2/3|n.307+27741A>G||||||,G|intron_variant|MODIFIER|MBD5|ENSG00000204406|transcript|ENST00000496158.5|processed_transcript|1/4|n.20+61144A>G||||||,G|intron_variant|MODIFIER|MBD5|ENSG00000204406|transcript|ENST00000635796.1|processed_transcript|1/3|n.234+60506A>G||||||,G|intron_variant|MODIFIER|MBD5|ENSG00000204406|transcript|ENST00000638043.2|protein_coding|1/13|n.-925+60506A>G||||||,G|intron_variant|MODIFIER|MBD5|ENSG00000204406|transcript|ENST00000638090.1|processed_transcript|1/4|n.81+60506A>G||||||,G|intron_variant|MODIFIER|MBD5|ENSG00000204406|transcript|ENST00000637445.1|processed_transcript|1/3|n.55+60506A>G||||||,G|intron_variant|MODIFIER|MBD5|ENSG00000204406|transcript|ENST00000636620.1|processed_transcript|1/4|n.32+13597A>G||||||,G|intron_variant|MODIFIER|MBD5|ENSG00000204406|transcript|ENST00000478804.3|processed_transcript|1/5|n.22+13597A>G||||||,G|intron_variant|MODIFIER|MBD5|ENSG00000204406|transcript|ENST00000642680.2|protein_coding|1/13|n.-925+60506A>G||||||	methyl-CpG binding domain protein 5
132784	11_5798065_A_G	1	1	1	T|intron_variant|MODIFIER|MBD5|ENSG00000204406|transcript|ENST00000407073.5|protein_coding|2/14|n.-925+61254G>T||||||,T|intron_variant|MODIFIER|MBD5|ENSG00000204406|transcript|ENST00000470063.5|processed_transcript|1/1|n.230+61254G>T||||||,T|intron_variant|MODIFIER|MBD5|ENSG00000204406|transcript|ENST00000488372.5|processed_transcript|1/3|n.36+61892G>T||||||,T|intron_variant|MODIFIER|MBD5|ENSG00000204406|transcript|ENST00000473478.5|processed_transcript|2/3|n.307+28489G>T||||||,T|intron_variant|MODIFIER|MBD5|ENSG00000204406|transcript|ENST00000496158.5|processed_transcript|1/4|n.20+61892G>T||||||,T|intron_variant|MODIFIER|MBD5|ENSG00000204406|transcript|ENST00000635796.1|processed_transcript|1/3|n.234+61254G>T||||||,T|intron_variant|MODIFIER|MBD5|ENSG00000204406|transcript|ENST00000638043.2|protein_coding|1/13|n.-925+61254G>T||||||,T|intron_variant|MODIFIER|MBD5|ENSG00000204406|transcript|ENST00000638090.1|processed_transcript|1/4|n.81+61254G>T||||||,T|intron_variant|MODIFIER|MBD5|ENSG00000204406|transcript|ENST00000637445.1|processed_transcript|1/3|n.55+61254G>T||||||,T|intron_variant|MODIFIER|MBD5|ENSG00000204406|transcript|ENST00000636620.1|processed_transcript|1/4|n.32+14345G>T||||||,T|intron_variant|MODIFIER|MBD5|ENSG00000204406|transcript|ENST00000478804.3|processed_transcript|1/5|n.22+14345G>T||||||,T|intron_variant|MODIFIER|MBD5|ENSG00000204406|transcript|ENST00000642680.2|protein_coding|1/13|n.-925+61254G>T||||||	methyl-CpG binding domain protein 5
132785	11_5799449_G_A	1	0	0	C|intron_variant|MODIFIER|MBD5|ENSG00000204406|transcript|ENST00000407073.5|protein_coding|2/14|n.-925+63126G>C||||||,C|intron_variant|MODIFIER|MBD5|ENSG00000204406|transcript|ENST00000470063.5|processed_transcript|1/1|n.230+63126G>C||||||,C|intron_variant|MODIFIER|MBD5|ENSG00000204406|transcript|ENST00000488372.5|processed_transcript|1/3|n.36+63764G>C||||||,C|intron_variant|MODIFIER|MBD5|ENSG00000204406|transcript|ENST00000473478.5|processed_transcript|2/3|n.307+30361G>C||||||,C|intron_variant|MODIFIER|MBD5|ENSG00000204406|transcript|ENST00000496158.5|processed_transcript|1/4|n.20+63764G>C||||||,C|intron_variant|MODIFIER|MBD5|ENSG00000204406|transcript|ENST00000635796.1|processed_transcript|1/3|n.234+63126G>C||||||,C|intron_variant|MODIFIER|MBD5|ENSG00000204406|transcript|ENST00000638043.2|protein_coding|1/13|n.-925+63126G>C||||||,C|intron_variant|MODIFIER|MBD5|ENSG00000204406|transcript|ENST00000638090.1|processed_transcript|1/4|n.81+63126G>C||||||,C|intron_variant|MODIFIER|MBD5|ENSG00000204406|transcript|ENST00000637445.1|processed_transcript|1/3|n.55+63126G>C||||||,C|intron_variant|MODIFIER|MBD5|ENSG00000204406|transcript|ENST00000636620.1|processed_transcript|1/4|n.32+16217G>C||||||,C|intron_variant|MODIFIER|MBD5|ENSG00000204406|transcript|ENST00000478804.3|processed_transcript|1/5|n.22+16217G>C||||||,C|intron_variant|MODIFIER|MBD5|ENSG00000204406|transcript|ENST00000642680.2|protein_coding|1/13|n.-925+63126G>C||||||	methyl-CpG binding domain protein 5
132786	11_5799745_C_T	1	1	0	T|intron_variant|MODIFIER|MBD5|ENSG00000204406|transcript|ENST00000407073.5|protein_coding|2/14|n.-925+65116C>T||||||,T|intron_variant|MODIFIER|MBD5|ENSG00000204406|transcript|ENST00000470063.5|processed_transcript|1/1|n.230+65116C>T||||||,T|intron_variant|MODIFIER|MBD5|ENSG00000204406|transcript|ENST00000488372.5|processed_transcript|1/3|n.36+65754C>T||||||,T|intron_variant|MODIFIER|MBD5|ENSG00000204406|transcript|ENST00000473478.5|processed_transcript|2/3|n.307+32351C>T||||||,T|intron_variant|MODIFIER|MBD5|ENSG00000204406|transcript|ENST00000496158.5|processed_transcript|1/4|n.20+65754C>T||||||,T|intron_variant|MODIFIER|MBD5|ENSG00000204406|transcript|ENST00000635796.1|processed_transcript|1/3|n.234+65116C>T||||||,T|intron_variant|MODIFIER|MBD5|ENSG00000204406|transcript|ENST00000638043.2|protein_coding|1/13|n.-925+65116C>T||||||,T|intron_variant|MODIFIER|MBD5|ENSG00000204406|transcript|ENST00000638090.1|processed_transcript|1/4|n.81+65116C>T||||||,T|intron_variant|MODIFIER|MBD5|ENSG00000204406|transcript|ENST00000637445.1|processed_transcript|1/3|n.55+65116C>T||||||,T|intron_variant|MODIFIER|MBD5|ENSG00000204406|transcript|ENST00000636620.1|processed_transcript|1/4|n.32+18207C>T||||||,T|intron_variant|MODIFIER|MBD5|ENSG00000204406|transcript|ENST00000478804.3|processed_transcript|1/5|n.22+18207C>T||||||,T|intron_variant|MODIFIER|MBD5|ENSG00000204406|transcript|ENST00000642680.2|protein_coding|1/13|n.-925+65116C>T||||||	methyl-CpG binding domain protein 5
132787	11_5799893_G_C	1	0	0	G|intron_variant|MODIFIER|MBD5|ENSG00000204406|transcript|ENST00000407073.5|protein_coding|2/14|n.-925+73262C>G||||||,G|intron_variant|MODIFIER|MBD5|ENSG00000204406|transcript|ENST00000470063.5|processed_transcript|1/1|n.230+73262C>G||||||,G|intron_variant|MODIFIER|MBD5|ENSG00000204406|transcript|ENST00000488372.5|processed_transcript|1/3|n.36+73900C>G||||||,G|intron_variant|MODIFIER|MBD5|ENSG00000204406|transcript|ENST00000473478.5|processed_transcript|2/3|n.307+40497C>G||||||,G|intron_variant|MODIFIER|MBD5|ENSG00000204406|transcript|ENST00000496158.5|processed_transcript|1/4|n.20+73900C>G||||||,G|intron_variant|MODIFIER|MBD5|ENSG00000204406|transcript|ENST00000635796.1|processed_transcript|1/3|n.234+73262C>G||||||,G|intron_variant|MODIFIER|MBD5|ENSG00000204406|transcript|ENST00000638043.2|protein_coding|1/13|n.-925+73262C>G||||||,G|intron_variant|MODIFIER|MBD5|ENSG00000204406|transcript|ENST00000638090.1|processed_transcript|1/4|n.81+73262C>G||||||,G|intron_variant|MODIFIER|MBD5|ENSG00000204406|transcript|ENST00000637445.1|processed_transcript|1/3|n.55+73262C>G||||||,G|intron_variant|MODIFIER|MBD5|ENSG00000204406|transcript|ENST00000636620.1|processed_transcript|1/4|n.32+26353C>G||||||,G|intron_variant|MODIFIER|MBD5|ENSG00000204406|transcript|ENST00000478804.3|processed_transcript|1/5|n.22+26353C>G||||||,G|intron_variant|MODIFIER|MBD5|ENSG00000204406|transcript|ENST00000642680.2|protein_coding|1/13|n.-925+73262C>G||||||	methyl-CpG binding domain protein 5
132788	11_5800343_G_A	1	0	0	C|intron_variant|MODIFIER|MBD5|ENSG00000204406|transcript|ENST00000407073.5|protein_coding|2/14|n.-925+74872G>C||||||,C|intron_variant|MODIFIER|MBD5|ENSG00000204406|transcript|ENST00000470063.5|processed_transcript|1/1|n.230+74872G>C||||||,C|intron_variant|MODIFIER|MBD5|ENSG00000204406|transcript|ENST00000488372.5|processed_transcript|1/3|n.36+75510G>C||||||,C|intron_variant|MODIFIER|MBD5|ENSG00000204406|transcript|ENST00000473478.5|processed_transcript|2/3|n.307+42107G>C||||||,C|intron_variant|MODIFIER|MBD5|ENSG00000204406|transcript|ENST00000496158.5|processed_transcript|1/4|n.20+75510G>C||||||,C|intron_variant|MODIFIER|MBD5|ENSG00000204406|transcript|ENST00000635796.1|processed_transcript|1/3|n.234+74872G>C||||||,C|intron_variant|MODIFIER|MBD5|ENSG00000204406|transcript|ENST00000638043.2|protein_coding|1/13|n.-925+74872G>C||||||,C|intron_variant|MODIFIER|MBD5|ENSG00000204406|transcript|ENST00000638090.1|processed_transcript|1/4|n.81+74872G>C||||||,C|intron_variant|MODIFIER|MBD5|ENSG00000204406|transcript|ENST00000637445.1|processed_transcript|1/3|n.55+74872G>C||||||,C|intron_variant|MODIFIER|MBD5|ENSG00000204406|transcript|ENST00000636620.1|processed_transcript|1/4|n.32+27963G>C||||||,C|intron_variant|MODIFIER|MBD5|ENSG00000204406|transcript|ENST00000478804.3|processed_transcript|1/5|n.22+27963G>C||||||,C|intron_variant|MODIFIER|MBD5|ENSG00000204406|transcript|ENST00000642680.2|protein_coding|1/13|n.-925+74872G>C||||||	methyl-CpG binding domain protein 5
132789	11_5802242_T_G	1	1	0	T|intron_variant|MODIFIER|MBD5|ENSG00000204406|transcript|ENST00000407073.5|protein_coding|2/14|n.-925+75364G>T||||||,T|intron_variant|MODIFIER|MBD5|ENSG00000204406|transcript|ENST00000470063.5|processed_transcript|1/1|n.230+75364G>T||||||,T|intron_variant|MODIFIER|MBD5|ENSG00000204406|transcript|ENST00000488372.5|processed_transcript|1/3|n.36+76002G>T||||||,T|intron_variant|MODIFIER|MBD5|ENSG00000204406|transcript|ENST00000473478.5|processed_transcript|2/3|n.307+42599G>T||||||,T|intron_variant|MODIFIER|MBD5|ENSG00000204406|transcript|ENST00000496158.5|processed_transcript|1/4|n.20+76002G>T||||||,T|intron_variant|MODIFIER|MBD5|ENSG00000204406|transcript|ENST00000635796.1|processed_transcript|1/3|n.234+75364G>T||||||,T|intron_variant|MODIFIER|MBD5|ENSG00000204406|transcript|ENST00000638043.2|protein_coding|1/13|n.-925+75364G>T||||||,T|intron_variant|MODIFIER|MBD5|ENSG00000204406|transcript|ENST00000638090.1|processed_transcript|1/4|n.81+75364G>T||||||,T|intron_variant|MODIFIER|MBD5|ENSG00000204406|transcript|ENST00000637445.1|processed_transcript|1/3|n.55+75364G>T||||||,T|intron_variant|MODIFIER|MBD5|ENSG00000204406|transcript|ENST00000636620.1|processed_transcript|1/4|n.32+28455G>T||||||,T|intron_variant|MODIFIER|MBD5|ENSG00000204406|transcript|ENST00000478804.3|processed_transcript|1/5|n.22+28455G>T||||||,T|intron_variant|MODIFIER|MBD5|ENSG00000204406|transcript|ENST00000642680.2|protein_coding|1/13|n.-925+75364G>T||||||	methyl-CpG binding domain protein 5
132790	11_5802421_T_C	1	0	0	G|intron_variant|MODIFIER|MBD5|ENSG00000204406|transcript|ENST00000407073.5|protein_coding|2/14|n.-925+78436A>G||||||,G|intron_variant|MODIFIER|MBD5|ENSG00000204406|transcript|ENST00000470063.5|processed_transcript|1/1|n.230+78436A>G||||||,G|intron_variant|MODIFIER|MBD5|ENSG00000204406|transcript|ENST00000488372.5|processed_transcript|1/3|n.37-78580A>G||||||,G|intron_variant|MODIFIER|MBD5|ENSG00000204406|transcript|ENST00000473478.5|processed_transcript|2/3|n.307+45671A>G||||||,G|intron_variant|MODIFIER|MBD5|ENSG00000204406|transcript|ENST00000496158.5|processed_transcript|1/4|n.21-78580A>G||||||,G|intron_variant|MODIFIER|MBD5|ENSG00000204406|transcript|ENST00000635796.1|processed_transcript|1/3|n.234+78436A>G||||||,G|intron_variant|MODIFIER|MBD5|ENSG00000204406|transcript|ENST00000638043.2|protein_coding|1/13|n.-925+78436A>G||||||,G|intron_variant|MODIFIER|MBD5|ENSG00000204406|transcript|ENST00000638090.1|processed_transcript|1/4|n.81+78436A>G||||||,G|intron_variant|MODIFIER|MBD5|ENSG00000204406|transcript|ENST00000637445.1|processed_transcript|1/3|n.55+78436A>G||||||,G|intron_variant|MODIFIER|MBD5|ENSG00000204406|transcript|ENST00000636620.1|processed_transcript|1/4|n.32+31527A>G||||||,G|intron_variant|MODIFIER|MBD5|ENSG00000204406|transcript|ENST00000478804.3|processed_transcript|1/5|n.22+31527A>G||||||,G|intron_variant|MODIFIER|MBD5|ENSG00000204406|transcript|ENST00000642680.2|protein_coding|1/13|n.-925+78436A>G||||||	methyl-CpG binding domain protein 5
132791	11_5802706_C_T	1	1	1	G|intron_variant|MODIFIER|MBD5|ENSG00000204406|transcript|ENST00000407073.5|protein_coding|2/14|n.-924-77688T>G||||||,G|intron_variant|MODIFIER|MBD5|ENSG00000204406|transcript|ENST00000470063.5|processed_transcript|1/1|n.231-77688T>G||||||,G|intron_variant|MODIFIER|MBD5|ENSG00000204406|transcript|ENST00000488372.5|processed_transcript|1/3|n.37-77688T>G||||||,G|intron_variant|MODIFIER|MBD5|ENSG00000204406|transcript|ENST00000473478.5|processed_transcript|2/3|n.307+46563T>G||||||,G|intron_variant|MODIFIER|MBD5|ENSG00000204406|transcript|ENST00000496158.5|processed_transcript|1/4|n.21-77688T>G||||||,G|intron_variant|MODIFIER|MBD5|ENSG00000204406|transcript|ENST00000635796.1|processed_transcript|1/3|n.235-77688T>G||||||,G|intron_variant|MODIFIER|MBD5|ENSG00000204406|transcript|ENST00000638043.2|protein_coding|1/13|n.-924-77688T>G||||||,G|intron_variant|MODIFIER|MBD5|ENSG00000204406|transcript|ENST00000638090.1|processed_transcript|1/4|n.82-77688T>G||||||,G|intron_variant|MODIFIER|MBD5|ENSG00000204406|transcript|ENST00000637445.1|processed_transcript|1/3|n.56-77688T>G||||||,G|intron_variant|MODIFIER|MBD5|ENSG00000204406|transcript|ENST00000636620.1|processed_transcript|1/4|n.32+32419T>G||||||,G|intron_variant|MODIFIER|MBD5|ENSG00000204406|transcript|ENST00000478804.3|processed_transcript|1/5|n.22+32419T>G||||||,G|intron_variant|MODIFIER|MBD5|ENSG00000204406|transcript|ENST00000642680.2|protein_coding|1/13|n.-924-77688T>G||||||	methyl-CpG binding domain protein 5
132792	11_5806087_G_C	1	0	0	A|intron_variant|MODIFIER|MBD5|ENSG00000204406|transcript|ENST00000407073.5|protein_coding|2/14|n.-924-71358G>A||||||,A|intron_variant|MODIFIER|MBD5|ENSG00000204406|transcript|ENST00000470063.5|processed_transcript|1/1|n.231-71358G>A||||||,A|intron_variant|MODIFIER|MBD5|ENSG00000204406|transcript|ENST00000488372.5|processed_transcript|1/3|n.37-71358G>A||||||,A|intron_variant|MODIFIER|MBD5|ENSG00000204406|transcript|ENST00000473478.5|processed_transcript|2/3|n.307+52893G>A||||||,A|intron_variant|MODIFIER|MBD5|ENSG00000204406|transcript|ENST00000496158.5|processed_transcript|1/4|n.21-71358G>A||||||,A|intron_variant|MODIFIER|MBD5|ENSG00000204406|transcript|ENST00000635796.1|processed_transcript|1/3|n.235-71358G>A||||||,A|intron_variant|MODIFIER|MBD5|ENSG00000204406|transcript|ENST00000638043.2|protein_coding|1/13|n.-924-71358G>A||||||,A|intron_variant|MODIFIER|MBD5|ENSG00000204406|transcript|ENST00000638090.1|processed_transcript|1/4|n.82-71358G>A||||||,A|intron_variant|MODIFIER|MBD5|ENSG00000204406|transcript|ENST00000637445.1|processed_transcript|1/3|n.56-71358G>A||||||,A|intron_variant|MODIFIER|MBD5|ENSG00000204406|transcript|ENST00000636620.1|processed_transcript|1/4|n.32+38749G>A||||||,A|intron_variant|MODIFIER|MBD5|ENSG00000204406|transcript|ENST00000478804.3|processed_transcript|1/5|n.22+38749G>A||||||,A|intron_variant|MODIFIER|MBD5|ENSG00000204406|transcript|ENST00000642680.2|protein_coding|1/13|n.-924-71358G>A||||||	methyl-CpG binding domain protein 5
132793	11_5808184_C_G	1	1	0	C|intron_variant|MODIFIER|MBD5|ENSG00000204406|transcript|ENST00000407073.5|protein_coding|2/14|n.-924-71320G>C||||||,C|intron_variant|MODIFIER|MBD5|ENSG00000204406|transcript|ENST00000470063.5|processed_transcript|1/1|n.231-71320G>C||||||,C|intron_variant|MODIFIER|MBD5|ENSG00000204406|transcript|ENST00000488372.5|processed_transcript|1/3|n.37-71320G>C||||||,C|intron_variant|MODIFIER|MBD5|ENSG00000204406|transcript|ENST00000473478.5|processed_transcript|2/3|n.307+52931G>C||||||,C|intron_variant|MODIFIER|MBD5|ENSG00000204406|transcript|ENST00000496158.5|processed_transcript|1/4|n.21-71320G>C||||||,C|intron_variant|MODIFIER|MBD5|ENSG00000204406|transcript|ENST00000635796.1|processed_transcript|1/3|n.235-71320G>C||||||,C|intron_variant|MODIFIER|MBD5|ENSG00000204406|transcript|ENST00000638043.2|protein_coding|1/13|n.-924-71320G>C||||||,C|intron_variant|MODIFIER|MBD5|ENSG00000204406|transcript|ENST00000638090.1|processed_transcript|1/4|n.82-71320G>C||||||,C|intron_variant|MODIFIER|MBD5|ENSG00000204406|transcript|ENST00000637445.1|processed_transcript|1/3|n.56-71320G>C||||||,C|intron_variant|MODIFIER|MBD5|ENSG00000204406|transcript|ENST00000636620.1|processed_transcript|1/4|n.32+38787G>C||||||,C|intron_variant|MODIFIER|MBD5|ENSG00000204406|transcript|ENST00000478804.3|processed_transcript|1/5|n.22+38787G>C||||||,C|intron_variant|MODIFIER|MBD5|ENSG00000204406|transcript|ENST00000642680.2|protein_coding|1/13|n.-924-71320G>C||||||	methyl-CpG binding domain protein 5
132794	11_5808973_A_G	1	1	1	C|intron_variant|MODIFIER|MBD5|ENSG00000204406|transcript|ENST00000407073.5|protein_coding|2/14|n.-924-65566A>C||||||,C|intron_variant|MODIFIER|MBD5|ENSG00000204406|transcript|ENST00000470063.5|processed_transcript|1/1|n.231-65566A>C||||||,C|intron_variant|MODIFIER|MBD5|ENSG00000204406|transcript|ENST00000488372.5|processed_transcript|1/3|n.37-65566A>C||||||,C|intron_variant|MODIFIER|MBD5|ENSG00000204406|transcript|ENST00000473478.5|processed_transcript|2/3|n.307+58685A>C||||||,C|intron_variant|MODIFIER|MBD5|ENSG00000204406|transcript|ENST00000496158.5|processed_transcript|1/4|n.21-65566A>C||||||,C|intron_variant|MODIFIER|MBD5|ENSG00000204406|transcript|ENST00000635796.1|processed_transcript|1/3|n.235-65566A>C||||||,C|intron_variant|MODIFIER|MBD5|ENSG00000204406|transcript|ENST00000638043.2|protein_coding|1/13|n.-924-65566A>C||||||,C|intron_variant|MODIFIER|MBD5|ENSG00000204406|transcript|ENST00000638090.1|processed_transcript|1/4|n.82-65566A>C||||||,C|intron_variant|MODIFIER|MBD5|ENSG00000204406|transcript|ENST00000637445.1|processed_transcript|1/3|n.56-65566A>C||||||,C|intron_variant|MODIFIER|MBD5|ENSG00000204406|transcript|ENST00000636620.1|processed_transcript|1/4|n.32+44541A>C||||||,C|intron_variant|MODIFIER|MBD5|ENSG00000204406|transcript|ENST00000478804.3|processed_transcript|1/5|n.22+44541A>C||||||,C|intron_variant|MODIFIER|MBD5|ENSG00000204406|transcript|ENST00000642680.2|protein_coding|1/13|n.-924-65566A>C||||||	methyl-CpG binding domain protein 5
132795	11_5810617_T_C	1	1	0	C|intron_variant|MODIFIER|MBD5|ENSG00000204406|transcript|ENST00000407073.5|protein_coding|2/14|n.-924-64627A>C||||||,C|intron_variant|MODIFIER|MBD5|ENSG00000204406|transcript|ENST00000470063.5|processed_transcript|1/1|n.231-64627A>C||||||,C|intron_variant|MODIFIER|MBD5|ENSG00000204406|transcript|ENST00000488372.5|processed_transcript|1/3|n.37-64627A>C||||||,C|intron_variant|MODIFIER|MBD5|ENSG00000204406|transcript|ENST00000473478.5|processed_transcript|2/3|n.307+59624A>C||||||,C|intron_variant|MODIFIER|MBD5|ENSG00000204406|transcript|ENST00000496158.5|processed_transcript|1/4|n.21-64627A>C||||||,C|intron_variant|MODIFIER|MBD5|ENSG00000204406|transcript|ENST00000635796.1|processed_transcript|1/3|n.235-64627A>C||||||,C|intron_variant|MODIFIER|MBD5|ENSG00000204406|transcript|ENST00000638043.2|protein_coding|1/13|n.-924-64627A>C||||||,C|intron_variant|MODIFIER|MBD5|ENSG00000204406|transcript|ENST00000638090.1|processed_transcript|1/4|n.82-64627A>C||||||,C|intron_variant|MODIFIER|MBD5|ENSG00000204406|transcript|ENST00000637445.1|processed_transcript|1/3|n.56-64627A>C||||||,C|intron_variant|MODIFIER|MBD5|ENSG00000204406|transcript|ENST00000636620.1|processed_transcript|1/4|n.32+45480A>C||||||,C|intron_variant|MODIFIER|MBD5|ENSG00000204406|transcript|ENST00000478804.3|processed_transcript|1/5|n.22+45480A>C||||||,C|intron_variant|MODIFIER|MBD5|ENSG00000204406|transcript|ENST00000642680.2|protein_coding|1/13|n.-924-64627A>C||||||	methyl-CpG binding domain protein 5
132796	11_5810961_A_C	1	1	0	T|intron_variant|MODIFIER|MBD5|ENSG00000204406|transcript|ENST00000407073.5|protein_coding|2/14|n.-924-63756C>T||||||,T|intron_variant|MODIFIER|MBD5|ENSG00000204406|transcript|ENST00000470063.5|processed_transcript|1/1|n.231-63756C>T||||||,T|intron_variant|MODIFIER|MBD5|ENSG00000204406|transcript|ENST00000488372.5|processed_transcript|1/3|n.37-63756C>T||||||,T|intron_variant|MODIFIER|MBD5|ENSG00000204406|transcript|ENST00000473478.5|processed_transcript|2/3|n.307+60495C>T||||||,T|intron_variant|MODIFIER|MBD5|ENSG00000204406|transcript|ENST00000496158.5|processed_transcript|1/4|n.21-63756C>T||||||,T|intron_variant|MODIFIER|MBD5|ENSG00000204406|transcript|ENST00000635796.1|processed_transcript|1/3|n.235-63756C>T||||||,T|intron_variant|MODIFIER|MBD5|ENSG00000204406|transcript|ENST00000638043.2|protein_coding|1/13|n.-924-63756C>T||||||,T|intron_variant|MODIFIER|MBD5|ENSG00000204406|transcript|ENST00000638090.1|processed_transcript|1/4|n.82-63756C>T||||||,T|intron_variant|MODIFIER|MBD5|ENSG00000204406|transcript|ENST00000637445.1|processed_transcript|1/3|n.56-63756C>T||||||,T|intron_variant|MODIFIER|MBD5|ENSG00000204406|transcript|ENST00000636620.1|processed_transcript|1/4|n.32+46351C>T||||||,T|intron_variant|MODIFIER|MBD5|ENSG00000204406|transcript|ENST00000478804.3|processed_transcript|1/5|n.22+46351C>T||||||,T|intron_variant|MODIFIER|MBD5|ENSG00000204406|transcript|ENST00000642680.2|protein_coding|1/13|n.-924-63756C>T||||||	methyl-CpG binding domain protein 5
132797	11_5813696_T_C	1	1	0	A|intron_variant|MODIFIER|MBD5|ENSG00000204406|transcript|ENST00000407073.5|protein_coding|2/14|n.-924-62937G>A||||||,A|intron_variant|MODIFIER|MBD5|ENSG00000204406|transcript|ENST00000470063.5|processed_transcript|1/1|n.231-62937G>A||||||,A|intron_variant|MODIFIER|MBD5|ENSG00000204406|transcript|ENST00000488372.5|processed_transcript|1/3|n.37-62937G>A||||||,A|intron_variant|MODIFIER|MBD5|ENSG00000204406|transcript|ENST00000473478.5|processed_transcript|2/3|n.307+61314G>A||||||,A|intron_variant|MODIFIER|MBD5|ENSG00000204406|transcript|ENST00000496158.5|processed_transcript|1/4|n.21-62937G>A||||||,A|intron_variant|MODIFIER|MBD5|ENSG00000204406|transcript|ENST00000635796.1|processed_transcript|1/3|n.235-62937G>A||||||,A|intron_variant|MODIFIER|MBD5|ENSG00000204406|transcript|ENST00000638043.2|protein_coding|1/13|n.-924-62937G>A||||||,A|intron_variant|MODIFIER|MBD5|ENSG00000204406|transcript|ENST00000638090.1|processed_transcript|1/4|n.82-62937G>A||||||,A|intron_variant|MODIFIER|MBD5|ENSG00000204406|transcript|ENST00000637445.1|processed_transcript|1/3|n.56-62937G>A||||||,A|intron_variant|MODIFIER|MBD5|ENSG00000204406|transcript|ENST00000636620.1|processed_transcript|1/4|n.32+47170G>A||||||,A|intron_variant|MODIFIER|MBD5|ENSG00000204406|transcript|ENST00000478804.3|processed_transcript|1/5|n.22+47170G>A||||||,A|intron_variant|MODIFIER|MBD5|ENSG00000204406|transcript|ENST00000642680.2|protein_coding|1/13|n.-924-62937G>A||||||	methyl-CpG binding domain protein 5
132798	11_5817683_G_A	1	1	1	G|intron_variant|MODIFIER|MBD5|ENSG00000204406|transcript|ENST00000407073.5|protein_coding|2/14|n.-924-62179T>G||||||,G|intron_variant|MODIFIER|MBD5|ENSG00000204406|transcript|ENST00000470063.5|processed_transcript|1/1|n.231-62179T>G||||||,G|intron_variant|MODIFIER|MBD5|ENSG00000204406|transcript|ENST00000488372.5|processed_transcript|1/3|n.37-62179T>G||||||,G|intron_variant|MODIFIER|MBD5|ENSG00000204406|transcript|ENST00000473478.5|processed_transcript|2/3|n.307+62072T>G||||||,G|intron_variant|MODIFIER|MBD5|ENSG00000204406|transcript|ENST00000496158.5|processed_transcript|1/4|n.21-62179T>G||||||,G|intron_variant|MODIFIER|MBD5|ENSG00000204406|transcript|ENST00000635796.1|processed_transcript|1/3|n.235-62179T>G||||||,G|intron_variant|MODIFIER|MBD5|ENSG00000204406|transcript|ENST00000638043.2|protein_coding|1/13|n.-924-62179T>G||||||,G|intron_variant|MODIFIER|MBD5|ENSG00000204406|transcript|ENST00000638090.1|processed_transcript|1/4|n.82-62179T>G||||||,G|intron_variant|MODIFIER|MBD5|ENSG00000204406|transcript|ENST00000637445.1|processed_transcript|1/3|n.56-62179T>G||||||,G|intron_variant|MODIFIER|MBD5|ENSG00000204406|transcript|ENST00000636620.1|processed_transcript|1/4|n.32+47928T>G||||||,G|intron_variant|MODIFIER|MBD5|ENSG00000204406|transcript|ENST00000478804.3|processed_transcript|1/5|n.22+47928T>G||||||,G|intron_variant|MODIFIER|MBD5|ENSG00000204406|transcript|ENST00000642680.2|protein_coding|1/13|n.-924-62179T>G||||||	methyl-CpG binding domain protein 5
132799	11_5818774_G_A	0.966666666666667	1	0	T|intron_variant|MODIFIER|MBD5|ENSG00000204406|transcript|ENST00000407073.5|protein_coding|2/14|n.-924-61499C>T||||||,T|intron_variant|MODIFIER|MBD5|ENSG00000204406|transcript|ENST00000470063.5|processed_transcript|1/1|n.231-61499C>T||||||,T|intron_variant|MODIFIER|MBD5|ENSG00000204406|transcript|ENST00000488372.5|processed_transcript|1/3|n.37-61499C>T||||||,T|intron_variant|MODIFIER|MBD5|ENSG00000204406|transcript|ENST00000473478.5|processed_transcript|2/3|n.308-61499C>T||||||,T|intron_variant|MODIFIER|MBD5|ENSG00000204406|transcript|ENST00000496158.5|processed_transcript|1/4|n.21-61499C>T||||||,T|intron_variant|MODIFIER|MBD5|ENSG00000204406|transcript|ENST00000635796.1|processed_transcript|1/3|n.235-61499C>T||||||,T|intron_variant|MODIFIER|MBD5|ENSG00000204406|transcript|ENST00000638043.2|protein_coding|1/13|n.-924-61499C>T||||||,T|intron_variant|MODIFIER|MBD5|ENSG00000204406|transcript|ENST00000638090.1|processed_transcript|1/4|n.82-61499C>T||||||,T|intron_variant|MODIFIER|MBD5|ENSG00000204406|transcript|ENST00000637445.1|processed_transcript|1/3|n.56-61499C>T||||||,T|intron_variant|MODIFIER|MBD5|ENSG00000204406|transcript|ENST00000636620.1|processed_transcript|1/4|n.32+48608C>T||||||,T|intron_variant|MODIFIER|MBD5|ENSG00000204406|transcript|ENST00000478804.3|processed_transcript|1/5|n.22+48608C>T||||||,T|intron_variant|MODIFIER|MBD5|ENSG00000204406|transcript|ENST00000642680.2|protein_coding|1/13|n.-924-61499C>T||||||	methyl-CpG binding domain protein 5
132800	11_5818924_G_C	0.96875	1	0	C|intron_variant|MODIFIER|MBD5|ENSG00000204406|transcript|ENST00000407073.5|protein_coding|2/14|n.-924-60626T>C||||||,C|intron_variant|MODIFIER|MBD5|ENSG00000204406|transcript|ENST00000470063.5|processed_transcript|1/1|n.231-60626T>C||||||,C|intron_variant|MODIFIER|MBD5|ENSG00000204406|transcript|ENST00000488372.5|processed_transcript|1/3|n.37-60626T>C||||||,C|intron_variant|MODIFIER|MBD5|ENSG00000204406|transcript|ENST00000473478.5|processed_transcript|2/3|n.308-60626T>C||||||,C|intron_variant|MODIFIER|MBD5|ENSG00000204406|transcript|ENST00000496158.5|processed_transcript|1/4|n.21-60626T>C||||||,C|intron_variant|MODIFIER|MBD5|ENSG00000204406|transcript|ENST00000635796.1|processed_transcript|1/3|n.235-60626T>C||||||,C|intron_variant|MODIFIER|MBD5|ENSG00000204406|transcript|ENST00000638043.2|protein_coding|1/13|n.-924-60626T>C||||||,C|intron_variant|MODIFIER|MBD5|ENSG00000204406|transcript|ENST00000638090.1|processed_transcript|1/4|n.82-60626T>C||||||,C|intron_variant|MODIFIER|MBD5|ENSG00000204406|transcript|ENST00000637445.1|processed_transcript|1/3|n.56-60626T>C||||||,C|intron_variant|MODIFIER|MBD5|ENSG00000204406|transcript|ENST00000636620.1|processed_transcript|1/4|n.32+49481T>C||||||,C|intron_variant|MODIFIER|MBD5|ENSG00000204406|transcript|ENST00000478804.3|processed_transcript|1/5|n.22+49481T>C||||||,C|intron_variant|MODIFIER|MBD5|ENSG00000204406|transcript|ENST00000642680.2|protein_coding|1/13|n.-924-60626T>C||||||	methyl-CpG binding domain protein 5
132801	11_5819838_C_T	1	0	0	A|intron_variant|MODIFIER|MBD5|ENSG00000204406|transcript|ENST00000407073.5|protein_coding|2/14|n.-924-53067T>A||||||,A|intron_variant|MODIFIER|MBD5|ENSG00000204406|transcript|ENST00000470063.5|processed_transcript|1/1|n.231-53067T>A||||||,A|intron_variant|MODIFIER|MBD5|ENSG00000204406|transcript|ENST00000488372.5|processed_transcript|1/3|n.37-53067T>A||||||,A|intron_variant|MODIFIER|MBD5|ENSG00000204406|transcript|ENST00000473478.5|processed_transcript|2/3|n.308-53067T>A||||||,A|intron_variant|MODIFIER|MBD5|ENSG00000204406|transcript|ENST00000496158.5|processed_transcript|1/4|n.21-53067T>A||||||,A|intron_variant|MODIFIER|MBD5|ENSG00000204406|transcript|ENST00000635796.1|processed_transcript|1/3|n.235-53067T>A||||||,A|intron_variant|MODIFIER|MBD5|ENSG00000204406|transcript|ENST00000638043.2|protein_coding|1/13|n.-924-53067T>A||||||,A|intron_variant|MODIFIER|MBD5|ENSG00000204406|transcript|ENST00000638090.1|processed_transcript|1/4|n.82-53067T>A||||||,A|intron_variant|MODIFIER|MBD5|ENSG00000204406|transcript|ENST00000637445.1|processed_transcript|1/3|n.56-53067T>A||||||,A|intron_variant|MODIFIER|MBD5|ENSG00000204406|transcript|ENST00000636620.1|processed_transcript|1/4|n.33-53067T>A||||||,A|intron_variant|MODIFIER|MBD5|ENSG00000204406|transcript|ENST00000478804.3|processed_transcript|1/5|n.23-53067T>A||||||,A|intron_variant|MODIFIER|MBD5|ENSG00000204406|transcript|ENST00000642680.2|protein_coding|1/13|n.-924-53067T>A||||||	methyl-CpG binding domain protein 5
132802	11_5820626_C_T	1	1	1	T|intron_variant|MODIFIER|MBD5|ENSG00000204406|transcript|ENST00000407073.5|protein_coding|2/14|n.-924-43466C>T||||||,T|intron_variant|MODIFIER|MBD5|ENSG00000204406|transcript|ENST00000470063.5|processed_transcript|1/1|n.231-43466C>T||||||,T|intron_variant|MODIFIER|MBD5|ENSG00000204406|transcript|ENST00000488372.5|processed_transcript|1/3|n.37-43466C>T||||||,T|intron_variant|MODIFIER|MBD5|ENSG00000204406|transcript|ENST00000473478.5|processed_transcript|2/3|n.308-43466C>T||||||,T|intron_variant|MODIFIER|MBD5|ENSG00000204406|transcript|ENST00000496158.5|processed_transcript|1/4|n.21-43466C>T||||||,T|intron_variant|MODIFIER|MBD5|ENSG00000204406|transcript|ENST00000635796.1|processed_transcript|1/3|n.235-43466C>T||||||,T|intron_variant|MODIFIER|MBD5|ENSG00000204406|transcript|ENST00000638043.2|protein_coding|1/13|n.-924-43466C>T||||||,T|intron_variant|MODIFIER|MBD5|ENSG00000204406|transcript|ENST00000638090.1|processed_transcript|1/4|n.82-43466C>T||||||,T|intron_variant|MODIFIER|MBD5|ENSG00000204406|transcript|ENST00000637445.1|processed_transcript|1/3|n.56-43466C>T||||||,T|intron_variant|MODIFIER|MBD5|ENSG00000204406|transcript|ENST00000636620.1|processed_transcript|1/4|n.33-43466C>T||||||,T|intron_variant|MODIFIER|MBD5|ENSG00000204406|transcript|ENST00000478804.3|processed_transcript|1/5|n.23-43466C>T||||||,T|intron_variant|MODIFIER|MBD5|ENSG00000204406|transcript|ENST00000642680.2|protein_coding|1/13|n.-924-43466C>T||||||	methyl-CpG binding domain protein 5
132803	11_5821126_A_G	1	1	0	C|intron_variant|MODIFIER|MBD5|ENSG00000204406|transcript|ENST00000407073.5|protein_coding|2/14|n.-924-36121T>C||||||,C|intron_variant|MODIFIER|MBD5|ENSG00000204406|transcript|ENST00000470063.5|processed_transcript|1/1|n.231-36121T>C||||||,C|intron_variant|MODIFIER|MBD5|ENSG00000204406|transcript|ENST00000488372.5|processed_transcript|1/3|n.37-36121T>C||||||,C|intron_variant|MODIFIER|MBD5|ENSG00000204406|transcript|ENST00000473478.5|processed_transcript|2/3|n.308-36121T>C||||||,C|intron_variant|MODIFIER|MBD5|ENSG00000204406|transcript|ENST00000496158.5|processed_transcript|1/4|n.21-36121T>C||||||,C|intron_variant|MODIFIER|MBD5|ENSG00000204406|transcript|ENST00000635796.1|processed_transcript|1/3|n.235-36121T>C||||||,C|intron_variant|MODIFIER|MBD5|ENSG00000204406|transcript|ENST00000638043.2|protein_coding|1/13|n.-924-36121T>C||||||,C|intron_variant|MODIFIER|MBD5|ENSG00000204406|transcript|ENST00000638090.1|processed_transcript|1/4|n.82-36121T>C||||||,C|intron_variant|MODIFIER|MBD5|ENSG00000204406|transcript|ENST00000637445.1|processed_transcript|1/3|n.56-36121T>C||||||,C|intron_variant|MODIFIER|MBD5|ENSG00000204406|transcript|ENST00000636620.1|processed_transcript|1/4|n.33-36121T>C||||||,C|intron_variant|MODIFIER|MBD5|ENSG00000204406|transcript|ENST00000478804.3|processed_transcript|1/5|n.23-36121T>C||||||,C|intron_variant|MODIFIER|MBD5|ENSG00000204406|transcript|ENST00000642680.2|protein_coding|1/13|n.-924-36121T>C||||||	methyl-CpG binding domain protein 5
132804	11_5821863_A_T	1	0	0	G|intron_variant|MODIFIER|MBD5|ENSG00000204406|transcript|ENST00000407073.5|protein_coding|2/14|n.-924-32607A>G||||||,G|intron_variant|MODIFIER|MBD5|ENSG00000204406|transcript|ENST00000470063.5|processed_transcript|1/1|n.231-32607A>G||||||,G|intron_variant|MODIFIER|MBD5|ENSG00000204406|transcript|ENST00000488372.5|processed_transcript|1/3|n.37-32607A>G||||||,G|intron_variant|MODIFIER|MBD5|ENSG00000204406|transcript|ENST00000473478.5|processed_transcript|2/3|n.308-32607A>G||||||,G|intron_variant|MODIFIER|MBD5|ENSG00000204406|transcript|ENST00000496158.5|processed_transcript|1/4|n.21-32607A>G||||||,G|intron_variant|MODIFIER|MBD5|ENSG00000204406|transcript|ENST00000635796.1|processed_transcript|1/3|n.235-32607A>G||||||,G|intron_variant|MODIFIER|MBD5|ENSG00000204406|transcript|ENST00000638043.2|protein_coding|1/13|n.-924-32607A>G||||||,G|intron_variant|MODIFIER|MBD5|ENSG00000204406|transcript|ENST00000638090.1|processed_transcript|1/4|n.82-32607A>G||||||,G|intron_variant|MODIFIER|MBD5|ENSG00000204406|transcript|ENST00000637445.1|processed_transcript|1/3|n.56-32607A>G||||||,G|intron_variant|MODIFIER|MBD5|ENSG00000204406|transcript|ENST00000636620.1|processed_transcript|1/4|n.33-32607A>G||||||,G|intron_variant|MODIFIER|MBD5|ENSG00000204406|transcript|ENST00000478804.3|processed_transcript|1/5|n.23-32607A>G||||||,G|intron_variant|MODIFIER|MBD5|ENSG00000204406|transcript|ENST00000642680.2|protein_coding|1/13|n.-924-32607A>G||||||	methyl-CpG binding domain protein 5
132805	11_5822289_T_C	1	0	0	C|intron_variant|MODIFIER|MBD5|ENSG00000204406|transcript|ENST00000407073.5|protein_coding|2/14|n.-924-29824G>C||||||,C|intron_variant|MODIFIER|MBD5|ENSG00000204406|transcript|ENST00000470063.5|processed_transcript|1/1|n.231-29824G>C||||||,C|intron_variant|MODIFIER|MBD5|ENSG00000204406|transcript|ENST00000488372.5|processed_transcript|1/3|n.37-29824G>C||||||,C|intron_variant|MODIFIER|MBD5|ENSG00000204406|transcript|ENST00000473478.5|processed_transcript|2/3|n.308-29824G>C||||||,C|intron_variant|MODIFIER|MBD5|ENSG00000204406|transcript|ENST00000496158.5|processed_transcript|1/4|n.21-29824G>C||||||,C|intron_variant|MODIFIER|MBD5|ENSG00000204406|transcript|ENST00000635796.1|processed_transcript|1/3|n.235-29824G>C||||||,C|intron_variant|MODIFIER|MBD5|ENSG00000204406|transcript|ENST00000638043.2|protein_coding|1/13|n.-924-29824G>C||||||,C|intron_variant|MODIFIER|MBD5|ENSG00000204406|transcript|ENST00000638090.1|processed_transcript|1/4|n.82-29824G>C||||||,C|intron_variant|MODIFIER|MBD5|ENSG00000204406|transcript|ENST00000637445.1|processed_transcript|1/3|n.56-29824G>C||||||,C|intron_variant|MODIFIER|MBD5|ENSG00000204406|transcript|ENST00000636620.1|processed_transcript|1/4|n.33-29824G>C||||||,C|intron_variant|MODIFIER|MBD5|ENSG00000204406|transcript|ENST00000478804.3|processed_transcript|1/5|n.23-29824G>C||||||,C|intron_variant|MODIFIER|MBD5|ENSG00000204406|transcript|ENST00000642680.2|protein_coding|1/13|n.-924-29824G>C||||||	methyl-CpG binding domain protein 5
132806	11_5824251_G_A	0.676470588235294	0	0	A|intron_variant|MODIFIER|MBD5|ENSG00000204406|transcript|ENST00000407073.5|protein_coding|2/14|n.-924-18063G>A||||||,A|intron_variant|MODIFIER|MBD5|ENSG00000204406|transcript|ENST00000470063.5|processed_transcript|1/1|n.231-18063G>A||||||,A|intron_variant|MODIFIER|MBD5|ENSG00000204406|transcript|ENST00000488372.5|processed_transcript|1/3|n.37-18063G>A||||||,A|intron_variant|MODIFIER|MBD5|ENSG00000204406|transcript|ENST00000473478.5|processed_transcript|2/3|n.308-18063G>A||||||,A|intron_variant|MODIFIER|MBD5|ENSG00000204406|transcript|ENST00000496158.5|processed_transcript|1/4|n.21-18063G>A||||||,A|intron_variant|MODIFIER|MBD5|ENSG00000204406|transcript|ENST00000635796.1|processed_transcript|1/3|n.235-18063G>A||||||,A|intron_variant|MODIFIER|MBD5|ENSG00000204406|transcript|ENST00000638043.2|protein_coding|1/13|n.-924-18063G>A||||||,A|intron_variant|MODIFIER|MBD5|ENSG00000204406|transcript|ENST00000638090.1|processed_transcript|1/4|n.82-18063G>A||||||,A|intron_variant|MODIFIER|MBD5|ENSG00000204406|transcript|ENST00000637445.1|processed_transcript|1/3|n.56-18063G>A||||||,A|intron_variant|MODIFIER|MBD5|ENSG00000204406|transcript|ENST00000636620.1|processed_transcript|1/4|n.33-18063G>A||||||,A|intron_variant|MODIFIER|MBD5|ENSG00000204406|transcript|ENST00000478804.3|processed_transcript|1/5|n.23-18063G>A||||||,A|intron_variant|MODIFIER|MBD5|ENSG00000204406|transcript|ENST00000642680.2|protein_coding|1/13|n.-924-18063G>A||||||	methyl-CpG binding domain protein 5
132807	11_5825092_A_G	1	0	0	A|intron_variant|MODIFIER|MBD5|ENSG00000204406|transcript|ENST00000407073.5|protein_coding|2/14|n.-924-15775G>A||||||,A|intron_variant|MODIFIER|MBD5|ENSG00000204406|transcript|ENST00000470063.5|processed_transcript|1/1|n.231-15775G>A||||||,A|intron_variant|MODIFIER|MBD5|ENSG00000204406|transcript|ENST00000488372.5|processed_transcript|1/3|n.37-15775G>A||||||,A|intron_variant|MODIFIER|MBD5|ENSG00000204406|transcript|ENST00000473478.5|processed_transcript|2/3|n.308-15775G>A||||||,A|intron_variant|MODIFIER|MBD5|ENSG00000204406|transcript|ENST00000496158.5|processed_transcript|1/4|n.21-15775G>A||||||,A|intron_variant|MODIFIER|MBD5|ENSG00000204406|transcript|ENST00000635796.1|processed_transcript|1/3|n.235-15775G>A||||||,A|intron_variant|MODIFIER|MBD5|ENSG00000204406|transcript|ENST00000638043.2|protein_coding|1/13|n.-924-15775G>A||||||,A|intron_variant|MODIFIER|MBD5|ENSG00000204406|transcript|ENST00000638090.1|processed_transcript|1/4|n.82-15775G>A||||||,A|intron_variant|MODIFIER|MBD5|ENSG00000204406|transcript|ENST00000637445.1|processed_transcript|1/3|n.56-15775G>A||||||,A|intron_variant|MODIFIER|MBD5|ENSG00000204406|transcript|ENST00000636620.1|processed_transcript|1/4|n.33-15775G>A||||||,A|intron_variant|MODIFIER|MBD5|ENSG00000204406|transcript|ENST00000478804.3|processed_transcript|1/5|n.23-15775G>A||||||,A|intron_variant|MODIFIER|MBD5|ENSG00000204406|transcript|ENST00000642680.2|protein_coding|1/13|n.-924-15775G>A||||||	methyl-CpG binding domain protein 5
132808	11_5834381_A_G	1	0	0	T|intron_variant|MODIFIER|MBD5|ENSG00000204406|transcript|ENST00000407073.5|protein_coding|2/14|n.-924-14545C>T||||||,T|intron_variant|MODIFIER|MBD5|ENSG00000204406|transcript|ENST00000470063.5|processed_transcript|1/1|n.231-14545C>T||||||,T|intron_variant|MODIFIER|MBD5|ENSG00000204406|transcript|ENST00000488372.5|processed_transcript|1/3|n.37-14545C>T||||||,T|intron_variant|MODIFIER|MBD5|ENSG00000204406|transcript|ENST00000473478.5|processed_transcript|2/3|n.308-14545C>T||||||,T|intron_variant|MODIFIER|MBD5|ENSG00000204406|transcript|ENST00000496158.5|processed_transcript|1/4|n.21-14545C>T||||||,T|intron_variant|MODIFIER|MBD5|ENSG00000204406|transcript|ENST00000635796.1|processed_transcript|1/3|n.235-14545C>T||||||,T|intron_variant|MODIFIER|MBD5|ENSG00000204406|transcript|ENST00000638043.2|protein_coding|1/13|n.-924-14545C>T||||||,T|intron_variant|MODIFIER|MBD5|ENSG00000204406|transcript|ENST00000638090.1|processed_transcript|1/4|n.82-14545C>T||||||,T|intron_variant|MODIFIER|MBD5|ENSG00000204406|transcript|ENST00000637445.1|processed_transcript|1/3|n.56-14545C>T||||||,T|intron_variant|MODIFIER|MBD5|ENSG00000204406|transcript|ENST00000636620.1|processed_transcript|1/4|n.33-14545C>T||||||,T|intron_variant|MODIFIER|MBD5|ENSG00000204406|transcript|ENST00000478804.3|processed_transcript|1/5|n.23-14545C>T||||||,T|intron_variant|MODIFIER|MBD5|ENSG00000204406|transcript|ENST00000642680.2|protein_coding|1/13|n.-924-14545C>T||||||	methyl-CpG binding domain protein 5
132809	11_5838216_A_T	1	1	1	G|intron_variant|MODIFIER|MBD5|ENSG00000204406|transcript|ENST00000407073.5|protein_coding|2/14|n.-924-11691A>G||||||,G|intron_variant|MODIFIER|MBD5|ENSG00000204406|transcript|ENST00000470063.5|processed_transcript|1/1|n.231-11691A>G||||||,G|intron_variant|MODIFIER|MBD5|ENSG00000204406|transcript|ENST00000488372.5|processed_transcript|1/3|n.37-11691A>G||||||,G|intron_variant|MODIFIER|MBD5|ENSG00000204406|transcript|ENST00000473478.5|processed_transcript|2/3|n.308-11691A>G||||||,G|intron_variant|MODIFIER|MBD5|ENSG00000204406|transcript|ENST00000496158.5|processed_transcript|1/4|n.21-11691A>G||||||,G|intron_variant|MODIFIER|MBD5|ENSG00000204406|transcript|ENST00000635796.1|processed_transcript|1/3|n.235-11691A>G||||||,G|intron_variant|MODIFIER|MBD5|ENSG00000204406|transcript|ENST00000638043.2|protein_coding|1/13|n.-924-11691A>G||||||,G|intron_variant|MODIFIER|MBD5|ENSG00000204406|transcript|ENST00000638090.1|processed_transcript|1/4|n.82-11691A>G||||||,G|intron_variant|MODIFIER|MBD5|ENSG00000204406|transcript|ENST00000637445.1|processed_transcript|1/3|n.56-11691A>G||||||,G|intron_variant|MODIFIER|MBD5|ENSG00000204406|transcript|ENST00000636620.1|processed_transcript|1/4|n.33-11691A>G||||||,G|intron_variant|MODIFIER|MBD5|ENSG00000204406|transcript|ENST00000478804.3|processed_transcript|1/5|n.23-11691A>G||||||,G|intron_variant|MODIFIER|MBD5|ENSG00000204406|transcript|ENST00000642680.2|protein_coding|1/13|n.-924-11691A>G||||||	methyl-CpG binding domain protein 5
132810	11_5840048_T_A	1	0	0	G|intron_variant|MODIFIER|MBD5|ENSG00000204406|transcript|ENST00000407073.5|protein_coding|2/14|n.-924-8300A>G||||||,G|intron_variant|MODIFIER|MBD5|ENSG00000204406|transcript|ENST00000470063.5|processed_transcript|1/1|n.231-8300A>G||||||,G|intron_variant|MODIFIER|MBD5|ENSG00000204406|transcript|ENST00000488372.5|processed_transcript|1/3|n.37-8300A>G||||||,G|intron_variant|MODIFIER|MBD5|ENSG00000204406|transcript|ENST00000473478.5|processed_transcript|2/3|n.308-8300A>G||||||,G|intron_variant|MODIFIER|MBD5|ENSG00000204406|transcript|ENST00000496158.5|processed_transcript|1/4|n.21-8300A>G||||||,G|intron_variant|MODIFIER|MBD5|ENSG00000204406|transcript|ENST00000635796.1|processed_transcript|1/3|n.235-8300A>G||||||,G|intron_variant|MODIFIER|MBD5|ENSG00000204406|transcript|ENST00000638043.2|protein_coding|1/13|n.-924-8300A>G||||||,G|intron_variant|MODIFIER|MBD5|ENSG00000204406|transcript|ENST00000638090.1|processed_transcript|1/4|n.82-8300A>G||||||,G|intron_variant|MODIFIER|MBD5|ENSG00000204406|transcript|ENST00000637445.1|processed_transcript|1/3|n.56-8300A>G||||||,G|intron_variant|MODIFIER|MBD5|ENSG00000204406|transcript|ENST00000636620.1|processed_transcript|1/4|n.33-8300A>G||||||,G|intron_variant|MODIFIER|MBD5|ENSG00000204406|transcript|ENST00000478804.3|processed_transcript|1/5|n.23-8300A>G||||||,G|intron_variant|MODIFIER|MBD5|ENSG00000204406|transcript|ENST00000642680.2|protein_coding|1/13|n.-924-8300A>G||||||	methyl-CpG binding domain protein 5
132811	11_5840263_G_A	1	0	0	A|intron_variant|MODIFIER|MBD5|ENSG00000204406|transcript|ENST00000407073.5|protein_coding|2/14|n.-924-8220C>A||||||,A|intron_variant|MODIFIER|MBD5|ENSG00000204406|transcript|ENST00000470063.5|processed_transcript|1/1|n.231-8220C>A||||||,A|intron_variant|MODIFIER|MBD5|ENSG00000204406|transcript|ENST00000488372.5|processed_transcript|1/3|n.37-8220C>A||||||,A|intron_variant|MODIFIER|MBD5|ENSG00000204406|transcript|ENST00000473478.5|processed_transcript|2/3|n.308-8220C>A||||||,A|intron_variant|MODIFIER|MBD5|ENSG00000204406|transcript|ENST00000496158.5|processed_transcript|1/4|n.21-8220C>A||||||,A|intron_variant|MODIFIER|MBD5|ENSG00000204406|transcript|ENST00000635796.1|processed_transcript|1/3|n.235-8220C>A||||||,A|intron_variant|MODIFIER|MBD5|ENSG00000204406|transcript|ENST00000638043.2|protein_coding|1/13|n.-924-8220C>A||||||,A|intron_variant|MODIFIER|MBD5|ENSG00000204406|transcript|ENST00000638090.1|processed_transcript|1/4|n.82-8220C>A||||||,A|intron_variant|MODIFIER|MBD5|ENSG00000204406|transcript|ENST00000637445.1|processed_transcript|1/3|n.56-8220C>A||||||,A|intron_variant|MODIFIER|MBD5|ENSG00000204406|transcript|ENST00000636620.1|processed_transcript|1/4|n.33-8220C>A||||||,A|intron_variant|MODIFIER|MBD5|ENSG00000204406|transcript|ENST00000478804.3|processed_transcript|1/5|n.23-8220C>A||||||,A|intron_variant|MODIFIER|MBD5|ENSG00000204406|transcript|ENST00000642680.2|protein_coding|1/13|n.-924-8220C>A||||||	methyl-CpG binding domain protein 5
132812	11_5845103_C_T	1	1	0	C|intron_variant|MODIFIER|MBD5|ENSG00000204406|transcript|ENST00000407073.5|protein_coding|2/14|n.-924-3371T>C||||||,C|intron_variant|MODIFIER|MBD5|ENSG00000204406|transcript|ENST00000470063.5|processed_transcript|1/1|n.231-3371T>C||||||,C|intron_variant|MODIFIER|MBD5|ENSG00000204406|transcript|ENST00000488372.5|processed_transcript|1/3|n.37-3371T>C||||||,C|intron_variant|MODIFIER|MBD5|ENSG00000204406|transcript|ENST00000473478.5|processed_transcript|2/3|n.308-3371T>C||||||,C|intron_variant|MODIFIER|MBD5|ENSG00000204406|transcript|ENST00000496158.5|processed_transcript|1/4|n.21-3371T>C||||||,C|intron_variant|MODIFIER|MBD5|ENSG00000204406|transcript|ENST00000635796.1|processed_transcript|1/3|n.235-3371T>C||||||,C|intron_variant|MODIFIER|MBD5|ENSG00000204406|transcript|ENST00000638043.2|protein_coding|1/13|n.-924-3371T>C||||||,C|intron_variant|MODIFIER|MBD5|ENSG00000204406|transcript|ENST00000638090.1|processed_transcript|1/4|n.82-3371T>C||||||,C|intron_variant|MODIFIER|MBD5|ENSG00000204406|transcript|ENST00000637445.1|processed_transcript|1/3|n.56-3371T>C||||||,C|intron_variant|MODIFIER|MBD5|ENSG00000204406|transcript|ENST00000636620.1|processed_transcript|1/4|n.33-3371T>C||||||,C|intron_variant|MODIFIER|MBD5|ENSG00000204406|transcript|ENST00000478804.3|processed_transcript|1/5|n.23-3371T>C||||||,C|intron_variant|MODIFIER|MBD5|ENSG00000204406|transcript|ENST00000642680.2|protein_coding|1/13|n.-924-3371T>C||||||	methyl-CpG binding domain protein 5
132813	11_5845396_T_C	1	1	0	G|intron_variant|MODIFIER|MBD5|ENSG00000204406|transcript|ENST00000407073.5|protein_coding|2/14|n.-924-3153A>G||||||,G|intron_variant|MODIFIER|MBD5|ENSG00000204406|transcript|ENST00000470063.5|processed_transcript|1/1|n.231-3153A>G||||||,G|intron_variant|MODIFIER|MBD5|ENSG00000204406|transcript|ENST00000488372.5|processed_transcript|1/3|n.37-3153A>G||||||,G|intron_variant|MODIFIER|MBD5|ENSG00000204406|transcript|ENST00000473478.5|processed_transcript|2/3|n.308-3153A>G||||||,G|intron_variant|MODIFIER|MBD5|ENSG00000204406|transcript|ENST00000496158.5|processed_transcript|1/4|n.21-3153A>G||||||,G|intron_variant|MODIFIER|MBD5|ENSG00000204406|transcript|ENST00000635796.1|processed_transcript|1/3|n.235-3153A>G||||||,G|intron_variant|MODIFIER|MBD5|ENSG00000204406|transcript|ENST00000638043.2|protein_coding|1/13|n.-924-3153A>G||||||,G|intron_variant|MODIFIER|MBD5|ENSG00000204406|transcript|ENST00000638090.1|processed_transcript|1/4|n.82-3153A>G||||||,G|intron_variant|MODIFIER|MBD5|ENSG00000204406|transcript|ENST00000637445.1|processed_transcript|1/3|n.56-3153A>G||||||,G|intron_variant|MODIFIER|MBD5|ENSG00000204406|transcript|ENST00000636620.1|processed_transcript|1/4|n.33-3153A>G||||||,G|intron_variant|MODIFIER|MBD5|ENSG00000204406|transcript|ENST00000478804.3|processed_transcript|1/5|n.23-3153A>G||||||,G|intron_variant|MODIFIER|MBD5|ENSG00000204406|transcript|ENST00000642680.2|protein_coding|1/13|n.-924-3153A>G||||||	methyl-CpG binding domain protein 5
132814	11_5845562_T_A	1	0	0	G|intron_variant|MODIFIER|MBD5|ENSG00000204406|transcript|ENST00000407073.5|protein_coding|2/14|n.-924-315C>G||||||,G|intron_variant|MODIFIER|MBD5|ENSG00000204406|transcript|ENST00000470063.5|processed_transcript|1/1|n.231-315C>G||||||,G|intron_variant|MODIFIER|MBD5|ENSG00000204406|transcript|ENST00000488372.5|processed_transcript|1/3|n.37-315C>G||||||,G|intron_variant|MODIFIER|MBD5|ENSG00000204406|transcript|ENST00000473478.5|processed_transcript|2/3|n.308-315C>G||||||,G|intron_variant|MODIFIER|MBD5|ENSG00000204406|transcript|ENST00000496158.5|processed_transcript|1/4|n.21-315C>G||||||,G|intron_variant|MODIFIER|MBD5|ENSG00000204406|transcript|ENST00000635796.1|processed_transcript|1/3|n.235-315C>G||||||,G|intron_variant|MODIFIER|MBD5|ENSG00000204406|transcript|ENST00000638043.2|protein_coding|1/13|n.-924-315C>G||||||,G|intron_variant|MODIFIER|MBD5|ENSG00000204406|transcript|ENST00000638090.1|processed_transcript|1/4|n.82-315C>G||||||,G|intron_variant|MODIFIER|MBD5|ENSG00000204406|transcript|ENST00000637445.1|processed_transcript|1/3|n.56-315C>G||||||,G|intron_variant|MODIFIER|MBD5|ENSG00000204406|transcript|ENST00000636620.1|processed_transcript|1/4|n.33-315C>G||||||,G|intron_variant|MODIFIER|MBD5|ENSG00000204406|transcript|ENST00000478804.3|processed_transcript|1/5|n.23-315C>G||||||,G|intron_variant|MODIFIER|MBD5|ENSG00000204406|transcript|ENST00000642680.2|protein_coding|1/13|n.-924-315C>G||||||	methyl-CpG binding domain protein 5
132815	11_5846168_C_A	1	0	0	G|intron_variant|MODIFIER|MBD5|ENSG00000204406|transcript|ENST00000407073.5|protein_coding|3/14|n.-831+9422A>G||||||,G|intron_variant|MODIFIER|MBD5|ENSG00000204406|transcript|ENST00000488372.5|processed_transcript|2/3|n.130+9422A>G||||||,G|intron_variant|MODIFIER|MBD5|ENSG00000204406|transcript|ENST00000473478.5|processed_transcript|3/3|n.401+9422A>G||||||,G|intron_variant|MODIFIER|MBD5|ENSG00000204406|transcript|ENST00000496158.5|processed_transcript|2/4|n.114+9422A>G||||||,G|intron_variant|MODIFIER|MBD5|ENSG00000204406|transcript|ENST00000635796.1|processed_transcript|2/3|n.328+9422A>G||||||,G|intron_variant|MODIFIER|MBD5|ENSG00000204406|transcript|ENST00000638043.2|protein_coding|2/13|n.-831+9422A>G||||||,G|intron_variant|MODIFIER|MBD5|ENSG00000204406|transcript|ENST00000638090.1|processed_transcript|2/4|n.175+9422A>G||||||,G|intron_variant|MODIFIER|MBD5|ENSG00000204406|transcript|ENST00000637445.1|processed_transcript|2/3|n.149+9422A>G||||||,G|intron_variant|MODIFIER|MBD5|ENSG00000204406|transcript|ENST00000636620.1|processed_transcript|2/4|n.126+9422A>G||||||,G|intron_variant|MODIFIER|MBD5|ENSG00000204406|transcript|ENST00000478804.3|processed_transcript|2/5|n.116+9422A>G||||||,G|intron_variant|MODIFIER|MBD5|ENSG00000204406|transcript|ENST00000627651.2|protein_coding|1/7|n.-1005+9422A>G||||||,G|intron_variant|MODIFIER|MBD5|ENSG00000204406|transcript|ENST00000642680.2|protein_coding|2/13|n.-831+9422A>G||||||	methyl-CpG binding domain protein 5
132816	11_5846252_G_C	1	1	0	G|intron_variant|MODIFIER|MBD5|ENSG00000204406|transcript|ENST00000407073.5|protein_coding|3/14|n.-831+17715A>G||||||,G|intron_variant|MODIFIER|MBD5|ENSG00000204406|transcript|ENST00000488372.5|processed_transcript|2/3|n.130+17715A>G||||||,G|intron_variant|MODIFIER|MBD5|ENSG00000204406|transcript|ENST00000473478.5|processed_transcript|3/3|n.401+17715A>G||||||,G|intron_variant|MODIFIER|MBD5|ENSG00000204406|transcript|ENST00000496158.5|processed_transcript|2/4|n.114+17715A>G||||||,G|intron_variant|MODIFIER|MBD5|ENSG00000204406|transcript|ENST00000635796.1|processed_transcript|2/3|n.328+17715A>G||||||,G|intron_variant|MODIFIER|MBD5|ENSG00000204406|transcript|ENST00000638043.2|protein_coding|2/13|n.-831+17715A>G||||||,G|intron_variant|MODIFIER|MBD5|ENSG00000204406|transcript|ENST00000638090.1|processed_transcript|2/4|n.175+17715A>G||||||,G|intron_variant|MODIFIER|MBD5|ENSG00000204406|transcript|ENST00000637445.1|processed_transcript|2/3|n.149+17715A>G||||||,G|intron_variant|MODIFIER|MBD5|ENSG00000204406|transcript|ENST00000636620.1|processed_transcript|2/4|n.126+17715A>G||||||,G|intron_variant|MODIFIER|MBD5|ENSG00000204406|transcript|ENST00000478804.3|processed_transcript|2/5|n.116+17715A>G||||||,G|intron_variant|MODIFIER|MBD5|ENSG00000204406|transcript|ENST00000627651.2|protein_coding|1/7|n.-1005+17715A>G||||||,G|intron_variant|MODIFIER|MBD5|ENSG00000204406|transcript|ENST00000637830.1|processed_transcript|1/1|n.28+273A>G||||||,G|intron_variant|MODIFIER|MBD5|ENSG00000204406|transcript|ENST00000642680.2|protein_coding|2/13|n.-831+17715A>G||||||	methyl-CpG binding domain protein 5
132817	11_5846747_T_C	1	0	0	T|intron_variant|MODIFIER|MBD5|ENSG00000204406|transcript|ENST00000407073.5|protein_coding|3/14|n.-831+19774C>T||||||,T|intron_variant|MODIFIER|MBD5|ENSG00000204406|transcript|ENST00000488372.5|processed_transcript|2/3|n.130+19774C>T||||||,T|intron_variant|MODIFIER|MBD5|ENSG00000204406|transcript|ENST00000473478.5|processed_transcript|3/3|n.401+19774C>T||||||,T|intron_variant|MODIFIER|MBD5|ENSG00000204406|transcript|ENST00000496158.5|processed_transcript|2/4|n.114+19774C>T||||||,T|intron_variant|MODIFIER|MBD5|ENSG00000204406|transcript|ENST00000635796.1|processed_transcript|2/3|n.328+19774C>T||||||,T|intron_variant|MODIFIER|MBD5|ENSG00000204406|transcript|ENST00000638043.2|protein_coding|2/13|n.-831+19774C>T||||||,T|intron_variant|MODIFIER|MBD5|ENSG00000204406|transcript|ENST00000638090.1|processed_transcript|2/4|n.175+19774C>T||||||,T|intron_variant|MODIFIER|MBD5|ENSG00000204406|transcript|ENST00000637445.1|processed_transcript|2/3|n.149+19774C>T||||||,T|intron_variant|MODIFIER|MBD5|ENSG00000204406|transcript|ENST00000636620.1|processed_transcript|2/4|n.126+19774C>T||||||,T|intron_variant|MODIFIER|MBD5|ENSG00000204406|transcript|ENST00000478804.3|processed_transcript|2/5|n.116+19774C>T||||||,T|intron_variant|MODIFIER|MBD5|ENSG00000204406|transcript|ENST00000627651.2|protein_coding|1/7|n.-1005+19774C>T||||||,T|intron_variant|MODIFIER|MBD5|ENSG00000204406|transcript|ENST00000637830.1|processed_transcript|1/1|n.28+2332C>T||||||,T|intron_variant|MODIFIER|MBD5|ENSG00000204406|transcript|ENST00000642680.2|protein_coding|2/13|n.-831+19774C>T||||||	methyl-CpG binding domain protein 5
132818	11_5846825_T_C	1	0	0	G|intron_variant|MODIFIER|MBD5|ENSG00000204406|transcript|ENST00000407073.5|protein_coding|3/14|n.-831+24752A>G||||||,G|intron_variant|MODIFIER|MBD5|ENSG00000204406|transcript|ENST00000488372.5|processed_transcript|2/3|n.130+24752A>G||||||,G|intron_variant|MODIFIER|MBD5|ENSG00000204406|transcript|ENST00000473478.5|processed_transcript|3/3|n.401+24752A>G||||||,G|intron_variant|MODIFIER|MBD5|ENSG00000204406|transcript|ENST00000496158.5|processed_transcript|2/4|n.114+24752A>G||||||,G|intron_variant|MODIFIER|MBD5|ENSG00000204406|transcript|ENST00000635796.1|processed_transcript|2/3|n.328+24752A>G||||||,G|intron_variant|MODIFIER|MBD5|ENSG00000204406|transcript|ENST00000638043.2|protein_coding|2/13|n.-831+24752A>G||||||,G|intron_variant|MODIFIER|MBD5|ENSG00000204406|transcript|ENST00000638090.1|processed_transcript|2/4|n.175+24752A>G||||||,G|intron_variant|MODIFIER|MBD5|ENSG00000204406|transcript|ENST00000637445.1|processed_transcript|2/3|n.149+24752A>G||||||,G|intron_variant|MODIFIER|MBD5|ENSG00000204406|transcript|ENST00000636620.1|processed_transcript|2/4|n.126+24752A>G||||||,G|intron_variant|MODIFIER|MBD5|ENSG00000204406|transcript|ENST00000478804.3|processed_transcript|2/5|n.117-16402A>G||||||,G|intron_variant|MODIFIER|MBD5|ENSG00000204406|transcript|ENST00000627651.2|protein_coding|1/7|n.-1005+24752A>G||||||,G|intron_variant|MODIFIER|MBD5|ENSG00000204406|transcript|ENST00000637830.1|processed_transcript|1/1|n.28+7310A>G||||||,G|intron_variant|MODIFIER|MBD5|ENSG00000204406|transcript|ENST00000642680.2|protein_coding|2/13|n.-831+24752A>G||||||	methyl-CpG binding domain protein 5
132819	11_5846931_G_A	1	1	0	A|intron_variant|MODIFIER|MBD5|ENSG00000204406|transcript|ENST00000407073.5|protein_coding|3/14|n.-831+26723G>A||||||,A|intron_variant|MODIFIER|MBD5|ENSG00000204406|transcript|ENST00000488372.5|processed_transcript|2/3|n.130+26723G>A||||||,A|intron_variant|MODIFIER|MBD5|ENSG00000204406|transcript|ENST00000473478.5|processed_transcript|3/3|n.401+26723G>A||||||,A|intron_variant|MODIFIER|MBD5|ENSG00000204406|transcript|ENST00000496158.5|processed_transcript|2/4|n.114+26723G>A||||||,A|intron_variant|MODIFIER|MBD5|ENSG00000204406|transcript|ENST00000635796.1|processed_transcript|2/3|n.328+26723G>A||||||,A|intron_variant|MODIFIER|MBD5|ENSG00000204406|transcript|ENST00000638043.2|protein_coding|2/13|n.-831+26723G>A||||||,A|intron_variant|MODIFIER|MBD5|ENSG00000204406|transcript|ENST00000638090.1|processed_transcript|2/4|n.175+26723G>A||||||,A|intron_variant|MODIFIER|MBD5|ENSG00000204406|transcript|ENST00000637445.1|processed_transcript|2/3|n.149+26723G>A||||||,A|intron_variant|MODIFIER|MBD5|ENSG00000204406|transcript|ENST00000636620.1|processed_transcript|2/4|n.126+26723G>A||||||,A|intron_variant|MODIFIER|MBD5|ENSG00000204406|transcript|ENST00000478804.3|processed_transcript|2/5|n.117-14431G>A||||||,A|intron_variant|MODIFIER|MBD5|ENSG00000204406|transcript|ENST00000627651.2|protein_coding|1/7|n.-1005+26723G>A||||||,A|intron_variant|MODIFIER|MBD5|ENSG00000204406|transcript|ENST00000637830.1|processed_transcript|1/1|n.28+9281G>A||||||,A|intron_variant|MODIFIER|MBD5|ENSG00000204406|transcript|ENST00000642680.2|protein_coding|2/13|n.-831+26723G>A||||||	methyl-CpG binding domain protein 5
132820	11_5855448_C_T	1	0	0	A|intron_variant|MODIFIER|MBD5|ENSG00000204406|transcript|ENST00000407073.5|protein_coding|3/14|n.-830-1982G>A||||||,A|intron_variant|MODIFIER|MBD5|ENSG00000204406|transcript|ENST00000488372.5|processed_transcript|2/3|n.130+52470G>A||||||,A|intron_variant|MODIFIER|MBD5|ENSG00000204406|transcript|ENST00000473478.5|processed_transcript|3/3|n.402-1982G>A||||||,A|intron_variant|MODIFIER|MBD5|ENSG00000204406|transcript|ENST00000496158.5|processed_transcript|2/4|n.115-1982G>A||||||,A|intron_variant|MODIFIER|MBD5|ENSG00000204406|transcript|ENST00000635796.1|processed_transcript|2/3|n.329-1982G>A||||||,A|intron_variant|MODIFIER|MBD5|ENSG00000204406|transcript|ENST00000638043.2|protein_coding|2/13|n.-830-1982G>A||||||,A|intron_variant|MODIFIER|MBD5|ENSG00000204406|transcript|ENST00000638090.1|processed_transcript|2/4|n.176-1982G>A||||||,A|intron_variant|MODIFIER|MBD5|ENSG00000204406|transcript|ENST00000637445.1|processed_transcript|2/3|n.150-1982G>A||||||,A|intron_variant|MODIFIER|MBD5|ENSG00000204406|transcript|ENST00000636620.1|processed_transcript|2/4|n.127-1982G>A||||||,A|intron_variant|MODIFIER|MBD5|ENSG00000204406|transcript|ENST00000478804.3|processed_transcript|3/5|n.204-1982G>A||||||,A|intron_variant|MODIFIER|MBD5|ENSG00000204406|transcript|ENST00000627651.2|protein_coding|1/7|n.-1004-1982G>A||||||,A|intron_variant|MODIFIER|MBD5|ENSG00000204406|transcript|ENST00000637830.1|processed_transcript|1/1|n.29-1982G>A||||||,A|intron_variant|MODIFIER|MBD5|ENSG00000204406|transcript|ENST00000642680.2|protein_coding|2/13|n.-830-1982G>A||||||	methyl-CpG binding domain protein 5
132821	11_5856679_C_T	1	1	0	G|intron_variant|MODIFIER|MBD5|ENSG00000204406|transcript|ENST00000407073.5|protein_coding|3/14|n.-830-1072A>G||||||,G|intron_variant|MODIFIER|MBD5|ENSG00000204406|transcript|ENST00000488372.5|processed_transcript|2/3|n.130+53380A>G||||||,G|intron_variant|MODIFIER|MBD5|ENSG00000204406|transcript|ENST00000473478.5|processed_transcript|3/3|n.402-1072A>G||||||,G|intron_variant|MODIFIER|MBD5|ENSG00000204406|transcript|ENST00000496158.5|processed_transcript|2/4|n.115-1072A>G||||||,G|intron_variant|MODIFIER|MBD5|ENSG00000204406|transcript|ENST00000635796.1|processed_transcript|2/3|n.329-1072A>G||||||,G|intron_variant|MODIFIER|MBD5|ENSG00000204406|transcript|ENST00000638043.2|protein_coding|2/13|n.-830-1072A>G||||||,G|intron_variant|MODIFIER|MBD5|ENSG00000204406|transcript|ENST00000638090.1|processed_transcript|2/4|n.176-1072A>G||||||,G|intron_variant|MODIFIER|MBD5|ENSG00000204406|transcript|ENST00000637445.1|processed_transcript|2/3|n.150-1072A>G||||||,G|intron_variant|MODIFIER|MBD5|ENSG00000204406|transcript|ENST00000636620.1|processed_transcript|2/4|n.127-1072A>G||||||,G|intron_variant|MODIFIER|MBD5|ENSG00000204406|transcript|ENST00000478804.3|processed_transcript|3/5|n.204-1072A>G||||||,G|intron_variant|MODIFIER|MBD5|ENSG00000204406|transcript|ENST00000627651.2|protein_coding|1/7|n.-1004-1072A>G||||||,G|intron_variant|MODIFIER|MBD5|ENSG00000204406|transcript|ENST00000637830.1|processed_transcript|1/1|n.29-1072A>G||||||,G|intron_variant|MODIFIER|MBD5|ENSG00000204406|transcript|ENST00000642680.2|protein_coding|2/13|n.-830-1072A>G||||||	methyl-CpG binding domain protein 5
132822	11_5856749_T_A	1	1	0	G|intron_variant|MODIFIER|MBD5|ENSG00000204406|transcript|ENST00000407073.5|protein_coding|4/14|n.-680+1991A>G||||||,G|intron_variant|MODIFIER|MBD5|ENSG00000204406|transcript|ENST00000488372.5|processed_transcript|2/3|n.130+56593A>G||||||,G|intron_variant|MODIFIER|MBD5|ENSG00000204406|transcript|ENST00000496158.5|processed_transcript|3/4|n.265+1991A>G||||||,G|intron_variant|MODIFIER|MBD5|ENSG00000204406|transcript|ENST00000635796.1|processed_transcript|3/3|n.479+1991A>G||||||,G|intron_variant|MODIFIER|MBD5|ENSG00000204406|transcript|ENST00000638043.2|protein_coding|3/13|n.-680+1991A>G||||||,G|intron_variant|MODIFIER|MBD5|ENSG00000204406|transcript|ENST00000638090.1|processed_transcript|3/4|n.326+1991A>G||||||,G|intron_variant|MODIFIER|MBD5|ENSG00000204406|transcript|ENST00000637445.1|processed_transcript|3/3|n.300+1991A>G||||||,G|intron_variant|MODIFIER|MBD5|ENSG00000204406|transcript|ENST00000636620.1|processed_transcript|3/4|n.277+1991A>G||||||,G|intron_variant|MODIFIER|MBD5|ENSG00000204406|transcript|ENST00000478804.3|processed_transcript|4/5|n.354+1991A>G||||||,G|intron_variant|MODIFIER|MBD5|ENSG00000204406|transcript|ENST00000627651.2|protein_coding|2/7|n.-854+1991A>G||||||,G|intron_variant|MODIFIER|MBD5|ENSG00000204406|transcript|ENST00000636948.1|processed_transcript|1/1|n.48+1991A>G||||||,G|intron_variant|MODIFIER|MBD5|ENSG00000204406|transcript|ENST00000642680.2|protein_coding|3/13|n.-680+1991A>G||||||	methyl-CpG binding domain protein 5
132823	11_5857909_A_G	1	0	0	C|intron_variant|MODIFIER|MBD5|ENSG00000204406|transcript|ENST00000407073.5|protein_coding|4/14|n.-680+2988T>C||||||,C|intron_variant|MODIFIER|MBD5|ENSG00000204406|transcript|ENST00000488372.5|processed_transcript|2/3|n.130+57590T>C||||||,C|intron_variant|MODIFIER|MBD5|ENSG00000204406|transcript|ENST00000496158.5|processed_transcript|3/4|n.265+2988T>C||||||,C|intron_variant|MODIFIER|MBD5|ENSG00000204406|transcript|ENST00000635796.1|processed_transcript|3/3|n.479+2988T>C||||||,C|intron_variant|MODIFIER|MBD5|ENSG00000204406|transcript|ENST00000638043.2|protein_coding|3/13|n.-680+2988T>C||||||,C|intron_variant|MODIFIER|MBD5|ENSG00000204406|transcript|ENST00000638090.1|processed_transcript|3/4|n.326+2988T>C||||||,C|intron_variant|MODIFIER|MBD5|ENSG00000204406|transcript|ENST00000637445.1|processed_transcript|3/3|n.300+2988T>C||||||,C|intron_variant|MODIFIER|MBD5|ENSG00000204406|transcript|ENST00000636620.1|processed_transcript|3/4|n.277+2988T>C||||||,C|intron_variant|MODIFIER|MBD5|ENSG00000204406|transcript|ENST00000478804.3|processed_transcript|4/5|n.354+2988T>C||||||,C|intron_variant|MODIFIER|MBD5|ENSG00000204406|transcript|ENST00000627651.2|protein_coding|2/7|n.-854+2988T>C||||||,C|intron_variant|MODIFIER|MBD5|ENSG00000204406|transcript|ENST00000636948.1|processed_transcript|1/1|n.48+2988T>C||||||,C|intron_variant|MODIFIER|MBD5|ENSG00000204406|transcript|ENST00000642680.2|protein_coding|3/13|n.-680+2988T>C||||||	methyl-CpG binding domain protein 5
132824	11_5858122_A_G	1	0	0	T|intron_variant|MODIFIER|MBD5|ENSG00000204406|transcript|ENST00000407073.5|protein_coding|4/14|n.-680+8439C>T||||||,T|intron_variant|MODIFIER|MBD5|ENSG00000204406|transcript|ENST00000488372.5|processed_transcript|2/3|n.130+63041C>T||||||,T|intron_variant|MODIFIER|MBD5|ENSG00000204406|transcript|ENST00000496158.5|processed_transcript|3/4|n.265+8439C>T||||||,T|intron_variant|MODIFIER|MBD5|ENSG00000204406|transcript|ENST00000635796.1|processed_transcript|3/3|n.479+8439C>T||||||,T|intron_variant|MODIFIER|MBD5|ENSG00000204406|transcript|ENST00000638043.2|protein_coding|3/13|n.-680+8439C>T||||||,T|intron_variant|MODIFIER|MBD5|ENSG00000204406|transcript|ENST00000638090.1|processed_transcript|3/4|n.326+8439C>T||||||,T|intron_variant|MODIFIER|MBD5|ENSG00000204406|transcript|ENST00000637445.1|processed_transcript|3/3|n.301-1877C>T||||||,T|intron_variant|MODIFIER|MBD5|ENSG00000204406|transcript|ENST00000636620.1|processed_transcript|3/4|n.277+8439C>T||||||,T|intron_variant|MODIFIER|MBD5|ENSG00000204406|transcript|ENST00000478804.3|processed_transcript|4/5|n.354+8439C>T||||||,T|intron_variant|MODIFIER|MBD5|ENSG00000204406|transcript|ENST00000627651.2|protein_coding|2/7|n.-854+8439C>T||||||,T|intron_variant|MODIFIER|MBD5|ENSG00000204406|transcript|ENST00000636948.1|processed_transcript|1/1|n.48+8439C>T||||||,T|intron_variant|MODIFIER|MBD5|ENSG00000204406|transcript|ENST00000642680.2|protein_coding|3/13|n.-680+8439C>T||||||	methyl-CpG binding domain protein 5
132825	11_5858270_G_A	1	0	0	A|intron_variant|MODIFIER|MBD5|ENSG00000204406|transcript|ENST00000407073.5|protein_coding|4/14|n.-680+14194G>A||||||,A|intron_variant|MODIFIER|MBD5|ENSG00000204406|transcript|ENST00000488372.5|processed_transcript|2/3|n.130+68796G>A||||||,A|intron_variant|MODIFIER|MBD5|ENSG00000204406|transcript|ENST00000496158.5|processed_transcript|3/4|n.265+14194G>A||||||,A|intron_variant|MODIFIER|MBD5|ENSG00000204406|transcript|ENST00000635796.1|processed_transcript|3/3|n.479+14194G>A||||||,A|intron_variant|MODIFIER|MBD5|ENSG00000204406|transcript|ENST00000638043.2|protein_coding|3/13|n.-680+14194G>A||||||,A|intron_variant|MODIFIER|MBD5|ENSG00000204406|transcript|ENST00000638090.1|processed_transcript|3/4|n.326+14194G>A||||||,A|intron_variant|MODIFIER|MBD5|ENSG00000204406|transcript|ENST00000636620.1|processed_transcript|3/4|n.277+14194G>A||||||,A|intron_variant|MODIFIER|MBD5|ENSG00000204406|transcript|ENST00000478804.3|processed_transcript|4/5|n.354+14194G>A||||||,A|intron_variant|MODIFIER|MBD5|ENSG00000204406|transcript|ENST00000627651.2|protein_coding|2/7|n.-854+14194G>A||||||,A|intron_variant|MODIFIER|MBD5|ENSG00000204406|transcript|ENST00000636948.1|processed_transcript|1/1|n.48+14194G>A||||||,A|intron_variant|MODIFIER|MBD5|ENSG00000204406|transcript|ENST00000642680.2|protein_coding|3/13|n.-680+14194G>A||||||	methyl-CpG binding domain protein 5
132826	11_5858335_G_A	1	0.956521739130435	0	C|intron_variant|MODIFIER|MBD5|ENSG00000204406|transcript|ENST00000407073.5|protein_coding|4/14|n.-680+15361T>C||||||,C|intron_variant|MODIFIER|MBD5|ENSG00000204406|transcript|ENST00000488372.5|processed_transcript|2/3|n.130+69963T>C||||||,C|intron_variant|MODIFIER|MBD5|ENSG00000204406|transcript|ENST00000496158.5|processed_transcript|3/4|n.265+15361T>C||||||,C|intron_variant|MODIFIER|MBD5|ENSG00000204406|transcript|ENST00000635796.1|processed_transcript|3/3|n.479+15361T>C||||||,C|intron_variant|MODIFIER|MBD5|ENSG00000204406|transcript|ENST00000638043.2|protein_coding|3/13|n.-680+15361T>C||||||,C|intron_variant|MODIFIER|MBD5|ENSG00000204406|transcript|ENST00000638090.1|processed_transcript|3/4|n.326+15361T>C||||||,C|intron_variant|MODIFIER|MBD5|ENSG00000204406|transcript|ENST00000636620.1|processed_transcript|3/4|n.277+15361T>C||||||,C|intron_variant|MODIFIER|MBD5|ENSG00000204406|transcript|ENST00000478804.3|processed_transcript|4/5|n.354+15361T>C||||||,C|intron_variant|MODIFIER|MBD5|ENSG00000204406|transcript|ENST00000627651.2|protein_coding|2/7|n.-854+15361T>C||||||,C|intron_variant|MODIFIER|MBD5|ENSG00000204406|transcript|ENST00000636948.1|processed_transcript|1/1|n.48+15361T>C||||||,C|intron_variant|MODIFIER|MBD5|ENSG00000204406|transcript|ENST00000642680.2|protein_coding|3/13|n.-680+15361T>C||||||	methyl-CpG binding domain protein 5
132827	11_5858843_A_G	1	0	0	A|intron_variant|MODIFIER|MBD5|ENSG00000204406|transcript|ENST00000407073.5|protein_coding|4/14|n.-680+20977G>A||||||,A|intron_variant|MODIFIER|MBD5|ENSG00000204406|transcript|ENST00000488372.5|processed_transcript|2/3|n.130+75579G>A||||||,A|intron_variant|MODIFIER|MBD5|ENSG00000204406|transcript|ENST00000496158.5|processed_transcript|3/4|n.265+20977G>A||||||,A|intron_variant|MODIFIER|MBD5|ENSG00000204406|transcript|ENST00000635796.1|processed_transcript|3/3|n.480-9807G>A||||||,A|intron_variant|MODIFIER|MBD5|ENSG00000204406|transcript|ENST00000638043.2|protein_coding|3/13|n.-680+20977G>A||||||,A|intron_variant|MODIFIER|MBD5|ENSG00000204406|transcript|ENST00000638090.1|processed_transcript|3/4|n.326+20977G>A||||||,A|intron_variant|MODIFIER|MBD5|ENSG00000204406|transcript|ENST00000636620.1|processed_transcript|3/4|n.277+20977G>A||||||,A|intron_variant|MODIFIER|MBD5|ENSG00000204406|transcript|ENST00000478804.3|processed_transcript|4/5|n.354+20977G>A||||||,A|intron_variant|MODIFIER|MBD5|ENSG00000204406|transcript|ENST00000627651.2|protein_coding|2/7|n.-854+20977G>A||||||,A|intron_variant|MODIFIER|MBD5|ENSG00000204406|transcript|ENST00000636948.1|processed_transcript|1/1|n.48+20977G>A||||||,A|intron_variant|MODIFIER|MBD5|ENSG00000204406|transcript|ENST00000642680.2|protein_coding|3/13|n.-680+20977G>A||||||	methyl-CpG binding domain protein 5
132828	11_5858943_G_A	1	0	0	T|intron_variant|MODIFIER|MBD5|ENSG00000204406|transcript|ENST00000407073.5|protein_coding|4/14|n.-680+23286C>T||||||,T|intron_variant|MODIFIER|MBD5|ENSG00000204406|transcript|ENST00000488372.5|processed_transcript|2/3|n.130+77888C>T||||||,T|intron_variant|MODIFIER|MBD5|ENSG00000204406|transcript|ENST00000496158.5|processed_transcript|3/4|n.265+23286C>T||||||,T|intron_variant|MODIFIER|MBD5|ENSG00000204406|transcript|ENST00000635796.1|processed_transcript|3/3|n.480-7498C>T||||||,T|intron_variant|MODIFIER|MBD5|ENSG00000204406|transcript|ENST00000638043.2|protein_coding|3/13|n.-680+23286C>T||||||,T|intron_variant|MODIFIER|MBD5|ENSG00000204406|transcript|ENST00000638090.1|processed_transcript|3/4|n.326+23286C>T||||||,T|intron_variant|MODIFIER|MBD5|ENSG00000204406|transcript|ENST00000636620.1|processed_transcript|3/4|n.277+23286C>T||||||,T|intron_variant|MODIFIER|MBD5|ENSG00000204406|transcript|ENST00000478804.3|processed_transcript|4/5|n.354+23286C>T||||||,T|intron_variant|MODIFIER|MBD5|ENSG00000204406|transcript|ENST00000627651.2|protein_coding|2/7|n.-854+23286C>T||||||,T|intron_variant|MODIFIER|MBD5|ENSG00000204406|transcript|ENST00000636948.1|processed_transcript|1/1|n.48+23286C>T||||||,T|intron_variant|MODIFIER|MBD5|ENSG00000204406|transcript|ENST00000642680.2|protein_coding|3/13|n.-680+23286C>T||||||	methyl-CpG binding domain protein 5
132829	11_5862625_C_T	1	1	0	C|intron_variant|MODIFIER|MBD5|ENSG00000204406|transcript|ENST00000407073.5|protein_coding|4/14|n.-680+24053T>C||||||,C|intron_variant|MODIFIER|MBD5|ENSG00000204406|transcript|ENST00000488372.5|processed_transcript|2/3|n.130+78655T>C||||||,C|intron_variant|MODIFIER|MBD5|ENSG00000204406|transcript|ENST00000496158.5|processed_transcript|3/4|n.265+24053T>C||||||,C|intron_variant|MODIFIER|MBD5|ENSG00000204406|transcript|ENST00000635796.1|processed_transcript|3/3|n.480-6731T>C||||||,C|intron_variant|MODIFIER|MBD5|ENSG00000204406|transcript|ENST00000638043.2|protein_coding|3/13|n.-680+24053T>C||||||,C|intron_variant|MODIFIER|MBD5|ENSG00000204406|transcript|ENST00000638090.1|processed_transcript|3/4|n.326+24053T>C||||||,C|intron_variant|MODIFIER|MBD5|ENSG00000204406|transcript|ENST00000636620.1|processed_transcript|3/4|n.277+24053T>C||||||,C|intron_variant|MODIFIER|MBD5|ENSG00000204406|transcript|ENST00000478804.3|processed_transcript|4/5|n.354+24053T>C||||||,C|intron_variant|MODIFIER|MBD5|ENSG00000204406|transcript|ENST00000627651.2|protein_coding|2/7|n.-854+24053T>C||||||,C|intron_variant|MODIFIER|MBD5|ENSG00000204406|transcript|ENST00000636948.1|processed_transcript|1/1|n.48+24053T>C||||||,C|intron_variant|MODIFIER|MBD5|ENSG00000204406|transcript|ENST00000642680.2|protein_coding|3/13|n.-680+24053T>C||||||	methyl-CpG binding domain protein 5
132830	11_5864798_C_T	1	0	0	A|intron_variant|MODIFIER|MBD5|ENSG00000204406|transcript|ENST00000407073.5|protein_coding|4/14|n.-680+24740T>A||||||,A|intron_variant|MODIFIER|MBD5|ENSG00000204406|transcript|ENST00000488372.5|processed_transcript|2/3|n.130+79342T>A||||||,A|intron_variant|MODIFIER|MBD5|ENSG00000204406|transcript|ENST00000496158.5|processed_transcript|3/4|n.265+24740T>A||||||,A|intron_variant|MODIFIER|MBD5|ENSG00000204406|transcript|ENST00000635796.1|processed_transcript|3/3|n.480-6044T>A||||||,A|intron_variant|MODIFIER|MBD5|ENSG00000204406|transcript|ENST00000638043.2|protein_coding|3/13|n.-680+24740T>A||||||,A|intron_variant|MODIFIER|MBD5|ENSG00000204406|transcript|ENST00000638090.1|processed_transcript|3/4|n.326+24740T>A||||||,A|intron_variant|MODIFIER|MBD5|ENSG00000204406|transcript|ENST00000636620.1|processed_transcript|3/4|n.277+24740T>A||||||,A|intron_variant|MODIFIER|MBD5|ENSG00000204406|transcript|ENST00000478804.3|processed_transcript|4/5|n.354+24740T>A||||||,A|intron_variant|MODIFIER|MBD5|ENSG00000204406|transcript|ENST00000627651.2|protein_coding|2/7|n.-854+24740T>A||||||,A|intron_variant|MODIFIER|MBD5|ENSG00000204406|transcript|ENST00000636948.1|processed_transcript|1/1|n.48+24740T>A||||||,A|intron_variant|MODIFIER|MBD5|ENSG00000204406|transcript|ENST00000642680.2|protein_coding|3/13|n.-680+24740T>A||||||	methyl-CpG binding domain protein 5
132831	11_5864859_C_T	1	1	0	A|intron_variant|MODIFIER|MBD5|ENSG00000204406|transcript|ENST00000407073.5|protein_coding|4/14|n.-680+25033G>A||||||,A|intron_variant|MODIFIER|MBD5|ENSG00000204406|transcript|ENST00000488372.5|processed_transcript|2/3|n.130+79635G>A||||||,A|intron_variant|MODIFIER|MBD5|ENSG00000204406|transcript|ENST00000496158.5|processed_transcript|3/4|n.265+25033G>A||||||,A|intron_variant|MODIFIER|MBD5|ENSG00000204406|transcript|ENST00000635796.1|processed_transcript|3/3|n.480-5751G>A||||||,A|intron_variant|MODIFIER|MBD5|ENSG00000204406|transcript|ENST00000638043.2|protein_coding|3/13|n.-680+25033G>A||||||,A|intron_variant|MODIFIER|MBD5|ENSG00000204406|transcript|ENST00000638090.1|processed_transcript|3/4|n.326+25033G>A||||||,A|intron_variant|MODIFIER|MBD5|ENSG00000204406|transcript|ENST00000636620.1|processed_transcript|3/4|n.277+25033G>A||||||,A|intron_variant|MODIFIER|MBD5|ENSG00000204406|transcript|ENST00000478804.3|processed_transcript|4/5|n.354+25033G>A||||||,A|intron_variant|MODIFIER|MBD5|ENSG00000204406|transcript|ENST00000627651.2|protein_coding|2/7|n.-854+25033G>A||||||,A|intron_variant|MODIFIER|MBD5|ENSG00000204406|transcript|ENST00000636948.1|processed_transcript|1/1|n.48+25033G>A||||||,A|intron_variant|MODIFIER|MBD5|ENSG00000204406|transcript|ENST00000642680.2|protein_coding|3/13|n.-680+25033G>A||||||	methyl-CpG binding domain protein 5
132832	11_5865495_A_G	1	0	0	G|intron_variant|MODIFIER|MBD5|ENSG00000204406|transcript|ENST00000407073.5|protein_coding|4/14|n.-680+29213C>G||||||,G|intron_variant|MODIFIER|MBD5|ENSG00000204406|transcript|ENST00000488372.5|processed_transcript|2/3|n.131-79606C>G||||||,G|intron_variant|MODIFIER|MBD5|ENSG00000204406|transcript|ENST00000496158.5|processed_transcript|3/4|n.265+29213C>G||||||,G|intron_variant|MODIFIER|MBD5|ENSG00000204406|transcript|ENST00000635796.1|processed_transcript|3/3|n.480-1571C>G||||||,G|intron_variant|MODIFIER|MBD5|ENSG00000204406|transcript|ENST00000638043.2|protein_coding|3/13|n.-680+29213C>G||||||,G|intron_variant|MODIFIER|MBD5|ENSG00000204406|transcript|ENST00000638090.1|processed_transcript|3/4|n.326+29213C>G||||||,G|intron_variant|MODIFIER|MBD5|ENSG00000204406|transcript|ENST00000636620.1|processed_transcript|3/4|n.277+29213C>G||||||,G|intron_variant|MODIFIER|MBD5|ENSG00000204406|transcript|ENST00000478804.3|processed_transcript|4/5|n.354+29213C>G||||||,G|intron_variant|MODIFIER|MBD5|ENSG00000204406|transcript|ENST00000627651.2|protein_coding|2/7|n.-854+29213C>G||||||,G|intron_variant|MODIFIER|MBD5|ENSG00000204406|transcript|ENST00000636948.1|processed_transcript|1/1|n.48+29213C>G||||||,G|intron_variant|MODIFIER|MBD5|ENSG00000204406|transcript|ENST00000642680.2|protein_coding|3/13|n.-680+29213C>G||||||	methyl-CpG binding domain protein 5
132833	11_5871407_C_T	1	1	0	T|intron_variant|MODIFIER|MBD5|ENSG00000204406|transcript|ENST00000407073.5|protein_coding|4/14|n.-680+29597A>T||||||,T|intron_variant|MODIFIER|MBD5|ENSG00000204406|transcript|ENST00000488372.5|processed_transcript|2/3|n.131-79222A>T||||||,T|intron_variant|MODIFIER|MBD5|ENSG00000204406|transcript|ENST00000496158.5|processed_transcript|3/4|n.265+29597A>T||||||,T|intron_variant|MODIFIER|MBD5|ENSG00000204406|transcript|ENST00000635796.1|processed_transcript|3/3|n.480-1187A>T||||||,T|intron_variant|MODIFIER|MBD5|ENSG00000204406|transcript|ENST00000638043.2|protein_coding|3/13|n.-680+29597A>T||||||,T|intron_variant|MODIFIER|MBD5|ENSG00000204406|transcript|ENST00000638090.1|processed_transcript|3/4|n.326+29597A>T||||||,T|intron_variant|MODIFIER|MBD5|ENSG00000204406|transcript|ENST00000636620.1|processed_transcript|3/4|n.277+29597A>T||||||,T|intron_variant|MODIFIER|MBD5|ENSG00000204406|transcript|ENST00000478804.3|processed_transcript|4/5|n.354+29597A>T||||||,T|intron_variant|MODIFIER|MBD5|ENSG00000204406|transcript|ENST00000627651.2|protein_coding|2/7|n.-854+29597A>T||||||,T|intron_variant|MODIFIER|MBD5|ENSG00000204406|transcript|ENST00000636948.1|processed_transcript|1/1|n.48+29597A>T||||||,T|intron_variant|MODIFIER|MBD5|ENSG00000204406|transcript|ENST00000642680.2|protein_coding|3/13|n.-680+29597A>T||||||	methyl-CpG binding domain protein 5
132834	11_5871432_T_G	1	1	0	G|intron_variant|MODIFIER|MBD5|ENSG00000204406|transcript|ENST00000407073.5|protein_coding|4/14|n.-680+33969A>G||||||,G|intron_variant|MODIFIER|MBD5|ENSG00000204406|transcript|ENST00000488372.5|processed_transcript|2/3|n.131-74850A>G||||||,G|intron_variant|MODIFIER|MBD5|ENSG00000204406|transcript|ENST00000496158.5|processed_transcript|3/4|n.265+33969A>G||||||,G|intron_variant|MODIFIER|MBD5|ENSG00000204406|transcript|ENST00000638043.2|protein_coding|3/13|n.-680+33969A>G||||||,G|intron_variant|MODIFIER|MBD5|ENSG00000204406|transcript|ENST00000638090.1|processed_transcript|3/4|n.326+33969A>G||||||,G|intron_variant|MODIFIER|MBD5|ENSG00000204406|transcript|ENST00000636620.1|processed_transcript|3/4|n.277+33969A>G||||||,G|intron_variant|MODIFIER|MBD5|ENSG00000204406|transcript|ENST00000478804.3|processed_transcript|4/5|n.354+33969A>G||||||,G|intron_variant|MODIFIER|MBD5|ENSG00000204406|transcript|ENST00000627651.2|protein_coding|2/7|n.-854+33969A>G||||||,G|intron_variant|MODIFIER|MBD5|ENSG00000204406|transcript|ENST00000636948.1|processed_transcript|1/1|n.48+33969A>G||||||,G|intron_variant|MODIFIER|MBD5|ENSG00000204406|transcript|ENST00000642680.2|protein_coding|3/13|n.-680+33969A>G||||||	methyl-CpG binding domain protein 5
132835	11_5871750_A_G	1	1	0	A|intron_variant|MODIFIER|MBD5|ENSG00000204406|transcript|ENST00000407073.5|protein_coding|4/14|n.-680+39977C>A||||||,A|intron_variant|MODIFIER|MBD5|ENSG00000204406|transcript|ENST00000488372.5|processed_transcript|2/3|n.131-68842C>A||||||,A|intron_variant|MODIFIER|MBD5|ENSG00000204406|transcript|ENST00000496158.5|processed_transcript|3/4|n.265+39977C>A||||||,A|intron_variant|MODIFIER|MBD5|ENSG00000204406|transcript|ENST00000638043.2|protein_coding|3/13|n.-680+39977C>A||||||,A|intron_variant|MODIFIER|MBD5|ENSG00000204406|transcript|ENST00000638090.1|processed_transcript|3/4|n.326+39977C>A||||||,A|intron_variant|MODIFIER|MBD5|ENSG00000204406|transcript|ENST00000636620.1|processed_transcript|3/4|n.277+39977C>A||||||,A|intron_variant|MODIFIER|MBD5|ENSG00000204406|transcript|ENST00000478804.3|processed_transcript|4/5|n.354+39977C>A||||||,A|intron_variant|MODIFIER|MBD5|ENSG00000204406|transcript|ENST00000627651.2|protein_coding|2/7|n.-854+39977C>A||||||,A|intron_variant|MODIFIER|MBD5|ENSG00000204406|transcript|ENST00000636948.1|processed_transcript|1/1|n.48+39977C>A||||||,A|intron_variant|MODIFIER|MBD5|ENSG00000204406|transcript|ENST00000642680.2|protein_coding|3/13|n.-680+39977C>A||||||	methyl-CpG binding domain protein 5
132836	11_5872459_T_C	1	1	0	A|intron_variant|MODIFIER|MBD5|ENSG00000204406|transcript|ENST00000407073.5|protein_coding|4/14|n.-680+41222C>A||||||,A|intron_variant|MODIFIER|MBD5|ENSG00000204406|transcript|ENST00000488372.5|processed_transcript|2/3|n.131-67597C>A||||||,A|intron_variant|MODIFIER|MBD5|ENSG00000204406|transcript|ENST00000496158.5|processed_transcript|3/4|n.265+41222C>A||||||,A|intron_variant|MODIFIER|MBD5|ENSG00000204406|transcript|ENST00000638043.2|protein_coding|3/13|n.-680+41222C>A||||||,A|intron_variant|MODIFIER|MBD5|ENSG00000204406|transcript|ENST00000638090.1|processed_transcript|3/4|n.326+41222C>A||||||,A|intron_variant|MODIFIER|MBD5|ENSG00000204406|transcript|ENST00000636620.1|processed_transcript|3/4|n.277+41222C>A||||||,A|intron_variant|MODIFIER|MBD5|ENSG00000204406|transcript|ENST00000478804.3|processed_transcript|4/5|n.354+41222C>A||||||,A|intron_variant|MODIFIER|MBD5|ENSG00000204406|transcript|ENST00000627651.2|protein_coding|2/7|n.-854+41222C>A||||||,A|intron_variant|MODIFIER|MBD5|ENSG00000204406|transcript|ENST00000636948.1|processed_transcript|1/1|n.48+41222C>A||||||,A|intron_variant|MODIFIER|MBD5|ENSG00000204406|transcript|ENST00000642680.2|protein_coding|3/13|n.-680+41222C>A||||||	methyl-CpG binding domain protein 5
132837	11_5872780_C_T	1	0	0	G|intron_variant|MODIFIER|MBD5|ENSG00000204406|transcript|ENST00000407073.5|protein_coding|4/14|n.-680+41816A>G||||||,G|intron_variant|MODIFIER|MBD5|ENSG00000204406|transcript|ENST00000488372.5|processed_transcript|2/3|n.131-67003A>G||||||,G|intron_variant|MODIFIER|MBD5|ENSG00000204406|transcript|ENST00000496158.5|processed_transcript|3/4|n.265+41816A>G||||||,G|intron_variant|MODIFIER|MBD5|ENSG00000204406|transcript|ENST00000638043.2|protein_coding|3/13|n.-680+41816A>G||||||,G|intron_variant|MODIFIER|MBD5|ENSG00000204406|transcript|ENST00000638090.1|processed_transcript|3/4|n.326+41816A>G||||||,G|intron_variant|MODIFIER|MBD5|ENSG00000204406|transcript|ENST00000636620.1|processed_transcript|3/4|n.277+41816A>G||||||,G|intron_variant|MODIFIER|MBD5|ENSG00000204406|transcript|ENST00000478804.3|processed_transcript|4/5|n.354+41816A>G||||||,G|intron_variant|MODIFIER|MBD5|ENSG00000204406|transcript|ENST00000627651.2|protein_coding|2/7|n.-854+41816A>G||||||,G|intron_variant|MODIFIER|MBD5|ENSG00000204406|transcript|ENST00000636948.1|processed_transcript|1/1|n.48+41816A>G||||||,G|intron_variant|MODIFIER|MBD5|ENSG00000204406|transcript|ENST00000642680.2|protein_coding|3/13|n.-680+41816A>G||||||	methyl-CpG binding domain protein 5
132838	11_5872860_T_C	1	1	0	G|intron_variant|MODIFIER|MBD5|ENSG00000204406|transcript|ENST00000407073.5|protein_coding|4/14|n.-680+42435A>G||||||,G|intron_variant|MODIFIER|MBD5|ENSG00000204406|transcript|ENST00000488372.5|processed_transcript|2/3|n.131-66384A>G||||||,G|intron_variant|MODIFIER|MBD5|ENSG00000204406|transcript|ENST00000496158.5|processed_transcript|3/4|n.265+42435A>G||||||,G|intron_variant|MODIFIER|MBD5|ENSG00000204406|transcript|ENST00000638043.2|protein_coding|3/13|n.-680+42435A>G||||||,G|intron_variant|MODIFIER|MBD5|ENSG00000204406|transcript|ENST00000638090.1|processed_transcript|3/4|n.326+42435A>G||||||,G|intron_variant|MODIFIER|MBD5|ENSG00000204406|transcript|ENST00000636620.1|processed_transcript|3/4|n.277+42435A>G||||||,G|intron_variant|MODIFIER|MBD5|ENSG00000204406|transcript|ENST00000478804.3|processed_transcript|4/5|n.354+42435A>G||||||,G|intron_variant|MODIFIER|MBD5|ENSG00000204406|transcript|ENST00000627651.2|protein_coding|2/7|n.-854+42435A>G||||||,G|intron_variant|MODIFIER|MBD5|ENSG00000204406|transcript|ENST00000636948.1|processed_transcript|1/1|n.48+42435A>G||||||,G|intron_variant|MODIFIER|MBD5|ENSG00000204406|transcript|ENST00000642680.2|protein_coding|3/13|n.-680+42435A>G||||||	methyl-CpG binding domain protein 5
132839	11_5873884_A_G	1	1	0	T|intron_variant|MODIFIER|MBD5|ENSG00000204406|transcript|ENST00000407073.5|protein_coding|4/14|n.-680+44579G>T||||||,T|intron_variant|MODIFIER|MBD5|ENSG00000204406|transcript|ENST00000488372.5|processed_transcript|2/3|n.131-64240G>T||||||,T|intron_variant|MODIFIER|MBD5|ENSG00000204406|transcript|ENST00000496158.5|processed_transcript|3/4|n.265+44579G>T||||||,T|intron_variant|MODIFIER|MBD5|ENSG00000204406|transcript|ENST00000638043.2|protein_coding|3/13|n.-680+44579G>T||||||,T|intron_variant|MODIFIER|MBD5|ENSG00000204406|transcript|ENST00000638090.1|processed_transcript|3/4|n.326+44579G>T||||||,T|intron_variant|MODIFIER|MBD5|ENSG00000204406|transcript|ENST00000636620.1|processed_transcript|3/4|n.277+44579G>T||||||,T|intron_variant|MODIFIER|MBD5|ENSG00000204406|transcript|ENST00000478804.3|processed_transcript|4/5|n.354+44579G>T||||||,T|intron_variant|MODIFIER|MBD5|ENSG00000204406|transcript|ENST00000627651.2|protein_coding|2/7|n.-854+44579G>T||||||,T|intron_variant|MODIFIER|MBD5|ENSG00000204406|transcript|ENST00000636948.1|processed_transcript|1/1|n.48+44579G>T||||||,T|intron_variant|MODIFIER|MBD5|ENSG00000204406|transcript|ENST00000642680.2|protein_coding|3/13|n.-680+44579G>T||||||	methyl-CpG binding domain protein 5
132840	11_5873943_T_C	1	1	0	G|intron_variant|MODIFIER|MBD5|ENSG00000204406|transcript|ENST00000407073.5|protein_coding|4/14|n.-680+44915T>G||||||,G|intron_variant|MODIFIER|MBD5|ENSG00000204406|transcript|ENST00000488372.5|processed_transcript|2/3|n.131-63904T>G||||||,G|intron_variant|MODIFIER|MBD5|ENSG00000204406|transcript|ENST00000496158.5|processed_transcript|3/4|n.265+44915T>G||||||,G|intron_variant|MODIFIER|MBD5|ENSG00000204406|transcript|ENST00000638043.2|protein_coding|3/13|n.-680+44915T>G||||||,G|intron_variant|MODIFIER|MBD5|ENSG00000204406|transcript|ENST00000638090.1|processed_transcript|3/4|n.326+44915T>G||||||,G|intron_variant|MODIFIER|MBD5|ENSG00000204406|transcript|ENST00000636620.1|processed_transcript|3/4|n.277+44915T>G||||||,G|intron_variant|MODIFIER|MBD5|ENSG00000204406|transcript|ENST00000478804.3|processed_transcript|4/5|n.354+44915T>G||||||,G|intron_variant|MODIFIER|MBD5|ENSG00000204406|transcript|ENST00000627651.2|protein_coding|2/7|n.-854+44915T>G||||||,G|intron_variant|MODIFIER|MBD5|ENSG00000204406|transcript|ENST00000636948.1|processed_transcript|1/1|n.48+44915T>G||||||,G|intron_variant|MODIFIER|MBD5|ENSG00000204406|transcript|ENST00000642680.2|protein_coding|3/13|n.-680+44915T>G||||||	methyl-CpG binding domain protein 5
132841	11_5874388_C_T	1	1	0	A|intron_variant|MODIFIER|MBD5|ENSG00000204406|transcript|ENST00000407073.5|protein_coding|4/14|n.-679-52953C>A||||||,A|intron_variant|MODIFIER|MBD5|ENSG00000204406|transcript|ENST00000488372.5|processed_transcript|2/3|n.131-52953C>A||||||,A|intron_variant|MODIFIER|MBD5|ENSG00000204406|transcript|ENST00000496158.5|processed_transcript|3/4|n.266-52953C>A||||||,A|intron_variant|MODIFIER|MBD5|ENSG00000204406|transcript|ENST00000638043.2|protein_coding|3/13|n.-679-52953C>A||||||,A|intron_variant|MODIFIER|MBD5|ENSG00000204406|transcript|ENST00000638090.1|processed_transcript|3/4|n.327-52953C>A||||||,A|intron_variant|MODIFIER|MBD5|ENSG00000204406|transcript|ENST00000636620.1|processed_transcript|3/4|n.278-52953C>A||||||,A|intron_variant|MODIFIER|MBD5|ENSG00000204406|transcript|ENST00000478804.3|processed_transcript|4/5|n.355-52953C>A||||||,A|intron_variant|MODIFIER|MBD5|ENSG00000204406|transcript|ENST00000627651.2|protein_coding|2/7|n.-853-52953C>A||||||,A|intron_variant|MODIFIER|MBD5|ENSG00000204406|transcript|ENST00000636948.1|processed_transcript|1/1|n.49-41222C>A||||||,A|intron_variant|MODIFIER|MBD5|ENSG00000204406|transcript|ENST00000642680.2|protein_coding|3/13|n.-679-52953C>A||||||	methyl-CpG binding domain protein 5
132842	11_5875144_A_G	1	1	0	T|intron_variant|MODIFIER|MBD5|ENSG00000204406|transcript|ENST00000407073.5|protein_coding|4/14|n.-679-46570C>T||||||,T|intron_variant|MODIFIER|MBD5|ENSG00000204406|transcript|ENST00000488372.5|processed_transcript|2/3|n.131-46570C>T||||||,T|intron_variant|MODIFIER|MBD5|ENSG00000204406|transcript|ENST00000496158.5|processed_transcript|3/4|n.266-46570C>T||||||,T|intron_variant|MODIFIER|MBD5|ENSG00000204406|transcript|ENST00000638043.2|protein_coding|3/13|n.-679-46570C>T||||||,T|intron_variant|MODIFIER|MBD5|ENSG00000204406|transcript|ENST00000638090.1|processed_transcript|3/4|n.327-46570C>T||||||,T|intron_variant|MODIFIER|MBD5|ENSG00000204406|transcript|ENST00000636620.1|processed_transcript|3/4|n.278-46570C>T||||||,T|intron_variant|MODIFIER|MBD5|ENSG00000204406|transcript|ENST00000478804.3|processed_transcript|4/5|n.355-46570C>T||||||,T|intron_variant|MODIFIER|MBD5|ENSG00000204406|transcript|ENST00000627651.2|protein_coding|2/7|n.-853-46570C>T||||||,T|intron_variant|MODIFIER|MBD5|ENSG00000204406|transcript|ENST00000636948.1|processed_transcript|1/1|n.49-34839C>T||||||,T|intron_variant|MODIFIER|MBD5|ENSG00000204406|transcript|ENST00000642680.2|protein_coding|3/13|n.-679-46570C>T||||||	methyl-CpG binding domain protein 5
132843	11_5877756_C_T	1	1	0	A|intron_variant|MODIFIER|MBD5|ENSG00000204406|transcript|ENST00000407073.5|protein_coding|4/14|n.-679-45861C>A||||||,A|intron_variant|MODIFIER|MBD5|ENSG00000204406|transcript|ENST00000488372.5|processed_transcript|2/3|n.131-45861C>A||||||,A|intron_variant|MODIFIER|MBD5|ENSG00000204406|transcript|ENST00000496158.5|processed_transcript|3/4|n.266-45861C>A||||||,A|intron_variant|MODIFIER|MBD5|ENSG00000204406|transcript|ENST00000638043.2|protein_coding|3/13|n.-679-45861C>A||||||,A|intron_variant|MODIFIER|MBD5|ENSG00000204406|transcript|ENST00000638090.1|processed_transcript|3/4|n.327-45861C>A||||||,A|intron_variant|MODIFIER|MBD5|ENSG00000204406|transcript|ENST00000636620.1|processed_transcript|3/4|n.278-45861C>A||||||,A|intron_variant|MODIFIER|MBD5|ENSG00000204406|transcript|ENST00000478804.3|processed_transcript|4/5|n.355-45861C>A||||||,A|intron_variant|MODIFIER|MBD5|ENSG00000204406|transcript|ENST00000627651.2|protein_coding|2/7|n.-853-45861C>A||||||,A|intron_variant|MODIFIER|MBD5|ENSG00000204406|transcript|ENST00000636948.1|processed_transcript|1/1|n.49-34130C>A||||||,A|intron_variant|MODIFIER|MBD5|ENSG00000204406|transcript|ENST00000642680.2|protein_coding|3/13|n.-679-45861C>A||||||,A|non_coding_transcript_exon_variant|MODIFIER|USP12P2|ENSG00000224007|transcript|ENST00000415008.1|processed_pseudogene|1/1|n.327G>T||||||	methyl-CpG binding domain protein 5 ; USP12 pseudogene 2
132844	11_5878655_G_T	1	0.944444444444444	0	T|intron_variant|MODIFIER|MBD5|ENSG00000204406|transcript|ENST00000407073.5|protein_coding|4/14|n.-679-44307C>T||||||,T|intron_variant|MODIFIER|MBD5|ENSG00000204406|transcript|ENST00000488372.5|processed_transcript|2/3|n.131-44307C>T||||||,T|intron_variant|MODIFIER|MBD5|ENSG00000204406|transcript|ENST00000496158.5|processed_transcript|3/4|n.266-44307C>T||||||,T|intron_variant|MODIFIER|MBD5|ENSG00000204406|transcript|ENST00000638043.2|protein_coding|3/13|n.-679-44307C>T||||||,T|intron_variant|MODIFIER|MBD5|ENSG00000204406|transcript|ENST00000638090.1|processed_transcript|3/4|n.327-44307C>T||||||,T|intron_variant|MODIFIER|MBD5|ENSG00000204406|transcript|ENST00000636620.1|processed_transcript|3/4|n.278-44307C>T||||||,T|intron_variant|MODIFIER|MBD5|ENSG00000204406|transcript|ENST00000478804.3|processed_transcript|4/5|n.355-44307C>T||||||,T|intron_variant|MODIFIER|MBD5|ENSG00000204406|transcript|ENST00000627651.2|protein_coding|2/7|n.-853-44307C>T||||||,T|intron_variant|MODIFIER|MBD5|ENSG00000204406|transcript|ENST00000636948.1|processed_transcript|1/1|n.49-32576C>T||||||,T|intron_variant|MODIFIER|MBD5|ENSG00000204406|transcript|ENST00000642680.2|protein_coding|3/13|n.-679-44307C>T||||||	methyl-CpG binding domain protein 5
132845	11_5878855_T_C	1	0.95	0	C|intron_variant|MODIFIER|MBD5|ENSG00000204406|transcript|ENST00000407073.5|protein_coding|4/14|n.-679-43176T>C||||||,C|intron_variant|MODIFIER|MBD5|ENSG00000204406|transcript|ENST00000488372.5|processed_transcript|2/3|n.131-43176T>C||||||,C|intron_variant|MODIFIER|MBD5|ENSG00000204406|transcript|ENST00000496158.5|processed_transcript|3/4|n.266-43176T>C||||||,C|intron_variant|MODIFIER|MBD5|ENSG00000204406|transcript|ENST00000638043.2|protein_coding|3/13|n.-679-43176T>C||||||,C|intron_variant|MODIFIER|MBD5|ENSG00000204406|transcript|ENST00000638090.1|processed_transcript|3/4|n.327-43176T>C||||||,C|intron_variant|MODIFIER|MBD5|ENSG00000204406|transcript|ENST00000636620.1|processed_transcript|3/4|n.278-43176T>C||||||,C|intron_variant|MODIFIER|MBD5|ENSG00000204406|transcript|ENST00000478804.3|processed_transcript|4/5|n.355-43176T>C||||||,C|intron_variant|MODIFIER|MBD5|ENSG00000204406|transcript|ENST00000627651.2|protein_coding|2/7|n.-853-43176T>C||||||,C|intron_variant|MODIFIER|MBD5|ENSG00000204406|transcript|ENST00000636948.1|processed_transcript|1/1|n.49-31445T>C||||||,C|intron_variant|MODIFIER|MBD5|ENSG00000204406|transcript|ENST00000642680.2|protein_coding|3/13|n.-679-43176T>C||||||	methyl-CpG binding domain protein 5
132846	11_5880200_C_T	1	1	0	A|intron_variant|MODIFIER|MBD5|ENSG00000204406|transcript|ENST00000407073.5|protein_coding|4/14|n.-679-42704T>A||||||,A|intron_variant|MODIFIER|MBD5|ENSG00000204406|transcript|ENST00000488372.5|processed_transcript|2/3|n.131-42704T>A||||||,A|intron_variant|MODIFIER|MBD5|ENSG00000204406|transcript|ENST00000496158.5|processed_transcript|3/4|n.266-42704T>A||||||,A|intron_variant|MODIFIER|MBD5|ENSG00000204406|transcript|ENST00000638043.2|protein_coding|3/13|n.-679-42704T>A||||||,A|intron_variant|MODIFIER|MBD5|ENSG00000204406|transcript|ENST00000638090.1|processed_transcript|3/4|n.327-42704T>A||||||,A|intron_variant|MODIFIER|MBD5|ENSG00000204406|transcript|ENST00000636620.1|processed_transcript|3/4|n.278-42704T>A||||||,A|intron_variant|MODIFIER|MBD5|ENSG00000204406|transcript|ENST00000478804.3|processed_transcript|4/5|n.355-42704T>A||||||,A|intron_variant|MODIFIER|MBD5|ENSG00000204406|transcript|ENST00000627651.2|protein_coding|2/7|n.-853-42704T>A||||||,A|intron_variant|MODIFIER|MBD5|ENSG00000204406|transcript|ENST00000636948.1|processed_transcript|1/1|n.49-30973T>A||||||,A|intron_variant|MODIFIER|MBD5|ENSG00000204406|transcript|ENST00000642680.2|protein_coding|3/13|n.-679-42704T>A||||||	methyl-CpG binding domain protein 5
132847	11_5880423_T_C	1	0	0	A|intron_variant|MODIFIER|MBD5|ENSG00000204406|transcript|ENST00000407073.5|protein_coding|4/14|n.-679-36959G>A||||||,A|intron_variant|MODIFIER|MBD5|ENSG00000204406|transcript|ENST00000488372.5|processed_transcript|2/3|n.131-36959G>A||||||,A|intron_variant|MODIFIER|MBD5|ENSG00000204406|transcript|ENST00000496158.5|processed_transcript|3/4|n.266-36959G>A||||||,A|intron_variant|MODIFIER|MBD5|ENSG00000204406|transcript|ENST00000638043.2|protein_coding|3/13|n.-679-36959G>A||||||,A|intron_variant|MODIFIER|MBD5|ENSG00000204406|transcript|ENST00000638090.1|processed_transcript|3/4|n.327-36959G>A||||||,A|intron_variant|MODIFIER|MBD5|ENSG00000204406|transcript|ENST00000636620.1|processed_transcript|3/4|n.278-36959G>A||||||,A|intron_variant|MODIFIER|MBD5|ENSG00000204406|transcript|ENST00000478804.3|processed_transcript|4/5|n.355-36959G>A||||||,A|intron_variant|MODIFIER|MBD5|ENSG00000204406|transcript|ENST00000627651.2|protein_coding|2/7|n.-853-36959G>A||||||,A|intron_variant|MODIFIER|MBD5|ENSG00000204406|transcript|ENST00000636948.1|processed_transcript|1/1|n.49-25228G>A||||||,A|intron_variant|MODIFIER|MBD5|ENSG00000204406|transcript|ENST00000642680.2|protein_coding|3/13|n.-679-36959G>A||||||	methyl-CpG binding domain protein 5
132848	11_5880722_T_C	1	1	0	G|intron_variant|MODIFIER|MBD5|ENSG00000204406|transcript|ENST00000407073.5|protein_coding|4/14|n.-679-25563A>G||||||,G|intron_variant|MODIFIER|MBD5|ENSG00000204406|transcript|ENST00000488372.5|processed_transcript|2/3|n.131-25563A>G||||||,G|intron_variant|MODIFIER|MBD5|ENSG00000204406|transcript|ENST00000496158.5|processed_transcript|3/4|n.266-25563A>G||||||,G|intron_variant|MODIFIER|MBD5|ENSG00000204406|transcript|ENST00000638043.2|protein_coding|3/13|n.-679-25563A>G||||||,G|intron_variant|MODIFIER|MBD5|ENSG00000204406|transcript|ENST00000638090.1|processed_transcript|3/4|n.327-25563A>G||||||,G|intron_variant|MODIFIER|MBD5|ENSG00000204406|transcript|ENST00000636620.1|processed_transcript|3/4|n.278-25563A>G||||||,G|intron_variant|MODIFIER|MBD5|ENSG00000204406|transcript|ENST00000478804.3|processed_transcript|4/5|n.355-25563A>G||||||,G|intron_variant|MODIFIER|MBD5|ENSG00000204406|transcript|ENST00000627651.2|protein_coding|2/7|n.-853-25563A>G||||||,G|intron_variant|MODIFIER|MBD5|ENSG00000204406|transcript|ENST00000636948.1|processed_transcript|1/1|n.49-13832A>G||||||,G|intron_variant|MODIFIER|MBD5|ENSG00000204406|transcript|ENST00000642680.2|protein_coding|3/13|n.-679-25563A>G||||||	methyl-CpG binding domain protein 5
132849	11_5882825_T_G	1	1	0	A|intron_variant|MODIFIER|MBD5|ENSG00000204406|transcript|ENST00000407073.5|protein_coding|4/14|n.-679-9669C>A||||||,A|intron_variant|MODIFIER|MBD5|ENSG00000204406|transcript|ENST00000488372.5|processed_transcript|2/3|n.131-9669C>A||||||,A|intron_variant|MODIFIER|MBD5|ENSG00000204406|transcript|ENST00000496158.5|processed_transcript|3/4|n.266-9669C>A||||||,A|intron_variant|MODIFIER|MBD5|ENSG00000204406|transcript|ENST00000638043.2|protein_coding|3/13|n.-679-9669C>A||||||,A|intron_variant|MODIFIER|MBD5|ENSG00000204406|transcript|ENST00000638090.1|processed_transcript|3/4|n.327-9669C>A||||||,A|intron_variant|MODIFIER|MBD5|ENSG00000204406|transcript|ENST00000636620.1|processed_transcript|3/4|n.278-9669C>A||||||,A|intron_variant|MODIFIER|MBD5|ENSG00000204406|transcript|ENST00000478804.3|processed_transcript|4/5|n.355-9669C>A||||||,A|intron_variant|MODIFIER|MBD5|ENSG00000204406|transcript|ENST00000627651.2|protein_coding|2/7|n.-853-9669C>A||||||,A|intron_variant|MODIFIER|MBD5|ENSG00000204406|transcript|ENST00000636371.1|processed_transcript|1/1|n.95+1945C>A||||||,A|intron_variant|MODIFIER|MBD5|ENSG00000204406|transcript|ENST00000642680.2|protein_coding|3/13|n.-679-9669C>A||||||	methyl-CpG binding domain protein 5
132850	11_5884182_C_T	0.979166666666667	0.9	0	T|intron_variant|MODIFIER|MBD5|ENSG00000204406|transcript|ENST00000407073.5|protein_coding|4/14|n.-679-6135C>T||||||,T|intron_variant|MODIFIER|MBD5|ENSG00000204406|transcript|ENST00000488372.5|processed_transcript|2/3|n.131-6135C>T||||||,T|intron_variant|MODIFIER|MBD5|ENSG00000204406|transcript|ENST00000496158.5|processed_transcript|3/4|n.266-6135C>T||||||,T|intron_variant|MODIFIER|MBD5|ENSG00000204406|transcript|ENST00000638043.2|protein_coding|3/13|n.-679-6135C>T||||||,T|intron_variant|MODIFIER|MBD5|ENSG00000204406|transcript|ENST00000638090.1|processed_transcript|3/4|n.327-6135C>T||||||,T|intron_variant|MODIFIER|MBD5|ENSG00000204406|transcript|ENST00000636620.1|processed_transcript|3/4|n.278-6135C>T||||||,T|intron_variant|MODIFIER|MBD5|ENSG00000204406|transcript|ENST00000478804.3|processed_transcript|4/5|n.355-6135C>T||||||,T|intron_variant|MODIFIER|MBD5|ENSG00000204406|transcript|ENST00000627651.2|protein_coding|2/7|n.-853-6135C>T||||||,T|intron_variant|MODIFIER|MBD5|ENSG00000204406|transcript|ENST00000636371.1|processed_transcript|1/1|n.95+5479C>T||||||,T|intron_variant|MODIFIER|MBD5|ENSG00000204406|transcript|ENST00000642680.2|protein_coding|3/13|n.-679-6135C>T||||||	methyl-CpG binding domain protein 5
132851	11_5884818_G_A	1	1	0	G|intron_variant|MODIFIER|MBD5|ENSG00000204406|transcript|ENST00000407073.5|protein_coding|5/14|n.-557+5805C>G||||||,G|intron_variant|MODIFIER|MBD5|ENSG00000204406|transcript|ENST00000488372.5|processed_transcript|3/3|n.253+5805C>G||||||,G|intron_variant|MODIFIER|MBD5|ENSG00000204406|transcript|ENST00000496158.5|processed_transcript|4/4|n.388+5805C>G||||||,G|intron_variant|MODIFIER|MBD5|ENSG00000204406|transcript|ENST00000638043.2|protein_coding|4/13|n.-557+5805C>G||||||,G|intron_variant|MODIFIER|MBD5|ENSG00000204406|transcript|ENST00000636620.1|processed_transcript|4/4|n.400+5805C>G||||||,G|intron_variant|MODIFIER|MBD5|ENSG00000204406|transcript|ENST00000478804.3|processed_transcript|5/5|n.477+5805C>G||||||,G|intron_variant|MODIFIER|MBD5|ENSG00000204406|transcript|ENST00000627651.2|protein_coding|3/7|n.-731+5805C>G||||||,G|intron_variant|MODIFIER|MBD5|ENSG00000204406|transcript|ENST00000642680.2|protein_coding|4/13|n.-557+5805C>G||||||	methyl-CpG binding domain protein 5
132852	11_5885605_A_G	1	0	0	G|intron_variant|MODIFIER|MBD5|ENSG00000204406|transcript|ENST00000407073.5|protein_coding|5/14|n.-557+18157A>G||||||,G|intron_variant|MODIFIER|MBD5|ENSG00000204406|transcript|ENST00000488372.5|processed_transcript|3/3|n.253+18157A>G||||||,G|intron_variant|MODIFIER|MBD5|ENSG00000204406|transcript|ENST00000496158.5|processed_transcript|4/4|n.388+18157A>G||||||,G|intron_variant|MODIFIER|MBD5|ENSG00000204406|transcript|ENST00000638043.2|protein_coding|4/13|n.-557+18157A>G||||||,G|intron_variant|MODIFIER|MBD5|ENSG00000204406|transcript|ENST00000636620.1|processed_transcript|4/4|n.400+18157A>G||||||,G|intron_variant|MODIFIER|MBD5|ENSG00000204406|transcript|ENST00000478804.3|processed_transcript|5/5|n.477+18157A>G||||||,G|intron_variant|MODIFIER|MBD5|ENSG00000204406|transcript|ENST00000627651.2|protein_coding|3/7|n.-731+18157A>G||||||,G|intron_variant|MODIFIER|MBD5|ENSG00000204406|transcript|ENST00000642680.2|protein_coding|4/13|n.-557+18157A>G||||||	methyl-CpG binding domain protein 5
132853	11_5885636_C_T	1	0	0	T|intron_variant|MODIFIER|MBD5|ENSG00000204406|transcript|ENST00000407073.5|protein_coding|5/14|n.-557+26245G>T||||||,T|intron_variant|MODIFIER|MBD5|ENSG00000204406|transcript|ENST00000488372.5|processed_transcript|3/3|n.253+26245G>T||||||,T|intron_variant|MODIFIER|MBD5|ENSG00000204406|transcript|ENST00000496158.5|processed_transcript|4/4|n.388+26245G>T||||||,T|intron_variant|MODIFIER|MBD5|ENSG00000204406|transcript|ENST00000638043.2|protein_coding|4/13|n.-557+26245G>T||||||,T|intron_variant|MODIFIER|MBD5|ENSG00000204406|transcript|ENST00000636620.1|processed_transcript|4/4|n.401-24720G>T||||||,T|intron_variant|MODIFIER|MBD5|ENSG00000204406|transcript|ENST00000478804.3|processed_transcript|5/5|n.477+26245G>T||||||,T|intron_variant|MODIFIER|MBD5|ENSG00000204406|transcript|ENST00000627651.2|protein_coding|3/7|n.-731+26245G>T||||||,T|intron_variant|MODIFIER|MBD5|ENSG00000204406|transcript|ENST00000642680.2|protein_coding|4/13|n.-557+26245G>T||||||	methyl-CpG binding domain protein 5
132854	11_5886720_G_A	1	1	0	G|intron_variant|MODIFIER|MBD5|ENSG00000204406|transcript|ENST00000407073.5|protein_coding|5/14|n.-557+32746C>G||||||,G|intron_variant|MODIFIER|MBD5|ENSG00000204406|transcript|ENST00000488372.5|processed_transcript|3/3|n.253+32746C>G||||||,G|intron_variant|MODIFIER|MBD5|ENSG00000204406|transcript|ENST00000496158.5|processed_transcript|4/4|n.388+32746C>G||||||,G|intron_variant|MODIFIER|MBD5|ENSG00000204406|transcript|ENST00000638043.2|protein_coding|4/13|n.-557+32746C>G||||||,G|intron_variant|MODIFIER|MBD5|ENSG00000204406|transcript|ENST00000636620.1|processed_transcript|4/4|n.401-18219C>G||||||,G|intron_variant|MODIFIER|MBD5|ENSG00000204406|transcript|ENST00000478804.3|processed_transcript|5/5|n.477+32746C>G||||||,G|intron_variant|MODIFIER|MBD5|ENSG00000204406|transcript|ENST00000627651.2|protein_coding|3/7|n.-731+32746C>G||||||,G|intron_variant|MODIFIER|MBD5|ENSG00000204406|transcript|ENST00000642680.2|protein_coding|4/13|n.-557+32746C>G||||||	methyl-CpG binding domain protein 5
132855	11_5887672_A_C	1	1	0	C|intron_variant|MODIFIER|MBD5|ENSG00000204406|transcript|ENST00000407073.5|protein_coding|5/14|n.-557+33376A>C||||||,C|intron_variant|MODIFIER|MBD5|ENSG00000204406|transcript|ENST00000488372.5|processed_transcript|3/3|n.253+33376A>C||||||,C|intron_variant|MODIFIER|MBD5|ENSG00000204406|transcript|ENST00000496158.5|processed_transcript|4/4|n.388+33376A>C||||||,C|intron_variant|MODIFIER|MBD5|ENSG00000204406|transcript|ENST00000638043.2|protein_coding|4/13|n.-557+33376A>C||||||,C|intron_variant|MODIFIER|MBD5|ENSG00000204406|transcript|ENST00000636620.1|processed_transcript|4/4|n.401-17589A>C||||||,C|intron_variant|MODIFIER|MBD5|ENSG00000204406|transcript|ENST00000478804.3|processed_transcript|5/5|n.477+33376A>C||||||,C|intron_variant|MODIFIER|MBD5|ENSG00000204406|transcript|ENST00000627651.2|protein_coding|3/7|n.-731+33376A>C||||||,C|intron_variant|MODIFIER|MBD5|ENSG00000204406|transcript|ENST00000642680.2|protein_coding|4/13|n.-557+33376A>C||||||	methyl-CpG binding domain protein 5
132856	11_5890095_G_C	1	1	0	G|intron_variant|MODIFIER|MBD5|ENSG00000204406|transcript|ENST00000407073.5|protein_coding|5/14|n.-557+51453T>G||||||,G|intron_variant|MODIFIER|MBD5|ENSG00000204406|transcript|ENST00000488372.5|processed_transcript|3/3|n.253+51453T>G||||||,G|intron_variant|MODIFIER|MBD5|ENSG00000204406|transcript|ENST00000496158.5|processed_transcript|4/4|n.388+51453T>G||||||,G|intron_variant|MODIFIER|MBD5|ENSG00000204406|transcript|ENST00000638043.2|protein_coding|4/13|n.-557+51453T>G||||||,G|intron_variant|MODIFIER|MBD5|ENSG00000204406|transcript|ENST00000478804.3|processed_transcript|5/5|n.477+51453T>G||||||,G|intron_variant|MODIFIER|MBD5|ENSG00000204406|transcript|ENST00000627651.2|protein_coding|3/7|n.-731+51453T>G||||||,G|intron_variant|MODIFIER|MBD5|ENSG00000204406|transcript|ENST00000642680.2|protein_coding|4/13|n.-557+51453T>G||||||	methyl-CpG binding domain protein 5
132857	11_5890410_T_C	1	0	0	C|intron_variant|MODIFIER|MBD5|ENSG00000204406|transcript|ENST00000407073.5|protein_coding|5/14|n.-557+53456G>C||||||,C|intron_variant|MODIFIER|MBD5|ENSG00000204406|transcript|ENST00000488372.5|processed_transcript|3/3|n.253+53456G>C||||||,C|intron_variant|MODIFIER|MBD5|ENSG00000204406|transcript|ENST00000496158.5|processed_transcript|4/4|n.388+53456G>C||||||,C|intron_variant|MODIFIER|MBD5|ENSG00000204406|transcript|ENST00000638043.2|protein_coding|4/13|n.-557+53456G>C||||||,C|intron_variant|MODIFIER|MBD5|ENSG00000204406|transcript|ENST00000478804.3|processed_transcript|5/5|n.477+53456G>C||||||,C|intron_variant|MODIFIER|MBD5|ENSG00000204406|transcript|ENST00000627651.2|protein_coding|3/7|n.-730-51775G>C||||||,C|intron_variant|MODIFIER|MBD5|ENSG00000204406|transcript|ENST00000642680.2|protein_coding|4/13|n.-557+53456G>C||||||	methyl-CpG binding domain protein 5
132858	11_5890854_T_C	1	1	0	G|intron_variant|MODIFIER|MBD5|ENSG00000204406|transcript|ENST00000407073.5|protein_coding|5/14|n.-557+53875A>G||||||,G|intron_variant|MODIFIER|MBD5|ENSG00000204406|transcript|ENST00000488372.5|processed_transcript|3/3|n.253+53875A>G||||||,G|intron_variant|MODIFIER|MBD5|ENSG00000204406|transcript|ENST00000496158.5|processed_transcript|4/4|n.388+53875A>G||||||,G|intron_variant|MODIFIER|MBD5|ENSG00000204406|transcript|ENST00000638043.2|protein_coding|4/13|n.-557+53875A>G||||||,G|intron_variant|MODIFIER|MBD5|ENSG00000204406|transcript|ENST00000478804.3|processed_transcript|5/5|n.477+53875A>G||||||,G|intron_variant|MODIFIER|MBD5|ENSG00000204406|transcript|ENST00000627651.2|protein_coding|3/7|n.-730-51356A>G||||||,G|intron_variant|MODIFIER|MBD5|ENSG00000204406|transcript|ENST00000642680.2|protein_coding|4/13|n.-557+53875A>G||||||	methyl-CpG binding domain protein 5
132859	11_5900992_T_C	1	1	0	C|intron_variant|MODIFIER|MBD5|ENSG00000204406|transcript|ENST00000407073.5|protein_coding|5/14|n.-557+54599G>C||||||,C|intron_variant|MODIFIER|MBD5|ENSG00000204406|transcript|ENST00000488372.5|processed_transcript|3/3|n.253+54599G>C||||||,C|intron_variant|MODIFIER|MBD5|ENSG00000204406|transcript|ENST00000496158.5|processed_transcript|4/4|n.388+54599G>C||||||,C|intron_variant|MODIFIER|MBD5|ENSG00000204406|transcript|ENST00000638043.2|protein_coding|4/13|n.-557+54599G>C||||||,C|intron_variant|MODIFIER|MBD5|ENSG00000204406|transcript|ENST00000478804.3|processed_transcript|5/5|n.477+54599G>C||||||,C|intron_variant|MODIFIER|MBD5|ENSG00000204406|transcript|ENST00000627651.2|protein_coding|3/7|n.-730-50632G>C||||||,C|intron_variant|MODIFIER|MBD5|ENSG00000204406|transcript|ENST00000642680.2|protein_coding|4/13|n.-557+54599G>C||||||	methyl-CpG binding domain protein 5
132860	11_5901477_C_T	1	1	1	G|intron_variant|MODIFIER|MBD5|ENSG00000204406|transcript|ENST00000407073.5|protein_coding|5/14|n.-556-9779A>G||||||,G|intron_variant|MODIFIER|MBD5|ENSG00000204406|transcript|ENST00000488372.5|processed_transcript|3/3|n.254-9779A>G||||||,G|intron_variant|MODIFIER|MBD5|ENSG00000204406|transcript|ENST00000496158.5|processed_transcript|4/4|n.389-9779A>G||||||,G|intron_variant|MODIFIER|MBD5|ENSG00000204406|transcript|ENST00000638043.2|protein_coding|4/13|n.-556-9779A>G||||||,G|intron_variant|MODIFIER|MBD5|ENSG00000204406|transcript|ENST00000478804.3|processed_transcript|5/5|n.478-9779A>G||||||,G|intron_variant|MODIFIER|MBD5|ENSG00000204406|transcript|ENST00000627651.2|protein_coding|4/7|n.-557+684A>G||||||,G|intron_variant|MODIFIER|MBD5|ENSG00000204406|transcript|ENST00000637159.1|protein_coding|1/2|n.-557+684A>G||||||,G|intron_variant|MODIFIER|MBD5|ENSG00000204406|transcript|ENST00000642680.2|protein_coding|4/13|n.-556-9779A>G||||||	methyl-CpG binding domain protein 5
132861	11_5902067_A_G	1	1	1	C|intron_variant|MODIFIER|MBD5|ENSG00000204406|transcript|ENST00000407073.5|protein_coding|5/14|n.-556-9361G>C||||||,C|intron_variant|MODIFIER|MBD5|ENSG00000204406|transcript|ENST00000488372.5|processed_transcript|3/3|n.254-9361G>C||||||,C|intron_variant|MODIFIER|MBD5|ENSG00000204406|transcript|ENST00000496158.5|processed_transcript|4/4|n.389-9361G>C||||||,C|intron_variant|MODIFIER|MBD5|ENSG00000204406|transcript|ENST00000638043.2|protein_coding|4/13|n.-556-9361G>C||||||,C|intron_variant|MODIFIER|MBD5|ENSG00000204406|transcript|ENST00000478804.3|processed_transcript|5/5|n.478-9361G>C||||||,C|intron_variant|MODIFIER|MBD5|ENSG00000204406|transcript|ENST00000627651.2|protein_coding|4/7|n.-557+1102G>C||||||,C|intron_variant|MODIFIER|MBD5|ENSG00000204406|transcript|ENST00000637159.1|protein_coding|1/2|n.-557+1102G>C||||||,C|intron_variant|MODIFIER|MBD5|ENSG00000204406|transcript|ENST00000642680.2|protein_coding|4/13|n.-556-9361G>C||||||	methyl-CpG binding domain protein 5
132862	11_5903899_A_G	0.46875	1	0	C|intron_variant|MODIFIER|MBD5|ENSG00000204406|transcript|ENST00000407073.5|protein_coding|5/14|n.-556-8113T>C||||||,C|intron_variant|MODIFIER|MBD5|ENSG00000204406|transcript|ENST00000488372.5|processed_transcript|3/3|n.254-8113T>C||||||,C|intron_variant|MODIFIER|MBD5|ENSG00000204406|transcript|ENST00000496158.5|processed_transcript|4/4|n.389-8113T>C||||||,C|intron_variant|MODIFIER|MBD5|ENSG00000204406|transcript|ENST00000638043.2|protein_coding|4/13|n.-556-8113T>C||||||,C|intron_variant|MODIFIER|MBD5|ENSG00000204406|transcript|ENST00000478804.3|processed_transcript|5/5|n.478-8113T>C||||||,C|intron_variant|MODIFIER|MBD5|ENSG00000204406|transcript|ENST00000627651.2|protein_coding|4/7|n.-557+2350T>C||||||,C|intron_variant|MODIFIER|MBD5|ENSG00000204406|transcript|ENST00000637159.1|protein_coding|1/2|n.-557+2350T>C||||||,C|intron_variant|MODIFIER|MBD5|ENSG00000204406|transcript|ENST00000642680.2|protein_coding|4/13|n.-556-8113T>C||||||	methyl-CpG binding domain protein 5
132863	11_5903948_C_G	0.580645161290323	0	0	C|intron_variant|MODIFIER|MBD5|ENSG00000204406|transcript|ENST00000407073.5|protein_coding|5/14|n.-556-6324T>C||||||,C|intron_variant|MODIFIER|MBD5|ENSG00000204406|transcript|ENST00000488372.5|processed_transcript|3/3|n.254-6324T>C||||||,C|intron_variant|MODIFIER|MBD5|ENSG00000204406|transcript|ENST00000496158.5|processed_transcript|4/4|n.389-6324T>C||||||,C|intron_variant|MODIFIER|MBD5|ENSG00000204406|transcript|ENST00000638043.2|protein_coding|4/13|n.-556-6324T>C||||||,C|intron_variant|MODIFIER|MBD5|ENSG00000204406|transcript|ENST00000478804.3|processed_transcript|5/5|n.478-6324T>C||||||,C|intron_variant|MODIFIER|MBD5|ENSG00000204406|transcript|ENST00000627651.2|protein_coding|4/7|n.-557+4139T>C||||||,C|intron_variant|MODIFIER|MBD5|ENSG00000204406|transcript|ENST00000637159.1|protein_coding|1/2|n.-557+4139T>C||||||,C|intron_variant|MODIFIER|MBD5|ENSG00000204406|transcript|ENST00000642680.2|protein_coding|4/13|n.-556-6324T>C||||||	methyl-CpG binding domain protein 5
132864	11_5912112_T_C	0.681818181818182	0	0	C|intron_variant|MODIFIER|MBD5|ENSG00000204406|transcript|ENST00000407073.5|protein_coding|5/14|n.-556-4903T>C||||||,C|intron_variant|MODIFIER|MBD5|ENSG00000204406|transcript|ENST00000488372.5|processed_transcript|3/3|n.254-4903T>C||||||,C|intron_variant|MODIFIER|MBD5|ENSG00000204406|transcript|ENST00000496158.5|processed_transcript|4/4|n.389-4903T>C||||||,C|intron_variant|MODIFIER|MBD5|ENSG00000204406|transcript|ENST00000638043.2|protein_coding|4/13|n.-556-4903T>C||||||,C|intron_variant|MODIFIER|MBD5|ENSG00000204406|transcript|ENST00000478804.3|processed_transcript|5/5|n.478-4903T>C||||||,C|intron_variant|MODIFIER|MBD5|ENSG00000204406|transcript|ENST00000627651.2|protein_coding|4/7|n.-556-4903T>C||||||,C|intron_variant|MODIFIER|MBD5|ENSG00000204406|transcript|ENST00000637159.1|protein_coding|1/2|n.-556-4903T>C||||||,C|intron_variant|MODIFIER|MBD5|ENSG00000204406|transcript|ENST00000642680.2|protein_coding|4/13|n.-556-4903T>C||||||	methyl-CpG binding domain protein 5
132865	11_5913507_G_T	1	1	1	G|intron_variant|MODIFIER|MBD5|ENSG00000204406|transcript|ENST00000407073.5|protein_coding|5/14|n.-556-4874A>G||||||,G|intron_variant|MODIFIER|MBD5|ENSG00000204406|transcript|ENST00000488372.5|processed_transcript|3/3|n.254-4874A>G||||||,G|intron_variant|MODIFIER|MBD5|ENSG00000204406|transcript|ENST00000496158.5|processed_transcript|4/4|n.389-4874A>G||||||,G|intron_variant|MODIFIER|MBD5|ENSG00000204406|transcript|ENST00000638043.2|protein_coding|4/13|n.-556-4874A>G||||||,G|intron_variant|MODIFIER|MBD5|ENSG00000204406|transcript|ENST00000478804.3|processed_transcript|5/5|n.478-4874A>G||||||,G|intron_variant|MODIFIER|MBD5|ENSG00000204406|transcript|ENST00000627651.2|protein_coding|4/7|n.-556-4874A>G||||||,G|intron_variant|MODIFIER|MBD5|ENSG00000204406|transcript|ENST00000637159.1|protein_coding|1/2|n.-556-4874A>G||||||,G|intron_variant|MODIFIER|MBD5|ENSG00000204406|transcript|ENST00000642680.2|protein_coding|4/13|n.-556-4874A>G||||||	methyl-CpG binding domain protein 5
132866	11_5918574_G_C	1	0	0	G|intron_variant|MODIFIER|MBD5|ENSG00000204406|transcript|ENST00000407073.5|protein_coding|5/14|n.-556-2617C>G||||||,G|intron_variant|MODIFIER|MBD5|ENSG00000204406|transcript|ENST00000488372.5|processed_transcript|3/3|n.254-2617C>G||||||,G|intron_variant|MODIFIER|MBD5|ENSG00000204406|transcript|ENST00000496158.5|processed_transcript|4/4|n.389-2617C>G||||||,G|intron_variant|MODIFIER|MBD5|ENSG00000204406|transcript|ENST00000638043.2|protein_coding|4/13|n.-556-2617C>G||||||,G|intron_variant|MODIFIER|MBD5|ENSG00000204406|transcript|ENST00000478804.3|processed_transcript|5/5|n.478-2617C>G||||||,G|intron_variant|MODIFIER|MBD5|ENSG00000204406|transcript|ENST00000627651.2|protein_coding|4/7|n.-556-2617C>G||||||,G|intron_variant|MODIFIER|MBD5|ENSG00000204406|transcript|ENST00000637159.1|protein_coding|1/2|n.-556-2617C>G||||||,G|intron_variant|MODIFIER|MBD5|ENSG00000204406|transcript|ENST00000642680.2|protein_coding|4/13|n.-556-2617C>G||||||	methyl-CpG binding domain protein 5
132867	11_5923973_A_C	1	1	0	G|intron_variant|MODIFIER|MBD5|ENSG00000204406|transcript|ENST00000407073.5|protein_coding|5/14|n.-556-633A>G||||||,G|intron_variant|MODIFIER|MBD5|ENSG00000204406|transcript|ENST00000488372.5|processed_transcript|3/3|n.254-633A>G||||||,G|intron_variant|MODIFIER|MBD5|ENSG00000204406|transcript|ENST00000496158.5|processed_transcript|4/4|n.389-633A>G||||||,G|intron_variant|MODIFIER|MBD5|ENSG00000204406|transcript|ENST00000638043.2|protein_coding|4/13|n.-556-633A>G||||||,G|intron_variant|MODIFIER|MBD5|ENSG00000204406|transcript|ENST00000478804.3|processed_transcript|5/5|n.478-633A>G||||||,G|intron_variant|MODIFIER|MBD5|ENSG00000204406|transcript|ENST00000627651.2|protein_coding|4/7|n.-556-633A>G||||||,G|intron_variant|MODIFIER|MBD5|ENSG00000204406|transcript|ENST00000637159.1|protein_coding|1/2|n.-556-633A>G||||||,G|intron_variant|MODIFIER|MBD5|ENSG00000204406|transcript|ENST00000642680.2|protein_coding|4/13|n.-556-633A>G||||||	methyl-CpG binding domain protein 5
132868	11_5926655_A_G	1	0	1	A|intron_variant|MODIFIER|MBD5|ENSG00000204406|transcript|ENST00000407073.5|protein_coding|8/14|n.398-1457T>A||||||,A|intron_variant|MODIFIER|MBD5|ENSG00000204406|transcript|ENST00000629878.2|nonsense_mediated_decay|3/9|n.398-1457T>A||||||,A|intron_variant|MODIFIER|MBD5|ENSG00000204406|transcript|ENST00000638043.2|protein_coding|7/13|n.398-1457T>A||||||,A|intron_variant|MODIFIER|MBD5|ENSG00000204406|transcript|ENST00000627651.2|protein_coding|7/7|n.398-1457T>A||||||,A|intron_variant|MODIFIER|MBD5|ENSG00000204406|transcript|ENST00000642680.2|protein_coding|7/13|n.398-1457T>A||||||	methyl-CpG binding domain protein 5
132869	11_5931012_A_G	1	0.944444444444444	1	T|intron_variant|MODIFIER|MBD5|ENSG00000204406|transcript|ENST00000407073.5|protein_coding|8/14|n.398-286C>T||||||,T|intron_variant|MODIFIER|MBD5|ENSG00000204406|transcript|ENST00000629878.2|nonsense_mediated_decay|3/9|n.398-286C>T||||||,T|intron_variant|MODIFIER|MBD5|ENSG00000204406|transcript|ENST00000638043.2|protein_coding|7/13|n.398-286C>T||||||,T|intron_variant|MODIFIER|MBD5|ENSG00000204406|transcript|ENST00000627651.2|protein_coding|7/7|n.398-286C>T||||||,T|intron_variant|MODIFIER|MBD5|ENSG00000204406|transcript|ENST00000642680.2|protein_coding|7/13|n.398-286C>T||||||	methyl-CpG binding domain protein 5
132870	11_5931499_C_G	1	0.954545454545455	0	T|intron_variant|MODIFIER|MBD5|ENSG00000204406|transcript|ENST00000407073.5|protein_coding|9/14|n.2519-5688C>T||||||,T|intron_variant|MODIFIER|MBD5|ENSG00000204406|transcript|ENST00000629878.2|nonsense_mediated_decay|4/9|n.2519-5688C>T||||||,T|intron_variant|MODIFIER|MBD5|ENSG00000204406|transcript|ENST00000416015.2|protein_coding|1/5|c.1736-5688C>T||||||WARNING_TRANSCRIPT_NO_START_CODON,T|intron_variant|MODIFIER|MBD5|ENSG00000204406|transcript|ENST00000638043.2|protein_coding|8/13|n.2519-5688C>T||||||,T|intron_variant|MODIFIER|MBD5|ENSG00000204406|transcript|ENST00000628572.2|nonsense_mediated_decay|1/6|c.953-5688C>T||||||WARNING_TRANSCRIPT_NO_START_CODON,T|intron_variant|MODIFIER|MBD5|ENSG00000204406|transcript|ENST00000642680.2|protein_coding|8/13|n.2519-5688C>T||||||	methyl-CpG binding domain protein 5
132871	11_5931813_T_C	1	1	0	A|intron_variant|MODIFIER|MBD5|ENSG00000204406|transcript|ENST00000407073.5|protein_coding|9/14|n.2519-4172G>A||||||,A|intron_variant|MODIFIER|MBD5|ENSG00000204406|transcript|ENST00000629878.2|nonsense_mediated_decay|4/9|n.2519-4172G>A||||||,A|intron_variant|MODIFIER|MBD5|ENSG00000204406|transcript|ENST00000416015.2|protein_coding|1/5|c.1736-4172G>A||||||WARNING_TRANSCRIPT_NO_START_CODON,A|intron_variant|MODIFIER|MBD5|ENSG00000204406|transcript|ENST00000638043.2|protein_coding|8/13|n.2519-4172G>A||||||,A|intron_variant|MODIFIER|MBD5|ENSG00000204406|transcript|ENST00000628572.2|nonsense_mediated_decay|1/6|c.953-4172G>A||||||WARNING_TRANSCRIPT_NO_START_CODON,A|intron_variant|MODIFIER|MBD5|ENSG00000204406|transcript|ENST00000642680.2|protein_coding|8/13|n.2519-4172G>A||||||	methyl-CpG binding domain protein 5
132872	11_5931889_C_T	1	1	1	A|intron_variant|MODIFIER|MBD5|ENSG00000204406|transcript|ENST00000407073.5|protein_coding|9/14|n.2519-3887G>A||||||,A|intron_variant|MODIFIER|MBD5|ENSG00000204406|transcript|ENST00000629878.2|nonsense_mediated_decay|4/9|n.2519-3887G>A||||||,A|intron_variant|MODIFIER|MBD5|ENSG00000204406|transcript|ENST00000416015.2|protein_coding|1/5|c.1736-3887G>A||||||WARNING_TRANSCRIPT_NO_START_CODON,A|intron_variant|MODIFIER|MBD5|ENSG00000204406|transcript|ENST00000638043.2|protein_coding|8/13|n.2519-3887G>A||||||,A|intron_variant|MODIFIER|MBD5|ENSG00000204406|transcript|ENST00000628572.2|nonsense_mediated_decay|1/6|c.953-3887G>A||||||WARNING_TRANSCRIPT_NO_START_CODON,A|intron_variant|MODIFIER|MBD5|ENSG00000204406|transcript|ENST00000642680.2|protein_coding|8/13|n.2519-3887G>A||||||	methyl-CpG binding domain protein 5
132873	11_5933363_A_G	1	1	1	A|intron_variant|MODIFIER|MBD5|ENSG00000204406|transcript|ENST00000407073.5|protein_coding|10/14|n.2846-51G>A||||||,A|intron_variant|MODIFIER|MBD5|ENSG00000204406|transcript|ENST00000629878.2|nonsense_mediated_decay|5/9|n.2846-51G>A||||||,A|intron_variant|MODIFIER|MBD5|ENSG00000204406|transcript|ENST00000416015.2|protein_coding|2/5|c.2762-51G>A||||||WARNING_TRANSCRIPT_NO_START_CODON,A|intron_variant|MODIFIER|MBD5|ENSG00000204406|transcript|ENST00000638043.2|protein_coding|9/13|n.2846-51G>A||||||,A|intron_variant|MODIFIER|MBD5|ENSG00000204406|transcript|ENST00000628572.2|nonsense_mediated_decay|2/6|c.1280-51G>A||||||WARNING_TRANSCRIPT_NO_START_CODON,A|intron_variant|MODIFIER|MBD5|ENSG00000204406|transcript|ENST00000642680.2|protein_coding|9/13|n.3545-51G>A||||||,A|non_coding_transcript_exon_variant|MODIFIER|MBD5|ENSG00000204406|transcript|ENST00000496893.3|retained_intron|1/5|n.576G>A||||||	methyl-CpG binding domain protein 5
132874	11_5935396_G_T	0.344827586206897	1	0.9375	T|intron_variant|MODIFIER|MBD5|ENSG00000204406|transcript|ENST00000407073.5|protein_coding|11/14|n.3054+841C>T||||||,T|intron_variant|MODIFIER|MBD5|ENSG00000204406|transcript|ENST00000629878.2|nonsense_mediated_decay|6/9|n.3054+841C>T||||||,T|intron_variant|MODIFIER|MBD5|ENSG00000204406|transcript|ENST00000496893.3|retained_intron|1/4|n.835+841C>T||||||,T|intron_variant|MODIFIER|MBD5|ENSG00000204406|transcript|ENST00000416015.2|protein_coding|3/5|c.2970+841C>T||||||WARNING_TRANSCRIPT_NO_START_CODON,T|intron_variant|MODIFIER|MBD5|ENSG00000204406|transcript|ENST00000638043.2|protein_coding|10/13|n.3054+841C>T||||||,T|intron_variant|MODIFIER|MBD5|ENSG00000204406|transcript|ENST00000628572.2|nonsense_mediated_decay|3/6|c.1488+841C>T||||||WARNING_TRANSCRIPT_NO_START_CODON,T|intron_variant|MODIFIER|MBD5|ENSG00000204406|transcript|ENST00000642680.2|protein_coding|10/13|n.3753+841C>T||||||	methyl-CpG binding domain protein 5
132875	11_5938181_A_G	1	1	0	T|intron_variant|MODIFIER|MBD5|ENSG00000204406|transcript|ENST00000407073.5|protein_coding|12/14|n.4263+2559G>T||||||,T|intron_variant|MODIFIER|MBD5|ENSG00000204406|transcript|ENST00000629878.2|nonsense_mediated_decay|7/9|n.3169+3653G>T||||||,T|intron_variant|MODIFIER|MBD5|ENSG00000204406|transcript|ENST00000496893.3|retained_intron|2/4|n.2044+2559G>T||||||,T|intron_variant|MODIFIER|MBD5|ENSG00000204406|transcript|ENST00000416015.2|protein_coding|3/5|c.2970+7203G>T||||||WARNING_TRANSCRIPT_NO_START_CODON,T|intron_variant|MODIFIER|MBD5|ENSG00000204406|transcript|ENST00000638043.2|protein_coding|11/13|n.4263+2559G>T||||||,T|intron_variant|MODIFIER|MBD5|ENSG00000204406|transcript|ENST00000628572.2|nonsense_mediated_decay|4/6|c.*163+2366G>T||||||WARNING_TRANSCRIPT_NO_START_CODON,T|intron_variant|MODIFIER|MBD5|ENSG00000204406|transcript|ENST00000630352.1|protein_coding|1/1|c.159+2559G>T||||||WARNING_TRANSCRIPT_NO_START_CODON,T|intron_variant|MODIFIER|MBD5|ENSG00000204406|transcript|ENST00000642680.2|protein_coding|11/13|n.4962+2559G>T||||||	methyl-CpG binding domain protein 5
132876	11_5938683_G_C	0.9	1	0	T|3_prime_UTR_variant|MODIFIER|MBD5|ENSG00000204406|transcript|ENST00000407073.5|protein_coding|15/15|n.*1751G>T|||||1751|,T|3_prime_UTR_variant|MODIFIER|MBD5|ENSG00000204406|transcript|ENST00000642680.2|protein_coding|14/14|n.*1751G>T|||||1751|,T|non_coding_transcript_exon_variant|MODIFIER|MBD5|ENSG00000204406|transcript|ENST00000407073.5|protein_coding|15/15|n.*1751G>T||||||,T|non_coding_transcript_exon_variant|MODIFIER|MBD5|ENSG00000204406|transcript|ENST00000642680.2|protein_coding|14/14|n.*1751G>T||||||	methyl-CpG binding domain protein 5
132877	11_5940305_C_T	0.263157894736842	1	0	INTERGENIC	NA
132878	11_5940854_A_G	0.717391304347826	0	1	INTERGENIC	NA
132879	11_5944090_G_C	1	1	0.785714285714286	INTERGENIC	NA
132880	11_5946717_C_T	1	0.952380952380952	0	INTERGENIC	NA
132881	11_5947498_T_C	1	1	0	INTERGENIC	NA
132882	11_5947955_A_G	1	0	0	INTERGENIC	NA
132883	11_5948981_T_C	1	0	0	INTERGENIC	NA
132884	11_5952264_C_T	1	0	0	INTERGENIC	NA
132885	11_5952652_A_C	1	0	0	INTERGENIC	NA
132886	11_5956448_C_T	1	0	1	INTERGENIC	NA
132887	11_5964664_G_A	1	0	1	INTERGENIC	NA
132888	11_5965405_A_G	1	0	1	INTERGENIC	NA
132889	11_5965467_G_A	1	0	0	INTERGENIC	NA
132890	11_5966466_C_T	1	0	1	INTERGENIC	NA
132891	11_5966575_T_C	1	1	1	INTERGENIC	NA
132892	11_5967110_C_T	1	0	1	INTERGENIC	NA
132893	11_5968185_C_A	1	0	0	INTERGENIC	NA
132894	11_5969863_A_G	1	0	0	INTERGENIC	NA
132895	11_5971367_G_T	1	0	0.952380952380952	INTERGENIC	NA
132896	11_5972543_C_T	1	0	1	INTERGENIC	NA
132897	11_5973929_A_G	1	0	1	INTERGENIC	NA
132898	11_5975020_C_A	1	0	1	INTERGENIC	NA
132899	11_5982059_G_A	0.571428571428571	0	0	INTERGENIC	NA
132900	11_5984529_G_A	1	1	1	INTERGENIC	NA
132901	11_5986669_C_T	0.945945945945946	0	0	INTERGENIC	NA
132902	11_5988845_T_G	1	0	0	INTERGENIC	NA
132903	11_5992102_T_C	0.555555555555556	1	0.952380952380952	INTERGENIC	NA
132904	11_5992693_C_G	1	1	1	INTERGENIC	NA
132905	11_5993322_A_G	0.466666666666667	1	0	INTERGENIC	NA
132906	11_5995281_A_G	1	1	1	INTERGENIC	NA
132907	11_5996875_C_G	1	1	1	INTERGENIC	NA
132908	11_5997956_G_A	0.25	0	0	INTERGENIC	NA
132909	11_5998364_G_C	1	1	1	INTERGENIC	NA
132910	11_5998692_G_C	0.666666666666667	1	1	INTERGENIC	NA
132911	11_5998759_C_A	0.75	1	0	INTERGENIC	NA
132912	11_6001573_G_T	0.25	0	0	INTERGENIC	NA
132913	11_6004881_G_A	0.666666666666667	1	0.9	INTERGENIC	NA
132914	11_6005096_A_G	1	1	1	INTERGENIC	NA
132915	11_6006233_C_T	1	0	0	INTERGENIC	NA
132916	11_6007066_C_A	1	1	0	INTERGENIC	NA
132917	11_6007859_G_A	1	0	0	INTERGENIC	NA
132918	11_6008220_T_G	1	1	0	INTERGENIC	NA
132919	11_6008310_T_C	0.7	0	0	INTERGENIC	NA
132920	11_6009212_C_T	1	1	0	INTERGENIC	NA
132921	11_6009645_G_A	1	0	0	INTERGENIC	NA
132922	11_6009923_G_C	1	0	0	INTERGENIC	NA
132923	11_6012656_G_A	0.608695652173913	0	0	INTERGENIC	NA
132924	11_6012706_C_T	1	0.96969696969697	0	INTERGENIC	NA
132925	11_6013390_T_G	1	0	0	INTERGENIC	NA
132926	11_6013782_T_A	1	1	0	INTERGENIC	NA
132927	11_6013882_C_G	0.523809523809524	0	0	INTERGENIC	NA
132928	11_6013888_A_G	1	0	0	INTERGENIC	NA
132929	11_6020116_G_A	1	1	0	INTERGENIC	NA
132930	11_6024607_C_T	0.758620689655172	0	1	INTERGENIC	NA
132931	11_6029735_G_A	1	1	1	INTERGENIC	NA
132932	11_6030415_A_T	1	0	0	INTERGENIC	NA
132933	11_6033259_G_C	0.564102564102564	1	1	INTERGENIC	NA
132934	11_6033321_G_A	0.566666666666667	1	1	INTERGENIC	NA
132935	11_6033943_C_A	0.233333333333333	0	0	INTERGENIC	NA
132936	11_6035773_G_A	0.59375	1	1	INTERGENIC	NA
132937	11_6038701_C_T	0.638888888888889	1	1	INTERGENIC	NA
132938	11_6047837_G_C	0.807692307692308	1	1	INTERGENIC	NA
132939	11_6048099_C_G	0.777777777777778	1	1	G|intron_variant|MODIFIER|EPC2|ENSG00000135999|transcript|ENST00000258484.11|protein_coding|1/13|n.153+8413T>G||||||,G|intron_variant|MODIFIER|EPC2|ENSG00000135999|transcript|ENST00000409654.5|protein_coding|1/2|n.153+8413T>G||||||,G|intron_variant|MODIFIER|EPC2|ENSG00000135999|transcript|ENST00000397424.2|protein_coding|1/4|n.-61+8033T>G||||||,G|intron_variant|MODIFIER|EPC2|ENSG00000135999|transcript|ENST00000457184.5|protein_coding|2/4|n.81+8413T>G||||||	enhancer of polycomb homolog 2
132940	11_6049269_G_A	0.416666666666667	1	1	G|intron_variant|MODIFIER|EPC2|ENSG00000135999|transcript|ENST00000258484.11|protein_coding|1/13|n.153+11700A>G||||||,G|intron_variant|MODIFIER|EPC2|ENSG00000135999|transcript|ENST00000409654.5|protein_coding|1/2|n.153+11700A>G||||||,G|intron_variant|MODIFIER|EPC2|ENSG00000135999|transcript|ENST00000397424.2|protein_coding|1/4|n.-61+11320A>G||||||,G|intron_variant|MODIFIER|EPC2|ENSG00000135999|transcript|ENST00000457184.5|protein_coding|2/4|n.81+11700A>G||||||	enhancer of polycomb homolog 2
132941	11_6049396_G_A	1	0	0	C|intron_variant|MODIFIER|EPC2|ENSG00000135999|transcript|ENST00000258484.11|protein_coding|1/13|n.153+16352T>C||||||,C|intron_variant|MODIFIER|EPC2|ENSG00000135999|transcript|ENST00000409654.5|protein_coding|1/2|n.153+16352T>C||||||,C|intron_variant|MODIFIER|EPC2|ENSG00000135999|transcript|ENST00000397424.2|protein_coding|1/4|n.-61+15972T>C||||||,C|intron_variant|MODIFIER|EPC2|ENSG00000135999|transcript|ENST00000457184.5|protein_coding|2/4|n.81+16352T>C||||||	enhancer of polycomb homolog 2
132942	11_6050715_C_T	1	0	0	G|intron_variant|MODIFIER|EPC2|ENSG00000135999|transcript|ENST00000258484.11|protein_coding|1/13|n.154-21212A>G||||||,G|intron_variant|MODIFIER|EPC2|ENSG00000135999|transcript|ENST00000409654.5|protein_coding|1/2|n.154-21212A>G||||||,G|intron_variant|MODIFIER|EPC2|ENSG00000135999|transcript|ENST00000397424.2|protein_coding|1/4|n.-60-21212A>G||||||,G|intron_variant|MODIFIER|EPC2|ENSG00000135999|transcript|ENST00000457184.5|protein_coding|2/4|n.82-21212A>G||||||	enhancer of polycomb homolog 2
132943	11_6051778_C_T	1	1	1	C|intron_variant|MODIFIER|EPC2|ENSG00000135999|transcript|ENST00000258484.11|protein_coding|1/13|n.154-15573G>C||||||,C|intron_variant|MODIFIER|EPC2|ENSG00000135999|transcript|ENST00000409654.5|protein_coding|1/2|n.154-15573G>C||||||,C|intron_variant|MODIFIER|EPC2|ENSG00000135999|transcript|ENST00000397424.2|protein_coding|1/4|n.-60-15573G>C||||||,C|intron_variant|MODIFIER|EPC2|ENSG00000135999|transcript|ENST00000457184.5|protein_coding|2/4|n.82-15573G>C||||||	enhancer of polycomb homolog 2
132944	11_6053243_A_T	1	0	0	T|intron_variant|MODIFIER|EPC2|ENSG00000135999|transcript|ENST00000258484.11|protein_coding|1/13|n.154-1145G>T||||||,T|intron_variant|MODIFIER|EPC2|ENSG00000135999|transcript|ENST00000409654.5|protein_coding|1/2|n.154-1145G>T||||||,T|intron_variant|MODIFIER|EPC2|ENSG00000135999|transcript|ENST00000397424.2|protein_coding|1/4|n.-60-1145G>T||||||,T|intron_variant|MODIFIER|EPC2|ENSG00000135999|transcript|ENST00000457184.5|protein_coding|2/4|n.82-1145G>T||||||	enhancer of polycomb homolog 2
132945	11_6054917_A_G	1	1	1	T|intron_variant|MODIFIER|EPC2|ENSG00000135999|transcript|ENST00000258484.11|protein_coding|2/13|n.313+192A>T||||||,T|intron_variant|MODIFIER|EPC2|ENSG00000135999|transcript|ENST00000449013.1|protein_coding|1/1|c.160+192A>T||||||WARNING_TRANSCRIPT_NO_START_CODON,T|intron_variant|MODIFIER|EPC2|ENSG00000135999|transcript|ENST00000409654.5|protein_coding|2/2|n.313+192A>T||||||,T|intron_variant|MODIFIER|EPC2|ENSG00000135999|transcript|ENST00000397424.2|protein_coding|2/4|n.100+192A>T||||||,T|intron_variant|MODIFIER|EPC2|ENSG00000135999|transcript|ENST00000457184.5|protein_coding|3/4|n.241+192A>T||||||	enhancer of polycomb homolog 2
132946	11_6057798_C_T	0.5	0	0	A|splice_region_variant&intron_variant|LOW|EPC2|ENSG00000135999|transcript|ENST00000449013.1|protein_coding|1/1|c.161-5G>A||||||WARNING_TRANSCRIPT_NO_START_CODON,A|3_prime_UTR_variant|MODIFIER|EPC2|ENSG00000135999|transcript|ENST00000409654.5|protein_coding|3/3|n.*25G>A|||||25|,A|intron_variant|MODIFIER|EPC2|ENSG00000135999|transcript|ENST00000258484.11|protein_coding|2/13|n.313+1243G>A||||||,A|intron_variant|MODIFIER|EPC2|ENSG00000135999|transcript|ENST00000397424.2|protein_coding|2/4|n.100+1243G>A||||||,A|intron_variant|MODIFIER|EPC2|ENSG00000135999|transcript|ENST00000457184.5|protein_coding|3/4|n.241+1243G>A||||||,A|non_coding_transcript_exon_variant|MODIFIER|EPC2|ENSG00000135999|transcript|ENST00000409654.5|protein_coding|3/3|n.*25G>A||||||	enhancer of polycomb homolog 2
132947	11_6060178_G_C	0.777777777777778	1	1	A|intron_variant|MODIFIER|EPC2|ENSG00000135999|transcript|ENST00000258484.11|protein_coding|2/13|n.313+6665G>A||||||,A|intron_variant|MODIFIER|EPC2|ENSG00000135999|transcript|ENST00000397424.2|protein_coding|2/4|n.100+6665G>A||||||,A|intron_variant|MODIFIER|EPC2|ENSG00000135999|transcript|ENST00000457184.5|protein_coding|3/4|n.241+6665G>A||||||	enhancer of polycomb homolog 2
132948	11_6061673_G_C	0.421052631578947	1	1	A|intron_variant|MODIFIER|EPC2|ENSG00000135999|transcript|ENST00000258484.11|protein_coding|2/13|n.314-23661G>A||||||,A|intron_variant|MODIFIER|EPC2|ENSG00000135999|transcript|ENST00000397424.2|protein_coding|2/4|n.101-23661G>A||||||,A|intron_variant|MODIFIER|EPC2|ENSG00000135999|transcript|ENST00000457184.5|protein_coding|3/4|n.242-23661G>A||||||	enhancer of polycomb homolog 2
132949	11_6062722_G_A	0.592592592592593	1	0	A|intron_variant|MODIFIER|EPC2|ENSG00000135999|transcript|ENST00000258484.11|protein_coding|2/13|n.314-19716T>A||||||,A|intron_variant|MODIFIER|EPC2|ENSG00000135999|transcript|ENST00000397424.2|protein_coding|2/4|n.101-19716T>A||||||,A|intron_variant|MODIFIER|EPC2|ENSG00000135999|transcript|ENST00000457184.5|protein_coding|3/4|n.242-19716T>A||||||	enhancer of polycomb homolog 2
132950	11_6062923_T_C	1	0	0	A|intron_variant|MODIFIER|EPC2|ENSG00000135999|transcript|ENST00000258484.11|protein_coding|2/13|n.314-19001G>A||||||,A|intron_variant|MODIFIER|EPC2|ENSG00000135999|transcript|ENST00000397424.2|protein_coding|2/4|n.101-19001G>A||||||,A|intron_variant|MODIFIER|EPC2|ENSG00000135999|transcript|ENST00000457184.5|protein_coding|3/4|n.242-19001G>A||||||	enhancer of polycomb homolog 2
132951	11_6063586_A_G	1	0	0	A|intron_variant|MODIFIER|EPC2|ENSG00000135999|transcript|ENST00000258484.11|protein_coding|2/13|n.314-18007C>A||||||,A|intron_variant|MODIFIER|EPC2|ENSG00000135999|transcript|ENST00000397424.2|protein_coding|2/4|n.101-18007C>A||||||,A|intron_variant|MODIFIER|EPC2|ENSG00000135999|transcript|ENST00000457184.5|protein_coding|3/4|n.242-18007C>A||||||	enhancer of polycomb homolog 2
132952	11_6064112_G_A	1	1	1	G|intron_variant|MODIFIER|EPC2|ENSG00000135999|transcript|ENST00000258484.11|protein_coding|2/13|n.314-16252A>G||||||,G|intron_variant|MODIFIER|EPC2|ENSG00000135999|transcript|ENST00000397424.2|protein_coding|2/4|n.101-16252A>G||||||,G|intron_variant|MODIFIER|EPC2|ENSG00000135999|transcript|ENST00000457184.5|protein_coding|3/4|n.242-16252A>G||||||	enhancer of polycomb homolog 2
132953	11_6064499_T_G	1	1	1	T|intron_variant|MODIFIER|EPC2|ENSG00000135999|transcript|ENST00000258484.11|protein_coding|2/13|n.314-14282C>T||||||,T|intron_variant|MODIFIER|EPC2|ENSG00000135999|transcript|ENST00000397424.2|protein_coding|2/4|n.101-14282C>T||||||,T|intron_variant|MODIFIER|EPC2|ENSG00000135999|transcript|ENST00000457184.5|protein_coding|3/4|n.242-14282C>T||||||	enhancer of polycomb homolog 2
132954	11_6065341_C_T	1	0	0	G|intron_variant|MODIFIER|EPC2|ENSG00000135999|transcript|ENST00000258484.11|protein_coding|2/13|n.314-10476A>G||||||,G|intron_variant|MODIFIER|EPC2|ENSG00000135999|transcript|ENST00000397424.2|protein_coding|2/4|n.101-10476A>G||||||,G|intron_variant|MODIFIER|EPC2|ENSG00000135999|transcript|ENST00000457184.5|protein_coding|3/4|n.242-10476A>G||||||	enhancer of polycomb homolog 2
132955	11_6066641_T_C	1	1	1	T|intron_variant|MODIFIER|EPC2|ENSG00000135999|transcript|ENST00000258484.11|protein_coding|2/13|n.314-4264C>T||||||,T|intron_variant|MODIFIER|EPC2|ENSG00000135999|transcript|ENST00000397424.2|protein_coding|2/4|n.101-4264C>T||||||,T|intron_variant|MODIFIER|EPC2|ENSG00000135999|transcript|ENST00000457184.5|protein_coding|3/4|n.242-4264C>T||||||	enhancer of polycomb homolog 2
132956	11_6066882_T_C	1	1	1	C|intron_variant|MODIFIER|EPC2|ENSG00000135999|transcript|ENST00000258484.11|protein_coding|2/13|n.314-3872G>C||||||,C|intron_variant|MODIFIER|EPC2|ENSG00000135999|transcript|ENST00000397424.2|protein_coding|2/4|n.101-3872G>C||||||,C|intron_variant|MODIFIER|EPC2|ENSG00000135999|transcript|ENST00000457184.5|protein_coding|3/4|n.242-3872G>C||||||	enhancer of polycomb homolog 2
132957	11_6067168_C_A	1	0	0	T|intron_variant|MODIFIER|EPC2|ENSG00000135999|transcript|ENST00000258484.11|protein_coding|3/13|n.459+1664C>T||||||,T|intron_variant|MODIFIER|EPC2|ENSG00000135999|transcript|ENST00000397424.2|protein_coding|3/4|n.246+1664C>T||||||,T|intron_variant|MODIFIER|EPC2|ENSG00000135999|transcript|ENST00000457184.5|protein_coding|4/4|n.387+1664C>T||||||	enhancer of polycomb homolog 2
132958	11_6067482_G_A	1	0	0	T|intron_variant|MODIFIER|EPC2|ENSG00000135999|transcript|ENST00000258484.11|protein_coding|3/13|n.460-2951A>T||||||,T|intron_variant|MODIFIER|EPC2|ENSG00000135999|transcript|ENST00000397424.2|protein_coding|3/4|n.247-2951A>T||||||,T|intron_variant|MODIFIER|EPC2|ENSG00000135999|transcript|ENST00000457184.5|protein_coding|4/4|n.388-2951A>T||||||	enhancer of polycomb homolog 2
132959	11_6068147_A_C	1	1	1	A|intron_variant|MODIFIER|EPC2|ENSG00000135999|transcript|ENST00000258484.11|protein_coding|5/13|n.816-25C>A||||||	enhancer of polycomb homolog 2
132960	11_6069032_A_C	1	1	1	C|intron_variant|MODIFIER|EPC2|ENSG00000135999|transcript|ENST00000258484.11|protein_coding|10/13|n.1720+127T>C||||||	enhancer of polycomb homolog 2
132961	11_6069102_C_T	1	1	1	C|intron_variant|MODIFIER|EPC2|ENSG00000135999|transcript|ENST00000258484.11|protein_coding|10/13|n.1720+1040G>C||||||	enhancer of polycomb homolog 2
132962	11_6069142_T_C	1	1	1	A|intron_variant|MODIFIER|EPC2|ENSG00000135999|transcript|ENST00000258484.11|protein_coding|10/13|n.1721-1749G>A||||||	enhancer of polycomb homolog 2
132963	11_6069502_C_T	0.290322580645161	0	0	G|intron_variant|MODIFIER|EPC2|ENSG00000135999|transcript|ENST00000258484.11|protein_coding|10/13|n.1721-153T>G||||||	enhancer of polycomb homolog 2
132964	11_6078966_A_T	1	1	1	INTERGENIC	NA
132965	11_6079414_C_T	1	1	1	INTERGENIC	NA
132966	11_6079453_T_G	1	1	1	INTERGENIC	NA
132967	11_6079625_G_A	1	1	1	INTERGENIC	NA
132968	11_6080616_C_T	1	1	1	INTERGENIC	NA
132969	11_6083012_C_T	1	1	1	INTERGENIC	NA
132970	11_6083161_A_G	1	1	1	INTERGENIC	NA
132971	11_6083601_T_C	0.666666666666667	1	1	INTERGENIC	NA
132972	11_6084317_G_C	1	1	1	INTERGENIC	NA
132973	11_6085657_C_T	1	1	1	INTERGENIC	NA
132974	11_6086210_A_G	1	1	1	INTERGENIC	NA
132975	11_6088166_C_G	1	0.967741935483871	1	INTERGENIC	NA
132976	11_6093914_T_C	1	0	0	INTERGENIC	NA
132977	11_6094283_C_A	1	0	0	INTERGENIC	NA
132978	11_6094431_A_G	1	0	0	INTERGENIC	NA
132979	11_6094808_C_T	1	1	1	INTERGENIC	NA
132980	11_6095188_C_T	1	0	0	INTERGENIC	NA
132981	11_6095574_C_T	1	0	0	INTERGENIC	NA
132982	11_6096095_A_C	1	0.928571428571429	1	INTERGENIC	NA
132983	11_6096746_G_A	1	0.91304347826087	1	INTERGENIC	NA
132984	11_6097371_G_C	0.25	0	0	INTERGENIC	NA
132985	11_6097444_G_T	1	1	1	INTERGENIC	NA
132986	11_6098605_G_A	1	1	1	INTERGENIC	NA
132987	11_6099678_A_G	1	0	1	INTERGENIC	NA
132988	11_6100202_C_T	1	0	0	INTERGENIC	NA
132989	11_6100445_C_T	1	0.9	0	INTERGENIC	NA
132990	11_6100863_G_A	1	1	0	INTERGENIC	NA
132991	11_6101170_C_A	1	0	0	INTERGENIC	NA
132992	11_6102959_C_T	1	1	1	INTERGENIC	NA
132993	11_6107385_A_G	0.848484848484849	1	1	INTERGENIC	NA
132994	11_6110162_A_G	0.333333333333333	0	0	INTERGENIC	NA
132995	11_6110678_G_C	0.576923076923077	1	1	INTERGENIC	NA
132996	11_6112533_C_T	1	1	1	INTERGENIC	NA
132997	11_6113674_T_C	1	0	0	INTERGENIC	NA
132998	11_6113917_T_C	1	0	0	INTERGENIC	NA
132999	11_6123768_G_A	0.666666666666667	1	1	INTERGENIC	NA
133000	11_6123961_G_C	0.71875	1	1	T|intron_variant|MODIFIER|KIF5C-AS1|ENSG00000231079|transcript|ENST00000601658.5|pseudogene|3/3|n.677-326G>A||||||	KIF5C antisense RNA 1
133001	11_6124706_G_A	0.257142857142857	0	0	A|intron_variant|MODIFIER|KIF5C|ENSG00000168280|transcript|ENST00000435030.6|protein_coding|1/25|n.126+13893G>A||||||,A|intron_variant|MODIFIER|KIF5C|ENSG00000168280|transcript|ENST00000679018.1|retained_intron|1/2|n.517+13893G>A||||||,A|intron_variant|MODIFIER|KIF5C|ENSG00000168280|transcript|ENST00000676875.1|retained_intron|1/13|n.517+13893G>A||||||,A|intron_variant|MODIFIER|KIF5C|ENSG00000168280|transcript|ENST00000678291.1|retained_intron|1/18|n.517+13893G>A||||||,A|intron_variant|MODIFIER|KIF5C|ENSG00000168280|transcript|ENST00000677280.1|protein_coding|1/25|n.126+13893G>A||||||,A|intron_variant|MODIFIER|KIF5C|ENSG00000168280|transcript|ENST00000677747.1|nonsense_mediated_decay|1/26|n.126+13893G>A||||||,A|intron_variant|MODIFIER|KIF5C|ENSG00000168280|transcript|ENST00000677843.1|protein_coding|1/24|n.126+13893G>A||||||,A|intron_variant|MODIFIER|KIF5C|ENSG00000168280|transcript|ENST00000677891.1|protein_coding|1/25|n.126+13893G>A||||||,A|intron_variant|MODIFIER|KIF5C|ENSG00000168280|transcript|ENST00000678056.1|protein_coding|1/24|n.126+13893G>A||||||,A|intron_variant|MODIFIER|KIF5C|ENSG00000168280|transcript|ENST00000678160.1|nonsense_mediated_decay|1/24|n.126+13893G>A||||||	kinesin family member 5C
133002	11_6125350_C_A	1	1	1	G|intron_variant|MODIFIER|KIF5C|ENSG00000168280|transcript|ENST00000435030.6|protein_coding|1/25|n.127-18036A>G||||||,G|intron_variant|MODIFIER|KIF5C|ENSG00000168280|transcript|ENST00000679018.1|retained_intron|1/2|n.518-18036A>G||||||,G|intron_variant|MODIFIER|KIF5C|ENSG00000168280|transcript|ENST00000676875.1|retained_intron|1/13|n.518-18036A>G||||||,G|intron_variant|MODIFIER|KIF5C|ENSG00000168280|transcript|ENST00000678291.1|retained_intron|1/18|n.518-18036A>G||||||,G|intron_variant|MODIFIER|KIF5C|ENSG00000168280|transcript|ENST00000677280.1|protein_coding|1/25|n.127-18036A>G||||||,G|intron_variant|MODIFIER|KIF5C|ENSG00000168280|transcript|ENST00000677747.1|nonsense_mediated_decay|1/26|n.127-18036A>G||||||,G|intron_variant|MODIFIER|KIF5C|ENSG00000168280|transcript|ENST00000677843.1|protein_coding|1/24|n.127-18036A>G||||||,G|intron_variant|MODIFIER|KIF5C|ENSG00000168280|transcript|ENST00000677891.1|protein_coding|1/25|n.127-18036A>G||||||,G|intron_variant|MODIFIER|KIF5C|ENSG00000168280|transcript|ENST00000678056.1|protein_coding|1/24|n.127-18036A>G||||||,G|intron_variant|MODIFIER|KIF5C|ENSG00000168280|transcript|ENST00000678160.1|nonsense_mediated_decay|1/24|n.127-18036A>G||||||	kinesin family member 5C
133003	11_6127817_A_G	0.833333333333333	1	1	C|intron_variant|MODIFIER|KIF5C|ENSG00000168280|transcript|ENST00000435030.6|protein_coding|1/25|n.127-13467T>C||||||,C|intron_variant|MODIFIER|KIF5C|ENSG00000168280|transcript|ENST00000679018.1|retained_intron|1/2|n.518-13467T>C||||||,C|intron_variant|MODIFIER|KIF5C|ENSG00000168280|transcript|ENST00000676875.1|retained_intron|1/13|n.518-13467T>C||||||,C|intron_variant|MODIFIER|KIF5C|ENSG00000168280|transcript|ENST00000678291.1|retained_intron|1/18|n.518-13467T>C||||||,C|intron_variant|MODIFIER|KIF5C|ENSG00000168280|transcript|ENST00000677280.1|protein_coding|1/25|n.127-13467T>C||||||,C|intron_variant|MODIFIER|KIF5C|ENSG00000168280|transcript|ENST00000677747.1|nonsense_mediated_decay|1/26|n.127-13467T>C||||||,C|intron_variant|MODIFIER|KIF5C|ENSG00000168280|transcript|ENST00000677843.1|protein_coding|1/24|n.127-13467T>C||||||,C|intron_variant|MODIFIER|KIF5C|ENSG00000168280|transcript|ENST00000677891.1|protein_coding|1/25|n.127-13467T>C||||||,C|intron_variant|MODIFIER|KIF5C|ENSG00000168280|transcript|ENST00000678056.1|protein_coding|1/24|n.127-13467T>C||||||,C|intron_variant|MODIFIER|KIF5C|ENSG00000168280|transcript|ENST00000678160.1|nonsense_mediated_decay|1/24|n.127-13467T>C||||||	kinesin family member 5C
133004	11_6127995_T_C	1	0	0	C|intron_variant|MODIFIER|KIF5C|ENSG00000168280|transcript|ENST00000435030.6|protein_coding|1/25|n.127-2035T>C||||||,C|intron_variant|MODIFIER|AC105402.1|ENSG00000286167|transcript|ENST00000650778.1|pseudogene|1/1|n.985+6168A>G||||||,C|intron_variant|MODIFIER|KIF5C|ENSG00000168280|transcript|ENST00000679018.1|retained_intron|1/2|n.518-2035T>C||||||,C|intron_variant|MODIFIER|KIF5C|ENSG00000168280|transcript|ENST00000676875.1|retained_intron|1/13|n.518-2035T>C||||||,C|intron_variant|MODIFIER|KIF5C|ENSG00000168280|transcript|ENST00000678291.1|retained_intron|1/18|n.518-2035T>C||||||,C|intron_variant|MODIFIER|KIF5C|ENSG00000168280|transcript|ENST00000677280.1|protein_coding|1/25|n.127-2035T>C||||||,C|intron_variant|MODIFIER|KIF5C|ENSG00000168280|transcript|ENST00000677747.1|nonsense_mediated_decay|1/26|n.127-2035T>C||||||,C|intron_variant|MODIFIER|KIF5C|ENSG00000168280|transcript|ENST00000677843.1|protein_coding|1/24|n.127-2035T>C||||||,C|intron_variant|MODIFIER|KIF5C|ENSG00000168280|transcript|ENST00000677891.1|protein_coding|1/25|n.127-2035T>C||||||,C|intron_variant|MODIFIER|KIF5C|ENSG00000168280|transcript|ENST00000678056.1|protein_coding|1/24|n.127-2035T>C||||||,C|intron_variant|MODIFIER|KIF5C|ENSG00000168280|transcript|ENST00000678160.1|nonsense_mediated_decay|1/24|n.127-2035T>C||||||	kinesin family member 5C ; novel transcript, antisense to KIF5C
133005	11_6128110_G_A	0.48	0	0	T|intron_variant|MODIFIER|KIF5C|ENSG00000168280|transcript|ENST00000435030.6|protein_coding|4/25|n.397-291G>T||||||,T|intron_variant|MODIFIER|KIF5C|ENSG00000168280|transcript|ENST00000464066.6|processed_transcript|3/24|n.262-291G>T||||||,T|intron_variant|MODIFIER|KIF5C|ENSG00000168280|transcript|ENST00000676875.1|retained_intron|4/13|n.788-291G>T||||||,T|intron_variant|MODIFIER|KIF5C|ENSG00000168280|transcript|ENST00000678291.1|retained_intron|4/18|n.788-291G>T||||||,T|intron_variant|MODIFIER|KIF5C|ENSG00000168280|transcript|ENST00000677280.1|protein_coding|4/25|n.397-291G>T||||||,T|intron_variant|MODIFIER|KIF5C|ENSG00000168280|transcript|ENST00000677747.1|nonsense_mediated_decay|4/26|n.397-291G>T||||||,T|intron_variant|MODIFIER|KIF5C|ENSG00000168280|transcript|ENST00000677843.1|protein_coding|4/24|n.397-291G>T||||||,T|intron_variant|MODIFIER|KIF5C|ENSG00000168280|transcript|ENST00000677891.1|protein_coding|4/25|n.397-291G>T||||||,T|intron_variant|MODIFIER|KIF5C|ENSG00000168280|transcript|ENST00000678056.1|protein_coding|4/24|n.397-291G>T||||||,T|intron_variant|MODIFIER|KIF5C|ENSG00000168280|transcript|ENST00000678160.1|nonsense_mediated_decay|4/24|n.397-291G>T||||||,T|intron_variant|MODIFIER|KIF5C|ENSG00000168280|transcript|ENST00000678133.1|retained_intron|1/15|n.3249-291G>T||||||	kinesin family member 5C
133006	11_6129508_A_G	1	1	1	A|intron_variant|MODIFIER|KIF5C|ENSG00000168280|transcript|ENST00000435030.6|protein_coding|9/25|n.819+139T>A||||||,A|intron_variant|MODIFIER|KIF5C|ENSG00000168280|transcript|ENST00000464066.6|processed_transcript|8/24|n.684+139T>A||||||,A|intron_variant|MODIFIER|KIF5C|ENSG00000168280|transcript|ENST00000450621.5|processed_transcript|2/3|n.247+139T>A||||||,A|intron_variant|MODIFIER|KIF5C|ENSG00000168280|transcript|ENST00000678636.1|nonsense_mediated_decay|1/18|c.69+139T>A||||||WARNING_TRANSCRIPT_NO_START_CODON,A|intron_variant|MODIFIER|KIF5C|ENSG00000168280|transcript|ENST00000676875.1|retained_intron|9/13|n.1210+139T>A||||||,A|intron_variant|MODIFIER|KIF5C|ENSG00000168280|transcript|ENST00000678291.1|retained_intron|9/18|n.1210+139T>A||||||,A|intron_variant|MODIFIER|KIF5C|ENSG00000168280|transcript|ENST00000677280.1|protein_coding|9/25|n.819+139T>A||||||,A|intron_variant|MODIFIER|KIF5C|ENSG00000168280|transcript|ENST00000677747.1|nonsense_mediated_decay|9/26|n.819+139T>A||||||,A|intron_variant|MODIFIER|KIF5C|ENSG00000168280|transcript|ENST00000677843.1|protein_coding|9/24|n.819+139T>A||||||,A|intron_variant|MODIFIER|KIF5C|ENSG00000168280|transcript|ENST00000677891.1|protein_coding|9/25|n.819+139T>A||||||,A|intron_variant|MODIFIER|KIF5C|ENSG00000168280|transcript|ENST00000678056.1|protein_coding|9/24|n.819+139T>A||||||,A|intron_variant|MODIFIER|KIF5C|ENSG00000168280|transcript|ENST00000678160.1|nonsense_mediated_decay|9/24|n.819+139T>A||||||,A|intron_variant|MODIFIER|KIF5C|ENSG00000168280|transcript|ENST00000678133.1|retained_intron|6/15|n.3671+139T>A||||||,A|intron_variant|MODIFIER|KIF5C|ENSG00000168280|transcript|ENST00000676677.1|nonsense_mediated_decay|2/19|n.123+139T>A||||||,A|intron_variant|MODIFIER|KIF5C|ENSG00000168280|transcript|ENST00000679129.1|protein_coding|2/18|n.123+139T>A||||||	kinesin family member 5C
133007	11_6133026_G_A	0.529411764705882	1	1	G|intron_variant|MODIFIER|KIF5C|ENSG00000168280|transcript|ENST00000435030.6|protein_coding|16/25|n.1906-526A>G||||||,G|intron_variant|MODIFIER|KIF5C|ENSG00000168280|transcript|ENST00000464066.6|processed_transcript|15/24|n.1771-526A>G||||||,G|intron_variant|MODIFIER|KIF5C|ENSG00000168280|transcript|ENST00000460377.1|retained_intron|4/5|n.605-526A>G||||||,G|intron_variant|MODIFIER|KIF5C|ENSG00000168280|transcript|ENST00000678636.1|nonsense_mediated_decay|9/18|c.*995-526A>G||||||WARNING_TRANSCRIPT_NO_START_CODON,G|intron_variant|MODIFIER|KIF5C|ENSG00000168280|transcript|ENST00000678291.1|retained_intron|16/18|n.2297-526A>G||||||,G|intron_variant|MODIFIER|KIF5C|ENSG00000168280|transcript|ENST00000677280.1|protein_coding|16/25|n.1906-526A>G||||||,G|intron_variant|MODIFIER|KIF5C|ENSG00000168280|transcript|ENST00000677747.1|nonsense_mediated_decay|16/26|n.1906-526A>G||||||,G|intron_variant|MODIFIER|KIF5C|ENSG00000168280|transcript|ENST00000677843.1|protein_coding|16/24|n.1906-526A>G||||||,G|intron_variant|MODIFIER|KIF5C|ENSG00000168280|transcript|ENST00000677891.1|protein_coding|16/25|n.1906-526A>G||||||,G|intron_variant|MODIFIER|KIF5C|ENSG00000168280|transcript|ENST00000678056.1|protein_coding|15/24|n.1837-526A>G||||||,G|intron_variant|MODIFIER|KIF5C|ENSG00000168280|transcript|ENST00000678160.1|nonsense_mediated_decay|16/24|n.1906-526A>G||||||,G|intron_variant|MODIFIER|KIF5C|ENSG00000168280|transcript|ENST00000678133.1|retained_intron|13/15|n.4758-526A>G||||||,G|intron_variant|MODIFIER|KIF5C|ENSG00000168280|transcript|ENST00000676677.1|nonsense_mediated_decay|9/19|n.1210-526A>G||||||,G|intron_variant|MODIFIER|KIF5C|ENSG00000168280|transcript|ENST00000679129.1|protein_coding|9/18|n.1210-526A>G||||||,G|intron_variant|MODIFIER|KIF5C|ENSG00000168280|transcript|ENST00000677474.1|processed_transcript|7/16|n.1105-526A>G||||||,G|intron_variant|MODIFIER|KIF5C|ENSG00000168280|transcript|ENST00000677122.1|processed_transcript|7/16|n.1144-526A>G||||||,G|intron_variant|MODIFIER|KIF5C|ENSG00000168280|transcript|ENST00000677443.1|protein_coding|6/15|n.562-526A>G||||||,G|intron_variant|MODIFIER|KIF5C|ENSG00000168280|transcript|ENST00000676805.1|processed_transcript|5/14|n.713-526A>G||||||,G|intron_variant|MODIFIER|KIF5C|ENSG00000168280|transcript|ENST00000678720.1|protein_coding|5/14|n.562-526A>G||||||,G|intron_variant|MODIFIER|KIF5C|ENSG00000168280|transcript|ENST00000677080.1|protein_coding|5/14|n.562-526A>G||||||,G|intron_variant|MODIFIER|KIF5C|ENSG00000168280|transcript|ENST00000678856.1|protein_coding|5/14|n.562-526A>G||||||,G|intron_variant|MODIFIER|KIF5C|ENSG00000168280|transcript|ENST00000677563.1|retained_intron|1/3|n.6477-526A>G||||||,G|intron_variant|MODIFIER|KIF5C|ENSG00000168280|transcript|ENST00000679236.1|retained_intron|1/10|n.2408-526A>G||||||,G|non_coding_transcript_exon_variant|MODIFIER|KIF5C|ENSG00000168280|transcript|ENST00000676852.1|retained_intron|2/4|n.3372A>G||||||,G|non_coding_transcript_exon_variant|MODIFIER|KIF5C|ENSG00000168280|transcript|ENST00000677705.1|retained_intron|1/10|n.2577A>G||||||	kinesin family member 5C
133008	11_6133736_C_G	0.310344827586207	0	0	T|intron_variant|MODIFIER|KIF5C|ENSG00000168280|transcript|ENST00000435030.6|protein_coding|17/25|n.2024-810C>T||||||,T|intron_variant|MODIFIER|KIF5C|ENSG00000168280|transcript|ENST00000464066.6|processed_transcript|16/24|n.1889-810C>T||||||,T|intron_variant|MODIFIER|KIF5C|ENSG00000168280|transcript|ENST00000460377.1|retained_intron|5/5|n.723-810C>T||||||,T|intron_variant|MODIFIER|KIF5C|ENSG00000168280|transcript|ENST00000678636.1|nonsense_mediated_decay|10/18|c.*1113-810C>T||||||WARNING_TRANSCRIPT_NO_START_CODON,T|intron_variant|MODIFIER|KIF5C|ENSG00000168280|transcript|ENST00000678291.1|retained_intron|17/18|n.2415-810C>T||||||,T|intron_variant|MODIFIER|KIF5C|ENSG00000168280|transcript|ENST00000677280.1|protein_coding|17/25|n.2024-810C>T||||||,T|intron_variant|MODIFIER|KIF5C|ENSG00000168280|transcript|ENST00000677747.1|nonsense_mediated_decay|17/26|n.2024-810C>T||||||,T|intron_variant|MODIFIER|KIF5C|ENSG00000168280|transcript|ENST00000677843.1|protein_coding|17/24|n.2024-810C>T||||||,T|intron_variant|MODIFIER|KIF5C|ENSG00000168280|transcript|ENST00000677891.1|protein_coding|17/25|n.2024-810C>T||||||,T|intron_variant|MODIFIER|KIF5C|ENSG00000168280|transcript|ENST00000678056.1|protein_coding|16/24|n.1955-810C>T||||||,T|intron_variant|MODIFIER|KIF5C|ENSG00000168280|transcript|ENST00000678160.1|nonsense_mediated_decay|17/24|n.2023+1916C>T||||||,T|intron_variant|MODIFIER|KIF5C|ENSG00000168280|transcript|ENST00000678133.1|retained_intron|14/15|n.4876-810C>T||||||,T|intron_variant|MODIFIER|KIF5C|ENSG00000168280|transcript|ENST00000676677.1|nonsense_mediated_decay|10/19|n.1328-810C>T||||||,T|intron_variant|MODIFIER|KIF5C|ENSG00000168280|transcript|ENST00000679129.1|protein_coding|10/18|n.1328-810C>T||||||,T|intron_variant|MODIFIER|KIF5C|ENSG00000168280|transcript|ENST00000677474.1|processed_transcript|8/16|n.1223-810C>T||||||,T|intron_variant|MODIFIER|KIF5C|ENSG00000168280|transcript|ENST00000677122.1|processed_transcript|8/16|n.1262-810C>T||||||,T|intron_variant|MODIFIER|KIF5C|ENSG00000168280|transcript|ENST00000677443.1|protein_coding|7/15|n.680-810C>T||||||,T|intron_variant|MODIFIER|KIF5C|ENSG00000168280|transcript|ENST00000676805.1|processed_transcript|6/14|n.831-810C>T||||||,T|intron_variant|MODIFIER|KIF5C|ENSG00000168280|transcript|ENST00000678720.1|protein_coding|6/14|n.680-810C>T||||||,T|intron_variant|MODIFIER|KIF5C|ENSG00000168280|transcript|ENST00000677080.1|protein_coding|6/14|n.680-810C>T||||||,T|intron_variant|MODIFIER|KIF5C|ENSG00000168280|transcript|ENST00000678856.1|protein_coding|6/14|n.680-810C>T||||||,T|intron_variant|MODIFIER|KIF5C|ENSG00000168280|transcript|ENST00000676852.1|retained_intron|2/3|n.4016-810C>T||||||,T|intron_variant|MODIFIER|KIF5C|ENSG00000168280|transcript|ENST00000677563.1|retained_intron|2/3|n.6595-810C>T||||||,T|intron_variant|MODIFIER|KIF5C|ENSG00000168280|transcript|ENST00000679236.1|retained_intron|2/10|n.2526-810C>T||||||,T|intron_variant|MODIFIER|KIF5C|ENSG00000168280|transcript|ENST00000677705.1|retained_intron|1/9|n.3221-810C>T||||||	kinesin family member 5C
133009	11_6140904_T_G	0.815789473684211	0	0	G|intron_variant|MODIFIER|KIF5C|ENSG00000168280|transcript|ENST00000435030.6|protein_coding|18/25|n.2100+106A>G||||||,G|intron_variant|MODIFIER|KIF5C|ENSG00000168280|transcript|ENST00000464066.6|processed_transcript|17/24|n.1965+106A>G||||||,G|intron_variant|MODIFIER|KIF5C|ENSG00000168280|transcript|ENST00000678636.1|nonsense_mediated_decay|11/18|c.*1189+106A>G||||||WARNING_TRANSCRIPT_NO_START_CODON,G|intron_variant|MODIFIER|KIF5C|ENSG00000168280|transcript|ENST00000678291.1|retained_intron|18/18|n.2491+106A>G||||||,G|intron_variant|MODIFIER|KIF5C|ENSG00000168280|transcript|ENST00000677280.1|protein_coding|18/25|n.2100+106A>G||||||,G|intron_variant|MODIFIER|KIF5C|ENSG00000168280|transcript|ENST00000677747.1|nonsense_mediated_decay|18/26|n.2100+106A>G||||||,G|intron_variant|MODIFIER|KIF5C|ENSG00000168280|transcript|ENST00000677843.1|protein_coding|18/24|n.2100+106A>G||||||,G|intron_variant|MODIFIER|KIF5C|ENSG00000168280|transcript|ENST00000677891.1|protein_coding|18/25|n.2100+106A>G||||||,G|intron_variant|MODIFIER|KIF5C|ENSG00000168280|transcript|ENST00000678056.1|protein_coding|17/24|n.2031+106A>G||||||,G|intron_variant|MODIFIER|KIF5C|ENSG00000168280|transcript|ENST00000678160.1|nonsense_mediated_decay|17/24|n.2024-954A>G||||||,G|intron_variant|MODIFIER|KIF5C|ENSG00000168280|transcript|ENST00000678133.1|retained_intron|15/15|n.4952+106A>G||||||,G|intron_variant|MODIFIER|KIF5C|ENSG00000168280|transcript|ENST00000676677.1|nonsense_mediated_decay|11/19|n.1404+106A>G||||||,G|intron_variant|MODIFIER|KIF5C|ENSG00000168280|transcript|ENST00000679129.1|protein_coding|11/18|n.1404+106A>G||||||,G|intron_variant|MODIFIER|KIF5C|ENSG00000168280|transcript|ENST00000677474.1|processed_transcript|9/16|n.1299+106A>G||||||,G|intron_variant|MODIFIER|KIF5C|ENSG00000168280|transcript|ENST00000677122.1|processed_transcript|9/16|n.1338+106A>G||||||,G|intron_variant|MODIFIER|KIF5C|ENSG00000168280|transcript|ENST00000677443.1|protein_coding|8/15|n.756+106A>G||||||,G|intron_variant|MODIFIER|KIF5C|ENSG00000168280|transcript|ENST00000676805.1|processed_transcript|7/14|n.907+106A>G||||||,G|intron_variant|MODIFIER|KIF5C|ENSG00000168280|transcript|ENST00000678720.1|protein_coding|7/14|n.756+106A>G||||||,G|intron_variant|MODIFIER|KIF5C|ENSG00000168280|transcript|ENST00000677080.1|protein_coding|7/14|n.756+106A>G||||||,G|intron_variant|MODIFIER|KIF5C|ENSG00000168280|transcript|ENST00000678856.1|protein_coding|7/14|n.756+106A>G||||||,G|intron_variant|MODIFIER|KIF5C|ENSG00000168280|transcript|ENST00000676852.1|retained_intron|3/3|n.4092+106A>G||||||,G|intron_variant|MODIFIER|KIF5C|ENSG00000168280|transcript|ENST00000677563.1|retained_intron|3/3|n.6671+106A>G||||||,G|intron_variant|MODIFIER|KIF5C|ENSG00000168280|transcript|ENST00000679236.1|retained_intron|3/10|n.2602+106A>G||||||,G|intron_variant|MODIFIER|KIF5C|ENSG00000168280|transcript|ENST00000677705.1|retained_intron|2/9|n.3297+106A>G||||||,G|non_coding_transcript_exon_variant|MODIFIER|KIF5C|ENSG00000168280|transcript|ENST00000460377.1|retained_intron|6/6|n.905A>G||||||	kinesin family member 5C
133010	11_6142442_C_G	0.5	0	0	C|intron_variant|MODIFIER|KIF5C|ENSG00000168280|transcript|ENST00000435030.6|protein_coding|21/25|n.2373+1438A>C||||||,C|intron_variant|MODIFIER|KIF5C|ENSG00000168280|transcript|ENST00000464066.6|processed_transcript|20/24|n.2238+1438A>C||||||,C|intron_variant|MODIFIER|KIF5C|ENSG00000168280|transcript|ENST00000482151.1|retained_intron|2/6|n.651+1438A>C||||||,C|intron_variant|MODIFIER|KIF5C|ENSG00000168280|transcript|ENST00000678636.1|nonsense_mediated_decay|14/18|c.*1462+1438A>C||||||WARNING_TRANSCRIPT_NO_START_CODON,C|intron_variant|MODIFIER|KIF5C|ENSG00000168280|transcript|ENST00000677280.1|protein_coding|21/25|n.2370+1438A>C||||||,C|intron_variant|MODIFIER|KIF5C|ENSG00000168280|transcript|ENST00000677747.1|nonsense_mediated_decay|21/26|n.2373+1438A>C||||||,C|intron_variant|MODIFIER|KIF5C|ENSG00000168280|transcript|ENST00000677843.1|protein_coding|21/24|n.2373+1438A>C||||||,C|intron_variant|MODIFIER|KIF5C|ENSG00000168280|transcript|ENST00000677891.1|protein_coding|21/25|n.2373+1438A>C||||||,C|intron_variant|MODIFIER|KIF5C|ENSG00000168280|transcript|ENST00000678056.1|protein_coding|20/24|n.2304+1438A>C||||||,C|intron_variant|MODIFIER|KIF5C|ENSG00000168280|transcript|ENST00000678160.1|nonsense_mediated_decay|20/24|n.*199+1438A>C||||||,C|intron_variant|MODIFIER|KIF5C|ENSG00000168280|transcript|ENST00000676677.1|nonsense_mediated_decay|14/19|n.1677+1438A>C||||||,C|intron_variant|MODIFIER|KIF5C|ENSG00000168280|transcript|ENST00000679129.1|protein_coding|14/18|n.1677+1438A>C||||||,C|intron_variant|MODIFIER|KIF5C|ENSG00000168280|transcript|ENST00000677474.1|processed_transcript|12/16|n.1572+1438A>C||||||,C|intron_variant|MODIFIER|KIF5C|ENSG00000168280|transcript|ENST00000677122.1|processed_transcript|12/16|n.1611+1438A>C||||||,C|intron_variant|MODIFIER|KIF5C|ENSG00000168280|transcript|ENST00000677443.1|protein_coding|11/15|n.1029+1438A>C||||||,C|intron_variant|MODIFIER|KIF5C|ENSG00000168280|transcript|ENST00000676805.1|processed_transcript|10/14|n.1180+1438A>C||||||,C|intron_variant|MODIFIER|KIF5C|ENSG00000168280|transcript|ENST00000678720.1|protein_coding|10/14|n.1029+1438A>C||||||,C|intron_variant|MODIFIER|KIF5C|ENSG00000168280|transcript|ENST00000677080.1|protein_coding|10/14|n.1026+1438A>C||||||,C|intron_variant|MODIFIER|KIF5C|ENSG00000168280|transcript|ENST00000678856.1|protein_coding|10/14|n.1029+1438A>C||||||,C|intron_variant|MODIFIER|KIF5C|ENSG00000168280|transcript|ENST00000679236.1|retained_intron|6/10|n.2875+1438A>C||||||,C|intron_variant|MODIFIER|KIF5C|ENSG00000168280|transcript|ENST00000677705.1|retained_intron|5/9|n.3570+1438A>C||||||,C|intron_variant|MODIFIER|KIF5C|ENSG00000168280|transcript|ENST00000678184.1|retained_intron|3/7|n.538+1438A>C||||||,C|intron_variant|MODIFIER|KIF5C|ENSG00000168280|transcript|ENST00000678891.1|retained_intron|2/3|n.1689+1438A>C||||||	kinesin family member 5C
133011	11_6142840_G_T	1	1	1	A|intron_variant|MODIFIER|KIF5C|ENSG00000168280|transcript|ENST00000435030.6|protein_coding|21/25|n.2373+1610C>A||||||,A|intron_variant|MODIFIER|KIF5C|ENSG00000168280|transcript|ENST00000464066.6|processed_transcript|20/24|n.2238+1610C>A||||||,A|intron_variant|MODIFIER|KIF5C|ENSG00000168280|transcript|ENST00000482151.1|retained_intron|2/6|n.651+1610C>A||||||,A|intron_variant|MODIFIER|KIF5C|ENSG00000168280|transcript|ENST00000678636.1|nonsense_mediated_decay|14/18|c.*1462+1610C>A||||||WARNING_TRANSCRIPT_NO_START_CODON,A|intron_variant|MODIFIER|KIF5C|ENSG00000168280|transcript|ENST00000677280.1|protein_coding|21/25|n.2370+1610C>A||||||,A|intron_variant|MODIFIER|KIF5C|ENSG00000168280|transcript|ENST00000677747.1|nonsense_mediated_decay|21/26|n.2373+1610C>A||||||,A|intron_variant|MODIFIER|KIF5C|ENSG00000168280|transcript|ENST00000677843.1|protein_coding|21/24|n.2373+1610C>A||||||,A|intron_variant|MODIFIER|KIF5C|ENSG00000168280|transcript|ENST00000677891.1|protein_coding|21/25|n.2373+1610C>A||||||,A|intron_variant|MODIFIER|KIF5C|ENSG00000168280|transcript|ENST00000678056.1|protein_coding|20/24|n.2304+1610C>A||||||,A|intron_variant|MODIFIER|KIF5C|ENSG00000168280|transcript|ENST00000678160.1|nonsense_mediated_decay|20/24|n.*199+1610C>A||||||,A|intron_variant|MODIFIER|KIF5C|ENSG00000168280|transcript|ENST00000676677.1|nonsense_mediated_decay|14/19|n.1677+1610C>A||||||,A|intron_variant|MODIFIER|KIF5C|ENSG00000168280|transcript|ENST00000679129.1|protein_coding|14/18|n.1677+1610C>A||||||,A|intron_variant|MODIFIER|KIF5C|ENSG00000168280|transcript|ENST00000677474.1|processed_transcript|12/16|n.1572+1610C>A||||||,A|intron_variant|MODIFIER|KIF5C|ENSG00000168280|transcript|ENST00000677122.1|processed_transcript|12/16|n.1611+1610C>A||||||,A|intron_variant|MODIFIER|KIF5C|ENSG00000168280|transcript|ENST00000677443.1|protein_coding|11/15|n.1029+1610C>A||||||,A|intron_variant|MODIFIER|KIF5C|ENSG00000168280|transcript|ENST00000676805.1|processed_transcript|10/14|n.1180+1610C>A||||||,A|intron_variant|MODIFIER|KIF5C|ENSG00000168280|transcript|ENST00000678720.1|protein_coding|10/14|n.1029+1610C>A||||||,A|intron_variant|MODIFIER|KIF5C|ENSG00000168280|transcript|ENST00000677080.1|protein_coding|10/14|n.1026+1610C>A||||||,A|intron_variant|MODIFIER|KIF5C|ENSG00000168280|transcript|ENST00000678856.1|protein_coding|10/14|n.1029+1610C>A||||||,A|intron_variant|MODIFIER|KIF5C|ENSG00000168280|transcript|ENST00000679236.1|retained_intron|6/10|n.2875+1610C>A||||||,A|intron_variant|MODIFIER|KIF5C|ENSG00000168280|transcript|ENST00000677705.1|retained_intron|5/9|n.3570+1610C>A||||||,A|intron_variant|MODIFIER|KIF5C|ENSG00000168280|transcript|ENST00000678184.1|retained_intron|3/7|n.538+1610C>A||||||,A|intron_variant|MODIFIER|KIF5C|ENSG00000168280|transcript|ENST00000678891.1|retained_intron|2/3|n.1689+1610C>A||||||	kinesin family member 5C
133012	11_6143398_G_C	0.727272727272727	0	0	G|intron_variant|MODIFIER|KIF5C|ENSG00000168280|transcript|ENST00000435030.6|protein_coding|22/25|n.2445+283A>G||||||,G|intron_variant|MODIFIER|KIF5C|ENSG00000168280|transcript|ENST00000464066.6|processed_transcript|21/24|n.2310+283A>G||||||,G|intron_variant|MODIFIER|KIF5C|ENSG00000168280|transcript|ENST00000482151.1|retained_intron|3/6|n.723+283A>G||||||,G|intron_variant|MODIFIER|KIF5C|ENSG00000168280|transcript|ENST00000678636.1|nonsense_mediated_decay|15/18|c.*1534+283A>G||||||WARNING_TRANSCRIPT_NO_START_CODON,G|intron_variant|MODIFIER|KIF5C|ENSG00000168280|transcript|ENST00000677280.1|protein_coding|22/25|n.2442+283A>G||||||,G|intron_variant|MODIFIER|KIF5C|ENSG00000168280|transcript|ENST00000677747.1|nonsense_mediated_decay|22/26|n.2445+283A>G||||||,G|intron_variant|MODIFIER|KIF5C|ENSG00000168280|transcript|ENST00000677843.1|protein_coding|21/24|n.2374-2216A>G||||||,G|intron_variant|MODIFIER|KIF5C|ENSG00000168280|transcript|ENST00000677891.1|protein_coding|22/25|n.2445+283A>G||||||,G|intron_variant|MODIFIER|KIF5C|ENSG00000168280|transcript|ENST00000678056.1|protein_coding|21/24|n.2376+283A>G||||||,G|intron_variant|MODIFIER|KIF5C|ENSG00000168280|transcript|ENST00000678160.1|nonsense_mediated_decay|21/24|n.*271+283A>G||||||,G|intron_variant|MODIFIER|KIF5C|ENSG00000168280|transcript|ENST00000676677.1|nonsense_mediated_decay|15/19|n.1749+283A>G||||||,G|intron_variant|MODIFIER|KIF5C|ENSG00000168280|transcript|ENST00000679129.1|protein_coding|15/18|n.1749+283A>G||||||,G|intron_variant|MODIFIER|KIF5C|ENSG00000168280|transcript|ENST00000677474.1|processed_transcript|13/16|n.1644+283A>G||||||,G|intron_variant|MODIFIER|KIF5C|ENSG00000168280|transcript|ENST00000677122.1|processed_transcript|13/16|n.1683+283A>G||||||,G|intron_variant|MODIFIER|KIF5C|ENSG00000168280|transcript|ENST00000677443.1|protein_coding|12/15|n.1101+283A>G||||||,G|intron_variant|MODIFIER|KIF5C|ENSG00000168280|transcript|ENST00000676805.1|processed_transcript|11/14|n.1252+283A>G||||||,G|intron_variant|MODIFIER|KIF5C|ENSG00000168280|transcript|ENST00000678720.1|protein_coding|11/14|n.1101+283A>G||||||,G|intron_variant|MODIFIER|KIF5C|ENSG00000168280|transcript|ENST00000677080.1|protein_coding|11/14|n.1098+283A>G||||||,G|intron_variant|MODIFIER|KIF5C|ENSG00000168280|transcript|ENST00000678856.1|protein_coding|11/14|n.1101+283A>G||||||,G|intron_variant|MODIFIER|KIF5C|ENSG00000168280|transcript|ENST00000679236.1|retained_intron|7/10|n.2947+283A>G||||||,G|intron_variant|MODIFIER|KIF5C|ENSG00000168280|transcript|ENST00000677705.1|retained_intron|6/9|n.3642+283A>G||||||,G|intron_variant|MODIFIER|KIF5C|ENSG00000168280|transcript|ENST00000678184.1|retained_intron|4/7|n.610+283A>G||||||,G|intron_variant|MODIFIER|KIF5C|ENSG00000168280|transcript|ENST00000678891.1|retained_intron|3/3|n.1761+283A>G||||||,G|intron_variant|MODIFIER|KIF5C|ENSG00000168280|transcript|ENST00000676503.1|retained_intron|1/4|n.395+283A>G||||||	kinesin family member 5C
133013	11_6143470_G_A	1	0	0	G|intron_variant|MODIFIER|KIF5C|ENSG00000168280|transcript|ENST00000435030.6|protein_coding|22/25|n.2446-1071A>G||||||,G|intron_variant|MODIFIER|KIF5C|ENSG00000168280|transcript|ENST00000464066.6|processed_transcript|21/24|n.2311-1071A>G||||||,G|intron_variant|MODIFIER|KIF5C|ENSG00000168280|transcript|ENST00000482151.1|retained_intron|3/6|n.724-1071A>G||||||,G|intron_variant|MODIFIER|KIF5C|ENSG00000168280|transcript|ENST00000678636.1|nonsense_mediated_decay|15/18|c.*1535-1071A>G||||||WARNING_TRANSCRIPT_NO_START_CODON,G|intron_variant|MODIFIER|KIF5C|ENSG00000168280|transcript|ENST00000677280.1|protein_coding|22/25|n.2443-1071A>G||||||,G|intron_variant|MODIFIER|KIF5C|ENSG00000168280|transcript|ENST00000677747.1|nonsense_mediated_decay|22/26|n.2446-1071A>G||||||,G|intron_variant|MODIFIER|KIF5C|ENSG00000168280|transcript|ENST00000677843.1|protein_coding|21/24|n.2374-1071A>G||||||,G|intron_variant|MODIFIER|KIF5C|ENSG00000168280|transcript|ENST00000677891.1|protein_coding|22/25|n.2446-1071A>G||||||,G|intron_variant|MODIFIER|KIF5C|ENSG00000168280|transcript|ENST00000678056.1|protein_coding|21/24|n.2377-1071A>G||||||,G|intron_variant|MODIFIER|KIF5C|ENSG00000168280|transcript|ENST00000678160.1|nonsense_mediated_decay|21/24|n.*272-1071A>G||||||,G|intron_variant|MODIFIER|KIF5C|ENSG00000168280|transcript|ENST00000676677.1|nonsense_mediated_decay|15/19|n.1750-1071A>G||||||,G|intron_variant|MODIFIER|KIF5C|ENSG00000168280|transcript|ENST00000679129.1|protein_coding|15/18|n.1750-1071A>G||||||,G|intron_variant|MODIFIER|KIF5C|ENSG00000168280|transcript|ENST00000677474.1|processed_transcript|13/16|n.1645-1071A>G||||||,G|intron_variant|MODIFIER|KIF5C|ENSG00000168280|transcript|ENST00000677122.1|processed_transcript|13/16|n.1684-1071A>G||||||,G|intron_variant|MODIFIER|KIF5C|ENSG00000168280|transcript|ENST00000677443.1|protein_coding|12/15|n.1102-1071A>G||||||,G|intron_variant|MODIFIER|KIF5C|ENSG00000168280|transcript|ENST00000676805.1|processed_transcript|11/14|n.1253-1071A>G||||||,G|intron_variant|MODIFIER|KIF5C|ENSG00000168280|transcript|ENST00000678720.1|protein_coding|11/14|n.1102-1071A>G||||||,G|intron_variant|MODIFIER|KIF5C|ENSG00000168280|transcript|ENST00000677080.1|protein_coding|11/14|n.1099-1071A>G||||||,G|intron_variant|MODIFIER|KIF5C|ENSG00000168280|transcript|ENST00000678856.1|protein_coding|11/14|n.1102-1071A>G||||||,G|intron_variant|MODIFIER|KIF5C|ENSG00000168280|transcript|ENST00000679236.1|retained_intron|7/10|n.2948-1071A>G||||||,G|intron_variant|MODIFIER|KIF5C|ENSG00000168280|transcript|ENST00000677705.1|retained_intron|6/9|n.3643-1071A>G||||||,G|intron_variant|MODIFIER|KIF5C|ENSG00000168280|transcript|ENST00000678184.1|retained_intron|4/7|n.611-1071A>G||||||,G|intron_variant|MODIFIER|KIF5C|ENSG00000168280|transcript|ENST00000678891.1|retained_intron|3/3|n.1762-1071A>G||||||,G|intron_variant|MODIFIER|KIF5C|ENSG00000168280|transcript|ENST00000676503.1|retained_intron|1/4|n.396-1071A>G||||||,G|intron_variant|MODIFIER|KIF5C|ENSG00000168280|transcript|ENST00000677862.1|processed_transcript|1/4|n.158+728A>G||||||,G|intron_variant|MODIFIER|KIF5C|ENSG00000168280|transcript|ENST00000677465.1|processed_transcript|1/4|n.36+782A>G||||||	kinesin family member 5C
133014	11_6151603_A_G	1	0	0	G|intron_variant|MODIFIER|KIF5C|ENSG00000168280|transcript|ENST00000435030.6|protein_coding|23/25|n.2550+669A>G||||||,G|intron_variant|MODIFIER|KIF5C|ENSG00000168280|transcript|ENST00000464066.6|processed_transcript|22/24|n.2415+669A>G||||||,G|intron_variant|MODIFIER|KIF5C|ENSG00000168280|transcript|ENST00000482151.1|retained_intron|4/6|n.828+669A>G||||||,G|intron_variant|MODIFIER|KIF5C|ENSG00000168280|transcript|ENST00000678636.1|nonsense_mediated_decay|16/18|c.*1639+669A>G||||||WARNING_TRANSCRIPT_NO_START_CODON,G|intron_variant|MODIFIER|KIF5C|ENSG00000168280|transcript|ENST00000677280.1|protein_coding|23/25|n.2547+669A>G||||||,G|intron_variant|MODIFIER|KIF5C|ENSG00000168280|transcript|ENST00000677747.1|nonsense_mediated_decay|24/26|n.*52+75A>G||||||,G|intron_variant|MODIFIER|KIF5C|ENSG00000168280|transcript|ENST00000677843.1|protein_coding|22/24|n.2478+669A>G||||||,G|intron_variant|MODIFIER|KIF5C|ENSG00000168280|transcript|ENST00000677891.1|protein_coding|23/25|n.2550+669A>G||||||,G|intron_variant|MODIFIER|KIF5C|ENSG00000168280|transcript|ENST00000678056.1|protein_coding|22/24|n.2481+669A>G||||||,G|intron_variant|MODIFIER|KIF5C|ENSG00000168280|transcript|ENST00000678160.1|nonsense_mediated_decay|22/24|n.*376+669A>G||||||,G|intron_variant|MODIFIER|KIF5C|ENSG00000168280|transcript|ENST00000676677.1|nonsense_mediated_decay|16/19|n.1854+669A>G||||||,G|intron_variant|MODIFIER|KIF5C|ENSG00000168280|transcript|ENST00000679129.1|protein_coding|16/18|n.1854+669A>G||||||,G|intron_variant|MODIFIER|KIF5C|ENSG00000168280|transcript|ENST00000677474.1|processed_transcript|14/16|n.1749+669A>G||||||,G|intron_variant|MODIFIER|KIF5C|ENSG00000168280|transcript|ENST00000677122.1|processed_transcript|14/16|n.1788+669A>G||||||,G|intron_variant|MODIFIER|KIF5C|ENSG00000168280|transcript|ENST00000677443.1|protein_coding|13/15|n.1206+669A>G||||||,G|intron_variant|MODIFIER|KIF5C|ENSG00000168280|transcript|ENST00000676805.1|processed_transcript|12/14|n.1357+669A>G||||||,G|intron_variant|MODIFIER|KIF5C|ENSG00000168280|transcript|ENST00000678720.1|protein_coding|12/14|n.1206+669A>G||||||,G|intron_variant|MODIFIER|KIF5C|ENSG00000168280|transcript|ENST00000677080.1|protein_coding|12/14|n.1203+669A>G||||||,G|intron_variant|MODIFIER|KIF5C|ENSG00000168280|transcript|ENST00000678856.1|protein_coding|12/14|n.1206+669A>G||||||,G|intron_variant|MODIFIER|KIF5C|ENSG00000168280|transcript|ENST00000679236.1|retained_intron|8/10|n.3052+669A>G||||||,G|intron_variant|MODIFIER|KIF5C|ENSG00000168280|transcript|ENST00000677705.1|retained_intron|7/9|n.3747+669A>G||||||,G|intron_variant|MODIFIER|KIF5C|ENSG00000168280|transcript|ENST00000678184.1|retained_intron|5/7|n.715+669A>G||||||,G|intron_variant|MODIFIER|KIF5C|ENSG00000168280|transcript|ENST00000676503.1|retained_intron|2/4|n.500+669A>G||||||,G|intron_variant|MODIFIER|KIF5C|ENSG00000168280|transcript|ENST00000677862.1|processed_transcript|2/4|n.263+669A>G||||||,G|intron_variant|MODIFIER|KIF5C|ENSG00000168280|transcript|ENST00000677465.1|processed_transcript|2/4|n.141+669A>G||||||,G|intron_variant|MODIFIER|KIF5C|ENSG00000168280|transcript|ENST00000679156.1|retained_intron|1/3|n.1175+669A>G||||||,G|non_coding_transcript_exon_variant|MODIFIER|KIF5C|ENSG00000168280|transcript|ENST00000678891.1|retained_intron|4/4|n.2535A>G||||||,G|non_coding_transcript_exon_variant|MODIFIER|KIF5C|ENSG00000168280|transcript|ENST00000678363.1|retained_intron|1/3|n.973A>G||||||	kinesin family member 5C
133015	11_6152134_T_A	1	0	1	T|intron_variant|MODIFIER|KIF5C|ENSG00000168280|transcript|ENST00000435030.6|protein_coding|24/25|n.2767+143C>T||||||,T|intron_variant|MODIFIER|KIF5C|ENSG00000168280|transcript|ENST00000464066.6|processed_transcript|23/24|n.2632+143C>T||||||,T|intron_variant|MODIFIER|KIF5C|ENSG00000168280|transcript|ENST00000482151.1|retained_intron|5/6|n.1045+143C>T||||||,T|intron_variant|MODIFIER|KIF5C|ENSG00000168280|transcript|ENST00000678636.1|nonsense_mediated_decay|17/18|c.*1856+143C>T||||||WARNING_TRANSCRIPT_NO_START_CODON,T|intron_variant|MODIFIER|KIF5C|ENSG00000168280|transcript|ENST00000677280.1|protein_coding|24/25|n.2764+143C>T||||||,T|intron_variant|MODIFIER|KIF5C|ENSG00000168280|transcript|ENST00000677747.1|nonsense_mediated_decay|25/26|n.*269+143C>T||||||,T|intron_variant|MODIFIER|KIF5C|ENSG00000168280|transcript|ENST00000677843.1|protein_coding|23/24|n.2695+143C>T||||||,T|intron_variant|MODIFIER|KIF5C|ENSG00000168280|transcript|ENST00000677891.1|protein_coding|24/25|n.2767+143C>T||||||,T|intron_variant|MODIFIER|KIF5C|ENSG00000168280|transcript|ENST00000678056.1|protein_coding|23/24|n.2698+143C>T||||||,T|intron_variant|MODIFIER|KIF5C|ENSG00000168280|transcript|ENST00000678160.1|nonsense_mediated_decay|23/24|n.*593+143C>T||||||,T|intron_variant|MODIFIER|KIF5C|ENSG00000168280|transcript|ENST00000676677.1|nonsense_mediated_decay|17/19|n.2071+143C>T||||||,T|intron_variant|MODIFIER|KIF5C|ENSG00000168280|transcript|ENST00000679129.1|protein_coding|17/18|n.2071+143C>T||||||,T|intron_variant|MODIFIER|KIF5C|ENSG00000168280|transcript|ENST00000677474.1|processed_transcript|15/16|n.1966+143C>T||||||,T|intron_variant|MODIFIER|KIF5C|ENSG00000168280|transcript|ENST00000677122.1|processed_transcript|15/16|n.2005+143C>T||||||,T|intron_variant|MODIFIER|KIF5C|ENSG00000168280|transcript|ENST00000677443.1|protein_coding|14/15|n.1423+143C>T||||||,T|intron_variant|MODIFIER|KIF5C|ENSG00000168280|transcript|ENST00000676805.1|processed_transcript|13/14|n.1574+143C>T||||||,T|intron_variant|MODIFIER|KIF5C|ENSG00000168280|transcript|ENST00000678720.1|protein_coding|13/14|n.1423+143C>T||||||,T|intron_variant|MODIFIER|KIF5C|ENSG00000168280|transcript|ENST00000677080.1|protein_coding|13/14|n.1420+143C>T||||||,T|intron_variant|MODIFIER|KIF5C|ENSG00000168280|transcript|ENST00000678856.1|protein_coding|13/14|n.1423+143C>T||||||,T|intron_variant|MODIFIER|KIF5C|ENSG00000168280|transcript|ENST00000679236.1|retained_intron|9/10|n.3269+143C>T||||||,T|intron_variant|MODIFIER|KIF5C|ENSG00000168280|transcript|ENST00000677705.1|retained_intron|8/9|n.3964+143C>T||||||,T|intron_variant|MODIFIER|KIF5C|ENSG00000168280|transcript|ENST00000678184.1|retained_intron|6/7|n.932+143C>T||||||,T|intron_variant|MODIFIER|KIF5C|ENSG00000168280|transcript|ENST00000676503.1|retained_intron|3/4|n.717+143C>T||||||,T|intron_variant|MODIFIER|KIF5C|ENSG00000168280|transcript|ENST00000677862.1|processed_transcript|3/4|n.480+143C>T||||||,T|intron_variant|MODIFIER|KIF5C|ENSG00000168280|transcript|ENST00000677465.1|processed_transcript|3/4|n.358+143C>T||||||,T|intron_variant|MODIFIER|KIF5C|ENSG00000168280|transcript|ENST00000679156.1|retained_intron|2/3|n.1392+143C>T||||||,T|intron_variant|MODIFIER|KIF5C|ENSG00000168280|transcript|ENST00000678363.1|retained_intron|1/2|n.2588+143C>T||||||,T|non_coding_transcript_exon_variant|MODIFIER|KIF5C|ENSG00000168280|transcript|ENST00000677773.1|retained_intron|1/2|n.1483C>T||||||	kinesin family member 5C
133016	11_6155018_A_G	1	1	1	A|intron_variant|MODIFIER|KIF5C|ENSG00000168280|transcript|ENST00000435030.6|protein_coding|24/25|n.2767+449G>A||||||,A|intron_variant|MODIFIER|KIF5C|ENSG00000168280|transcript|ENST00000464066.6|processed_transcript|23/24|n.2632+449G>A||||||,A|intron_variant|MODIFIER|KIF5C|ENSG00000168280|transcript|ENST00000482151.1|retained_intron|5/6|n.1045+449G>A||||||,A|intron_variant|MODIFIER|KIF5C|ENSG00000168280|transcript|ENST00000678636.1|nonsense_mediated_decay|17/18|c.*1856+449G>A||||||WARNING_TRANSCRIPT_NO_START_CODON,A|intron_variant|MODIFIER|KIF5C|ENSG00000168280|transcript|ENST00000677280.1|protein_coding|24/25|n.2764+449G>A||||||,A|intron_variant|MODIFIER|KIF5C|ENSG00000168280|transcript|ENST00000677747.1|nonsense_mediated_decay|25/26|n.*269+449G>A||||||,A|intron_variant|MODIFIER|KIF5C|ENSG00000168280|transcript|ENST00000677843.1|protein_coding|23/24|n.2695+449G>A||||||,A|intron_variant|MODIFIER|KIF5C|ENSG00000168280|transcript|ENST00000677891.1|protein_coding|24/25|n.2767+449G>A||||||,A|intron_variant|MODIFIER|KIF5C|ENSG00000168280|transcript|ENST00000678056.1|protein_coding|23/24|n.2698+449G>A||||||,A|intron_variant|MODIFIER|KIF5C|ENSG00000168280|transcript|ENST00000678160.1|nonsense_mediated_decay|23/24|n.*593+449G>A||||||,A|intron_variant|MODIFIER|KIF5C|ENSG00000168280|transcript|ENST00000676677.1|nonsense_mediated_decay|17/19|n.2071+449G>A||||||,A|intron_variant|MODIFIER|KIF5C|ENSG00000168280|transcript|ENST00000679129.1|protein_coding|17/18|n.2071+449G>A||||||,A|intron_variant|MODIFIER|KIF5C|ENSG00000168280|transcript|ENST00000677474.1|processed_transcript|15/16|n.1966+449G>A||||||,A|intron_variant|MODIFIER|KIF5C|ENSG00000168280|transcript|ENST00000677122.1|processed_transcript|15/16|n.2005+449G>A||||||,A|intron_variant|MODIFIER|KIF5C|ENSG00000168280|transcript|ENST00000677443.1|protein_coding|14/15|n.1423+449G>A||||||,A|intron_variant|MODIFIER|KIF5C|ENSG00000168280|transcript|ENST00000676805.1|processed_transcript|13/14|n.1574+449G>A||||||,A|intron_variant|MODIFIER|KIF5C|ENSG00000168280|transcript|ENST00000678720.1|protein_coding|13/14|n.1423+449G>A||||||,A|intron_variant|MODIFIER|KIF5C|ENSG00000168280|transcript|ENST00000677080.1|protein_coding|13/14|n.1420+449G>A||||||,A|intron_variant|MODIFIER|KIF5C|ENSG00000168280|transcript|ENST00000678856.1|protein_coding|13/14|n.1423+449G>A||||||,A|intron_variant|MODIFIER|KIF5C|ENSG00000168280|transcript|ENST00000679236.1|retained_intron|9/10|n.3269+449G>A||||||,A|intron_variant|MODIFIER|KIF5C|ENSG00000168280|transcript|ENST00000677705.1|retained_intron|8/9|n.3964+449G>A||||||,A|intron_variant|MODIFIER|KIF5C|ENSG00000168280|transcript|ENST00000678184.1|retained_intron|6/7|n.932+449G>A||||||,A|intron_variant|MODIFIER|KIF5C|ENSG00000168280|transcript|ENST00000676503.1|retained_intron|3/4|n.717+449G>A||||||,A|intron_variant|MODIFIER|KIF5C|ENSG00000168280|transcript|ENST00000677862.1|processed_transcript|3/4|n.480+449G>A||||||,A|intron_variant|MODIFIER|KIF5C|ENSG00000168280|transcript|ENST00000677465.1|processed_transcript|3/4|n.358+449G>A||||||,A|intron_variant|MODIFIER|KIF5C|ENSG00000168280|transcript|ENST00000679156.1|retained_intron|2/3|n.1392+449G>A||||||,A|intron_variant|MODIFIER|KIF5C|ENSG00000168280|transcript|ENST00000678363.1|retained_intron|1/2|n.2588+449G>A||||||,A|non_coding_transcript_exon_variant|MODIFIER|KIF5C|ENSG00000168280|transcript|ENST00000677773.1|retained_intron|1/2|n.1789G>A||||||	kinesin family member 5C
133017	11_6171572_C_A	1	0	0	G|intron_variant|MODIFIER|KIF5C|ENSG00000168280|transcript|ENST00000435030.6|protein_coding|25/25|n.*10+3748A>G||||||,G|intron_variant|MODIFIER|KIF5C|ENSG00000168280|transcript|ENST00000464066.6|processed_transcript|24/24|n.2746+3748A>G||||||,G|intron_variant|MODIFIER|KIF5C|ENSG00000168280|transcript|ENST00000482151.1|retained_intron|6/6|n.1159+3748A>G||||||,G|intron_variant|MODIFIER|KIF5C|ENSG00000168280|transcript|ENST00000678636.1|nonsense_mediated_decay|18/18|c.*1970+3748A>G||||||WARNING_TRANSCRIPT_NO_START_CODON,G|intron_variant|MODIFIER|KIF5C|ENSG00000168280|transcript|ENST00000677280.1|protein_coding|25/25|n.*10+3748A>G||||||,G|intron_variant|MODIFIER|KIF5C|ENSG00000168280|transcript|ENST00000677747.1|nonsense_mediated_decay|26/26|n.*383+3748A>G||||||,G|intron_variant|MODIFIER|KIF5C|ENSG00000168280|transcript|ENST00000677843.1|protein_coding|24/24|n.*10+3748A>G||||||,G|intron_variant|MODIFIER|KIF5C|ENSG00000168280|transcript|ENST00000677891.1|protein_coding|25/25|n.*10+3748A>G||||||,G|intron_variant|MODIFIER|KIF5C|ENSG00000168280|transcript|ENST00000678056.1|protein_coding|24/24|n.*10+3748A>G||||||,G|intron_variant|MODIFIER|KIF5C|ENSG00000168280|transcript|ENST00000678160.1|nonsense_mediated_decay|24/24|n.*707+3748A>G||||||,G|intron_variant|MODIFIER|KIF5C|ENSG00000168280|transcript|ENST00000676677.1|nonsense_mediated_decay|18/19|n.*10+3748A>G||||||,G|intron_variant|MODIFIER|KIF5C|ENSG00000168280|transcript|ENST00000679129.1|protein_coding|18/18|n.*10+3748A>G||||||,G|intron_variant|MODIFIER|KIF5C|ENSG00000168280|transcript|ENST00000677474.1|processed_transcript|16/16|n.2080+3748A>G||||||,G|intron_variant|MODIFIER|KIF5C|ENSG00000168280|transcript|ENST00000677122.1|processed_transcript|16/16|n.2119+3748A>G||||||,G|intron_variant|MODIFIER|KIF5C|ENSG00000168280|transcript|ENST00000677443.1|protein_coding|15/15|n.*10+3748A>G||||||,G|intron_variant|MODIFIER|KIF5C|ENSG00000168280|transcript|ENST00000676805.1|processed_transcript|14/14|n.1688+3748A>G||||||,G|intron_variant|MODIFIER|KIF5C|ENSG00000168280|transcript|ENST00000678720.1|protein_coding|14/14|n.*10+3748A>G||||||,G|intron_variant|MODIFIER|KIF5C|ENSG00000168280|transcript|ENST00000677080.1|protein_coding|14/14|n.*10+3748A>G||||||,G|intron_variant|MODIFIER|KIF5C|ENSG00000168280|transcript|ENST00000678856.1|protein_coding|14/14|n.*10+3748A>G||||||,G|intron_variant|MODIFIER|KIF5C|ENSG00000168280|transcript|ENST00000679236.1|retained_intron|10/10|n.3383+3748A>G||||||,G|intron_variant|MODIFIER|KIF5C|ENSG00000168280|transcript|ENST00000677705.1|retained_intron|9/9|n.4078+3748A>G||||||,G|intron_variant|MODIFIER|KIF5C|ENSG00000168280|transcript|ENST00000678184.1|retained_intron|7/7|n.1046+3748A>G||||||,G|intron_variant|MODIFIER|KIF5C|ENSG00000168280|transcript|ENST00000676503.1|retained_intron|4/4|n.831+3748A>G||||||,G|intron_variant|MODIFIER|KIF5C|ENSG00000168280|transcript|ENST00000677862.1|processed_transcript|4/4|n.594+3748A>G||||||,G|intron_variant|MODIFIER|KIF5C|ENSG00000168280|transcript|ENST00000677465.1|processed_transcript|4/4|n.472+3748A>G||||||,G|intron_variant|MODIFIER|KIF5C|ENSG00000168280|transcript|ENST00000679156.1|retained_intron|3/3|n.1506+3748A>G||||||,G|intron_variant|MODIFIER|KIF5C|ENSG00000168280|transcript|ENST00000678363.1|retained_intron|2/2|n.2702+3748A>G||||||,G|intron_variant|MODIFIER|KIF5C|ENSG00000168280|transcript|ENST00000677773.1|retained_intron|1/1|n.2672+3748A>G||||||	kinesin family member 5C
133018	11_6177767_T_C	0.722222222222222	0	0	G|intron_variant|MODIFIER|KIF5C|ENSG00000168280|transcript|ENST00000435030.6|protein_coding|25/25|n.*11-3631A>G||||||,G|intron_variant|MODIFIER|KIF5C|ENSG00000168280|transcript|ENST00000464066.6|processed_transcript|24/24|n.2747-3631A>G||||||,G|intron_variant|MODIFIER|KIF5C|ENSG00000168280|transcript|ENST00000482151.1|retained_intron|6/6|n.1160-3631A>G||||||,G|intron_variant|MODIFIER|KIF5C|ENSG00000168280|transcript|ENST00000678636.1|nonsense_mediated_decay|18/18|c.*1971-3631A>G||||||WARNING_TRANSCRIPT_NO_START_CODON,G|intron_variant|MODIFIER|KIF5C|ENSG00000168280|transcript|ENST00000677280.1|protein_coding|25/25|n.*11-3631A>G||||||,G|intron_variant|MODIFIER|KIF5C|ENSG00000168280|transcript|ENST00000677747.1|nonsense_mediated_decay|26/26|n.*384-3631A>G||||||,G|intron_variant|MODIFIER|KIF5C|ENSG00000168280|transcript|ENST00000677843.1|protein_coding|24/24|n.*11-3631A>G||||||,G|intron_variant|MODIFIER|KIF5C|ENSG00000168280|transcript|ENST00000677891.1|protein_coding|25/25|n.*11-3699A>G||||||,G|intron_variant|MODIFIER|KIF5C|ENSG00000168280|transcript|ENST00000678056.1|protein_coding|24/24|n.*11-3631A>G||||||,G|intron_variant|MODIFIER|KIF5C|ENSG00000168280|transcript|ENST00000678160.1|nonsense_mediated_decay|24/24|n.*708-3631A>G||||||,G|intron_variant|MODIFIER|KIF5C|ENSG00000168280|transcript|ENST00000676677.1|nonsense_mediated_decay|18/19|n.*11-729A>G||||||,G|intron_variant|MODIFIER|KIF5C|ENSG00000168280|transcript|ENST00000679129.1|protein_coding|18/18|n.*11-3631A>G||||||,G|intron_variant|MODIFIER|KIF5C|ENSG00000168280|transcript|ENST00000677474.1|processed_transcript|16/16|n.2081-3631A>G||||||,G|intron_variant|MODIFIER|KIF5C|ENSG00000168280|transcript|ENST00000677122.1|processed_transcript|16/16|n.2120-3631A>G||||||,G|intron_variant|MODIFIER|KIF5C|ENSG00000168280|transcript|ENST00000677443.1|protein_coding|15/15|n.*11-3631A>G||||||,G|intron_variant|MODIFIER|KIF5C|ENSG00000168280|transcript|ENST00000676805.1|processed_transcript|14/14|n.1689-3631A>G||||||,G|intron_variant|MODIFIER|KIF5C|ENSG00000168280|transcript|ENST00000678720.1|protein_coding|14/14|n.*11-3631A>G||||||,G|intron_variant|MODIFIER|KIF5C|ENSG00000168280|transcript|ENST00000677080.1|protein_coding|14/14|n.*11-3631A>G||||||,G|intron_variant|MODIFIER|KIF5C|ENSG00000168280|transcript|ENST00000678856.1|protein_coding|14/14|n.*11-3631A>G||||||,G|intron_variant|MODIFIER|KIF5C|ENSG00000168280|transcript|ENST00000679236.1|retained_intron|10/10|n.3384-3631A>G||||||,G|intron_variant|MODIFIER|KIF5C|ENSG00000168280|transcript|ENST00000677705.1|retained_intron|9/9|n.4079-3631A>G||||||,G|intron_variant|MODIFIER|KIF5C|ENSG00000168280|transcript|ENST00000678184.1|retained_intron|7/7|n.1047-3631A>G||||||,G|intron_variant|MODIFIER|KIF5C|ENSG00000168280|transcript|ENST00000676503.1|retained_intron|4/4|n.832-3631A>G||||||,G|intron_variant|MODIFIER|KIF5C|ENSG00000168280|transcript|ENST00000677862.1|processed_transcript|4/4|n.595-3631A>G||||||,G|intron_variant|MODIFIER|KIF5C|ENSG00000168280|transcript|ENST00000677465.1|processed_transcript|4/4|n.473-3631A>G||||||,G|intron_variant|MODIFIER|KIF5C|ENSG00000168280|transcript|ENST00000679156.1|retained_intron|3/3|n.1507-3631A>G||||||,G|intron_variant|MODIFIER|KIF5C|ENSG00000168280|transcript|ENST00000678363.1|retained_intron|2/2|n.2703-3631A>G||||||,G|intron_variant|MODIFIER|KIF5C|ENSG00000168280|transcript|ENST00000677773.1|retained_intron|1/1|n.2673-3631A>G||||||	kinesin family member 5C
133019	11_6178121_G_T	0.766666666666667	0	0	INTERGENIC	NA
133020	11_6183086_C_A	1	1	0	INTERGENIC	NA
133021	11_6192271_C_A	1	0	0	INTERGENIC	NA
133022	11_6195831_T_C	1	1	0	INTERGENIC	NA
133023	11_6196553_C_T	1	1	1	INTERGENIC	NA
133024	11_6199146_G_C	1	1	0	INTERGENIC	NA
133025	11_6199984_T_A	1	1	0	INTERGENIC	NA
133026	11_6203127_A_T	0.363636363636364	0	0	INTERGENIC	NA
133027	11_6203525_T_C	0.3125	1	0	T|splice_region_variant&intron_variant|LOW|LYPD6B|ENSG00000150556|transcript|ENST00000473800.1|processed_transcript|1/2|n.28+6G>T||||||	LY6/PLAUR domain containing 6B
133028	11_6203586_G_A	0.617647058823529	0	0	G|intron_variant|MODIFIER|LYPD6B|ENSG00000150556|transcript|ENST00000473800.1|processed_transcript|1/2|n.28+545A>G||||||	LY6/PLAUR domain containing 6B
133029	11_6216335_G_C	0.291666666666667	0.916666666666667	0	A|intron_variant|MODIFIER|LYPD6B|ENSG00000150556|transcript|ENST00000409642.8|protein_coding|1/6|n.-67+1020G>A||||||,A|intron_variant|MODIFIER|LYPD6B|ENSG00000150556|transcript|ENST00000409876.5|protein_coding|1/5|n.-67+1020G>A||||||,A|intron_variant|MODIFIER|LYPD6B|ENSG00000150556|transcript|ENST00000473800.1|processed_transcript|1/2|n.28+1687G>A||||||	LY6/PLAUR domain containing 6B
133030	11_6216426_T_C	0.782608695652174	0	0	G|intron_variant|MODIFIER|LYPD6B|ENSG00000150556|transcript|ENST00000409642.8|protein_coding|1/6|n.-67+1779C>G||||||,G|intron_variant|MODIFIER|LYPD6B|ENSG00000150556|transcript|ENST00000409876.5|protein_coding|1/5|n.-67+1779C>G||||||,G|intron_variant|MODIFIER|LYPD6B|ENSG00000150556|transcript|ENST00000473800.1|processed_transcript|1/2|n.28+2446C>G||||||	LY6/PLAUR domain containing 6B
133031	11_6218114_G_A	0.657142857142857	1	1	G|intron_variant|MODIFIER|LYPD6B|ENSG00000150556|transcript|ENST00000409642.8|protein_coding|1/6|n.-67+2490C>G||||||,G|intron_variant|MODIFIER|LYPD6B|ENSG00000150556|transcript|ENST00000409876.5|protein_coding|1/5|n.-67+2490C>G||||||,G|intron_variant|MODIFIER|LYPD6B|ENSG00000150556|transcript|ENST00000473800.1|processed_transcript|1/2|n.28+3157C>G||||||	LY6/PLAUR domain containing 6B
133032	11_6219287_T_C	0.666666666666667	0	0	T|intron_variant|MODIFIER|LYPD6B|ENSG00000150556|transcript|ENST00000409642.8|protein_coding|1/6|n.-67+2619C>T||||||,T|intron_variant|MODIFIER|LYPD6B|ENSG00000150556|transcript|ENST00000409876.5|protein_coding|1/5|n.-67+2619C>T||||||,T|intron_variant|MODIFIER|LYPD6B|ENSG00000150556|transcript|ENST00000473800.1|processed_transcript|1/2|n.28+3286C>T||||||	LY6/PLAUR domain containing 6B
133033	11_6220186_G_A	0.24	1	0	C|intron_variant|MODIFIER|LYPD6B|ENSG00000150556|transcript|ENST00000409642.8|protein_coding|1/6|n.-67+3270G>C||||||,C|intron_variant|MODIFIER|LYPD6B|ENSG00000150556|transcript|ENST00000409876.5|protein_coding|1/5|n.-67+3270G>C||||||,C|intron_variant|MODIFIER|LYPD6B|ENSG00000150556|transcript|ENST00000473800.1|processed_transcript|1/2|n.28+3937G>C||||||	LY6/PLAUR domain containing 6B
133034	11_6220537_G_A	0.233333333333333	1	0	A|intron_variant|MODIFIER|LYPD6B|ENSG00000150556|transcript|ENST00000409642.8|protein_coding|1/6|n.-67+5650T>A||||||,A|intron_variant|MODIFIER|LYPD6B|ENSG00000150556|transcript|ENST00000409876.5|protein_coding|1/5|n.-67+5650T>A||||||,A|intron_variant|MODIFIER|LYPD6B|ENSG00000150556|transcript|ENST00000473800.1|processed_transcript|1/2|n.28+6317T>A||||||	LY6/PLAUR domain containing 6B
133035	11_6222574_A_G	1	1	0	T|intron_variant|MODIFIER|LYPD6B|ENSG00000150556|transcript|ENST00000409642.8|protein_coding|1/6|n.-67+7984A>T||||||,T|intron_variant|MODIFIER|LYPD6B|ENSG00000150556|transcript|ENST00000409876.5|protein_coding|1/5|n.-67+7984A>T||||||,T|intron_variant|MODIFIER|LYPD6B|ENSG00000150556|transcript|ENST00000473800.1|processed_transcript|1/2|n.28+8651A>T||||||	LY6/PLAUR domain containing 6B
133036	11_6222613_C_G	1	1	0	G|intron_variant|MODIFIER|LYPD6B|ENSG00000150556|transcript|ENST00000409642.8|protein_coding|1/6|n.-67+8414T>G||||||,G|intron_variant|MODIFIER|LYPD6B|ENSG00000150556|transcript|ENST00000409876.5|protein_coding|1/5|n.-67+8414T>G||||||,G|intron_variant|MODIFIER|LYPD6B|ENSG00000150556|transcript|ENST00000473800.1|processed_transcript|1/2|n.28+9081T>G||||||	LY6/PLAUR domain containing 6B
133037	11_6222752_T_G	1	1	0	G|intron_variant|MODIFIER|LYPD6B|ENSG00000150556|transcript|ENST00000409642.8|protein_coding|1/6|n.-67+9592A>G||||||,G|intron_variant|MODIFIER|LYPD6B|ENSG00000150556|transcript|ENST00000409876.5|protein_coding|1/5|n.-67+9592A>G||||||,G|intron_variant|MODIFIER|LYPD6B|ENSG00000150556|transcript|ENST00000473800.1|processed_transcript|1/2|n.28+10259A>G||||||	LY6/PLAUR domain containing 6B
133038	11_6229113_C_T	0.285714285714286	1	0	G|intron_variant|MODIFIER|LYPD6B|ENSG00000150556|transcript|ENST00000409642.8|protein_coding|1/6|n.-67+10326T>G||||||,G|intron_variant|MODIFIER|LYPD6B|ENSG00000150556|transcript|ENST00000409876.5|protein_coding|1/5|n.-67+10326T>G||||||,G|intron_variant|MODIFIER|LYPD6B|ENSG00000150556|transcript|ENST00000473800.1|processed_transcript|1/2|n.28+10993T>G||||||	LY6/PLAUR domain containing 6B
133039	11_6229892_A_G	0.45	1	0	T|intron_variant|MODIFIER|LYPD6B|ENSG00000150556|transcript|ENST00000409642.8|protein_coding|1/6|n.-67+11427C>T||||||,T|intron_variant|MODIFIER|LYPD6B|ENSG00000150556|transcript|ENST00000409876.5|protein_coding|1/5|n.-67+11427C>T||||||,T|intron_variant|MODIFIER|LYPD6B|ENSG00000150556|transcript|ENST00000473800.1|processed_transcript|1/2|n.28+12094C>T||||||	LY6/PLAUR domain containing 6B
133040	11_6231949_A_G	0.67741935483871	0	0	T|intron_variant|MODIFIER|LYPD6B|ENSG00000150556|transcript|ENST00000409642.8|protein_coding|1/6|n.-67+11643C>T||||||,T|intron_variant|MODIFIER|LYPD6B|ENSG00000150556|transcript|ENST00000409876.5|protein_coding|1/5|n.-67+11643C>T||||||,T|intron_variant|MODIFIER|LYPD6B|ENSG00000150556|transcript|ENST00000473800.1|processed_transcript|1/2|n.28+12310C>T||||||	LY6/PLAUR domain containing 6B
133041	11_6233225_T_C	0.714285714285714	0	0	C|intron_variant|MODIFIER|LYPD6B|ENSG00000150556|transcript|ENST00000409642.8|protein_coding|1/6|n.-67+12151A>C||||||,C|intron_variant|MODIFIER|LYPD6B|ENSG00000150556|transcript|ENST00000409876.5|protein_coding|1/5|n.-67+12151A>C||||||,C|intron_variant|MODIFIER|LYPD6B|ENSG00000150556|transcript|ENST00000473800.1|processed_transcript|1/2|n.28+12818A>C||||||	LY6/PLAUR domain containing 6B
133042	11_6235007_C_A	0.607142857142857	0	0	C|intron_variant|MODIFIER|LYPD6B|ENSG00000150556|transcript|ENST00000409642.8|protein_coding|1/6|n.-67+13732T>C||||||,C|intron_variant|MODIFIER|LYPD6B|ENSG00000150556|transcript|ENST00000409876.5|protein_coding|1/5|n.-67+13732T>C||||||,C|intron_variant|MODIFIER|LYPD6B|ENSG00000150556|transcript|ENST00000473800.1|processed_transcript|1/2|n.28+14399T>C||||||	LY6/PLAUR domain containing 6B
133043	11_6238271_A_G	1	0	0	T|intron_variant|MODIFIER|LYPD6B|ENSG00000150556|transcript|ENST00000409642.8|protein_coding|1/6|n.-67+14604C>T||||||,T|intron_variant|MODIFIER|LYPD6B|ENSG00000150556|transcript|ENST00000409876.5|protein_coding|1/5|n.-67+14604C>T||||||,T|intron_variant|MODIFIER|LYPD6B|ENSG00000150556|transcript|ENST00000473800.1|processed_transcript|1/2|n.28+15271C>T||||||	LY6/PLAUR domain containing 6B
133044	11_6238573_T_C	0.676470588235294	0	0	A|intron_variant|MODIFIER|LYPD6B|ENSG00000150556|transcript|ENST00000409642.8|protein_coding|1/6|n.-67+14688C>A||||||,A|intron_variant|MODIFIER|LYPD6B|ENSG00000150556|transcript|ENST00000409876.5|protein_coding|1/5|n.-67+14688C>A||||||,A|intron_variant|MODIFIER|LYPD6B|ENSG00000150556|transcript|ENST00000473800.1|processed_transcript|1/2|n.28+15355C>A||||||	LY6/PLAUR domain containing 6B
133045	11_6241679_G_A	0.628571428571429	0	0	T|intron_variant|MODIFIER|LYPD6B|ENSG00000150556|transcript|ENST00000409642.8|protein_coding|1/6|n.-67+14803G>T||||||,T|intron_variant|MODIFIER|LYPD6B|ENSG00000150556|transcript|ENST00000409876.5|protein_coding|1/5|n.-67+14803G>T||||||,T|intron_variant|MODIFIER|LYPD6B|ENSG00000150556|transcript|ENST00000473800.1|processed_transcript|1/2|n.28+15470G>T||||||	LY6/PLAUR domain containing 6B
133046	11_6243636_G_A	1	0	0	C|intron_variant|MODIFIER|LYPD6B|ENSG00000150556|transcript|ENST00000409642.8|protein_coding|1/6|n.-67+17621T>C||||||,C|intron_variant|MODIFIER|LYPD6B|ENSG00000150556|transcript|ENST00000409876.5|protein_coding|1/5|n.-67+17621T>C||||||,C|intron_variant|MODIFIER|LYPD6B|ENSG00000150556|transcript|ENST00000473800.1|processed_transcript|1/2|n.28+18288T>C||||||	LY6/PLAUR domain containing 6B
133047	11_6253649_C_G	1	0	0	T|intron_variant|MODIFIER|LYPD6B|ENSG00000150556|transcript|ENST00000409642.8|protein_coding|1/6|n.-67+18334C>T||||||,T|intron_variant|MODIFIER|LYPD6B|ENSG00000150556|transcript|ENST00000409876.5|protein_coding|1/5|n.-67+18334C>T||||||,T|intron_variant|MODIFIER|LYPD6B|ENSG00000150556|transcript|ENST00000473800.1|processed_transcript|1/2|n.28+19001C>T||||||	LY6/PLAUR domain containing 6B
133048	11_6260170_T_C	1	1	0	T|intron_variant|MODIFIER|LYPD6B|ENSG00000150556|transcript|ENST00000409642.8|protein_coding|1/6|n.-67+18754C>T||||||,T|intron_variant|MODIFIER|LYPD6B|ENSG00000150556|transcript|ENST00000409876.5|protein_coding|1/5|n.-67+18754C>T||||||,T|intron_variant|MODIFIER|LYPD6B|ENSG00000150556|transcript|ENST00000473800.1|processed_transcript|1/2|n.28+19421C>T||||||	LY6/PLAUR domain containing 6B
133049	11_6261238_A_G	1	0.916666666666667	1	A|intron_variant|MODIFIER|LYPD6B|ENSG00000150556|transcript|ENST00000409642.8|protein_coding|1/6|n.-67+18877G>A||||||,A|intron_variant|MODIFIER|LYPD6B|ENSG00000150556|transcript|ENST00000409876.5|protein_coding|1/5|n.-67+18877G>A||||||,A|intron_variant|MODIFIER|LYPD6B|ENSG00000150556|transcript|ENST00000473800.1|processed_transcript|1/2|n.28+19544G>A||||||	LY6/PLAUR domain containing 6B
133050	11_6261846_C_G	0.3	1	1	A|intron_variant|MODIFIER|LYPD6B|ENSG00000150556|transcript|ENST00000409642.8|protein_coding|1/6|n.-67+19051G>A||||||,A|intron_variant|MODIFIER|LYPD6B|ENSG00000150556|transcript|ENST00000409876.5|protein_coding|1/5|n.-67+19051G>A||||||,A|intron_variant|MODIFIER|LYPD6B|ENSG00000150556|transcript|ENST00000473800.1|processed_transcript|1/2|n.29-19668G>A||||||	LY6/PLAUR domain containing 6B
133051	11_6262592_T_C	0.827586206896552	0	0	C|intron_variant|MODIFIER|LYPD6B|ENSG00000150556|transcript|ENST00000409642.8|protein_coding|1/6|n.-67+19620A>C||||||,C|intron_variant|MODIFIER|LYPD6B|ENSG00000150556|transcript|ENST00000409876.5|protein_coding|1/5|n.-67+19620A>C||||||,C|intron_variant|MODIFIER|LYPD6B|ENSG00000150556|transcript|ENST00000473800.1|processed_transcript|1/2|n.29-19099A>C||||||	LY6/PLAUR domain containing 6B
133052	11_6264071_G_A	0.702702702702703	0	0	G|intron_variant|MODIFIER|LYPD6B|ENSG00000150556|transcript|ENST00000409642.8|protein_coding|1/6|n.-67+20471A>G||||||,G|intron_variant|MODIFIER|LYPD6B|ENSG00000150556|transcript|ENST00000409876.5|protein_coding|1/5|n.-67+20471A>G||||||,G|intron_variant|MODIFIER|LYPD6B|ENSG00000150556|transcript|ENST00000473800.1|processed_transcript|1/2|n.29-18248A>G||||||	LY6/PLAUR domain containing 6B
133053	11_6265649_T_G	0.75	0	0	T|intron_variant|MODIFIER|LYPD6B|ENSG00000150556|transcript|ENST00000409642.8|protein_coding|1/6|n.-67+20662C>T||||||,T|intron_variant|MODIFIER|LYPD6B|ENSG00000150556|transcript|ENST00000409876.5|protein_coding|1/5|n.-67+20662C>T||||||,T|intron_variant|MODIFIER|LYPD6B|ENSG00000150556|transcript|ENST00000473800.1|processed_transcript|1/2|n.29-18057C>T||||||	LY6/PLAUR domain containing 6B
133054	11_6267052_C_T	0.342857142857143	1	0	T|intron_variant|MODIFIER|LYPD6B|ENSG00000150556|transcript|ENST00000409642.8|protein_coding|1/6|n.-67+20815C>T||||||,T|intron_variant|MODIFIER|LYPD6B|ENSG00000150556|transcript|ENST00000409876.5|protein_coding|1/5|n.-67+20815C>T||||||,T|intron_variant|MODIFIER|LYPD6B|ENSG00000150556|transcript|ENST00000473800.1|processed_transcript|1/2|n.29-17904C>T||||||	LY6/PLAUR domain containing 6B
133055	11_6270429_G_C	1	1	0	G|intron_variant|MODIFIER|LYPD6B|ENSG00000150556|transcript|ENST00000409642.8|protein_coding|1/6|n.-67+20939A>G||||||,G|intron_variant|MODIFIER|LYPD6B|ENSG00000150556|transcript|ENST00000409876.5|protein_coding|1/5|n.-67+20939A>G||||||,G|intron_variant|MODIFIER|LYPD6B|ENSG00000150556|transcript|ENST00000473800.1|processed_transcript|1/2|n.29-17780A>G||||||	LY6/PLAUR domain containing 6B
133056	11_6271920_T_C	1	1	1	A|intron_variant|MODIFIER|LYPD6B|ENSG00000150556|transcript|ENST00000409642.8|protein_coding|1/6|n.-67+20969G>A||||||,A|intron_variant|MODIFIER|LYPD6B|ENSG00000150556|transcript|ENST00000409876.5|protein_coding|1/5|n.-67+20969G>A||||||,A|intron_variant|MODIFIER|LYPD6B|ENSG00000150556|transcript|ENST00000473800.1|processed_transcript|1/2|n.29-17750G>A||||||	LY6/PLAUR domain containing 6B
133057	11_6272191_G_A	1	0	1	T|intron_variant|MODIFIER|LYPD6B|ENSG00000150556|transcript|ENST00000409642.8|protein_coding|1/6|n.-67+21041C>T||||||,T|intron_variant|MODIFIER|LYPD6B|ENSG00000150556|transcript|ENST00000409876.5|protein_coding|1/5|n.-67+21041C>T||||||,T|intron_variant|MODIFIER|LYPD6B|ENSG00000150556|transcript|ENST00000473800.1|processed_transcript|1/2|n.29-17678C>T||||||	LY6/PLAUR domain containing 6B
133058	11_6274374_A_T	1	0	1	A|intron_variant|MODIFIER|LYPD6B|ENSG00000150556|transcript|ENST00000409642.8|protein_coding|1/6|n.-67+24033G>A||||||,A|intron_variant|MODIFIER|LYPD6B|ENSG00000150556|transcript|ENST00000409876.5|protein_coding|1/5|n.-67+24033G>A||||||,A|intron_variant|MODIFIER|LYPD6B|ENSG00000150556|transcript|ENST00000473800.1|processed_transcript|1/2|n.29-14686G>A||||||	LY6/PLAUR domain containing 6B
133059	11_6277573_G_A	1	0	1	T|intron_variant|MODIFIER|LYPD6B|ENSG00000150556|transcript|ENST00000409642.8|protein_coding|1/6|n.-67+24698G>T||||||,T|intron_variant|MODIFIER|LYPD6B|ENSG00000150556|transcript|ENST00000409876.5|protein_coding|1/5|n.-67+24698G>T||||||,T|intron_variant|MODIFIER|LYPD6B|ENSG00000150556|transcript|ENST00000473800.1|processed_transcript|1/2|n.29-14021G>T||||||	LY6/PLAUR domain containing 6B
133060	11_6279947_A_C	1	1	1	A|intron_variant|MODIFIER|LYPD6B|ENSG00000150556|transcript|ENST00000409642.8|protein_coding|1/6|n.-67+34341T>A||||||,A|intron_variant|MODIFIER|LYPD6B|ENSG00000150556|transcript|ENST00000409876.5|protein_coding|1/5|n.-67+34341T>A||||||,A|intron_variant|MODIFIER|LYPD6B|ENSG00000150556|transcript|ENST00000473800.1|processed_transcript|1/2|n.29-4378T>A||||||	LY6/PLAUR domain containing 6B
133061	11_6286519_C_T	0.379310344827586	0	0	A|intron_variant|MODIFIER|LYPD6B|ENSG00000150556|transcript|ENST00000409642.8|protein_coding|1/6|n.-67+38852G>A||||||,A|intron_variant|MODIFIER|LYPD6B|ENSG00000150556|transcript|ENST00000409876.5|protein_coding|1/5|n.-67+38852G>A||||||,A|intron_variant|MODIFIER|LYPD6B|ENSG00000150556|transcript|ENST00000409029.5|protein_coding|1/6|n.-128+57G>A||||||,A|intron_variant|MODIFIER|LYPD6B|ENSG00000150556|transcript|ENST00000473800.1|processed_transcript|2/2|n.105+57G>A||||||	LY6/PLAUR domain containing 6B
133062	11_6290255_T_C	0.628571428571429	1	1	G|intron_variant|MODIFIER|LYPD6B|ENSG00000150556|transcript|ENST00000409642.8|protein_coding|1/6|n.-67+38972A>G||||||,G|intron_variant|MODIFIER|LYPD6B|ENSG00000150556|transcript|ENST00000409876.5|protein_coding|1/5|n.-67+38972A>G||||||,G|intron_variant|MODIFIER|LYPD6B|ENSG00000150556|transcript|ENST00000409029.5|protein_coding|1/6|n.-128+177A>G||||||,G|intron_variant|MODIFIER|LYPD6B|ENSG00000150556|transcript|ENST00000473800.1|processed_transcript|2/2|n.105+177A>G||||||	LY6/PLAUR domain containing 6B
133063	11_6291539_A_C	0.28	0	0	T|intron_variant|MODIFIER|LYPD6B|ENSG00000150556|transcript|ENST00000409642.8|protein_coding|1/6|n.-67+40513C>T||||||,T|intron_variant|MODIFIER|LYPD6B|ENSG00000150556|transcript|ENST00000409876.5|protein_coding|1/5|n.-67+40513C>T||||||,T|intron_variant|MODIFIER|LYPD6B|ENSG00000150556|transcript|ENST00000409029.5|protein_coding|1/6|n.-128+1718C>T||||||,T|intron_variant|MODIFIER|LYPD6B|ENSG00000150556|transcript|ENST00000473800.1|processed_transcript|2/2|n.105+1718C>T||||||	LY6/PLAUR domain containing 6B
133064	11_6291997_C_T	0.696969696969697	0	0	A|intron_variant|MODIFIER|LYPD6B|ENSG00000150556|transcript|ENST00000409642.8|protein_coding|1/6|n.-67+43296G>A||||||,A|intron_variant|MODIFIER|LYPD6B|ENSG00000150556|transcript|ENST00000409876.5|protein_coding|1/5|n.-67+43296G>A||||||,A|intron_variant|MODIFIER|LYPD6B|ENSG00000150556|transcript|ENST00000409029.5|protein_coding|1/6|n.-128+4501G>A||||||,A|intron_variant|MODIFIER|LYPD6B|ENSG00000150556|transcript|ENST00000473800.1|processed_transcript|2/2|n.105+4501G>A||||||	LY6/PLAUR domain containing 6B
133065	11_6292820_C_T	0.571428571428571	0	0	T|intron_variant|MODIFIER|LYPD6B|ENSG00000150556|transcript|ENST00000409642.8|protein_coding|1/6|n.-67+44463C>T||||||,T|intron_variant|MODIFIER|LYPD6B|ENSG00000150556|transcript|ENST00000409876.5|protein_coding|1/5|n.-67+44463C>T||||||,T|intron_variant|MODIFIER|LYPD6B|ENSG00000150556|transcript|ENST00000409029.5|protein_coding|1/6|n.-128+5668C>T||||||,T|intron_variant|MODIFIER|LYPD6B|ENSG00000150556|transcript|ENST00000473800.1|processed_transcript|2/2|n.105+5668C>T||||||	LY6/PLAUR domain containing 6B
133066	11_6294286_C_T	1	1	1	G|intron_variant|MODIFIER|LYPD6B|ENSG00000150556|transcript|ENST00000409642.8|protein_coding|1/6|n.-67+44905A>G||||||,G|intron_variant|MODIFIER|LYPD6B|ENSG00000150556|transcript|ENST00000409876.5|protein_coding|1/5|n.-67+44905A>G||||||,G|intron_variant|MODIFIER|LYPD6B|ENSG00000150556|transcript|ENST00000409029.5|protein_coding|1/6|n.-128+6110A>G||||||,G|intron_variant|MODIFIER|LYPD6B|ENSG00000150556|transcript|ENST00000473800.1|processed_transcript|2/2|n.105+6110A>G||||||	LY6/PLAUR domain containing 6B
133067	11_6294311_C_G	1	1	1	A|intron_variant|MODIFIER|LYPD6B|ENSG00000150556|transcript|ENST00000409642.8|protein_coding|1/6|n.-66-40636C>A||||||,A|intron_variant|MODIFIER|LYPD6B|ENSG00000150556|transcript|ENST00000409876.5|protein_coding|1/5|n.-66-40636C>A||||||,A|intron_variant|MODIFIER|LYPD6B|ENSG00000150556|transcript|ENST00000409029.5|protein_coding|1/6|n.-128+12651C>A||||||,A|intron_variant|MODIFIER|LYPD6B|ENSG00000150556|transcript|ENST00000473800.1|processed_transcript|2/2|n.106-10853C>A||||||	LY6/PLAUR domain containing 6B
133068	11_6295807_C_T	1	1	1	A|intron_variant|MODIFIER|LYPD6B|ENSG00000150556|transcript|ENST00000409642.8|protein_coding|1/6|n.-66-26347G>A||||||,A|intron_variant|MODIFIER|LYPD6B|ENSG00000150556|transcript|ENST00000409876.5|protein_coding|1/5|n.-66-26347G>A||||||,A|intron_variant|MODIFIER|LYPD6B|ENSG00000150556|transcript|ENST00000409029.5|protein_coding|1/6|n.-127-14567G>A||||||	LY6/PLAUR domain containing 6B
133069	11_6296891_T_G	1	0	0	A|intron_variant|MODIFIER|LYPD6B|ENSG00000150556|transcript|ENST00000409642.8|protein_coding|1/6|n.-66-19572T>A||||||,A|intron_variant|MODIFIER|LYPD6B|ENSG00000150556|transcript|ENST00000409876.5|protein_coding|1/5|n.-66-19572T>A||||||,A|intron_variant|MODIFIER|LYPD6B|ENSG00000150556|transcript|ENST00000409029.5|protein_coding|1/6|n.-127-7792T>A||||||	LY6/PLAUR domain containing 6B
133070	11_6297436_A_G	0.266666666666667	0	1	G|intron_variant|MODIFIER|LYPD6B|ENSG00000150556|transcript|ENST00000409642.8|protein_coding|1/6|n.-66-17053A>G||||||,G|intron_variant|MODIFIER|LYPD6B|ENSG00000150556|transcript|ENST00000409876.5|protein_coding|1/5|n.-66-17053A>G||||||,G|intron_variant|MODIFIER|LYPD6B|ENSG00000150556|transcript|ENST00000409029.5|protein_coding|1/6|n.-127-5273A>G||||||	LY6/PLAUR domain containing 6B
133071	11_6297628_G_A	0.28125	0	0.952380952380952	T|intron_variant|MODIFIER|LYPD6B|ENSG00000150556|transcript|ENST00000409642.8|protein_coding|1/6|n.-66-16952C>T||||||,T|intron_variant|MODIFIER|LYPD6B|ENSG00000150556|transcript|ENST00000409876.5|protein_coding|1/5|n.-66-16952C>T||||||,T|intron_variant|MODIFIER|LYPD6B|ENSG00000150556|transcript|ENST00000409029.5|protein_coding|1/6|n.-127-5172C>T||||||	LY6/PLAUR domain containing 6B
133072	11_6299030_G_C	0.290322580645161	0	0	T|intron_variant|MODIFIER|LYPD6B|ENSG00000150556|transcript|ENST00000409642.8|protein_coding|1/6|n.-66-16217C>T||||||,T|intron_variant|MODIFIER|LYPD6B|ENSG00000150556|transcript|ENST00000409876.5|protein_coding|1/5|n.-66-16217C>T||||||,T|intron_variant|MODIFIER|LYPD6B|ENSG00000150556|transcript|ENST00000409029.5|protein_coding|1/6|n.-127-4437C>T||||||	LY6/PLAUR domain containing 6B
133073	11_6301054_A_C	0.4	1	1	G|intron_variant|MODIFIER|LYPD6B|ENSG00000150556|transcript|ENST00000409642.8|protein_coding|1/6|n.-66-9729A>G||||||,G|intron_variant|MODIFIER|LYPD6B|ENSG00000150556|transcript|ENST00000409876.5|protein_coding|1/5|n.-66-9729A>G||||||,G|intron_variant|MODIFIER|LYPD6B|ENSG00000150556|transcript|ENST00000409029.5|protein_coding|2/6|n.-67+1991A>G||||||,G|intron_variant|MODIFIER|LYPD6B|ENSG00000150556|transcript|ENST00000450639.5|protein_coding|2/4|n.-67+1991A>G||||||,G|intron_variant|MODIFIER|LYPD6B|ENSG00000150556|transcript|ENST00000442722.5|nonsense_mediated_decay|1/4|n.-67+1991A>G||||||,G|intron_variant|MODIFIER|LYPD6B|ENSG00000150556|transcript|ENST00000480545.5|processed_transcript|2/3|n.153+1991A>G||||||,G|intron_variant|MODIFIER|LYPD6B|ENSG00000150556|transcript|ENST00000473975.5|processed_transcript|2/7|n.153+1991A>G||||||,G|intron_variant|MODIFIER|LYPD6B|ENSG00000150556|transcript|ENST00000437627.5|nonsense_mediated_decay|2/5|n.-67+1991A>G||||||	LY6/PLAUR domain containing 6B
133074	11_6303448_T_C	1	0	0	C|intron_variant|MODIFIER|LYPD6B|ENSG00000150556|transcript|ENST00000409642.8|protein_coding|1/6|n.-66-5148T>C||||||,C|intron_variant|MODIFIER|LYPD6B|ENSG00000150556|transcript|ENST00000409876.5|protein_coding|1/5|n.-66-5148T>C||||||,C|intron_variant|MODIFIER|LYPD6B|ENSG00000150556|transcript|ENST00000409029.5|protein_coding|2/6|n.-66-5148T>C||||||,C|intron_variant|MODIFIER|LYPD6B|ENSG00000150556|transcript|ENST00000450639.5|protein_coding|2/4|n.-66-5148T>C||||||,C|intron_variant|MODIFIER|LYPD6B|ENSG00000150556|transcript|ENST00000442722.5|nonsense_mediated_decay|1/4|n.-66-5148T>C||||||,C|intron_variant|MODIFIER|LYPD6B|ENSG00000150556|transcript|ENST00000480545.5|processed_transcript|2/3|n.154-5148T>C||||||,C|intron_variant|MODIFIER|LYPD6B|ENSG00000150556|transcript|ENST00000473975.5|processed_transcript|2/7|n.154-5148T>C||||||,C|intron_variant|MODIFIER|LYPD6B|ENSG00000150556|transcript|ENST00000437627.5|nonsense_mediated_decay|2/5|n.-66-5148T>C||||||	LY6/PLAUR domain containing 6B
133075	11_6307242_G_T	0.793103448275862	0	0	C|intron_variant|MODIFIER|LYPD6B|ENSG00000150556|transcript|ENST00000409642.8|protein_coding|1/6|n.-66-3479T>C||||||,C|intron_variant|MODIFIER|LYPD6B|ENSG00000150556|transcript|ENST00000409876.5|protein_coding|1/5|n.-66-3479T>C||||||,C|intron_variant|MODIFIER|LYPD6B|ENSG00000150556|transcript|ENST00000409029.5|protein_coding|2/6|n.-66-3479T>C||||||,C|intron_variant|MODIFIER|LYPD6B|ENSG00000150556|transcript|ENST00000450639.5|protein_coding|2/4|n.-66-3479T>C||||||,C|intron_variant|MODIFIER|LYPD6B|ENSG00000150556|transcript|ENST00000442722.5|nonsense_mediated_decay|1/4|n.-66-3479T>C||||||,C|intron_variant|MODIFIER|LYPD6B|ENSG00000150556|transcript|ENST00000480545.5|processed_transcript|2/3|n.154-3479T>C||||||,C|intron_variant|MODIFIER|LYPD6B|ENSG00000150556|transcript|ENST00000473975.5|processed_transcript|2/7|n.154-3479T>C||||||,C|intron_variant|MODIFIER|LYPD6B|ENSG00000150556|transcript|ENST00000437627.5|nonsense_mediated_decay|2/5|n.-66-3479T>C||||||	LY6/PLAUR domain containing 6B
133076	11_6311299_A_G	0.652173913043478	0	0	A|intron_variant|MODIFIER|LYPD6B|ENSG00000150556|transcript|ENST00000409642.8|protein_coding|1/6|n.-66-1792C>A||||||,A|intron_variant|MODIFIER|LYPD6B|ENSG00000150556|transcript|ENST00000409876.5|protein_coding|1/5|n.-66-1792C>A||||||,A|intron_variant|MODIFIER|LYPD6B|ENSG00000150556|transcript|ENST00000409029.5|protein_coding|2/6|n.-66-1792C>A||||||,A|intron_variant|MODIFIER|LYPD6B|ENSG00000150556|transcript|ENST00000450639.5|protein_coding|2/4|n.-66-1792C>A||||||,A|intron_variant|MODIFIER|LYPD6B|ENSG00000150556|transcript|ENST00000442722.5|nonsense_mediated_decay|1/4|n.-66-1792C>A||||||,A|intron_variant|MODIFIER|LYPD6B|ENSG00000150556|transcript|ENST00000480545.5|processed_transcript|2/3|n.154-1792C>A||||||,A|intron_variant|MODIFIER|LYPD6B|ENSG00000150556|transcript|ENST00000473975.5|processed_transcript|2/7|n.154-1792C>A||||||,A|intron_variant|MODIFIER|LYPD6B|ENSG00000150556|transcript|ENST00000437627.5|nonsense_mediated_decay|2/5|n.-66-1792C>A||||||	LY6/PLAUR domain containing 6B
133077	11_6314332_C_T	1	1	1	C|intron_variant|MODIFIER|LYPD6B|ENSG00000150556|transcript|ENST00000409642.8|protein_coding|1/6|n.-66-1500T>C||||||,C|intron_variant|MODIFIER|LYPD6B|ENSG00000150556|transcript|ENST00000409876.5|protein_coding|1/5|n.-66-1500T>C||||||,C|intron_variant|MODIFIER|LYPD6B|ENSG00000150556|transcript|ENST00000409029.5|protein_coding|2/6|n.-66-1500T>C||||||,C|intron_variant|MODIFIER|LYPD6B|ENSG00000150556|transcript|ENST00000450639.5|protein_coding|2/4|n.-66-1500T>C||||||,C|intron_variant|MODIFIER|LYPD6B|ENSG00000150556|transcript|ENST00000442722.5|nonsense_mediated_decay|1/4|n.-66-1500T>C||||||,C|intron_variant|MODIFIER|LYPD6B|ENSG00000150556|transcript|ENST00000480545.5|processed_transcript|2/3|n.154-1500T>C||||||,C|intron_variant|MODIFIER|LYPD6B|ENSG00000150556|transcript|ENST00000473975.5|processed_transcript|2/7|n.154-1500T>C||||||,C|intron_variant|MODIFIER|LYPD6B|ENSG00000150556|transcript|ENST00000437627.5|nonsense_mediated_decay|2/5|n.-66-1500T>C||||||	LY6/PLAUR domain containing 6B
133078	11_6314884_C_T	0.6	0	0	G|intron_variant|MODIFIER|LYPD6B|ENSG00000150556|transcript|ENST00000409642.8|protein_coding|1/6|n.-66-1215A>G||||||,G|intron_variant|MODIFIER|LYPD6B|ENSG00000150556|transcript|ENST00000409876.5|protein_coding|1/5|n.-66-1215A>G||||||,G|intron_variant|MODIFIER|LYPD6B|ENSG00000150556|transcript|ENST00000409029.5|protein_coding|2/6|n.-66-1215A>G||||||,G|intron_variant|MODIFIER|LYPD6B|ENSG00000150556|transcript|ENST00000450639.5|protein_coding|2/4|n.-66-1215A>G||||||,G|intron_variant|MODIFIER|LYPD6B|ENSG00000150556|transcript|ENST00000442722.5|nonsense_mediated_decay|1/4|n.-66-1215A>G||||||,G|intron_variant|MODIFIER|LYPD6B|ENSG00000150556|transcript|ENST00000480545.5|processed_transcript|2/3|n.154-1215A>G||||||,G|intron_variant|MODIFIER|LYPD6B|ENSG00000150556|transcript|ENST00000473975.5|processed_transcript|2/7|n.154-1215A>G||||||,G|intron_variant|MODIFIER|LYPD6B|ENSG00000150556|transcript|ENST00000437627.5|nonsense_mediated_decay|2/5|n.-66-1215A>G||||||	LY6/PLAUR domain containing 6B
133079	11_6319295_A_T	0.36	1	1	C|intron_variant|MODIFIER|LYPD6B|ENSG00000150556|transcript|ENST00000409642.8|protein_coding|1/6|n.-66-1188T>C||||||,C|intron_variant|MODIFIER|LYPD6B|ENSG00000150556|transcript|ENST00000409876.5|protein_coding|1/5|n.-66-1188T>C||||||,C|intron_variant|MODIFIER|LYPD6B|ENSG00000150556|transcript|ENST00000409029.5|protein_coding|2/6|n.-66-1188T>C||||||,C|intron_variant|MODIFIER|LYPD6B|ENSG00000150556|transcript|ENST00000450639.5|protein_coding|2/4|n.-66-1188T>C||||||,C|intron_variant|MODIFIER|LYPD6B|ENSG00000150556|transcript|ENST00000442722.5|nonsense_mediated_decay|1/4|n.-66-1188T>C||||||,C|intron_variant|MODIFIER|LYPD6B|ENSG00000150556|transcript|ENST00000480545.5|processed_transcript|2/3|n.154-1188T>C||||||,C|intron_variant|MODIFIER|LYPD6B|ENSG00000150556|transcript|ENST00000473975.5|processed_transcript|2/7|n.154-1188T>C||||||,C|intron_variant|MODIFIER|LYPD6B|ENSG00000150556|transcript|ENST00000437627.5|nonsense_mediated_decay|2/5|n.-66-1188T>C||||||	LY6/PLAUR domain containing 6B
133080	11_6320454_C_G	1	0	0	C|intron_variant|MODIFIER|LYPD6B|ENSG00000150556|transcript|ENST00000409642.8|protein_coding|1/6|n.-66-845G>C||||||,C|intron_variant|MODIFIER|LYPD6B|ENSG00000150556|transcript|ENST00000409876.5|protein_coding|1/5|n.-66-845G>C||||||,C|intron_variant|MODIFIER|LYPD6B|ENSG00000150556|transcript|ENST00000409029.5|protein_coding|2/6|n.-66-845G>C||||||,C|intron_variant|MODIFIER|LYPD6B|ENSG00000150556|transcript|ENST00000450639.5|protein_coding|2/4|n.-66-845G>C||||||,C|intron_variant|MODIFIER|LYPD6B|ENSG00000150556|transcript|ENST00000442722.5|nonsense_mediated_decay|1/4|n.-66-845G>C||||||,C|intron_variant|MODIFIER|LYPD6B|ENSG00000150556|transcript|ENST00000480545.5|processed_transcript|2/3|n.154-845G>C||||||,C|intron_variant|MODIFIER|LYPD6B|ENSG00000150556|transcript|ENST00000473975.5|processed_transcript|2/7|n.154-845G>C||||||,C|intron_variant|MODIFIER|LYPD6B|ENSG00000150556|transcript|ENST00000437627.5|nonsense_mediated_decay|2/5|n.-66-845G>C||||||	LY6/PLAUR domain containing 6B
133081	11_6320928_T_G	1	1	1	A|intron_variant|MODIFIER|LYPD6B|ENSG00000150556|transcript|ENST00000409642.8|protein_coding|1/6|n.-66-733G>A||||||,A|intron_variant|MODIFIER|LYPD6B|ENSG00000150556|transcript|ENST00000409876.5|protein_coding|1/5|n.-66-733G>A||||||,A|intron_variant|MODIFIER|LYPD6B|ENSG00000150556|transcript|ENST00000409029.5|protein_coding|2/6|n.-66-733G>A||||||,A|intron_variant|MODIFIER|LYPD6B|ENSG00000150556|transcript|ENST00000450639.5|protein_coding|2/4|n.-66-733G>A||||||,A|intron_variant|MODIFIER|LYPD6B|ENSG00000150556|transcript|ENST00000442722.5|nonsense_mediated_decay|1/4|n.-66-733G>A||||||,A|intron_variant|MODIFIER|LYPD6B|ENSG00000150556|transcript|ENST00000480545.5|processed_transcript|2/3|n.154-733G>A||||||,A|intron_variant|MODIFIER|LYPD6B|ENSG00000150556|transcript|ENST00000473975.5|processed_transcript|2/7|n.154-733G>A||||||,A|intron_variant|MODIFIER|LYPD6B|ENSG00000150556|transcript|ENST00000437627.5|nonsense_mediated_decay|2/5|n.-66-733G>A||||||	LY6/PLAUR domain containing 6B
133082	11_6321099_T_G	1	1	1	T|intron_variant|MODIFIER|LYPD6B|ENSG00000150556|transcript|ENST00000409642.8|protein_coding|1/6|n.-66-667C>T||||||,T|intron_variant|MODIFIER|LYPD6B|ENSG00000150556|transcript|ENST00000409876.5|protein_coding|1/5|n.-66-667C>T||||||,T|intron_variant|MODIFIER|LYPD6B|ENSG00000150556|transcript|ENST00000409029.5|protein_coding|2/6|n.-66-667C>T||||||,T|intron_variant|MODIFIER|LYPD6B|ENSG00000150556|transcript|ENST00000450639.5|protein_coding|2/4|n.-66-667C>T||||||,T|intron_variant|MODIFIER|LYPD6B|ENSG00000150556|transcript|ENST00000442722.5|nonsense_mediated_decay|1/4|n.-66-667C>T||||||,T|intron_variant|MODIFIER|LYPD6B|ENSG00000150556|transcript|ENST00000480545.5|processed_transcript|2/3|n.154-667C>T||||||,T|intron_variant|MODIFIER|LYPD6B|ENSG00000150556|transcript|ENST00000473975.5|processed_transcript|2/7|n.154-667C>T||||||,T|intron_variant|MODIFIER|LYPD6B|ENSG00000150556|transcript|ENST00000437627.5|nonsense_mediated_decay|2/5|n.-66-667C>T||||||	LY6/PLAUR domain containing 6B
133083	11_6324205_T_C	0.619047619047619	0	0	C|intron_variant|MODIFIER|LYPD6B|ENSG00000150556|transcript|ENST00000409642.8|protein_coding|2/6|n.5+324G>C||||||,C|intron_variant|MODIFIER|LYPD6B|ENSG00000150556|transcript|ENST00000409876.5|protein_coding|2/5|n.5+324G>C||||||,C|intron_variant|MODIFIER|LYPD6B|ENSG00000150556|transcript|ENST00000409029.5|protein_coding|3/6|n.5+324G>C||||||,C|intron_variant|MODIFIER|LYPD6B|ENSG00000150556|transcript|ENST00000450639.5|protein_coding|3/4|n.5+324G>C||||||,C|intron_variant|MODIFIER|LYPD6B|ENSG00000150556|transcript|ENST00000442722.5|nonsense_mediated_decay|2/4|n.5+324G>C||||||,C|intron_variant|MODIFIER|LYPD6B|ENSG00000150556|transcript|ENST00000437627.5|nonsense_mediated_decay|3/5|n.5+324G>C||||||,C|non_coding_transcript_exon_variant|MODIFIER|LYPD6B|ENSG00000150556|transcript|ENST00000480545.5|processed_transcript|4/4|n.234G>C||||||,C|non_coding_transcript_exon_variant|MODIFIER|LYPD6B|ENSG00000150556|transcript|ENST00000473975.5|processed_transcript|4/8|n.234G>C||||||	LY6/PLAUR domain containing 6B
133084	11_6325842_A_G	1	0	0	G|intron_variant|MODIFIER|LYPD6B|ENSG00000150556|transcript|ENST00000409642.8|protein_coding|2/6|n.5+825A>G||||||,G|intron_variant|MODIFIER|LYPD6B|ENSG00000150556|transcript|ENST00000409876.5|protein_coding|2/5|n.5+825A>G||||||,G|intron_variant|MODIFIER|LYPD6B|ENSG00000150556|transcript|ENST00000409029.5|protein_coding|3/6|n.5+825A>G||||||,G|intron_variant|MODIFIER|LYPD6B|ENSG00000150556|transcript|ENST00000450639.5|protein_coding|3/4|n.5+825A>G||||||,G|intron_variant|MODIFIER|LYPD6B|ENSG00000150556|transcript|ENST00000442722.5|nonsense_mediated_decay|2/4|n.5+825A>G||||||,G|intron_variant|MODIFIER|LYPD6B|ENSG00000150556|transcript|ENST00000473975.5|processed_transcript|4/7|n.298+437A>G||||||,G|intron_variant|MODIFIER|LYPD6B|ENSG00000150556|transcript|ENST00000437627.5|nonsense_mediated_decay|3/5|n.5+825A>G||||||	LY6/PLAUR domain containing 6B
133085	11_6326568_T_A	0.607142857142857	0	0	G|intron_variant|MODIFIER|LYPD6B|ENSG00000150556|transcript|ENST00000409642.8|protein_coding|2/6|n.5+1119C>G||||||,G|intron_variant|MODIFIER|LYPD6B|ENSG00000150556|transcript|ENST00000409876.5|protein_coding|2/5|n.5+1119C>G||||||,G|intron_variant|MODIFIER|LYPD6B|ENSG00000150556|transcript|ENST00000409029.5|protein_coding|3/6|n.5+1119C>G||||||,G|intron_variant|MODIFIER|LYPD6B|ENSG00000150556|transcript|ENST00000450639.5|protein_coding|3/4|n.5+1119C>G||||||,G|intron_variant|MODIFIER|LYPD6B|ENSG00000150556|transcript|ENST00000442722.5|nonsense_mediated_decay|2/4|n.5+1119C>G||||||,G|intron_variant|MODIFIER|LYPD6B|ENSG00000150556|transcript|ENST00000473975.5|processed_transcript|4/7|n.298+731C>G||||||,G|intron_variant|MODIFIER|LYPD6B|ENSG00000150556|transcript|ENST00000437627.5|nonsense_mediated_decay|3/5|n.5+1119C>G||||||	LY6/PLAUR domain containing 6B
133086	11_6327121_A_G	1	1	1	T|intron_variant|MODIFIER|LYPD6B|ENSG00000150556|transcript|ENST00000409642.8|protein_coding|2/6|n.5+1444G>T||||||,T|intron_variant|MODIFIER|LYPD6B|ENSG00000150556|transcript|ENST00000409876.5|protein_coding|2/5|n.5+1444G>T||||||,T|intron_variant|MODIFIER|LYPD6B|ENSG00000150556|transcript|ENST00000409029.5|protein_coding|3/6|n.5+1444G>T||||||,T|intron_variant|MODIFIER|LYPD6B|ENSG00000150556|transcript|ENST00000450639.5|protein_coding|3/4|n.5+1444G>T||||||,T|intron_variant|MODIFIER|LYPD6B|ENSG00000150556|transcript|ENST00000442722.5|nonsense_mediated_decay|2/4|n.5+1444G>T||||||,T|intron_variant|MODIFIER|LYPD6B|ENSG00000150556|transcript|ENST00000473975.5|processed_transcript|4/7|n.298+1056G>T||||||,T|intron_variant|MODIFIER|LYPD6B|ENSG00000150556|transcript|ENST00000437627.5|nonsense_mediated_decay|3/5|n.5+1444G>T||||||	LY6/PLAUR domain containing 6B
133087	11_6328979_A_C	1	0	0	A|intron_variant|MODIFIER|LYPD6B|ENSG00000150556|transcript|ENST00000409642.8|protein_coding|2/6|n.5+1620G>A||||||,A|intron_variant|MODIFIER|LYPD6B|ENSG00000150556|transcript|ENST00000409876.5|protein_coding|2/5|n.5+1620G>A||||||,A|intron_variant|MODIFIER|LYPD6B|ENSG00000150556|transcript|ENST00000409029.5|protein_coding|3/6|n.5+1620G>A||||||,A|intron_variant|MODIFIER|LYPD6B|ENSG00000150556|transcript|ENST00000450639.5|protein_coding|3/4|n.5+1620G>A||||||,A|intron_variant|MODIFIER|LYPD6B|ENSG00000150556|transcript|ENST00000442722.5|nonsense_mediated_decay|2/4|n.5+1620G>A||||||,A|intron_variant|MODIFIER|LYPD6B|ENSG00000150556|transcript|ENST00000473975.5|processed_transcript|4/7|n.298+1232G>A||||||,A|intron_variant|MODIFIER|LYPD6B|ENSG00000150556|transcript|ENST00000437627.5|nonsense_mediated_decay|3/5|n.5+1620G>A||||||	LY6/PLAUR domain containing 6B
133088	11_6329092_G_A	1	0	0	T|intron_variant|MODIFIER|LYPD6B|ENSG00000150556|transcript|ENST00000409642.8|protein_coding|2/6|n.5+1898C>T||||||,T|intron_variant|MODIFIER|LYPD6B|ENSG00000150556|transcript|ENST00000409876.5|protein_coding|2/5|n.5+1898C>T||||||,T|intron_variant|MODIFIER|LYPD6B|ENSG00000150556|transcript|ENST00000409029.5|protein_coding|3/6|n.5+1898C>T||||||,T|intron_variant|MODIFIER|LYPD6B|ENSG00000150556|transcript|ENST00000450639.5|protein_coding|3/4|n.5+1898C>T||||||,T|intron_variant|MODIFIER|LYPD6B|ENSG00000150556|transcript|ENST00000442722.5|nonsense_mediated_decay|2/4|n.5+1898C>T||||||,T|intron_variant|MODIFIER|LYPD6B|ENSG00000150556|transcript|ENST00000473975.5|processed_transcript|4/7|n.298+1510C>T||||||,T|intron_variant|MODIFIER|LYPD6B|ENSG00000150556|transcript|ENST00000437627.5|nonsense_mediated_decay|3/5|n.5+1898C>T||||||	LY6/PLAUR domain containing 6B
133089	11_6329187_C_T	1	1	1	G|intron_variant|MODIFIER|LYPD6B|ENSG00000150556|transcript|ENST00000409642.8|protein_coding|2/6|n.5+1910A>G||||||,G|intron_variant|MODIFIER|LYPD6B|ENSG00000150556|transcript|ENST00000409876.5|protein_coding|2/5|n.5+1910A>G||||||,G|intron_variant|MODIFIER|LYPD6B|ENSG00000150556|transcript|ENST00000409029.5|protein_coding|3/6|n.5+1910A>G||||||,G|intron_variant|MODIFIER|LYPD6B|ENSG00000150556|transcript|ENST00000450639.5|protein_coding|3/4|n.5+1910A>G||||||,G|intron_variant|MODIFIER|LYPD6B|ENSG00000150556|transcript|ENST00000442722.5|nonsense_mediated_decay|2/4|n.5+1910A>G||||||,G|intron_variant|MODIFIER|LYPD6B|ENSG00000150556|transcript|ENST00000473975.5|processed_transcript|4/7|n.298+1522A>G||||||,G|intron_variant|MODIFIER|LYPD6B|ENSG00000150556|transcript|ENST00000437627.5|nonsense_mediated_decay|3/5|n.5+1910A>G||||||	LY6/PLAUR domain containing 6B
133090	11_6333294_G_A	1	1	1	C|intron_variant|MODIFIER|LYPD6B|ENSG00000150556|transcript|ENST00000409642.8|protein_coding|2/6|n.5+2594A>C||||||,C|intron_variant|MODIFIER|LYPD6B|ENSG00000150556|transcript|ENST00000409876.5|protein_coding|2/5|n.5+2594A>C||||||,C|intron_variant|MODIFIER|LYPD6B|ENSG00000150556|transcript|ENST00000409029.5|protein_coding|3/6|n.5+2594A>C||||||,C|intron_variant|MODIFIER|LYPD6B|ENSG00000150556|transcript|ENST00000450639.5|protein_coding|3/4|n.5+2594A>C||||||,C|intron_variant|MODIFIER|LYPD6B|ENSG00000150556|transcript|ENST00000442722.5|nonsense_mediated_decay|2/4|n.5+2594A>C||||||,C|intron_variant|MODIFIER|LYPD6B|ENSG00000150556|transcript|ENST00000473975.5|processed_transcript|4/7|n.298+2206A>C||||||,C|intron_variant|MODIFIER|LYPD6B|ENSG00000150556|transcript|ENST00000437627.5|nonsense_mediated_decay|3/5|n.5+2594A>C||||||	LY6/PLAUR domain containing 6B
133091	11_6333375_G_A	1	0	0	T|intron_variant|MODIFIER|LYPD6B|ENSG00000150556|transcript|ENST00000409642.8|protein_coding|2/6|n.5+2620C>T||||||,T|intron_variant|MODIFIER|LYPD6B|ENSG00000150556|transcript|ENST00000409876.5|protein_coding|2/5|n.5+2620C>T||||||,T|intron_variant|MODIFIER|LYPD6B|ENSG00000150556|transcript|ENST00000409029.5|protein_coding|3/6|n.5+2620C>T||||||,T|intron_variant|MODIFIER|LYPD6B|ENSG00000150556|transcript|ENST00000450639.5|protein_coding|3/4|n.5+2620C>T||||||,T|intron_variant|MODIFIER|LYPD6B|ENSG00000150556|transcript|ENST00000442722.5|nonsense_mediated_decay|2/4|n.5+2620C>T||||||,T|intron_variant|MODIFIER|LYPD6B|ENSG00000150556|transcript|ENST00000473975.5|processed_transcript|4/7|n.298+2232C>T||||||,T|intron_variant|MODIFIER|LYPD6B|ENSG00000150556|transcript|ENST00000437627.5|nonsense_mediated_decay|3/5|n.5+2620C>T||||||	LY6/PLAUR domain containing 6B
133092	11_6333786_G_A	1	1	1	A|intron_variant|MODIFIER|LYPD6B|ENSG00000150556|transcript|ENST00000409642.8|protein_coding|2/6|n.5+3731G>A||||||,A|intron_variant|MODIFIER|LYPD6B|ENSG00000150556|transcript|ENST00000409876.5|protein_coding|2/5|n.5+3731G>A||||||,A|intron_variant|MODIFIER|LYPD6B|ENSG00000150556|transcript|ENST00000409029.5|protein_coding|3/6|n.5+3731G>A||||||,A|intron_variant|MODIFIER|LYPD6B|ENSG00000150556|transcript|ENST00000450639.5|protein_coding|3/4|n.5+3731G>A||||||,A|intron_variant|MODIFIER|LYPD6B|ENSG00000150556|transcript|ENST00000442722.5|nonsense_mediated_decay|2/4|n.5+3731G>A||||||,A|intron_variant|MODIFIER|LYPD6B|ENSG00000150556|transcript|ENST00000473975.5|processed_transcript|4/7|n.298+3343G>A||||||,A|intron_variant|MODIFIER|LYPD6B|ENSG00000150556|transcript|ENST00000437627.5|nonsense_mediated_decay|3/5|n.5+3731G>A||||||	LY6/PLAUR domain containing 6B
133093	11_6334987_G_T	1	1	1	T|intron_variant|MODIFIER|LYPD6B|ENSG00000150556|transcript|ENST00000409642.8|protein_coding|2/6|n.5+3897A>T||||||,T|intron_variant|MODIFIER|LYPD6B|ENSG00000150556|transcript|ENST00000409876.5|protein_coding|2/5|n.5+3897A>T||||||,T|intron_variant|MODIFIER|LYPD6B|ENSG00000150556|transcript|ENST00000409029.5|protein_coding|3/6|n.5+3897A>T||||||,T|intron_variant|MODIFIER|LYPD6B|ENSG00000150556|transcript|ENST00000450639.5|protein_coding|3/4|n.5+3897A>T||||||,T|intron_variant|MODIFIER|LYPD6B|ENSG00000150556|transcript|ENST00000442722.5|nonsense_mediated_decay|2/4|n.5+3897A>T||||||,T|intron_variant|MODIFIER|LYPD6B|ENSG00000150556|transcript|ENST00000473975.5|processed_transcript|4/7|n.298+3509A>T||||||,T|intron_variant|MODIFIER|LYPD6B|ENSG00000150556|transcript|ENST00000437627.5|nonsense_mediated_decay|3/5|n.5+3897A>T||||||	LY6/PLAUR domain containing 6B
133094	11_6338685_C_T	1	1	1	T|intron_variant|MODIFIER|LYPD6B|ENSG00000150556|transcript|ENST00000409642.8|protein_coding|2/6|n.5+4939C>T||||||,T|intron_variant|MODIFIER|LYPD6B|ENSG00000150556|transcript|ENST00000409876.5|protein_coding|2/5|n.5+4939C>T||||||,T|intron_variant|MODIFIER|LYPD6B|ENSG00000150556|transcript|ENST00000409029.5|protein_coding|3/6|n.5+4939C>T||||||,T|intron_variant|MODIFIER|LYPD6B|ENSG00000150556|transcript|ENST00000450639.5|protein_coding|3/4|n.5+4939C>T||||||,T|intron_variant|MODIFIER|LYPD6B|ENSG00000150556|transcript|ENST00000442722.5|nonsense_mediated_decay|2/4|n.5+4939C>T||||||,T|intron_variant|MODIFIER|LYPD6B|ENSG00000150556|transcript|ENST00000473975.5|processed_transcript|4/7|n.298+4551C>T||||||,T|intron_variant|MODIFIER|LYPD6B|ENSG00000150556|transcript|ENST00000437627.5|nonsense_mediated_decay|3/5|n.5+4939C>T||||||	LY6/PLAUR domain containing 6B
133095	11_6341718_T_C	0.67741935483871	0	0	C|intron_variant|MODIFIER|LYPD6B|ENSG00000150556|transcript|ENST00000409642.8|protein_coding|2/6|n.5+6302A>C||||||,C|intron_variant|MODIFIER|LYPD6B|ENSG00000150556|transcript|ENST00000409876.5|protein_coding|2/5|n.5+6302A>C||||||,C|intron_variant|MODIFIER|LYPD6B|ENSG00000150556|transcript|ENST00000409029.5|protein_coding|3/6|n.5+6302A>C||||||,C|intron_variant|MODIFIER|LYPD6B|ENSG00000150556|transcript|ENST00000450639.5|protein_coding|3/4|n.5+6302A>C||||||,C|intron_variant|MODIFIER|LYPD6B|ENSG00000150556|transcript|ENST00000442722.5|nonsense_mediated_decay|2/4|n.5+6302A>C||||||,C|intron_variant|MODIFIER|LYPD6B|ENSG00000150556|transcript|ENST00000473975.5|processed_transcript|4/7|n.298+5914A>C||||||,C|intron_variant|MODIFIER|LYPD6B|ENSG00000150556|transcript|ENST00000437627.5|nonsense_mediated_decay|3/5|n.5+6302A>C||||||	LY6/PLAUR domain containing 6B
133096	11_6345146_A_G	1	0	0	G|intron_variant|MODIFIER|LYPD6B|ENSG00000150556|transcript|ENST00000409642.8|protein_coding|2/6|n.5+6688A>G||||||,G|intron_variant|MODIFIER|LYPD6B|ENSG00000150556|transcript|ENST00000409876.5|protein_coding|2/5|n.5+6688A>G||||||,G|intron_variant|MODIFIER|LYPD6B|ENSG00000150556|transcript|ENST00000409029.5|protein_coding|3/6|n.5+6688A>G||||||,G|intron_variant|MODIFIER|LYPD6B|ENSG00000150556|transcript|ENST00000450639.5|protein_coding|3/4|n.5+6688A>G||||||,G|intron_variant|MODIFIER|LYPD6B|ENSG00000150556|transcript|ENST00000442722.5|nonsense_mediated_decay|2/4|n.5+6688A>G||||||,G|intron_variant|MODIFIER|LYPD6B|ENSG00000150556|transcript|ENST00000473975.5|processed_transcript|4/7|n.299-6213A>G||||||,G|intron_variant|MODIFIER|LYPD6B|ENSG00000150556|transcript|ENST00000437627.5|nonsense_mediated_decay|3/5|n.5+6688A>G||||||	LY6/PLAUR domain containing 6B
133097	11_6350678_G_A	1	1	1	G|intron_variant|MODIFIER|LYPD6B|ENSG00000150556|transcript|ENST00000409642.8|protein_coding|2/6|n.5+7104A>G||||||,G|intron_variant|MODIFIER|LYPD6B|ENSG00000150556|transcript|ENST00000409876.5|protein_coding|2/5|n.5+7104A>G||||||,G|intron_variant|MODIFIER|LYPD6B|ENSG00000150556|transcript|ENST00000409029.5|protein_coding|3/6|n.5+7104A>G||||||,G|intron_variant|MODIFIER|LYPD6B|ENSG00000150556|transcript|ENST00000450639.5|protein_coding|3/4|n.5+7104A>G||||||,G|intron_variant|MODIFIER|LYPD6B|ENSG00000150556|transcript|ENST00000442722.5|nonsense_mediated_decay|2/4|n.5+7104A>G||||||,G|intron_variant|MODIFIER|LYPD6B|ENSG00000150556|transcript|ENST00000473975.5|processed_transcript|4/7|n.299-5797A>G||||||,G|intron_variant|MODIFIER|LYPD6B|ENSG00000150556|transcript|ENST00000437627.5|nonsense_mediated_decay|3/5|n.5+7104A>G||||||	LY6/PLAUR domain containing 6B
133098	11_6353043_A_C	1	1	1	G|intron_variant|MODIFIER|LYPD6B|ENSG00000150556|transcript|ENST00000409642.8|protein_coding|2/6|n.5+7958T>G||||||,G|intron_variant|MODIFIER|LYPD6B|ENSG00000150556|transcript|ENST00000409876.5|protein_coding|2/5|n.5+7958T>G||||||,G|intron_variant|MODIFIER|LYPD6B|ENSG00000150556|transcript|ENST00000409029.5|protein_coding|3/6|n.5+7958T>G||||||,G|intron_variant|MODIFIER|LYPD6B|ENSG00000150556|transcript|ENST00000450639.5|protein_coding|3/4|n.5+7958T>G||||||,G|intron_variant|MODIFIER|LYPD6B|ENSG00000150556|transcript|ENST00000442722.5|nonsense_mediated_decay|2/4|n.5+7958T>G||||||,G|intron_variant|MODIFIER|LYPD6B|ENSG00000150556|transcript|ENST00000473975.5|processed_transcript|4/7|n.299-4943T>G||||||,G|intron_variant|MODIFIER|LYPD6B|ENSG00000150556|transcript|ENST00000437627.5|nonsense_mediated_decay|3/5|n.5+7958T>G||||||	LY6/PLAUR domain containing 6B
133099	11_6353936_T_G	1	0	0	T|intron_variant|MODIFIER|LYPD6B|ENSG00000150556|transcript|ENST00000409642.8|protein_coding|2/6|n.5+9832C>T||||||,T|intron_variant|MODIFIER|LYPD6B|ENSG00000150556|transcript|ENST00000409876.5|protein_coding|2/5|n.5+9832C>T||||||,T|intron_variant|MODIFIER|LYPD6B|ENSG00000150556|transcript|ENST00000409029.5|protein_coding|3/6|n.5+9832C>T||||||,T|intron_variant|MODIFIER|LYPD6B|ENSG00000150556|transcript|ENST00000450639.5|protein_coding|3/4|n.5+9832C>T||||||,T|intron_variant|MODIFIER|LYPD6B|ENSG00000150556|transcript|ENST00000442722.5|nonsense_mediated_decay|2/4|n.5+9832C>T||||||,T|intron_variant|MODIFIER|LYPD6B|ENSG00000150556|transcript|ENST00000473975.5|processed_transcript|4/7|n.299-3069C>T||||||,T|intron_variant|MODIFIER|LYPD6B|ENSG00000150556|transcript|ENST00000437627.5|nonsense_mediated_decay|3/5|n.5+9832C>T||||||	LY6/PLAUR domain containing 6B
133100	11_6357565_C_G	1	0	0	T|intron_variant|MODIFIER|LYPD6B|ENSG00000150556|transcript|ENST00000409642.8|protein_coding|2/6|n.5+11603C>T||||||,T|intron_variant|MODIFIER|LYPD6B|ENSG00000150556|transcript|ENST00000409876.5|protein_coding|2/5|n.5+11603C>T||||||,T|intron_variant|MODIFIER|LYPD6B|ENSG00000150556|transcript|ENST00000409029.5|protein_coding|3/6|n.5+11603C>T||||||,T|intron_variant|MODIFIER|LYPD6B|ENSG00000150556|transcript|ENST00000450639.5|protein_coding|3/4|n.5+11603C>T||||||,T|intron_variant|MODIFIER|LYPD6B|ENSG00000150556|transcript|ENST00000442722.5|nonsense_mediated_decay|2/4|n.5+11603C>T||||||,T|intron_variant|MODIFIER|LYPD6B|ENSG00000150556|transcript|ENST00000473975.5|processed_transcript|4/7|n.299-1298C>T||||||,T|intron_variant|MODIFIER|LYPD6B|ENSG00000150556|transcript|ENST00000437627.5|nonsense_mediated_decay|3/5|n.5+11603C>T||||||,T|intron_variant|MODIFIER|LYPD6B|ENSG00000150556|transcript|ENST00000498249.1|processed_transcript|1/8|n.180+341C>T||||||	LY6/PLAUR domain containing 6B
133101	11_6363843_C_G	1	1	1	C|intron_variant|MODIFIER|LYPD6B|ENSG00000150556|transcript|ENST00000409642.8|protein_coding|2/6|n.5+11657T>C||||||,C|intron_variant|MODIFIER|LYPD6B|ENSG00000150556|transcript|ENST00000409876.5|protein_coding|2/5|n.5+11657T>C||||||,C|intron_variant|MODIFIER|LYPD6B|ENSG00000150556|transcript|ENST00000409029.5|protein_coding|3/6|n.5+11657T>C||||||,C|intron_variant|MODIFIER|LYPD6B|ENSG00000150556|transcript|ENST00000450639.5|protein_coding|3/4|n.5+11657T>C||||||,C|intron_variant|MODIFIER|LYPD6B|ENSG00000150556|transcript|ENST00000442722.5|nonsense_mediated_decay|2/4|n.5+11657T>C||||||,C|intron_variant|MODIFIER|LYPD6B|ENSG00000150556|transcript|ENST00000473975.5|processed_transcript|4/7|n.299-1244T>C||||||,C|intron_variant|MODIFIER|LYPD6B|ENSG00000150556|transcript|ENST00000437627.5|nonsense_mediated_decay|3/5|n.5+11657T>C||||||,C|intron_variant|MODIFIER|LYPD6B|ENSG00000150556|transcript|ENST00000498249.1|processed_transcript|1/8|n.180+395T>C||||||	LY6/PLAUR domain containing 6B
133102	11_6371798_T_C	1	1	1	C|intron_variant|MODIFIER|LYPD6B|ENSG00000150556|transcript|ENST00000409642.8|protein_coding|2/6|n.5+12275T>C||||||,C|intron_variant|MODIFIER|LYPD6B|ENSG00000150556|transcript|ENST00000409876.5|protein_coding|2/5|n.5+12275T>C||||||,C|intron_variant|MODIFIER|LYPD6B|ENSG00000150556|transcript|ENST00000409029.5|protein_coding|3/6|n.5+12275T>C||||||,C|intron_variant|MODIFIER|LYPD6B|ENSG00000150556|transcript|ENST00000450639.5|protein_coding|3/4|n.5+12275T>C||||||,C|intron_variant|MODIFIER|LYPD6B|ENSG00000150556|transcript|ENST00000442722.5|nonsense_mediated_decay|2/4|n.5+12275T>C||||||,C|intron_variant|MODIFIER|LYPD6B|ENSG00000150556|transcript|ENST00000473975.5|processed_transcript|4/7|n.299-626T>C||||||,C|intron_variant|MODIFIER|LYPD6B|ENSG00000150556|transcript|ENST00000437627.5|nonsense_mediated_decay|3/5|n.5+12275T>C||||||,C|intron_variant|MODIFIER|LYPD6B|ENSG00000150556|transcript|ENST00000498249.1|processed_transcript|1/8|n.181-631T>C||||||	LY6/PLAUR domain containing 6B
133103	11_6374403_G_A	0.542857142857143	0	0	C|intron_variant|MODIFIER|LYPD6B|ENSG00000150556|transcript|ENST00000409642.8|protein_coding|2/6|n.5+12357G>C||||||,C|intron_variant|MODIFIER|LYPD6B|ENSG00000150556|transcript|ENST00000409876.5|protein_coding|2/5|n.5+12357G>C||||||,C|intron_variant|MODIFIER|LYPD6B|ENSG00000150556|transcript|ENST00000409029.5|protein_coding|3/6|n.5+12357G>C||||||,C|intron_variant|MODIFIER|LYPD6B|ENSG00000150556|transcript|ENST00000450639.5|protein_coding|3/4|n.5+12357G>C||||||,C|intron_variant|MODIFIER|LYPD6B|ENSG00000150556|transcript|ENST00000442722.5|nonsense_mediated_decay|2/4|n.5+12357G>C||||||,C|intron_variant|MODIFIER|LYPD6B|ENSG00000150556|transcript|ENST00000473975.5|processed_transcript|4/7|n.299-544G>C||||||,C|intron_variant|MODIFIER|LYPD6B|ENSG00000150556|transcript|ENST00000437627.5|nonsense_mediated_decay|3/5|n.5+12357G>C||||||,C|intron_variant|MODIFIER|LYPD6B|ENSG00000150556|transcript|ENST00000498249.1|processed_transcript|1/8|n.181-549G>C||||||	LY6/PLAUR domain containing 6B
133104	11_6374460_C_A	1	0.954545454545455	1	A|intron_variant|MODIFIER|LYPD6B|ENSG00000150556|transcript|ENST00000409642.8|protein_coding|2/6|n.5+13881G>A||||||,A|intron_variant|MODIFIER|LYPD6B|ENSG00000150556|transcript|ENST00000409876.5|protein_coding|2/5|n.5+13881G>A||||||,A|intron_variant|MODIFIER|LYPD6B|ENSG00000150556|transcript|ENST00000409029.5|protein_coding|3/6|n.5+13881G>A||||||,A|intron_variant|MODIFIER|LYPD6B|ENSG00000150556|transcript|ENST00000450639.5|protein_coding|3/4|n.5+13881G>A||||||,A|intron_variant|MODIFIER|LYPD6B|ENSG00000150556|transcript|ENST00000442722.5|nonsense_mediated_decay|2/4|n.5+13881G>A||||||,A|intron_variant|MODIFIER|LYPD6B|ENSG00000150556|transcript|ENST00000473975.5|processed_transcript|5/7|n.401+878G>A||||||,A|intron_variant|MODIFIER|LYPD6B|ENSG00000150556|transcript|ENST00000437627.5|nonsense_mediated_decay|3/5|n.5+13881G>A||||||,A|intron_variant|MODIFIER|LYPD6B|ENSG00000150556|transcript|ENST00000498249.1|processed_transcript|2/8|n.278+878G>A||||||	LY6/PLAUR domain containing 6B
133105	11_6374565_A_G	1	0	1	A|intron_variant|MODIFIER|LYPD6B|ENSG00000150556|transcript|ENST00000409642.8|protein_coding|2/6|n.5+14452G>A||||||,A|intron_variant|MODIFIER|LYPD6B|ENSG00000150556|transcript|ENST00000409876.5|protein_coding|2/5|n.5+14452G>A||||||,A|intron_variant|MODIFIER|LYPD6B|ENSG00000150556|transcript|ENST00000409029.5|protein_coding|3/6|n.5+14452G>A||||||,A|intron_variant|MODIFIER|LYPD6B|ENSG00000150556|transcript|ENST00000450639.5|protein_coding|3/4|n.5+14452G>A||||||,A|intron_variant|MODIFIER|LYPD6B|ENSG00000150556|transcript|ENST00000442722.5|nonsense_mediated_decay|2/4|n.5+14452G>A||||||,A|intron_variant|MODIFIER|LYPD6B|ENSG00000150556|transcript|ENST00000473975.5|processed_transcript|5/7|n.401+1449G>A||||||,A|intron_variant|MODIFIER|LYPD6B|ENSG00000150556|transcript|ENST00000437627.5|nonsense_mediated_decay|3/5|n.5+14452G>A||||||,A|intron_variant|MODIFIER|LYPD6B|ENSG00000150556|transcript|ENST00000498249.1|processed_transcript|2/8|n.278+1449G>A||||||	LY6/PLAUR domain containing 6B
133106	11_6376106_T_C	1	0	0	A|intron_variant|MODIFIER|LYPD6B|ENSG00000150556|transcript|ENST00000409642.8|protein_coding|2/6|n.5+14581C>A||||||,A|intron_variant|MODIFIER|LYPD6B|ENSG00000150556|transcript|ENST00000409876.5|protein_coding|2/5|n.5+14581C>A||||||,A|intron_variant|MODIFIER|LYPD6B|ENSG00000150556|transcript|ENST00000409029.5|protein_coding|3/6|n.5+14581C>A||||||,A|intron_variant|MODIFIER|LYPD6B|ENSG00000150556|transcript|ENST00000450639.5|protein_coding|3/4|n.5+14581C>A||||||,A|intron_variant|MODIFIER|LYPD6B|ENSG00000150556|transcript|ENST00000442722.5|nonsense_mediated_decay|2/4|n.5+14581C>A||||||,A|intron_variant|MODIFIER|LYPD6B|ENSG00000150556|transcript|ENST00000473975.5|processed_transcript|5/7|n.401+1578C>A||||||,A|intron_variant|MODIFIER|LYPD6B|ENSG00000150556|transcript|ENST00000437627.5|nonsense_mediated_decay|3/5|n.5+14581C>A||||||,A|intron_variant|MODIFIER|LYPD6B|ENSG00000150556|transcript|ENST00000498249.1|processed_transcript|2/8|n.278+1578C>A||||||	LY6/PLAUR domain containing 6B
133107	11_6384211_A_G	1	0	0	C|intron_variant|MODIFIER|LYPD6B|ENSG00000150556|transcript|ENST00000409642.8|protein_coding|2/6|n.6-14735T>C||||||,C|intron_variant|MODIFIER|LYPD6B|ENSG00000150556|transcript|ENST00000409876.5|protein_coding|2/5|n.5+15076T>C||||||,C|intron_variant|MODIFIER|LYPD6B|ENSG00000150556|transcript|ENST00000409029.5|protein_coding|3/6|n.5+15076T>C||||||,C|intron_variant|MODIFIER|LYPD6B|ENSG00000150556|transcript|ENST00000450639.5|protein_coding|3/4|n.6-14735T>C||||||,C|intron_variant|MODIFIER|LYPD6B|ENSG00000150556|transcript|ENST00000442722.5|nonsense_mediated_decay|2/4|n.5+15076T>C||||||,C|intron_variant|MODIFIER|LYPD6B|ENSG00000150556|transcript|ENST00000473975.5|processed_transcript|5/7|n.401+2073T>C||||||,C|intron_variant|MODIFIER|LYPD6B|ENSG00000150556|transcript|ENST00000437627.5|nonsense_mediated_decay|3/5|n.5+15076T>C||||||,C|intron_variant|MODIFIER|LYPD6B|ENSG00000150556|transcript|ENST00000498249.1|processed_transcript|2/8|n.278+2073T>C||||||	LY6/PLAUR domain containing 6B
133108	11_6388588_G_T	1	0	0	A|intron_variant|MODIFIER|LYPD6B|ENSG00000150556|transcript|ENST00000409642.8|protein_coding|2/6|n.6-14454C>A||||||,A|intron_variant|MODIFIER|LYPD6B|ENSG00000150556|transcript|ENST00000409876.5|protein_coding|2/5|n.5+15357C>A||||||,A|intron_variant|MODIFIER|LYPD6B|ENSG00000150556|transcript|ENST00000409029.5|protein_coding|3/6|n.5+15357C>A||||||,A|intron_variant|MODIFIER|LYPD6B|ENSG00000150556|transcript|ENST00000450639.5|protein_coding|3/4|n.6-14454C>A||||||,A|intron_variant|MODIFIER|LYPD6B|ENSG00000150556|transcript|ENST00000442722.5|nonsense_mediated_decay|2/4|n.5+15357C>A||||||,A|intron_variant|MODIFIER|LYPD6B|ENSG00000150556|transcript|ENST00000473975.5|processed_transcript|5/7|n.401+2354C>A||||||,A|intron_variant|MODIFIER|LYPD6B|ENSG00000150556|transcript|ENST00000437627.5|nonsense_mediated_decay|3/5|n.5+15357C>A||||||,A|intron_variant|MODIFIER|LYPD6B|ENSG00000150556|transcript|ENST00000498249.1|processed_transcript|2/8|n.278+2354C>A||||||	LY6/PLAUR domain containing 6B
133109	11_6388755_A_G	1	0	0	T|intron_variant|MODIFIER|LYPD6B|ENSG00000150556|transcript|ENST00000409642.8|protein_coding|2/6|n.6-14364C>T||||||,T|intron_variant|MODIFIER|LYPD6B|ENSG00000150556|transcript|ENST00000409876.5|protein_coding|2/5|n.5+15447C>T||||||,T|intron_variant|MODIFIER|LYPD6B|ENSG00000150556|transcript|ENST00000409029.5|protein_coding|3/6|n.5+15447C>T||||||,T|intron_variant|MODIFIER|LYPD6B|ENSG00000150556|transcript|ENST00000450639.5|protein_coding|3/4|n.6-14364C>T||||||,T|intron_variant|MODIFIER|LYPD6B|ENSG00000150556|transcript|ENST00000442722.5|nonsense_mediated_decay|2/4|n.5+15447C>T||||||,T|intron_variant|MODIFIER|LYPD6B|ENSG00000150556|transcript|ENST00000473975.5|processed_transcript|5/7|n.401+2444C>T||||||,T|intron_variant|MODIFIER|LYPD6B|ENSG00000150556|transcript|ENST00000437627.5|nonsense_mediated_decay|3/5|n.5+15447C>T||||||,T|intron_variant|MODIFIER|LYPD6B|ENSG00000150556|transcript|ENST00000498249.1|processed_transcript|2/8|n.278+2444C>T||||||	LY6/PLAUR domain containing 6B
133110	11_6389167_T_C	1	0	0	C|intron_variant|MODIFIER|LYPD6B|ENSG00000150556|transcript|ENST00000409642.8|protein_coding|2/6|n.6-14321T>C||||||,C|intron_variant|MODIFIER|LYPD6B|ENSG00000150556|transcript|ENST00000409876.5|protein_coding|2/5|n.5+15490T>C||||||,C|intron_variant|MODIFIER|LYPD6B|ENSG00000150556|transcript|ENST00000409029.5|protein_coding|3/6|n.5+15490T>C||||||,C|intron_variant|MODIFIER|LYPD6B|ENSG00000150556|transcript|ENST00000450639.5|protein_coding|3/4|n.6-14321T>C||||||,C|intron_variant|MODIFIER|LYPD6B|ENSG00000150556|transcript|ENST00000442722.5|nonsense_mediated_decay|2/4|n.5+15490T>C||||||,C|intron_variant|MODIFIER|LYPD6B|ENSG00000150556|transcript|ENST00000473975.5|processed_transcript|5/7|n.401+2487T>C||||||,C|intron_variant|MODIFIER|LYPD6B|ENSG00000150556|transcript|ENST00000437627.5|nonsense_mediated_decay|3/5|n.5+15490T>C||||||,C|intron_variant|MODIFIER|LYPD6B|ENSG00000150556|transcript|ENST00000498249.1|processed_transcript|2/8|n.278+2487T>C||||||	LY6/PLAUR domain containing 6B
133111	11_6394233_G_A	1	0	0	G|intron_variant|MODIFIER|LYPD6B|ENSG00000150556|transcript|ENST00000409642.8|protein_coding|2/6|n.6-14199T>G||||||,G|intron_variant|MODIFIER|LYPD6B|ENSG00000150556|transcript|ENST00000409876.5|protein_coding|2/5|n.5+15612T>G||||||,G|intron_variant|MODIFIER|LYPD6B|ENSG00000150556|transcript|ENST00000409029.5|protein_coding|3/6|n.5+15612T>G||||||,G|intron_variant|MODIFIER|LYPD6B|ENSG00000150556|transcript|ENST00000450639.5|protein_coding|3/4|n.6-14199T>G||||||,G|intron_variant|MODIFIER|LYPD6B|ENSG00000150556|transcript|ENST00000442722.5|nonsense_mediated_decay|2/4|n.5+15612T>G||||||,G|intron_variant|MODIFIER|LYPD6B|ENSG00000150556|transcript|ENST00000473975.5|processed_transcript|5/7|n.401+2609T>G||||||,G|intron_variant|MODIFIER|LYPD6B|ENSG00000150556|transcript|ENST00000437627.5|nonsense_mediated_decay|3/5|n.5+15612T>G||||||,G|intron_variant|MODIFIER|LYPD6B|ENSG00000150556|transcript|ENST00000498249.1|processed_transcript|2/8|n.278+2609T>G||||||	LY6/PLAUR domain containing 6B
133112	11_6395729_C_T	1	0	0	G|intron_variant|MODIFIER|LYPD6B|ENSG00000150556|transcript|ENST00000409642.8|protein_coding|2/6|n.6-14145A>G||||||,G|intron_variant|MODIFIER|LYPD6B|ENSG00000150556|transcript|ENST00000409876.5|protein_coding|2/5|n.5+15666A>G||||||,G|intron_variant|MODIFIER|LYPD6B|ENSG00000150556|transcript|ENST00000409029.5|protein_coding|3/6|n.5+15666A>G||||||,G|intron_variant|MODIFIER|LYPD6B|ENSG00000150556|transcript|ENST00000450639.5|protein_coding|3/4|n.6-14145A>G||||||,G|intron_variant|MODIFIER|LYPD6B|ENSG00000150556|transcript|ENST00000442722.5|nonsense_mediated_decay|2/4|n.5+15666A>G||||||,G|intron_variant|MODIFIER|LYPD6B|ENSG00000150556|transcript|ENST00000473975.5|processed_transcript|5/7|n.401+2663A>G||||||,G|intron_variant|MODIFIER|LYPD6B|ENSG00000150556|transcript|ENST00000437627.5|nonsense_mediated_decay|3/5|n.5+15666A>G||||||,G|intron_variant|MODIFIER|LYPD6B|ENSG00000150556|transcript|ENST00000498249.1|processed_transcript|2/8|n.278+2663A>G||||||	LY6/PLAUR domain containing 6B
133113	11_6406876_T_C	1	0	0	T|intron_variant|MODIFIER|LYPD6B|ENSG00000150556|transcript|ENST00000409642.8|protein_coding|2/6|n.6-14084C>T||||||,T|intron_variant|MODIFIER|LYPD6B|ENSG00000150556|transcript|ENST00000409876.5|protein_coding|2/5|n.5+15727C>T||||||,T|intron_variant|MODIFIER|LYPD6B|ENSG00000150556|transcript|ENST00000409029.5|protein_coding|3/6|n.5+15727C>T||||||,T|intron_variant|MODIFIER|LYPD6B|ENSG00000150556|transcript|ENST00000450639.5|protein_coding|3/4|n.6-14084C>T||||||,T|intron_variant|MODIFIER|LYPD6B|ENSG00000150556|transcript|ENST00000442722.5|nonsense_mediated_decay|2/4|n.5+15727C>T||||||,T|intron_variant|MODIFIER|LYPD6B|ENSG00000150556|transcript|ENST00000473975.5|processed_transcript|5/7|n.401+2724C>T||||||,T|intron_variant|MODIFIER|LYPD6B|ENSG00000150556|transcript|ENST00000437627.5|nonsense_mediated_decay|3/5|n.5+15727C>T||||||,T|intron_variant|MODIFIER|LYPD6B|ENSG00000150556|transcript|ENST00000498249.1|processed_transcript|2/8|n.278+2724C>T||||||	LY6/PLAUR domain containing 6B
133114	11_6408322_G_A	1	0	0	C|intron_variant|MODIFIER|LYPD6B|ENSG00000150556|transcript|ENST00000409642.8|protein_coding|2/6|n.6-13836G>C||||||,C|intron_variant|MODIFIER|LYPD6B|ENSG00000150556|transcript|ENST00000409876.5|protein_coding|2/5|n.5+15975G>C||||||,C|intron_variant|MODIFIER|LYPD6B|ENSG00000150556|transcript|ENST00000409029.5|protein_coding|3/6|n.5+15975G>C||||||,C|intron_variant|MODIFIER|LYPD6B|ENSG00000150556|transcript|ENST00000450639.5|protein_coding|3/4|n.6-13836G>C||||||,C|intron_variant|MODIFIER|LYPD6B|ENSG00000150556|transcript|ENST00000442722.5|nonsense_mediated_decay|2/4|n.5+15975G>C||||||,C|intron_variant|MODIFIER|LYPD6B|ENSG00000150556|transcript|ENST00000473975.5|processed_transcript|5/7|n.401+2972G>C||||||,C|intron_variant|MODIFIER|LYPD6B|ENSG00000150556|transcript|ENST00000437627.5|nonsense_mediated_decay|3/5|n.5+15975G>C||||||,C|intron_variant|MODIFIER|LYPD6B|ENSG00000150556|transcript|ENST00000498249.1|processed_transcript|2/8|n.278+2972G>C||||||	LY6/PLAUR domain containing 6B
133115	11_6411994_C_G	1	0	0	C|intron_variant|MODIFIER|LYPD6B|ENSG00000150556|transcript|ENST00000409642.8|protein_coding|2/6|n.6-13407T>C||||||,C|intron_variant|MODIFIER|LYPD6B|ENSG00000150556|transcript|ENST00000409876.5|protein_coding|2/5|n.5+16404T>C||||||,C|intron_variant|MODIFIER|LYPD6B|ENSG00000150556|transcript|ENST00000409029.5|protein_coding|3/6|n.5+16404T>C||||||,C|intron_variant|MODIFIER|LYPD6B|ENSG00000150556|transcript|ENST00000450639.5|protein_coding|3/4|n.6-13407T>C||||||,C|intron_variant|MODIFIER|LYPD6B|ENSG00000150556|transcript|ENST00000442722.5|nonsense_mediated_decay|2/4|n.5+16404T>C||||||,C|intron_variant|MODIFIER|LYPD6B|ENSG00000150556|transcript|ENST00000473975.5|processed_transcript|5/7|n.401+3401T>C||||||,C|intron_variant|MODIFIER|LYPD6B|ENSG00000150556|transcript|ENST00000437627.5|nonsense_mediated_decay|3/5|n.5+16404T>C||||||,C|intron_variant|MODIFIER|LYPD6B|ENSG00000150556|transcript|ENST00000498249.1|processed_transcript|2/8|n.278+3401T>C||||||	LY6/PLAUR domain containing 6B
133116	11_6418458_C_T	0.235294117647059	0	1	G|intron_variant|MODIFIER|LYPD6B|ENSG00000150556|transcript|ENST00000409642.8|protein_coding|2/6|n.6-13357T>G||||||,G|intron_variant|MODIFIER|LYPD6B|ENSG00000150556|transcript|ENST00000409876.5|protein_coding|2/5|n.5+16454T>G||||||,G|intron_variant|MODIFIER|LYPD6B|ENSG00000150556|transcript|ENST00000409029.5|protein_coding|3/6|n.5+16454T>G||||||,G|intron_variant|MODIFIER|LYPD6B|ENSG00000150556|transcript|ENST00000450639.5|protein_coding|3/4|n.6-13357T>G||||||,G|intron_variant|MODIFIER|LYPD6B|ENSG00000150556|transcript|ENST00000442722.5|nonsense_mediated_decay|2/4|n.5+16454T>G||||||,G|intron_variant|MODIFIER|LYPD6B|ENSG00000150556|transcript|ENST00000473975.5|processed_transcript|5/7|n.401+3451T>G||||||,G|intron_variant|MODIFIER|LYPD6B|ENSG00000150556|transcript|ENST00000437627.5|nonsense_mediated_decay|3/5|n.5+16454T>G||||||,G|intron_variant|MODIFIER|LYPD6B|ENSG00000150556|transcript|ENST00000498249.1|processed_transcript|2/8|n.278+3451T>G||||||	LY6/PLAUR domain containing 6B
133117	11_6418516_G_C	0.447368421052632	1	1	G|intron_variant|MODIFIER|LYPD6B|ENSG00000150556|transcript|ENST00000409642.8|protein_coding|2/6|n.6-12323C>G||||||,G|intron_variant|MODIFIER|LYPD6B|ENSG00000150556|transcript|ENST00000409876.5|protein_coding|2/5|n.5+17488C>G||||||,G|intron_variant|MODIFIER|LYPD6B|ENSG00000150556|transcript|ENST00000409029.5|protein_coding|3/6|n.5+17488C>G||||||,G|intron_variant|MODIFIER|LYPD6B|ENSG00000150556|transcript|ENST00000450639.5|protein_coding|3/4|n.6-12323C>G||||||,G|intron_variant|MODIFIER|LYPD6B|ENSG00000150556|transcript|ENST00000442722.5|nonsense_mediated_decay|2/4|n.5+17488C>G||||||,G|intron_variant|MODIFIER|LYPD6B|ENSG00000150556|transcript|ENST00000473975.5|processed_transcript|5/7|n.401+4485C>G||||||,G|intron_variant|MODIFIER|LYPD6B|ENSG00000150556|transcript|ENST00000437627.5|nonsense_mediated_decay|3/5|n.5+17488C>G||||||,G|intron_variant|MODIFIER|LYPD6B|ENSG00000150556|transcript|ENST00000498249.1|processed_transcript|2/8|n.278+4485C>G||||||	LY6/PLAUR domain containing 6B
133118	11_6426150_G_T	0.214285714285714	1	1	A|intron_variant|MODIFIER|LYPD6B|ENSG00000150556|transcript|ENST00000409642.8|protein_coding|2/6|n.6-11778G>A||||||,A|intron_variant|MODIFIER|LYPD6B|ENSG00000150556|transcript|ENST00000409876.5|protein_coding|2/5|n.5+18033G>A||||||,A|intron_variant|MODIFIER|LYPD6B|ENSG00000150556|transcript|ENST00000409029.5|protein_coding|3/6|n.5+18033G>A||||||,A|intron_variant|MODIFIER|LYPD6B|ENSG00000150556|transcript|ENST00000450639.5|protein_coding|3/4|n.6-11778G>A||||||,A|intron_variant|MODIFIER|LYPD6B|ENSG00000150556|transcript|ENST00000442722.5|nonsense_mediated_decay|2/4|n.5+18033G>A||||||,A|intron_variant|MODIFIER|LYPD6B|ENSG00000150556|transcript|ENST00000473975.5|processed_transcript|5/7|n.401+5030G>A||||||,A|intron_variant|MODIFIER|LYPD6B|ENSG00000150556|transcript|ENST00000437627.5|nonsense_mediated_decay|3/5|n.5+18033G>A||||||,A|intron_variant|MODIFIER|LYPD6B|ENSG00000150556|transcript|ENST00000498249.1|processed_transcript|2/8|n.278+5030G>A||||||	LY6/PLAUR domain containing 6B
133119	11_6435874_T_A	0.387096774193548	1	1	G|intron_variant|MODIFIER|LYPD6B|ENSG00000150556|transcript|ENST00000409642.8|protein_coding|2/6|n.6-11115T>G||||||,G|intron_variant|MODIFIER|LYPD6B|ENSG00000150556|transcript|ENST00000409876.5|protein_coding|2/5|n.5+18696T>G||||||,G|intron_variant|MODIFIER|LYPD6B|ENSG00000150556|transcript|ENST00000409029.5|protein_coding|3/6|n.5+18696T>G||||||,G|intron_variant|MODIFIER|LYPD6B|ENSG00000150556|transcript|ENST00000450639.5|protein_coding|3/4|n.6-11115T>G||||||,G|intron_variant|MODIFIER|LYPD6B|ENSG00000150556|transcript|ENST00000442722.5|nonsense_mediated_decay|2/4|n.5+18696T>G||||||,G|intron_variant|MODIFIER|LYPD6B|ENSG00000150556|transcript|ENST00000473975.5|processed_transcript|5/7|n.401+5693T>G||||||,G|intron_variant|MODIFIER|LYPD6B|ENSG00000150556|transcript|ENST00000437627.5|nonsense_mediated_decay|3/5|n.5+18696T>G||||||,G|intron_variant|MODIFIER|LYPD6B|ENSG00000150556|transcript|ENST00000498249.1|processed_transcript|2/8|n.278+5693T>G||||||	LY6/PLAUR domain containing 6B
133120	11_6456225_C_T	0.703703703703704	0	0	C|intron_variant|MODIFIER|LYPD6B|ENSG00000150556|transcript|ENST00000409642.8|protein_coding|2/6|n.6-10934T>C||||||,C|intron_variant|MODIFIER|LYPD6B|ENSG00000150556|transcript|ENST00000409876.5|protein_coding|2/5|n.5+18877T>C||||||,C|intron_variant|MODIFIER|LYPD6B|ENSG00000150556|transcript|ENST00000409029.5|protein_coding|3/6|n.5+18877T>C||||||,C|intron_variant|MODIFIER|LYPD6B|ENSG00000150556|transcript|ENST00000450639.5|protein_coding|3/4|n.6-10934T>C||||||,C|intron_variant|MODIFIER|LYPD6B|ENSG00000150556|transcript|ENST00000442722.5|nonsense_mediated_decay|2/4|n.5+18877T>C||||||,C|intron_variant|MODIFIER|LYPD6B|ENSG00000150556|transcript|ENST00000473975.5|processed_transcript|5/7|n.401+5874T>C||||||,C|intron_variant|MODIFIER|LYPD6B|ENSG00000150556|transcript|ENST00000437627.5|nonsense_mediated_decay|3/5|n.5+18877T>C||||||,C|intron_variant|MODIFIER|LYPD6B|ENSG00000150556|transcript|ENST00000498249.1|processed_transcript|2/8|n.278+5874T>C||||||	LY6/PLAUR domain containing 6B
133121	11_6457154_C_T	0.720930232558139	0	0	T|intron_variant|MODIFIER|LYPD6B|ENSG00000150556|transcript|ENST00000409642.8|protein_coding|2/6|n.6-10592C>T||||||,T|intron_variant|MODIFIER|LYPD6B|ENSG00000150556|transcript|ENST00000409876.5|protein_coding|2/5|n.5+19219C>T||||||,T|intron_variant|MODIFIER|LYPD6B|ENSG00000150556|transcript|ENST00000409029.5|protein_coding|3/6|n.5+19219C>T||||||,T|intron_variant|MODIFIER|LYPD6B|ENSG00000150556|transcript|ENST00000450639.5|protein_coding|3/4|n.6-10592C>T||||||,T|intron_variant|MODIFIER|LYPD6B|ENSG00000150556|transcript|ENST00000442722.5|nonsense_mediated_decay|2/4|n.5+19219C>T||||||,T|intron_variant|MODIFIER|LYPD6B|ENSG00000150556|transcript|ENST00000473975.5|processed_transcript|5/7|n.401+6216C>T||||||,T|intron_variant|MODIFIER|LYPD6B|ENSG00000150556|transcript|ENST00000437627.5|nonsense_mediated_decay|3/5|n.5+19219C>T||||||,T|intron_variant|MODIFIER|LYPD6B|ENSG00000150556|transcript|ENST00000498249.1|processed_transcript|2/8|n.278+6216C>T||||||	LY6/PLAUR domain containing 6B
133122	11_6457389_G_A	0.783783783783784	0	0	G|intron_variant|MODIFIER|LYPD6B|ENSG00000150556|transcript|ENST00000409642.8|protein_coding|2/6|n.6-10321C>G||||||,G|intron_variant|MODIFIER|LYPD6B|ENSG00000150556|transcript|ENST00000409876.5|protein_coding|2/5|n.5+19490C>G||||||,G|intron_variant|MODIFIER|LYPD6B|ENSG00000150556|transcript|ENST00000409029.5|protein_coding|3/6|n.5+19490C>G||||||,G|intron_variant|MODIFIER|LYPD6B|ENSG00000150556|transcript|ENST00000450639.5|protein_coding|3/4|n.6-10321C>G||||||,G|intron_variant|MODIFIER|LYPD6B|ENSG00000150556|transcript|ENST00000442722.5|nonsense_mediated_decay|2/4|n.5+19490C>G||||||,G|intron_variant|MODIFIER|LYPD6B|ENSG00000150556|transcript|ENST00000473975.5|processed_transcript|5/7|n.401+6487C>G||||||,G|intron_variant|MODIFIER|LYPD6B|ENSG00000150556|transcript|ENST00000437627.5|nonsense_mediated_decay|3/5|n.5+19490C>G||||||,G|intron_variant|MODIFIER|LYPD6B|ENSG00000150556|transcript|ENST00000498249.1|processed_transcript|2/8|n.278+6487C>G||||||	LY6/PLAUR domain containing 6B
133123	11_6458833_A_G	0.548387096774194	0	0	T|intron_variant|MODIFIER|LYPD6B|ENSG00000150556|transcript|ENST00000409642.8|protein_coding|2/6|n.6-10040C>T||||||,T|intron_variant|MODIFIER|LYPD6B|ENSG00000150556|transcript|ENST00000409876.5|protein_coding|2/5|n.5+19771C>T||||||,T|intron_variant|MODIFIER|LYPD6B|ENSG00000150556|transcript|ENST00000409029.5|protein_coding|3/6|n.5+19771C>T||||||,T|intron_variant|MODIFIER|LYPD6B|ENSG00000150556|transcript|ENST00000450639.5|protein_coding|3/4|n.6-10040C>T||||||,T|intron_variant|MODIFIER|LYPD6B|ENSG00000150556|transcript|ENST00000442722.5|nonsense_mediated_decay|2/4|n.5+19771C>T||||||,T|intron_variant|MODIFIER|LYPD6B|ENSG00000150556|transcript|ENST00000473975.5|processed_transcript|5/7|n.401+6768C>T||||||,T|intron_variant|MODIFIER|LYPD6B|ENSG00000150556|transcript|ENST00000437627.5|nonsense_mediated_decay|3/5|n.5+19771C>T||||||,T|intron_variant|MODIFIER|LYPD6B|ENSG00000150556|transcript|ENST00000498249.1|processed_transcript|2/8|n.278+6768C>T||||||	LY6/PLAUR domain containing 6B
133124	11_6462280_C_A	0.5	0	0	A|intron_variant|MODIFIER|LYPD6B|ENSG00000150556|transcript|ENST00000409642.8|protein_coding|2/6|n.6-9520G>A||||||,A|intron_variant|MODIFIER|LYPD6B|ENSG00000150556|transcript|ENST00000409876.5|protein_coding|2/5|n.5+20291G>A||||||,A|intron_variant|MODIFIER|LYPD6B|ENSG00000150556|transcript|ENST00000409029.5|protein_coding|3/6|n.5+20291G>A||||||,A|intron_variant|MODIFIER|LYPD6B|ENSG00000150556|transcript|ENST00000450639.5|protein_coding|3/4|n.6-9520G>A||||||,A|intron_variant|MODIFIER|LYPD6B|ENSG00000150556|transcript|ENST00000442722.5|nonsense_mediated_decay|2/4|n.5+20291G>A||||||,A|intron_variant|MODIFIER|LYPD6B|ENSG00000150556|transcript|ENST00000473975.5|processed_transcript|5/7|n.401+7288G>A||||||,A|intron_variant|MODIFIER|LYPD6B|ENSG00000150556|transcript|ENST00000437627.5|nonsense_mediated_decay|3/5|n.5+20291G>A||||||,A|intron_variant|MODIFIER|LYPD6B|ENSG00000150556|transcript|ENST00000498249.1|processed_transcript|2/8|n.278+7288G>A||||||	LY6/PLAUR domain containing 6B
133125	11_6471486_C_T	0.571428571428571	0	0	T|intron_variant|MODIFIER|LYPD6B|ENSG00000150556|transcript|ENST00000409642.8|protein_coding|2/6|n.6-9346G>T||||||,T|intron_variant|MODIFIER|LYPD6B|ENSG00000150556|transcript|ENST00000409876.5|protein_coding|2/5|n.5+20465G>T||||||,T|intron_variant|MODIFIER|LYPD6B|ENSG00000150556|transcript|ENST00000409029.5|protein_coding|3/6|n.5+20465G>T||||||,T|intron_variant|MODIFIER|LYPD6B|ENSG00000150556|transcript|ENST00000450639.5|protein_coding|3/4|n.6-9346G>T||||||,T|intron_variant|MODIFIER|LYPD6B|ENSG00000150556|transcript|ENST00000442722.5|nonsense_mediated_decay|2/4|n.5+20465G>T||||||,T|intron_variant|MODIFIER|LYPD6B|ENSG00000150556|transcript|ENST00000473975.5|processed_transcript|5/7|n.401+7462G>T||||||,T|intron_variant|MODIFIER|LYPD6B|ENSG00000150556|transcript|ENST00000437627.5|nonsense_mediated_decay|3/5|n.5+20465G>T||||||,T|intron_variant|MODIFIER|LYPD6B|ENSG00000150556|transcript|ENST00000498249.1|processed_transcript|2/8|n.278+7462G>T||||||	LY6/PLAUR domain containing 6B
133126	11_6471923_T_C	0.555555555555556	0	0	T|intron_variant|MODIFIER|LYPD6B|ENSG00000150556|transcript|ENST00000409642.8|protein_coding|2/6|n.6-9286C>T||||||,T|intron_variant|MODIFIER|LYPD6B|ENSG00000150556|transcript|ENST00000409876.5|protein_coding|2/5|n.5+20525C>T||||||,T|intron_variant|MODIFIER|LYPD6B|ENSG00000150556|transcript|ENST00000409029.5|protein_coding|3/6|n.5+20525C>T||||||,T|intron_variant|MODIFIER|LYPD6B|ENSG00000150556|transcript|ENST00000450639.5|protein_coding|3/4|n.6-9286C>T||||||,T|intron_variant|MODIFIER|LYPD6B|ENSG00000150556|transcript|ENST00000442722.5|nonsense_mediated_decay|2/4|n.5+20525C>T||||||,T|intron_variant|MODIFIER|LYPD6B|ENSG00000150556|transcript|ENST00000473975.5|processed_transcript|5/7|n.401+7522C>T||||||,T|intron_variant|MODIFIER|LYPD6B|ENSG00000150556|transcript|ENST00000437627.5|nonsense_mediated_decay|3/5|n.5+20525C>T||||||,T|intron_variant|MODIFIER|LYPD6B|ENSG00000150556|transcript|ENST00000498249.1|processed_transcript|2/8|n.278+7522C>T||||||	LY6/PLAUR domain containing 6B
133127	11_6473556_T_C	0.619047619047619	0	0	T|intron_variant|MODIFIER|LYPD6B|ENSG00000150556|transcript|ENST00000409642.8|protein_coding|2/6|n.6-9182C>T||||||,T|intron_variant|MODIFIER|LYPD6B|ENSG00000150556|transcript|ENST00000409876.5|protein_coding|2/5|n.5+20629C>T||||||,T|intron_variant|MODIFIER|LYPD6B|ENSG00000150556|transcript|ENST00000409029.5|protein_coding|3/6|n.5+20629C>T||||||,T|intron_variant|MODIFIER|LYPD6B|ENSG00000150556|transcript|ENST00000450639.5|protein_coding|3/4|n.6-9182C>T||||||,T|intron_variant|MODIFIER|LYPD6B|ENSG00000150556|transcript|ENST00000442722.5|nonsense_mediated_decay|2/4|n.5+20629C>T||||||,T|intron_variant|MODIFIER|LYPD6B|ENSG00000150556|transcript|ENST00000473975.5|processed_transcript|5/7|n.401+7626C>T||||||,T|intron_variant|MODIFIER|LYPD6B|ENSG00000150556|transcript|ENST00000437627.5|nonsense_mediated_decay|3/5|n.5+20629C>T||||||,T|intron_variant|MODIFIER|LYPD6B|ENSG00000150556|transcript|ENST00000498249.1|processed_transcript|2/8|n.278+7626C>T||||||	LY6/PLAUR domain containing 6B
133128	11_6474370_A_G	0.583333333333333	0	0	C|intron_variant|MODIFIER|LYPD6B|ENSG00000150556|transcript|ENST00000409642.8|protein_coding|2/6|n.6-9100G>C||||||,C|intron_variant|MODIFIER|LYPD6B|ENSG00000150556|transcript|ENST00000409876.5|protein_coding|2/5|n.5+20711G>C||||||,C|intron_variant|MODIFIER|LYPD6B|ENSG00000150556|transcript|ENST00000409029.5|protein_coding|3/6|n.5+20711G>C||||||,C|intron_variant|MODIFIER|LYPD6B|ENSG00000150556|transcript|ENST00000450639.5|protein_coding|3/4|n.6-9100G>C||||||,C|intron_variant|MODIFIER|LYPD6B|ENSG00000150556|transcript|ENST00000442722.5|nonsense_mediated_decay|2/4|n.5+20711G>C||||||,C|intron_variant|MODIFIER|LYPD6B|ENSG00000150556|transcript|ENST00000473975.5|processed_transcript|5/7|n.401+7708G>C||||||,C|intron_variant|MODIFIER|LYPD6B|ENSG00000150556|transcript|ENST00000437627.5|nonsense_mediated_decay|3/5|n.5+20711G>C||||||,C|intron_variant|MODIFIER|LYPD6B|ENSG00000150556|transcript|ENST00000498249.1|processed_transcript|2/8|n.278+7708G>C||||||	LY6/PLAUR domain containing 6B
133129	11_6475103_A_G	0.675	0	0	G|intron_variant|MODIFIER|LYPD6B|ENSG00000150556|transcript|ENST00000409642.8|protein_coding|2/6|n.6-8757C>G||||||,G|intron_variant|MODIFIER|LYPD6B|ENSG00000150556|transcript|ENST00000409876.5|protein_coding|2/5|n.5+21054C>G||||||,G|intron_variant|MODIFIER|LYPD6B|ENSG00000150556|transcript|ENST00000409029.5|protein_coding|3/6|n.5+21054C>G||||||,G|intron_variant|MODIFIER|LYPD6B|ENSG00000150556|transcript|ENST00000450639.5|protein_coding|3/4|n.6-8757C>G||||||,G|intron_variant|MODIFIER|LYPD6B|ENSG00000150556|transcript|ENST00000442722.5|nonsense_mediated_decay|2/4|n.5+21054C>G||||||,G|intron_variant|MODIFIER|LYPD6B|ENSG00000150556|transcript|ENST00000473975.5|processed_transcript|5/7|n.401+8051C>G||||||,G|intron_variant|MODIFIER|LYPD6B|ENSG00000150556|transcript|ENST00000437627.5|nonsense_mediated_decay|3/5|n.5+21054C>G||||||,G|intron_variant|MODIFIER|LYPD6B|ENSG00000150556|transcript|ENST00000498249.1|processed_transcript|2/8|n.278+8051C>G||||||	LY6/PLAUR domain containing 6B
133130	11_6477985_A_G	0.645161290322581	0	0	C|intron_variant|MODIFIER|LYPD6B|ENSG00000150556|transcript|ENST00000409642.8|protein_coding|2/6|n.6-8452T>C||||||,C|intron_variant|MODIFIER|LYPD6B|ENSG00000150556|transcript|ENST00000409876.5|protein_coding|2/5|n.5+21359T>C||||||,C|intron_variant|MODIFIER|LYPD6B|ENSG00000150556|transcript|ENST00000409029.5|protein_coding|3/6|n.5+21359T>C||||||,C|intron_variant|MODIFIER|LYPD6B|ENSG00000150556|transcript|ENST00000450639.5|protein_coding|3/4|n.6-8452T>C||||||,C|intron_variant|MODIFIER|LYPD6B|ENSG00000150556|transcript|ENST00000442722.5|nonsense_mediated_decay|2/4|n.5+21359T>C||||||,C|intron_variant|MODIFIER|LYPD6B|ENSG00000150556|transcript|ENST00000473975.5|processed_transcript|5/7|n.401+8356T>C||||||,C|intron_variant|MODIFIER|LYPD6B|ENSG00000150556|transcript|ENST00000437627.5|nonsense_mediated_decay|3/5|n.5+21359T>C||||||,C|intron_variant|MODIFIER|LYPD6B|ENSG00000150556|transcript|ENST00000498249.1|processed_transcript|2/8|n.278+8356T>C||||||	LY6/PLAUR domain containing 6B
133131	11_6481406_G_C	0.518518518518518	1	0	T|intron_variant|MODIFIER|LYPD6B|ENSG00000150556|transcript|ENST00000409642.8|protein_coding|2/6|n.6-8230C>T||||||,T|intron_variant|MODIFIER|LYPD6B|ENSG00000150556|transcript|ENST00000409876.5|protein_coding|2/5|n.5+21581C>T||||||,T|intron_variant|MODIFIER|LYPD6B|ENSG00000150556|transcript|ENST00000409029.5|protein_coding|3/6|n.5+21581C>T||||||,T|intron_variant|MODIFIER|LYPD6B|ENSG00000150556|transcript|ENST00000450639.5|protein_coding|3/4|n.6-8230C>T||||||,T|intron_variant|MODIFIER|LYPD6B|ENSG00000150556|transcript|ENST00000442722.5|nonsense_mediated_decay|2/4|n.5+21581C>T||||||,T|intron_variant|MODIFIER|LYPD6B|ENSG00000150556|transcript|ENST00000473975.5|processed_transcript|5/7|n.402-8230C>T||||||,T|intron_variant|MODIFIER|LYPD6B|ENSG00000150556|transcript|ENST00000437627.5|nonsense_mediated_decay|3/5|n.5+21581C>T||||||,T|intron_variant|MODIFIER|LYPD6B|ENSG00000150556|transcript|ENST00000498249.1|processed_transcript|2/8|n.279-8230C>T||||||	LY6/PLAUR domain containing 6B
133132	11_6481497_C_G	0.571428571428571	1	0	T|intron_variant|MODIFIER|LYPD6B|ENSG00000150556|transcript|ENST00000409642.8|protein_coding|2/6|n.6-8088C>T||||||,T|intron_variant|MODIFIER|LYPD6B|ENSG00000150556|transcript|ENST00000409876.5|protein_coding|2/5|n.5+21723C>T||||||,T|intron_variant|MODIFIER|LYPD6B|ENSG00000150556|transcript|ENST00000409029.5|protein_coding|3/6|n.5+21723C>T||||||,T|intron_variant|MODIFIER|LYPD6B|ENSG00000150556|transcript|ENST00000450639.5|protein_coding|3/4|n.6-8088C>T||||||,T|intron_variant|MODIFIER|LYPD6B|ENSG00000150556|transcript|ENST00000442722.5|nonsense_mediated_decay|2/4|n.5+21723C>T||||||,T|intron_variant|MODIFIER|LYPD6B|ENSG00000150556|transcript|ENST00000473975.5|processed_transcript|5/7|n.402-8088C>T||||||,T|intron_variant|MODIFIER|LYPD6B|ENSG00000150556|transcript|ENST00000437627.5|nonsense_mediated_decay|3/5|n.5+21723C>T||||||,T|intron_variant|MODIFIER|LYPD6B|ENSG00000150556|transcript|ENST00000498249.1|processed_transcript|2/8|n.279-8088C>T||||||	LY6/PLAUR domain containing 6B
133133	11_6485257_G_A	0.80952380952381	0	0	T|intron_variant|MODIFIER|LYPD6B|ENSG00000150556|transcript|ENST00000409642.8|protein_coding|2/6|n.6-7790C>T||||||,T|intron_variant|MODIFIER|LYPD6B|ENSG00000150556|transcript|ENST00000409876.5|protein_coding|2/5|n.5+22021C>T||||||,T|intron_variant|MODIFIER|LYPD6B|ENSG00000150556|transcript|ENST00000409029.5|protein_coding|3/6|n.5+22021C>T||||||,T|intron_variant|MODIFIER|LYPD6B|ENSG00000150556|transcript|ENST00000450639.5|protein_coding|3/4|n.6-7790C>T||||||,T|intron_variant|MODIFIER|LYPD6B|ENSG00000150556|transcript|ENST00000442722.5|nonsense_mediated_decay|2/4|n.5+22021C>T||||||,T|intron_variant|MODIFIER|LYPD6B|ENSG00000150556|transcript|ENST00000473975.5|processed_transcript|5/7|n.402-7790C>T||||||,T|intron_variant|MODIFIER|LYPD6B|ENSG00000150556|transcript|ENST00000437627.5|nonsense_mediated_decay|3/5|n.5+22021C>T||||||,T|intron_variant|MODIFIER|LYPD6B|ENSG00000150556|transcript|ENST00000498249.1|processed_transcript|2/8|n.279-7790C>T||||||	LY6/PLAUR domain containing 6B
133134	11_6486013_G_A	0.82051282051282	1	0	A|intron_variant|MODIFIER|LYPD6B|ENSG00000150556|transcript|ENST00000409642.8|protein_coding|2/6|n.6-7657G>A||||||,A|intron_variant|MODIFIER|LYPD6B|ENSG00000150556|transcript|ENST00000409876.5|protein_coding|2/5|n.5+22154G>A||||||,A|intron_variant|MODIFIER|LYPD6B|ENSG00000150556|transcript|ENST00000409029.5|protein_coding|3/6|n.5+22154G>A||||||,A|intron_variant|MODIFIER|LYPD6B|ENSG00000150556|transcript|ENST00000450639.5|protein_coding|3/4|n.6-7657G>A||||||,A|intron_variant|MODIFIER|LYPD6B|ENSG00000150556|transcript|ENST00000442722.5|nonsense_mediated_decay|2/4|n.5+22154G>A||||||,A|intron_variant|MODIFIER|LYPD6B|ENSG00000150556|transcript|ENST00000473975.5|processed_transcript|5/7|n.402-7657G>A||||||,A|intron_variant|MODIFIER|LYPD6B|ENSG00000150556|transcript|ENST00000437627.5|nonsense_mediated_decay|3/5|n.5+22154G>A||||||,A|intron_variant|MODIFIER|LYPD6B|ENSG00000150556|transcript|ENST00000498249.1|processed_transcript|2/8|n.279-7657G>A||||||	LY6/PLAUR domain containing 6B
133135	11_6489014_A_G	0.705882352941177	1	0.96969696969697	A|intron_variant|MODIFIER|LYPD6B|ENSG00000150556|transcript|ENST00000409642.8|protein_coding|2/6|n.6-7300G>A||||||,A|intron_variant|MODIFIER|LYPD6B|ENSG00000150556|transcript|ENST00000409876.5|protein_coding|2/5|n.5+22511G>A||||||,A|intron_variant|MODIFIER|LYPD6B|ENSG00000150556|transcript|ENST00000409029.5|protein_coding|3/6|n.5+22511G>A||||||,A|intron_variant|MODIFIER|LYPD6B|ENSG00000150556|transcript|ENST00000450639.5|protein_coding|3/4|n.6-7300G>A||||||,A|intron_variant|MODIFIER|LYPD6B|ENSG00000150556|transcript|ENST00000442722.5|nonsense_mediated_decay|2/4|n.5+22511G>A||||||,A|intron_variant|MODIFIER|LYPD6B|ENSG00000150556|transcript|ENST00000473975.5|processed_transcript|5/7|n.402-7300G>A||||||,A|intron_variant|MODIFIER|LYPD6B|ENSG00000150556|transcript|ENST00000437627.5|nonsense_mediated_decay|3/5|n.5+22511G>A||||||,A|intron_variant|MODIFIER|LYPD6B|ENSG00000150556|transcript|ENST00000498249.1|processed_transcript|2/8|n.279-7300G>A||||||	LY6/PLAUR domain containing 6B
133136	11_6494623_C_T	0.636363636363636	1	0	G|intron_variant|MODIFIER|LYPD6B|ENSG00000150556|transcript|ENST00000409642.8|protein_coding|2/6|n.6-6031A>G||||||,G|intron_variant|MODIFIER|LYPD6B|ENSG00000150556|transcript|ENST00000409876.5|protein_coding|2/5|n.5+23780A>G||||||,G|intron_variant|MODIFIER|LYPD6B|ENSG00000150556|transcript|ENST00000409029.5|protein_coding|3/6|n.5+23780A>G||||||,G|intron_variant|MODIFIER|LYPD6B|ENSG00000150556|transcript|ENST00000450639.5|protein_coding|3/4|n.6-6031A>G||||||,G|intron_variant|MODIFIER|LYPD6B|ENSG00000150556|transcript|ENST00000442722.5|nonsense_mediated_decay|2/4|n.5+23780A>G||||||,G|intron_variant|MODIFIER|LYPD6B|ENSG00000150556|transcript|ENST00000473975.5|processed_transcript|5/7|n.402-6031A>G||||||,G|intron_variant|MODIFIER|LYPD6B|ENSG00000150556|transcript|ENST00000437627.5|nonsense_mediated_decay|3/5|n.5+23780A>G||||||,G|intron_variant|MODIFIER|LYPD6B|ENSG00000150556|transcript|ENST00000498249.1|processed_transcript|2/8|n.279-6031A>G||||||	LY6/PLAUR domain containing 6B
133137	11_6497555_C_T	1	1	1	C|intron_variant|MODIFIER|LYPD6B|ENSG00000150556|transcript|ENST00000409642.8|protein_coding|2/6|n.6-5895T>C||||||,C|intron_variant|MODIFIER|LYPD6B|ENSG00000150556|transcript|ENST00000409876.5|protein_coding|2/5|n.5+23916T>C||||||,C|intron_variant|MODIFIER|LYPD6B|ENSG00000150556|transcript|ENST00000409029.5|protein_coding|3/6|n.5+23916T>C||||||,C|intron_variant|MODIFIER|LYPD6B|ENSG00000150556|transcript|ENST00000450639.5|protein_coding|3/4|n.6-5895T>C||||||,C|intron_variant|MODIFIER|LYPD6B|ENSG00000150556|transcript|ENST00000442722.5|nonsense_mediated_decay|2/4|n.5+23916T>C||||||,C|intron_variant|MODIFIER|LYPD6B|ENSG00000150556|transcript|ENST00000473975.5|processed_transcript|5/7|n.402-5895T>C||||||,C|intron_variant|MODIFIER|LYPD6B|ENSG00000150556|transcript|ENST00000437627.5|nonsense_mediated_decay|3/5|n.5+23916T>C||||||,C|intron_variant|MODIFIER|LYPD6B|ENSG00000150556|transcript|ENST00000498249.1|processed_transcript|2/8|n.279-5895T>C||||||	LY6/PLAUR domain containing 6B
133138	11_6498785_G_T	0.8	1	0	A|intron_variant|MODIFIER|LYPD6B|ENSG00000150556|transcript|ENST00000409642.8|protein_coding|2/6|n.6-5738T>A||||||,A|intron_variant|MODIFIER|LYPD6B|ENSG00000150556|transcript|ENST00000409876.5|protein_coding|2/5|n.5+24073T>A||||||,A|intron_variant|MODIFIER|LYPD6B|ENSG00000150556|transcript|ENST00000409029.5|protein_coding|3/6|n.5+24073T>A||||||,A|intron_variant|MODIFIER|LYPD6B|ENSG00000150556|transcript|ENST00000450639.5|protein_coding|3/4|n.6-5738T>A||||||,A|intron_variant|MODIFIER|LYPD6B|ENSG00000150556|transcript|ENST00000442722.5|nonsense_mediated_decay|2/4|n.5+24073T>A||||||,A|intron_variant|MODIFIER|LYPD6B|ENSG00000150556|transcript|ENST00000473975.5|processed_transcript|5/7|n.402-5738T>A||||||,A|intron_variant|MODIFIER|LYPD6B|ENSG00000150556|transcript|ENST00000437627.5|nonsense_mediated_decay|3/5|n.5+24073T>A||||||,A|intron_variant|MODIFIER|LYPD6B|ENSG00000150556|transcript|ENST00000498249.1|processed_transcript|2/8|n.279-5738T>A||||||	LY6/PLAUR domain containing 6B
133139	11_6499273_T_C	0.833333333333333	1	0	G|intron_variant|MODIFIER|LYPD6B|ENSG00000150556|transcript|ENST00000409642.8|protein_coding|2/6|n.6-4868A>G||||||,G|intron_variant|MODIFIER|LYPD6B|ENSG00000150556|transcript|ENST00000409876.5|protein_coding|2/5|n.5+24943A>G||||||,G|intron_variant|MODIFIER|LYPD6B|ENSG00000150556|transcript|ENST00000409029.5|protein_coding|3/6|n.5+24943A>G||||||,G|intron_variant|MODIFIER|LYPD6B|ENSG00000150556|transcript|ENST00000450639.5|protein_coding|3/4|n.6-4868A>G||||||,G|intron_variant|MODIFIER|LYPD6B|ENSG00000150556|transcript|ENST00000442722.5|nonsense_mediated_decay|2/4|n.5+24943A>G||||||,G|intron_variant|MODIFIER|LYPD6B|ENSG00000150556|transcript|ENST00000473975.5|processed_transcript|5/7|n.402-4868A>G||||||,G|intron_variant|MODIFIER|LYPD6B|ENSG00000150556|transcript|ENST00000437627.5|nonsense_mediated_decay|3/5|n.5+24943A>G||||||,G|intron_variant|MODIFIER|LYPD6B|ENSG00000150556|transcript|ENST00000498249.1|processed_transcript|2/8|n.279-4868A>G||||||	LY6/PLAUR domain containing 6B
133140	11_6502842_A_C	0.722222222222222	1	0	A|intron_variant|MODIFIER|LYPD6B|ENSG00000150556|transcript|ENST00000409642.8|protein_coding|2/6|n.6-4419T>A||||||,A|intron_variant|MODIFIER|LYPD6B|ENSG00000150556|transcript|ENST00000409876.5|protein_coding|2/5|n.5+25392T>A||||||,A|intron_variant|MODIFIER|LYPD6B|ENSG00000150556|transcript|ENST00000409029.5|protein_coding|3/6|n.5+25392T>A||||||,A|intron_variant|MODIFIER|LYPD6B|ENSG00000150556|transcript|ENST00000450639.5|protein_coding|3/4|n.6-4419T>A||||||,A|intron_variant|MODIFIER|LYPD6B|ENSG00000150556|transcript|ENST00000442722.5|nonsense_mediated_decay|2/4|n.5+25392T>A||||||,A|intron_variant|MODIFIER|LYPD6B|ENSG00000150556|transcript|ENST00000473975.5|processed_transcript|5/7|n.402-4419T>A||||||,A|intron_variant|MODIFIER|LYPD6B|ENSG00000150556|transcript|ENST00000437627.5|nonsense_mediated_decay|3/5|n.5+25392T>A||||||,A|intron_variant|MODIFIER|LYPD6B|ENSG00000150556|transcript|ENST00000498249.1|processed_transcript|2/8|n.279-4419T>A||||||	LY6/PLAUR domain containing 6B
133141	11_6506400_T_C	0.714285714285714	0	0	A|intron_variant|MODIFIER|LYPD6B|ENSG00000150556|transcript|ENST00000409642.8|protein_coding|2/6|n.6-3303G>A||||||,A|intron_variant|MODIFIER|LYPD6B|ENSG00000150556|transcript|ENST00000409876.5|protein_coding|2/5|n.5+26508G>A||||||,A|intron_variant|MODIFIER|LYPD6B|ENSG00000150556|transcript|ENST00000409029.5|protein_coding|3/6|n.5+26508G>A||||||,A|intron_variant|MODIFIER|LYPD6B|ENSG00000150556|transcript|ENST00000450639.5|protein_coding|3/4|n.6-3303G>A||||||,A|intron_variant|MODIFIER|LYPD6B|ENSG00000150556|transcript|ENST00000442722.5|nonsense_mediated_decay|2/4|n.5+26508G>A||||||,A|intron_variant|MODIFIER|LYPD6B|ENSG00000150556|transcript|ENST00000473975.5|processed_transcript|5/7|n.402-3303G>A||||||,A|intron_variant|MODIFIER|LYPD6B|ENSG00000150556|transcript|ENST00000437627.5|nonsense_mediated_decay|3/5|n.5+26508G>A||||||,A|intron_variant|MODIFIER|LYPD6B|ENSG00000150556|transcript|ENST00000498249.1|processed_transcript|2/8|n.279-3303G>A||||||	LY6/PLAUR domain containing 6B
133142	11_6508310_A_T	0.764705882352941	1	0	C|intron_variant|MODIFIER|LYPD6B|ENSG00000150556|transcript|ENST00000409642.8|protein_coding|2/6|n.6-3182T>C||||||,C|intron_variant|MODIFIER|LYPD6B|ENSG00000150556|transcript|ENST00000409876.5|protein_coding|2/5|n.5+26629T>C||||||,C|intron_variant|MODIFIER|LYPD6B|ENSG00000150556|transcript|ENST00000409029.5|protein_coding|3/6|n.5+26629T>C||||||,C|intron_variant|MODIFIER|LYPD6B|ENSG00000150556|transcript|ENST00000450639.5|protein_coding|3/4|n.6-3182T>C||||||,C|intron_variant|MODIFIER|LYPD6B|ENSG00000150556|transcript|ENST00000442722.5|nonsense_mediated_decay|2/4|n.5+26629T>C||||||,C|intron_variant|MODIFIER|LYPD6B|ENSG00000150556|transcript|ENST00000473975.5|processed_transcript|5/7|n.402-3182T>C||||||,C|intron_variant|MODIFIER|LYPD6B|ENSG00000150556|transcript|ENST00000437627.5|nonsense_mediated_decay|3/5|n.5+26629T>C||||||,C|intron_variant|MODIFIER|LYPD6B|ENSG00000150556|transcript|ENST00000498249.1|processed_transcript|2/8|n.279-3182T>C||||||	LY6/PLAUR domain containing 6B
133143	11_6511548_A_T	0.736842105263158	1	0	A|intron_variant|MODIFIER|LYPD6B|ENSG00000150556|transcript|ENST00000409642.8|protein_coding|2/6|n.6-3128G>A||||||,A|intron_variant|MODIFIER|LYPD6B|ENSG00000150556|transcript|ENST00000409876.5|protein_coding|2/5|n.5+26683G>A||||||,A|intron_variant|MODIFIER|LYPD6B|ENSG00000150556|transcript|ENST00000409029.5|protein_coding|3/6|n.5+26683G>A||||||,A|intron_variant|MODIFIER|LYPD6B|ENSG00000150556|transcript|ENST00000450639.5|protein_coding|3/4|n.6-3128G>A||||||,A|intron_variant|MODIFIER|LYPD6B|ENSG00000150556|transcript|ENST00000442722.5|nonsense_mediated_decay|2/4|n.5+26683G>A||||||,A|intron_variant|MODIFIER|LYPD6B|ENSG00000150556|transcript|ENST00000473975.5|processed_transcript|5/7|n.402-3128G>A||||||,A|intron_variant|MODIFIER|LYPD6B|ENSG00000150556|transcript|ENST00000437627.5|nonsense_mediated_decay|3/5|n.5+26683G>A||||||,A|intron_variant|MODIFIER|LYPD6B|ENSG00000150556|transcript|ENST00000498249.1|processed_transcript|2/8|n.279-3128G>A||||||	LY6/PLAUR domain containing 6B
133144	11_6511860_T_C	0.594594594594595	1	0	G|intron_variant|MODIFIER|LYPD6B|ENSG00000150556|transcript|ENST00000409642.8|protein_coding|2/6|n.6-2797C>G||||||,G|intron_variant|MODIFIER|LYPD6B|ENSG00000150556|transcript|ENST00000409876.5|protein_coding|2/5|n.5+27014C>G||||||,G|intron_variant|MODIFIER|LYPD6B|ENSG00000150556|transcript|ENST00000409029.5|protein_coding|3/6|n.5+27014C>G||||||,G|intron_variant|MODIFIER|LYPD6B|ENSG00000150556|transcript|ENST00000450639.5|protein_coding|3/4|n.6-2797C>G||||||,G|intron_variant|MODIFIER|LYPD6B|ENSG00000150556|transcript|ENST00000442722.5|nonsense_mediated_decay|2/4|n.5+27014C>G||||||,G|intron_variant|MODIFIER|LYPD6B|ENSG00000150556|transcript|ENST00000473975.5|processed_transcript|5/7|n.402-2797C>G||||||,G|intron_variant|MODIFIER|LYPD6B|ENSG00000150556|transcript|ENST00000437627.5|nonsense_mediated_decay|3/5|n.5+27014C>G||||||,G|intron_variant|MODIFIER|LYPD6B|ENSG00000150556|transcript|ENST00000498249.1|processed_transcript|2/8|n.279-2797C>G||||||	LY6/PLAUR domain containing 6B
133145	11_6512001_G_A	0.756756756756757	0	0	T|intron_variant|MODIFIER|LYPD6B|ENSG00000150556|transcript|ENST00000409642.8|protein_coding|2/6|n.6-2506C>T||||||,T|intron_variant|MODIFIER|LYPD6B|ENSG00000150556|transcript|ENST00000409876.5|protein_coding|2/5|n.5+27305C>T||||||,T|intron_variant|MODIFIER|LYPD6B|ENSG00000150556|transcript|ENST00000409029.5|protein_coding|3/6|n.5+27305C>T||||||,T|intron_variant|MODIFIER|LYPD6B|ENSG00000150556|transcript|ENST00000450639.5|protein_coding|3/4|n.6-2506C>T||||||,T|intron_variant|MODIFIER|LYPD6B|ENSG00000150556|transcript|ENST00000442722.5|nonsense_mediated_decay|2/4|n.5+27305C>T||||||,T|intron_variant|MODIFIER|LYPD6B|ENSG00000150556|transcript|ENST00000473975.5|processed_transcript|5/7|n.402-2506C>T||||||,T|intron_variant|MODIFIER|LYPD6B|ENSG00000150556|transcript|ENST00000437627.5|nonsense_mediated_decay|3/5|n.5+27305C>T||||||,T|intron_variant|MODIFIER|LYPD6B|ENSG00000150556|transcript|ENST00000498249.1|processed_transcript|2/8|n.279-2506C>T||||||	LY6/PLAUR domain containing 6B
133146	11_6512851_A_G	0.620689655172414	1	0	C|intron_variant|MODIFIER|LYPD6B|ENSG00000150556|transcript|ENST00000409642.8|protein_coding|2/6|n.6-1737T>C||||||,C|intron_variant|MODIFIER|LYPD6B|ENSG00000150556|transcript|ENST00000409876.5|protein_coding|2/5|n.5+28074T>C||||||,C|intron_variant|MODIFIER|LYPD6B|ENSG00000150556|transcript|ENST00000409029.5|protein_coding|3/6|n.5+28074T>C||||||,C|intron_variant|MODIFIER|LYPD6B|ENSG00000150556|transcript|ENST00000450639.5|protein_coding|3/4|n.6-1737T>C||||||,C|intron_variant|MODIFIER|LYPD6B|ENSG00000150556|transcript|ENST00000442722.5|nonsense_mediated_decay|2/4|n.5+28074T>C||||||,C|intron_variant|MODIFIER|LYPD6B|ENSG00000150556|transcript|ENST00000473975.5|processed_transcript|5/7|n.402-1737T>C||||||,C|intron_variant|MODIFIER|LYPD6B|ENSG00000150556|transcript|ENST00000437627.5|nonsense_mediated_decay|3/5|n.5+28074T>C||||||,C|intron_variant|MODIFIER|LYPD6B|ENSG00000150556|transcript|ENST00000498249.1|processed_transcript|2/8|n.279-1737T>C||||||	LY6/PLAUR domain containing 6B
133147	11_6512962_T_C	0.625	1	0	C|intron_variant|MODIFIER|LYPD6B|ENSG00000150556|transcript|ENST00000409642.8|protein_coding|2/6|n.6-892T>C||||||,C|intron_variant|MODIFIER|LYPD6B|ENSG00000150556|transcript|ENST00000409876.5|protein_coding|2/5|n.5+28919T>C||||||,C|intron_variant|MODIFIER|LYPD6B|ENSG00000150556|transcript|ENST00000409029.5|protein_coding|3/6|n.5+28919T>C||||||,C|intron_variant|MODIFIER|LYPD6B|ENSG00000150556|transcript|ENST00000450639.5|protein_coding|3/4|n.6-892T>C||||||,C|intron_variant|MODIFIER|LYPD6B|ENSG00000150556|transcript|ENST00000442722.5|nonsense_mediated_decay|2/4|n.5+28919T>C||||||,C|intron_variant|MODIFIER|LYPD6B|ENSG00000150556|transcript|ENST00000473975.5|processed_transcript|5/7|n.402-892T>C||||||,C|intron_variant|MODIFIER|LYPD6B|ENSG00000150556|transcript|ENST00000437627.5|nonsense_mediated_decay|3/5|n.6-27554T>C||||||,C|intron_variant|MODIFIER|LYPD6B|ENSG00000150556|transcript|ENST00000498249.1|processed_transcript|2/8|n.279-892T>C||||||	LY6/PLAUR domain containing 6B
133148	11_6519995_C_G	0.666666666666667	1	0	C|intron_variant|MODIFIER|LYPD6B|ENSG00000150556|transcript|ENST00000409642.8|protein_coding|2/6|n.6-469T>C||||||,C|intron_variant|MODIFIER|LYPD6B|ENSG00000150556|transcript|ENST00000409876.5|protein_coding|2/5|n.5+29342T>C||||||,C|intron_variant|MODIFIER|LYPD6B|ENSG00000150556|transcript|ENST00000409029.5|protein_coding|3/6|n.5+29342T>C||||||,C|intron_variant|MODIFIER|LYPD6B|ENSG00000150556|transcript|ENST00000450639.5|protein_coding|3/4|n.6-469T>C||||||,C|intron_variant|MODIFIER|LYPD6B|ENSG00000150556|transcript|ENST00000442722.5|nonsense_mediated_decay|2/4|n.5+29342T>C||||||,C|intron_variant|MODIFIER|LYPD6B|ENSG00000150556|transcript|ENST00000473975.5|processed_transcript|5/7|n.402-469T>C||||||,C|intron_variant|MODIFIER|LYPD6B|ENSG00000150556|transcript|ENST00000437627.5|nonsense_mediated_decay|3/5|n.6-27131T>C||||||,C|intron_variant|MODIFIER|LYPD6B|ENSG00000150556|transcript|ENST00000498249.1|processed_transcript|2/8|n.279-469T>C||||||	LY6/PLAUR domain containing 6B
133149	11_6520350_T_G	0.620689655172414	1	0	T|intron_variant|MODIFIER|LYPD6B|ENSG00000150556|transcript|ENST00000409642.8|protein_coding|3/6|n.77+629C>T||||||,T|intron_variant|MODIFIER|LYPD6B|ENSG00000150556|transcript|ENST00000409876.5|protein_coding|2/5|n.5+30511C>T||||||,T|intron_variant|MODIFIER|LYPD6B|ENSG00000150556|transcript|ENST00000409029.5|protein_coding|3/6|n.5+30511C>T||||||,T|intron_variant|MODIFIER|LYPD6B|ENSG00000150556|transcript|ENST00000450639.5|protein_coding|4/4|n.77+629C>T||||||,T|intron_variant|MODIFIER|LYPD6B|ENSG00000150556|transcript|ENST00000442722.5|nonsense_mediated_decay|2/4|n.5+30511C>T||||||,T|intron_variant|MODIFIER|LYPD6B|ENSG00000150556|transcript|ENST00000437627.5|nonsense_mediated_decay|3/5|n.6-25962C>T||||||,T|intron_variant|MODIFIER|LYPD6B|ENSG00000150556|transcript|ENST00000498249.1|processed_transcript|3/8|n.350+629C>T||||||,T|non_coding_transcript_exon_variant|MODIFIER|LYPD6B|ENSG00000150556|transcript|ENST00000473975.5|processed_transcript|7/8|n.489C>T||||||	LY6/PLAUR domain containing 6B
133150	11_6523419_G_A	0.777777777777778	1	0	A|intron_variant|MODIFIER|LYPD6B|ENSG00000150556|transcript|ENST00000409642.8|protein_coding|3/6|n.77+1486G>A||||||,A|intron_variant|MODIFIER|LYPD6B|ENSG00000150556|transcript|ENST00000409876.5|protein_coding|2/5|n.5+31368G>A||||||,A|intron_variant|MODIFIER|LYPD6B|ENSG00000150556|transcript|ENST00000409029.5|protein_coding|3/6|n.5+31368G>A||||||,A|intron_variant|MODIFIER|LYPD6B|ENSG00000150556|transcript|ENST00000450639.5|protein_coding|4/4|n.77+1486G>A||||||,A|intron_variant|MODIFIER|LYPD6B|ENSG00000150556|transcript|ENST00000442722.5|nonsense_mediated_decay|2/4|n.5+31368G>A||||||,A|intron_variant|MODIFIER|LYPD6B|ENSG00000150556|transcript|ENST00000473975.5|processed_transcript|7/7|n.502+844G>A||||||,A|intron_variant|MODIFIER|LYPD6B|ENSG00000150556|transcript|ENST00000437627.5|nonsense_mediated_decay|3/5|n.6-25105G>A||||||,A|intron_variant|MODIFIER|LYPD6B|ENSG00000150556|transcript|ENST00000498249.1|processed_transcript|3/8|n.350+1486G>A||||||	LY6/PLAUR domain containing 6B
133151	11_6524674_T_C	1	1	1	G|intron_variant|MODIFIER|LYPD6B|ENSG00000150556|transcript|ENST00000409642.8|protein_coding|3/6|n.77+4022T>G||||||,G|intron_variant|MODIFIER|LYPD6B|ENSG00000150556|transcript|ENST00000409876.5|protein_coding|2/5|n.5+33904T>G||||||,G|intron_variant|MODIFIER|LYPD6B|ENSG00000150556|transcript|ENST00000409029.5|protein_coding|3/6|n.5+33904T>G||||||,G|intron_variant|MODIFIER|LYPD6B|ENSG00000150556|transcript|ENST00000450639.5|protein_coding|4/4|n.77+4022T>G||||||,G|intron_variant|MODIFIER|LYPD6B|ENSG00000150556|transcript|ENST00000442722.5|nonsense_mediated_decay|2/4|n.5+33904T>G||||||,G|intron_variant|MODIFIER|LYPD6B|ENSG00000150556|transcript|ENST00000473975.5|processed_transcript|7/7|n.502+3380T>G||||||,G|intron_variant|MODIFIER|LYPD6B|ENSG00000150556|transcript|ENST00000437627.5|nonsense_mediated_decay|3/5|n.6-22569T>G||||||,G|intron_variant|MODIFIER|LYPD6B|ENSG00000150556|transcript|ENST00000498249.1|processed_transcript|3/8|n.350+4022T>G||||||	LY6/PLAUR domain containing 6B
133152	11_6525884_T_A	0.319148936170213	0	1	C|intron_variant|MODIFIER|LYPD6B|ENSG00000150556|transcript|ENST00000409642.8|protein_coding|3/6|n.77+5332T>C||||||,C|intron_variant|MODIFIER|LYPD6B|ENSG00000150556|transcript|ENST00000409876.5|protein_coding|2/5|n.5+35214T>C||||||,C|intron_variant|MODIFIER|LYPD6B|ENSG00000150556|transcript|ENST00000409029.5|protein_coding|3/6|n.5+35214T>C||||||,C|intron_variant|MODIFIER|LYPD6B|ENSG00000150556|transcript|ENST00000450639.5|protein_coding|4/4|n.77+5332T>C||||||,C|intron_variant|MODIFIER|LYPD6B|ENSG00000150556|transcript|ENST00000442722.5|nonsense_mediated_decay|2/4|n.5+35214T>C||||||,C|intron_variant|MODIFIER|LYPD6B|ENSG00000150556|transcript|ENST00000473975.5|processed_transcript|7/7|n.502+4690T>C||||||,C|intron_variant|MODIFIER|LYPD6B|ENSG00000150556|transcript|ENST00000437627.5|nonsense_mediated_decay|3/5|n.6-21259T>C||||||,C|intron_variant|MODIFIER|LYPD6B|ENSG00000150556|transcript|ENST00000498249.1|processed_transcript|3/8|n.350+5332T>C||||||	LY6/PLAUR domain containing 6B
133153	11_6526485_C_T	1	1	1	A|intron_variant|MODIFIER|LYPD6B|ENSG00000150556|transcript|ENST00000409642.8|protein_coding|3/6|n.77+5404C>A||||||,A|intron_variant|MODIFIER|LYPD6B|ENSG00000150556|transcript|ENST00000409876.5|protein_coding|2/5|n.5+35286C>A||||||,A|intron_variant|MODIFIER|LYPD6B|ENSG00000150556|transcript|ENST00000409029.5|protein_coding|3/6|n.5+35286C>A||||||,A|intron_variant|MODIFIER|LYPD6B|ENSG00000150556|transcript|ENST00000450639.5|protein_coding|4/4|n.77+5404C>A||||||,A|intron_variant|MODIFIER|LYPD6B|ENSG00000150556|transcript|ENST00000442722.5|nonsense_mediated_decay|2/4|n.5+35286C>A||||||,A|intron_variant|MODIFIER|LYPD6B|ENSG00000150556|transcript|ENST00000473975.5|processed_transcript|7/7|n.502+4762C>A||||||,A|intron_variant|MODIFIER|LYPD6B|ENSG00000150556|transcript|ENST00000437627.5|nonsense_mediated_decay|3/5|n.6-21187C>A||||||,A|intron_variant|MODIFIER|LYPD6B|ENSG00000150556|transcript|ENST00000498249.1|processed_transcript|3/8|n.350+5404C>A||||||	LY6/PLAUR domain containing 6B
133154	11_6527754_G_T	0.787878787878788	0.954545454545455	0	C|intron_variant|MODIFIER|LYPD6B|ENSG00000150556|transcript|ENST00000409642.8|protein_coding|3/6|n.77+5443G>C||||||,C|intron_variant|MODIFIER|LYPD6B|ENSG00000150556|transcript|ENST00000409876.5|protein_coding|2/5|n.5+35325G>C||||||,C|intron_variant|MODIFIER|LYPD6B|ENSG00000150556|transcript|ENST00000409029.5|protein_coding|3/6|n.5+35325G>C||||||,C|intron_variant|MODIFIER|LYPD6B|ENSG00000150556|transcript|ENST00000450639.5|protein_coding|4/4|n.77+5443G>C||||||,C|intron_variant|MODIFIER|LYPD6B|ENSG00000150556|transcript|ENST00000442722.5|nonsense_mediated_decay|2/4|n.5+35325G>C||||||,C|intron_variant|MODIFIER|LYPD6B|ENSG00000150556|transcript|ENST00000473975.5|processed_transcript|7/7|n.502+4801G>C||||||,C|intron_variant|MODIFIER|LYPD6B|ENSG00000150556|transcript|ENST00000437627.5|nonsense_mediated_decay|3/5|n.6-21148G>C||||||,C|intron_variant|MODIFIER|LYPD6B|ENSG00000150556|transcript|ENST00000498249.1|processed_transcript|3/8|n.350+5443G>C||||||	LY6/PLAUR domain containing 6B
133155	11_6527957_C_G	0.655172413793103	1	0	A|intron_variant|MODIFIER|LYPD6B|ENSG00000150556|transcript|ENST00000409642.8|protein_coding|3/6|n.77+6114G>A||||||,A|intron_variant|MODIFIER|LYPD6B|ENSG00000150556|transcript|ENST00000409876.5|protein_coding|2/5|n.5+35996G>A||||||,A|intron_variant|MODIFIER|LYPD6B|ENSG00000150556|transcript|ENST00000409029.5|protein_coding|3/6|n.5+35996G>A||||||,A|intron_variant|MODIFIER|LYPD6B|ENSG00000150556|transcript|ENST00000450639.5|protein_coding|4/4|n.77+6114G>A||||||,A|intron_variant|MODIFIER|LYPD6B|ENSG00000150556|transcript|ENST00000442722.5|nonsense_mediated_decay|2/4|n.5+35996G>A||||||,A|intron_variant|MODIFIER|LYPD6B|ENSG00000150556|transcript|ENST00000473975.5|processed_transcript|7/7|n.502+5472G>A||||||,A|intron_variant|MODIFIER|LYPD6B|ENSG00000150556|transcript|ENST00000437627.5|nonsense_mediated_decay|3/5|n.6-20477G>A||||||,A|intron_variant|MODIFIER|LYPD6B|ENSG00000150556|transcript|ENST00000498249.1|processed_transcript|3/8|n.350+6114G>A||||||	LY6/PLAUR domain containing 6B
133156	11_6528774_A_G	1	1	1	G|intron_variant|MODIFIER|LYPD6B|ENSG00000150556|transcript|ENST00000409642.8|protein_coding|3/6|n.77+6142A>G||||||,G|intron_variant|MODIFIER|LYPD6B|ENSG00000150556|transcript|ENST00000409876.5|protein_coding|2/5|n.5+36024A>G||||||,G|intron_variant|MODIFIER|LYPD6B|ENSG00000150556|transcript|ENST00000409029.5|protein_coding|3/6|n.5+36024A>G||||||,G|intron_variant|MODIFIER|LYPD6B|ENSG00000150556|transcript|ENST00000450639.5|protein_coding|4/4|n.77+6142A>G||||||,G|intron_variant|MODIFIER|LYPD6B|ENSG00000150556|transcript|ENST00000442722.5|nonsense_mediated_decay|2/4|n.5+36024A>G||||||,G|intron_variant|MODIFIER|LYPD6B|ENSG00000150556|transcript|ENST00000473975.5|processed_transcript|7/7|n.502+5500A>G||||||,G|intron_variant|MODIFIER|LYPD6B|ENSG00000150556|transcript|ENST00000437627.5|nonsense_mediated_decay|3/5|n.6-20449A>G||||||,G|intron_variant|MODIFIER|LYPD6B|ENSG00000150556|transcript|ENST00000498249.1|processed_transcript|3/8|n.350+6142A>G||||||	LY6/PLAUR domain containing 6B
133157	11_6529079_G_A	1	0	0	A|intron_variant|MODIFIER|LYPD6B|ENSG00000150556|transcript|ENST00000409642.8|protein_coding|3/6|n.77+6878G>A||||||,A|intron_variant|MODIFIER|LYPD6B|ENSG00000150556|transcript|ENST00000409876.5|protein_coding|2/5|n.5+36760G>A||||||,A|intron_variant|MODIFIER|LYPD6B|ENSG00000150556|transcript|ENST00000409029.5|protein_coding|3/6|n.5+36760G>A||||||,A|intron_variant|MODIFIER|LYPD6B|ENSG00000150556|transcript|ENST00000450639.5|protein_coding|4/4|n.77+6878G>A||||||,A|intron_variant|MODIFIER|LYPD6B|ENSG00000150556|transcript|ENST00000442722.5|nonsense_mediated_decay|2/4|n.5+36760G>A||||||,A|intron_variant|MODIFIER|LYPD6B|ENSG00000150556|transcript|ENST00000473975.5|processed_transcript|7/7|n.502+6236G>A||||||,A|intron_variant|MODIFIER|LYPD6B|ENSG00000150556|transcript|ENST00000437627.5|nonsense_mediated_decay|3/5|n.6-19713G>A||||||,A|intron_variant|MODIFIER|LYPD6B|ENSG00000150556|transcript|ENST00000498249.1|processed_transcript|3/8|n.350+6878G>A||||||	LY6/PLAUR domain containing 6B
133158	11_6530223_C_T	0.974358974358974	0	0	A|intron_variant|MODIFIER|LYPD6B|ENSG00000150556|transcript|ENST00000409642.8|protein_coding|3/6|n.77+7695G>A||||||,A|intron_variant|MODIFIER|LYPD6B|ENSG00000150556|transcript|ENST00000409876.5|protein_coding|2/5|n.6-36723G>A||||||,A|intron_variant|MODIFIER|LYPD6B|ENSG00000150556|transcript|ENST00000409029.5|protein_coding|3/6|n.6-36723G>A||||||,A|intron_variant|MODIFIER|LYPD6B|ENSG00000150556|transcript|ENST00000450639.5|protein_coding|4/4|n.77+7695G>A||||||,A|intron_variant|MODIFIER|LYPD6B|ENSG00000150556|transcript|ENST00000442722.5|nonsense_mediated_decay|2/4|n.6-36723G>A||||||,A|intron_variant|MODIFIER|LYPD6B|ENSG00000150556|transcript|ENST00000473975.5|processed_transcript|7/7|n.502+7053G>A||||||,A|intron_variant|MODIFIER|LYPD6B|ENSG00000150556|transcript|ENST00000437627.5|nonsense_mediated_decay|3/5|n.6-18896G>A||||||,A|intron_variant|MODIFIER|LYPD6B|ENSG00000150556|transcript|ENST00000498249.1|processed_transcript|3/8|n.350+7695G>A||||||	LY6/PLAUR domain containing 6B
133159	11_6530405_G_C	0.465116279069767	0	1	C|intron_variant|MODIFIER|LYPD6B|ENSG00000150556|transcript|ENST00000409642.8|protein_coding|3/6|n.77+8415T>C||||||,C|intron_variant|MODIFIER|LYPD6B|ENSG00000150556|transcript|ENST00000409876.5|protein_coding|2/5|n.6-36003T>C||||||,C|intron_variant|MODIFIER|LYPD6B|ENSG00000150556|transcript|ENST00000409029.5|protein_coding|3/6|n.6-36003T>C||||||,C|intron_variant|MODIFIER|LYPD6B|ENSG00000150556|transcript|ENST00000450639.5|protein_coding|4/4|n.77+8415T>C||||||,C|intron_variant|MODIFIER|LYPD6B|ENSG00000150556|transcript|ENST00000442722.5|nonsense_mediated_decay|2/4|n.6-36003T>C||||||,C|intron_variant|MODIFIER|LYPD6B|ENSG00000150556|transcript|ENST00000473975.5|processed_transcript|7/7|n.502+7773T>C||||||,C|intron_variant|MODIFIER|LYPD6B|ENSG00000150556|transcript|ENST00000437627.5|nonsense_mediated_decay|3/5|n.6-18176T>C||||||,C|intron_variant|MODIFIER|LYPD6B|ENSG00000150556|transcript|ENST00000498249.1|processed_transcript|3/8|n.350+8415T>C||||||	LY6/PLAUR domain containing 6B
133160	11_6530444_C_T	1	0	1	T|intron_variant|MODIFIER|LYPD6B|ENSG00000150556|transcript|ENST00000409642.8|protein_coding|3/6|n.77+8473G>T||||||,T|intron_variant|MODIFIER|LYPD6B|ENSG00000150556|transcript|ENST00000409876.5|protein_coding|2/5|n.6-35945G>T||||||,T|intron_variant|MODIFIER|LYPD6B|ENSG00000150556|transcript|ENST00000409029.5|protein_coding|3/6|n.6-35945G>T||||||,T|intron_variant|MODIFIER|LYPD6B|ENSG00000150556|transcript|ENST00000450639.5|protein_coding|4/4|n.77+8473G>T||||||,T|intron_variant|MODIFIER|LYPD6B|ENSG00000150556|transcript|ENST00000442722.5|nonsense_mediated_decay|2/4|n.6-35945G>T||||||,T|intron_variant|MODIFIER|LYPD6B|ENSG00000150556|transcript|ENST00000473975.5|processed_transcript|7/7|n.502+7831G>T||||||,T|intron_variant|MODIFIER|LYPD6B|ENSG00000150556|transcript|ENST00000437627.5|nonsense_mediated_decay|3/5|n.6-18118G>T||||||,T|intron_variant|MODIFIER|LYPD6B|ENSG00000150556|transcript|ENST00000498249.1|processed_transcript|3/8|n.350+8473G>T||||||	LY6/PLAUR domain containing 6B
133161	11_6532631_T_C	0.363636363636364	0	1	G|intron_variant|MODIFIER|LYPD6B|ENSG00000150556|transcript|ENST00000409642.8|protein_coding|3/6|n.77+8751C>G||||||,G|intron_variant|MODIFIER|LYPD6B|ENSG00000150556|transcript|ENST00000409876.5|protein_coding|2/5|n.6-35667C>G||||||,G|intron_variant|MODIFIER|LYPD6B|ENSG00000150556|transcript|ENST00000409029.5|protein_coding|3/6|n.6-35667C>G||||||,G|intron_variant|MODIFIER|LYPD6B|ENSG00000150556|transcript|ENST00000450639.5|protein_coding|4/4|n.77+8751C>G||||||,G|intron_variant|MODIFIER|LYPD6B|ENSG00000150556|transcript|ENST00000442722.5|nonsense_mediated_decay|2/4|n.6-35667C>G||||||,G|intron_variant|MODIFIER|LYPD6B|ENSG00000150556|transcript|ENST00000473975.5|processed_transcript|7/7|n.502+8109C>G||||||,G|intron_variant|MODIFIER|LYPD6B|ENSG00000150556|transcript|ENST00000437627.5|nonsense_mediated_decay|3/5|n.6-17840C>G||||||,G|intron_variant|MODIFIER|LYPD6B|ENSG00000150556|transcript|ENST00000498249.1|processed_transcript|3/8|n.350+8751C>G||||||	LY6/PLAUR domain containing 6B
133162	11_6532839_C_T	1	0	0	T|intron_variant|MODIFIER|LYPD6B|ENSG00000150556|transcript|ENST00000409642.8|protein_coding|3/6|n.77+16783C>T||||||,T|intron_variant|MODIFIER|LYPD6B|ENSG00000150556|transcript|ENST00000409876.5|protein_coding|2/5|n.6-27635C>T||||||,T|intron_variant|MODIFIER|LYPD6B|ENSG00000150556|transcript|ENST00000409029.5|protein_coding|3/6|n.6-27635C>T||||||,T|intron_variant|MODIFIER|LYPD6B|ENSG00000150556|transcript|ENST00000450639.5|protein_coding|4/4|n.78-9808C>T||||||,T|intron_variant|MODIFIER|LYPD6B|ENSG00000150556|transcript|ENST00000442722.5|nonsense_mediated_decay|2/4|n.6-27635C>T||||||,T|intron_variant|MODIFIER|LYPD6B|ENSG00000150556|transcript|ENST00000473975.5|processed_transcript|7/7|n.502+16141C>T||||||,T|intron_variant|MODIFIER|LYPD6B|ENSG00000150556|transcript|ENST00000437627.5|nonsense_mediated_decay|3/5|n.6-9808C>T||||||,T|intron_variant|MODIFIER|LYPD6B|ENSG00000150556|transcript|ENST00000498249.1|processed_transcript|3/8|n.350+16783C>T||||||,T|intron_variant|MODIFIER|AC009230.1|ENSG00000286335|transcript|ENST00000654444.1|pseudogene|1/3|n.264-565G>A||||||	LY6/PLAUR domain containing 6B ; novel transcript, antisense to LYPD6B
133163	11_6534547_G_A	1	0	0	G|intron_variant|MODIFIER|LYPD6B|ENSG00000150556|transcript|ENST00000409642.8|protein_coding|3/6|n.77+18722A>G||||||,G|intron_variant|MODIFIER|LYPD6B|ENSG00000150556|transcript|ENST00000409876.5|protein_coding|2/5|n.6-25696A>G||||||,G|intron_variant|MODIFIER|LYPD6B|ENSG00000150556|transcript|ENST00000409029.5|protein_coding|3/6|n.6-25696A>G||||||,G|intron_variant|MODIFIER|LYPD6B|ENSG00000150556|transcript|ENST00000450639.5|protein_coding|4/4|n.78-7869A>G||||||,G|intron_variant|MODIFIER|LYPD6B|ENSG00000150556|transcript|ENST00000442722.5|nonsense_mediated_decay|2/4|n.6-25696A>G||||||,G|intron_variant|MODIFIER|LYPD6B|ENSG00000150556|transcript|ENST00000473975.5|processed_transcript|7/7|n.502+18080A>G||||||,G|intron_variant|MODIFIER|LYPD6B|ENSG00000150556|transcript|ENST00000437627.5|nonsense_mediated_decay|3/5|n.6-7869A>G||||||,G|intron_variant|MODIFIER|LYPD6B|ENSG00000150556|transcript|ENST00000498249.1|processed_transcript|3/8|n.350+18722A>G||||||,G|intron_variant|MODIFIER|AC009230.1|ENSG00000286335|transcript|ENST00000654444.1|pseudogene|1/3|n.264-2504T>C||||||	LY6/PLAUR domain containing 6B ; novel transcript, antisense to LYPD6B
133164	11_6534623_C_T	1	1	0	T|intron_variant|MODIFIER|LYPD6B|ENSG00000150556|transcript|ENST00000409642.8|protein_coding|3/6|n.77+19578C>T||||||,T|intron_variant|MODIFIER|LYPD6B|ENSG00000150556|transcript|ENST00000409876.5|protein_coding|2/5|n.6-24840C>T||||||,T|intron_variant|MODIFIER|LYPD6B|ENSG00000150556|transcript|ENST00000409029.5|protein_coding|3/6|n.6-24840C>T||||||,T|intron_variant|MODIFIER|LYPD6B|ENSG00000150556|transcript|ENST00000450639.5|protein_coding|4/4|n.78-7013C>T||||||,T|intron_variant|MODIFIER|LYPD6B|ENSG00000150556|transcript|ENST00000442722.5|nonsense_mediated_decay|2/4|n.6-24840C>T||||||,T|intron_variant|MODIFIER|LYPD6B|ENSG00000150556|transcript|ENST00000473975.5|processed_transcript|7/7|n.502+18936C>T||||||,T|intron_variant|MODIFIER|LYPD6B|ENSG00000150556|transcript|ENST00000437627.5|nonsense_mediated_decay|3/5|n.6-7013C>T||||||,T|intron_variant|MODIFIER|LYPD6B|ENSG00000150556|transcript|ENST00000498249.1|processed_transcript|3/8|n.350+19578C>T||||||,T|intron_variant|MODIFIER|AC009230.1|ENSG00000286335|transcript|ENST00000654444.1|pseudogene|1/3|n.264-3360G>A||||||	LY6/PLAUR domain containing 6B ; novel transcript, antisense to LYPD6B
133165	11_6534684_G_A	1	0	0	A|intron_variant|MODIFIER|LYPD6B|ENSG00000150556|transcript|ENST00000409642.8|protein_coding|3/6|n.77+19852G>A||||||,A|intron_variant|MODIFIER|LYPD6B|ENSG00000150556|transcript|ENST00000409876.5|protein_coding|2/5|n.6-24566G>A||||||,A|intron_variant|MODIFIER|LYPD6B|ENSG00000150556|transcript|ENST00000409029.5|protein_coding|3/6|n.6-24566G>A||||||,A|intron_variant|MODIFIER|LYPD6B|ENSG00000150556|transcript|ENST00000450639.5|protein_coding|4/4|n.78-6739G>A||||||,A|intron_variant|MODIFIER|LYPD6B|ENSG00000150556|transcript|ENST00000442722.5|nonsense_mediated_decay|2/4|n.6-24566G>A||||||,A|intron_variant|MODIFIER|LYPD6B|ENSG00000150556|transcript|ENST00000473975.5|processed_transcript|7/7|n.502+19210G>A||||||,A|intron_variant|MODIFIER|LYPD6B|ENSG00000150556|transcript|ENST00000437627.5|nonsense_mediated_decay|3/5|n.6-6739G>A||||||,A|intron_variant|MODIFIER|LYPD6B|ENSG00000150556|transcript|ENST00000498249.1|processed_transcript|3/8|n.350+19852G>A||||||,A|intron_variant|MODIFIER|AC009230.1|ENSG00000286335|transcript|ENST00000654444.1|pseudogene|1/3|n.263+3621C>T||||||	LY6/PLAUR domain containing 6B ; novel transcript, antisense to LYPD6B
133166	11_6535665_C_T	1	0	0	T|intron_variant|MODIFIER|LYPD6B|ENSG00000150556|transcript|ENST00000409642.8|protein_coding|3/6|n.77+21039C>T||||||,T|intron_variant|MODIFIER|LYPD6B|ENSG00000150556|transcript|ENST00000409876.5|protein_coding|2/5|n.6-23379C>T||||||,T|intron_variant|MODIFIER|LYPD6B|ENSG00000150556|transcript|ENST00000409029.5|protein_coding|3/6|n.6-23379C>T||||||,T|intron_variant|MODIFIER|LYPD6B|ENSG00000150556|transcript|ENST00000450639.5|protein_coding|4/4|n.78-5552C>T||||||,T|intron_variant|MODIFIER|LYPD6B|ENSG00000150556|transcript|ENST00000442722.5|nonsense_mediated_decay|2/4|n.6-23379C>T||||||,T|intron_variant|MODIFIER|LYPD6B|ENSG00000150556|transcript|ENST00000473975.5|processed_transcript|7/7|n.502+20397C>T||||||,T|intron_variant|MODIFIER|LYPD6B|ENSG00000150556|transcript|ENST00000437627.5|nonsense_mediated_decay|3/5|n.6-5552C>T||||||,T|intron_variant|MODIFIER|LYPD6B|ENSG00000150556|transcript|ENST00000498249.1|processed_transcript|3/8|n.350+21039C>T||||||,T|intron_variant|MODIFIER|AC009230.1|ENSG00000286335|transcript|ENST00000654444.1|pseudogene|1/3|n.263+2434G>A||||||	LY6/PLAUR domain containing 6B ; novel transcript, antisense to LYPD6B
133167	11_6538911_A_C	1	0	0	G|intron_variant|MODIFIER|LYPD6B|ENSG00000150556|transcript|ENST00000409642.8|protein_coding|3/6|n.77+21952A>G||||||,G|intron_variant|MODIFIER|LYPD6B|ENSG00000150556|transcript|ENST00000409876.5|protein_coding|2/5|n.6-22466A>G||||||,G|intron_variant|MODIFIER|LYPD6B|ENSG00000150556|transcript|ENST00000409029.5|protein_coding|3/6|n.6-22466A>G||||||,G|intron_variant|MODIFIER|LYPD6B|ENSG00000150556|transcript|ENST00000450639.5|protein_coding|4/4|n.78-4639A>G||||||,G|intron_variant|MODIFIER|LYPD6B|ENSG00000150556|transcript|ENST00000442722.5|nonsense_mediated_decay|2/4|n.6-22466A>G||||||,G|intron_variant|MODIFIER|LYPD6B|ENSG00000150556|transcript|ENST00000473975.5|processed_transcript|7/7|n.502+21310A>G||||||,G|intron_variant|MODIFIER|LYPD6B|ENSG00000150556|transcript|ENST00000437627.5|nonsense_mediated_decay|3/5|n.6-4639A>G||||||,G|intron_variant|MODIFIER|LYPD6B|ENSG00000150556|transcript|ENST00000498249.1|processed_transcript|3/8|n.350+21952A>G||||||,G|intron_variant|MODIFIER|AC009230.1|ENSG00000286335|transcript|ENST00000654444.1|pseudogene|1/3|n.263+1521T>C||||||	LY6/PLAUR domain containing 6B ; novel transcript, antisense to LYPD6B
133168	11_6540821_C_T	1	1	0	T|intron_variant|MODIFIER|LYPD6B|ENSG00000150556|transcript|ENST00000409642.8|protein_coding|3/6|n.78-21543A>T||||||,T|intron_variant|MODIFIER|LYPD6B|ENSG00000150556|transcript|ENST00000409876.5|protein_coding|2/5|n.6-21543A>T||||||,T|intron_variant|MODIFIER|LYPD6B|ENSG00000150556|transcript|ENST00000409029.5|protein_coding|3/6|n.6-21543A>T||||||,T|intron_variant|MODIFIER|LYPD6B|ENSG00000150556|transcript|ENST00000450639.5|protein_coding|4/4|n.78-3716A>T||||||,T|intron_variant|MODIFIER|LYPD6B|ENSG00000150556|transcript|ENST00000442722.5|nonsense_mediated_decay|2/4|n.6-21543A>T||||||,T|intron_variant|MODIFIER|LYPD6B|ENSG00000150556|transcript|ENST00000473975.5|processed_transcript|7/7|n.503-21543A>T||||||,T|intron_variant|MODIFIER|LYPD6B|ENSG00000150556|transcript|ENST00000437627.5|nonsense_mediated_decay|3/5|n.6-3716A>T||||||,T|intron_variant|MODIFIER|LYPD6B|ENSG00000150556|transcript|ENST00000498249.1|processed_transcript|3/8|n.351-21083A>T||||||,T|intron_variant|MODIFIER|AC009230.1|ENSG00000286335|transcript|ENST00000654444.1|pseudogene|1/3|n.263+598T>A||||||	LY6/PLAUR domain containing 6B ; novel transcript, antisense to LYPD6B
133169	11_6541512_C_A	1	1	0	A|intron_variant|MODIFIER|LYPD6B|ENSG00000150556|transcript|ENST00000409642.8|protein_coding|3/6|n.78-20171G>A||||||,A|intron_variant|MODIFIER|LYPD6B|ENSG00000150556|transcript|ENST00000409876.5|protein_coding|2/5|n.6-20171G>A||||||,A|intron_variant|MODIFIER|LYPD6B|ENSG00000150556|transcript|ENST00000409029.5|protein_coding|3/6|n.6-20171G>A||||||,A|intron_variant|MODIFIER|LYPD6B|ENSG00000150556|transcript|ENST00000450639.5|protein_coding|4/4|n.78-2344G>A||||||,A|intron_variant|MODIFIER|LYPD6B|ENSG00000150556|transcript|ENST00000442722.5|nonsense_mediated_decay|2/4|n.6-20171G>A||||||,A|intron_variant|MODIFIER|LYPD6B|ENSG00000150556|transcript|ENST00000473975.5|processed_transcript|7/7|n.503-20171G>A||||||,A|intron_variant|MODIFIER|LYPD6B|ENSG00000150556|transcript|ENST00000437627.5|nonsense_mediated_decay|3/5|n.6-2344G>A||||||,A|intron_variant|MODIFIER|LYPD6B|ENSG00000150556|transcript|ENST00000498249.1|processed_transcript|3/8|n.351-19711G>A||||||	LY6/PLAUR domain containing 6B
133170	11_6542383_G_C	1	1	0	A|intron_variant|MODIFIER|LYPD6B|ENSG00000150556|transcript|ENST00000409642.8|protein_coding|3/6|n.78-19921G>A||||||,A|intron_variant|MODIFIER|LYPD6B|ENSG00000150556|transcript|ENST00000409876.5|protein_coding|2/5|n.6-19921G>A||||||,A|intron_variant|MODIFIER|LYPD6B|ENSG00000150556|transcript|ENST00000409029.5|protein_coding|3/6|n.6-19921G>A||||||,A|intron_variant|MODIFIER|LYPD6B|ENSG00000150556|transcript|ENST00000450639.5|protein_coding|4/4|n.78-2094G>A||||||,A|intron_variant|MODIFIER|LYPD6B|ENSG00000150556|transcript|ENST00000442722.5|nonsense_mediated_decay|2/4|n.6-19921G>A||||||,A|intron_variant|MODIFIER|LYPD6B|ENSG00000150556|transcript|ENST00000473975.5|processed_transcript|7/7|n.503-19921G>A||||||,A|intron_variant|MODIFIER|LYPD6B|ENSG00000150556|transcript|ENST00000437627.5|nonsense_mediated_decay|3/5|n.6-2094G>A||||||,A|intron_variant|MODIFIER|LYPD6B|ENSG00000150556|transcript|ENST00000498249.1|processed_transcript|3/8|n.351-19461G>A||||||	LY6/PLAUR domain containing 6B
133171	11_6543404_G_C	1	0	0	G|intron_variant|MODIFIER|LYPD6B|ENSG00000150556|transcript|ENST00000409642.8|protein_coding|3/6|n.78-17984A>G||||||,G|intron_variant|MODIFIER|LYPD6B|ENSG00000150556|transcript|ENST00000409876.5|protein_coding|2/5|n.6-17984A>G||||||,G|intron_variant|MODIFIER|LYPD6B|ENSG00000150556|transcript|ENST00000409029.5|protein_coding|3/6|n.6-17984A>G||||||,G|intron_variant|MODIFIER|LYPD6B|ENSG00000150556|transcript|ENST00000450639.5|protein_coding|4/4|n.78-157A>G||||||,G|intron_variant|MODIFIER|LYPD6B|ENSG00000150556|transcript|ENST00000442722.5|nonsense_mediated_decay|2/4|n.6-17984A>G||||||,G|intron_variant|MODIFIER|LYPD6B|ENSG00000150556|transcript|ENST00000473975.5|processed_transcript|7/7|n.503-17984A>G||||||,G|intron_variant|MODIFIER|LYPD6B|ENSG00000150556|transcript|ENST00000437627.5|nonsense_mediated_decay|3/5|n.6-157A>G||||||,G|intron_variant|MODIFIER|LYPD6B|ENSG00000150556|transcript|ENST00000498249.1|processed_transcript|3/8|n.351-17524A>G||||||	LY6/PLAUR domain containing 6B
133172	11_6543444_C_T	1	0	1	T|intron_variant|MODIFIER|LYPD6B|ENSG00000150556|transcript|ENST00000409642.8|protein_coding|3/6|n.78-17115A>T||||||,T|intron_variant|MODIFIER|LYPD6B|ENSG00000150556|transcript|ENST00000409876.5|protein_coding|2/5|n.6-17115A>T||||||,T|intron_variant|MODIFIER|LYPD6B|ENSG00000150556|transcript|ENST00000409029.5|protein_coding|3/6|n.6-17115A>T||||||,T|intron_variant|MODIFIER|LYPD6B|ENSG00000150556|transcript|ENST00000442722.5|nonsense_mediated_decay|2/4|n.6-17115A>T||||||,T|intron_variant|MODIFIER|LYPD6B|ENSG00000150556|transcript|ENST00000473975.5|processed_transcript|7/7|n.503-17115A>T||||||,T|intron_variant|MODIFIER|LYPD6B|ENSG00000150556|transcript|ENST00000437627.5|nonsense_mediated_decay|4/5|n.*10-520A>T||||||,T|intron_variant|MODIFIER|LYPD6B|ENSG00000150556|transcript|ENST00000498249.1|processed_transcript|3/8|n.351-16655A>T||||||	LY6/PLAUR domain containing 6B
133173	11_6555581_C_G	0.344827586206897	0	0	A|intron_variant|MODIFIER|LYPD6B|ENSG00000150556|transcript|ENST00000409642.8|protein_coding|3/6|n.78-16753G>A||||||,A|intron_variant|MODIFIER|LYPD6B|ENSG00000150556|transcript|ENST00000409876.5|protein_coding|2/5|n.6-16753G>A||||||,A|intron_variant|MODIFIER|LYPD6B|ENSG00000150556|transcript|ENST00000409029.5|protein_coding|3/6|n.6-16753G>A||||||,A|intron_variant|MODIFIER|LYPD6B|ENSG00000150556|transcript|ENST00000442722.5|nonsense_mediated_decay|2/4|n.6-16753G>A||||||,A|intron_variant|MODIFIER|LYPD6B|ENSG00000150556|transcript|ENST00000473975.5|processed_transcript|7/7|n.503-16753G>A||||||,A|intron_variant|MODIFIER|LYPD6B|ENSG00000150556|transcript|ENST00000437627.5|nonsense_mediated_decay|4/5|n.*10-158G>A||||||,A|intron_variant|MODIFIER|LYPD6B|ENSG00000150556|transcript|ENST00000498249.1|processed_transcript|3/8|n.351-16293G>A||||||	LY6/PLAUR domain containing 6B
133174	11_6555750_C_T	0.444444444444444	0	0	T|intron_variant|MODIFIER|LYPD6B|ENSG00000150556|transcript|ENST00000409642.8|protein_coding|3/6|n.78-16175C>T||||||,T|intron_variant|MODIFIER|LYPD6B|ENSG00000150556|transcript|ENST00000409876.5|protein_coding|2/5|n.6-16175C>T||||||,T|intron_variant|MODIFIER|LYPD6B|ENSG00000150556|transcript|ENST00000409029.5|protein_coding|3/6|n.6-16175C>T||||||,T|intron_variant|MODIFIER|LYPD6B|ENSG00000150556|transcript|ENST00000442722.5|nonsense_mediated_decay|2/4|n.6-16175C>T||||||,T|intron_variant|MODIFIER|LYPD6B|ENSG00000150556|transcript|ENST00000473975.5|processed_transcript|7/7|n.503-16175C>T||||||,T|intron_variant|MODIFIER|LYPD6B|ENSG00000150556|transcript|ENST00000437627.5|nonsense_mediated_decay|5/5|n.*83+347C>T||||||,T|intron_variant|MODIFIER|LYPD6B|ENSG00000150556|transcript|ENST00000498249.1|processed_transcript|3/8|n.351-15715C>T||||||	LY6/PLAUR domain containing 6B
133175	11_6556347_T_C	1	0	0	A|intron_variant|MODIFIER|LYPD6B|ENSG00000150556|transcript|ENST00000409642.8|protein_coding|3/6|n.78-15366T>A||||||,A|intron_variant|MODIFIER|LYPD6B|ENSG00000150556|transcript|ENST00000409876.5|protein_coding|2/5|n.6-15366T>A||||||,A|intron_variant|MODIFIER|LYPD6B|ENSG00000150556|transcript|ENST00000409029.5|protein_coding|3/6|n.6-15366T>A||||||,A|intron_variant|MODIFIER|LYPD6B|ENSG00000150556|transcript|ENST00000442722.5|nonsense_mediated_decay|2/4|n.6-15366T>A||||||,A|intron_variant|MODIFIER|LYPD6B|ENSG00000150556|transcript|ENST00000473975.5|processed_transcript|7/7|n.503-15366T>A||||||,A|intron_variant|MODIFIER|LYPD6B|ENSG00000150556|transcript|ENST00000437627.5|nonsense_mediated_decay|5/5|n.*83+1156T>A||||||,A|intron_variant|MODIFIER|LYPD6B|ENSG00000150556|transcript|ENST00000498249.1|processed_transcript|3/8|n.351-14906T>A||||||	LY6/PLAUR domain containing 6B
133176	11_6556774_G_A	0.666666666666667	0	0	C|intron_variant|MODIFIER|LYPD6B|ENSG00000150556|transcript|ENST00000409642.8|protein_coding|3/6|n.78-15206T>C||||||,C|intron_variant|MODIFIER|LYPD6B|ENSG00000150556|transcript|ENST00000409876.5|protein_coding|2/5|n.6-15206T>C||||||,C|intron_variant|MODIFIER|LYPD6B|ENSG00000150556|transcript|ENST00000409029.5|protein_coding|3/6|n.6-15206T>C||||||,C|intron_variant|MODIFIER|LYPD6B|ENSG00000150556|transcript|ENST00000442722.5|nonsense_mediated_decay|2/4|n.6-15206T>C||||||,C|intron_variant|MODIFIER|LYPD6B|ENSG00000150556|transcript|ENST00000473975.5|processed_transcript|7/7|n.503-15206T>C||||||,C|intron_variant|MODIFIER|LYPD6B|ENSG00000150556|transcript|ENST00000437627.5|nonsense_mediated_decay|5/5|n.*83+1316T>C||||||,C|intron_variant|MODIFIER|LYPD6B|ENSG00000150556|transcript|ENST00000498249.1|processed_transcript|3/8|n.351-14746T>C||||||	LY6/PLAUR domain containing 6B
133177	11_6560878_A_T	0.3125	0	0	C|intron_variant|MODIFIER|LYPD6B|ENSG00000150556|transcript|ENST00000409642.8|protein_coding|3/6|n.78-14033T>C||||||,C|intron_variant|MODIFIER|LYPD6B|ENSG00000150556|transcript|ENST00000409876.5|protein_coding|2/5|n.6-14033T>C||||||,C|intron_variant|MODIFIER|LYPD6B|ENSG00000150556|transcript|ENST00000409029.5|protein_coding|3/6|n.6-14033T>C||||||,C|intron_variant|MODIFIER|LYPD6B|ENSG00000150556|transcript|ENST00000442722.5|nonsense_mediated_decay|2/4|n.6-14033T>C||||||,C|intron_variant|MODIFIER|LYPD6B|ENSG00000150556|transcript|ENST00000473975.5|processed_transcript|7/7|n.503-14033T>C||||||,C|intron_variant|MODIFIER|LYPD6B|ENSG00000150556|transcript|ENST00000437627.5|nonsense_mediated_decay|5/5|n.*83+2489T>C||||||,C|intron_variant|MODIFIER|LYPD6B|ENSG00000150556|transcript|ENST00000498249.1|processed_transcript|3/8|n.351-13573T>C||||||	LY6/PLAUR domain containing 6B
133178	11_6562954_G_A	0.763157894736842	0	0	A|intron_variant|MODIFIER|LYPD6B|ENSG00000150556|transcript|ENST00000409642.8|protein_coding|3/6|n.78-13144G>A||||||,A|intron_variant|MODIFIER|LYPD6B|ENSG00000150556|transcript|ENST00000409876.5|protein_coding|2/5|n.6-13144G>A||||||,A|intron_variant|MODIFIER|LYPD6B|ENSG00000150556|transcript|ENST00000409029.5|protein_coding|3/6|n.6-13144G>A||||||,A|intron_variant|MODIFIER|LYPD6B|ENSG00000150556|transcript|ENST00000442722.5|nonsense_mediated_decay|2/4|n.6-13144G>A||||||,A|intron_variant|MODIFIER|LYPD6B|ENSG00000150556|transcript|ENST00000473975.5|processed_transcript|7/7|n.503-13144G>A||||||,A|intron_variant|MODIFIER|LYPD6B|ENSG00000150556|transcript|ENST00000437627.5|nonsense_mediated_decay|5/5|n.*83+3378G>A||||||,A|intron_variant|MODIFIER|LYPD6B|ENSG00000150556|transcript|ENST00000498249.1|processed_transcript|3/8|n.351-12684G>A||||||	LY6/PLAUR domain containing 6B
133179	11_6563324_T_G	0.483870967741935	0	0	G|intron_variant|MODIFIER|LYPD6B|ENSG00000150556|transcript|ENST00000409642.8|protein_coding|3/6|n.78-12090A>G||||||,G|intron_variant|MODIFIER|LYPD6B|ENSG00000150556|transcript|ENST00000409876.5|protein_coding|2/5|n.6-12090A>G||||||,G|intron_variant|MODIFIER|LYPD6B|ENSG00000150556|transcript|ENST00000409029.5|protein_coding|3/6|n.6-12090A>G||||||,G|intron_variant|MODIFIER|LYPD6B|ENSG00000150556|transcript|ENST00000442722.5|nonsense_mediated_decay|2/4|n.6-12090A>G||||||,G|intron_variant|MODIFIER|LYPD6B|ENSG00000150556|transcript|ENST00000473975.5|processed_transcript|7/7|n.503-12090A>G||||||,G|intron_variant|MODIFIER|LYPD6B|ENSG00000150556|transcript|ENST00000437627.5|nonsense_mediated_decay|5/5|n.*83+4432A>G||||||,G|intron_variant|MODIFIER|LYPD6B|ENSG00000150556|transcript|ENST00000498249.1|processed_transcript|3/8|n.351-11630A>G||||||	LY6/PLAUR domain containing 6B
133180	11_6563351_C_G	0.451612903225806	0	0	C|intron_variant|MODIFIER|LYPD6B|ENSG00000150556|transcript|ENST00000409642.8|protein_coding|3/6|n.78-11973G>C||||||,C|intron_variant|MODIFIER|LYPD6B|ENSG00000150556|transcript|ENST00000409876.5|protein_coding|2/5|n.6-11973G>C||||||,C|intron_variant|MODIFIER|LYPD6B|ENSG00000150556|transcript|ENST00000409029.5|protein_coding|3/6|n.6-11973G>C||||||,C|intron_variant|MODIFIER|LYPD6B|ENSG00000150556|transcript|ENST00000442722.5|nonsense_mediated_decay|2/4|n.6-11973G>C||||||,C|intron_variant|MODIFIER|LYPD6B|ENSG00000150556|transcript|ENST00000473975.5|processed_transcript|7/7|n.503-11973G>C||||||,C|intron_variant|MODIFIER|LYPD6B|ENSG00000150556|transcript|ENST00000437627.5|nonsense_mediated_decay|5/5|n.*83+4549G>C||||||,C|intron_variant|MODIFIER|LYPD6B|ENSG00000150556|transcript|ENST00000498249.1|processed_transcript|3/8|n.351-11513G>C||||||	LY6/PLAUR domain containing 6B
133181	11_6563777_G_A	0.307692307692308	0	0	T|intron_variant|MODIFIER|LYPD6B|ENSG00000150556|transcript|ENST00000409642.8|protein_coding|3/6|n.78-11693C>T||||||,T|intron_variant|MODIFIER|LYPD6B|ENSG00000150556|transcript|ENST00000409876.5|protein_coding|2/5|n.6-11693C>T||||||,T|intron_variant|MODIFIER|LYPD6B|ENSG00000150556|transcript|ENST00000409029.5|protein_coding|3/6|n.6-11693C>T||||||,T|intron_variant|MODIFIER|LYPD6B|ENSG00000150556|transcript|ENST00000442722.5|nonsense_mediated_decay|2/4|n.6-11693C>T||||||,T|intron_variant|MODIFIER|LYPD6B|ENSG00000150556|transcript|ENST00000473975.5|processed_transcript|7/7|n.503-11693C>T||||||,T|intron_variant|MODIFIER|LYPD6B|ENSG00000150556|transcript|ENST00000437627.5|nonsense_mediated_decay|5/5|n.*83+4829C>T||||||,T|intron_variant|MODIFIER|LYPD6B|ENSG00000150556|transcript|ENST00000498249.1|processed_transcript|3/8|n.351-11233C>T||||||	LY6/PLAUR domain containing 6B
133182	11_6563802_G_A	0.673913043478261	0	0	G|intron_variant|MODIFIER|LYPD6B|ENSG00000150556|transcript|ENST00000409642.8|protein_coding|3/6|n.78-10086A>G||||||,G|intron_variant|MODIFIER|LYPD6B|ENSG00000150556|transcript|ENST00000409876.5|protein_coding|2/5|n.6-10086A>G||||||,G|intron_variant|MODIFIER|LYPD6B|ENSG00000150556|transcript|ENST00000409029.5|protein_coding|3/6|n.6-10086A>G||||||,G|intron_variant|MODIFIER|LYPD6B|ENSG00000150556|transcript|ENST00000442722.5|nonsense_mediated_decay|2/4|n.6-10086A>G||||||,G|intron_variant|MODIFIER|LYPD6B|ENSG00000150556|transcript|ENST00000473975.5|processed_transcript|7/7|n.503-10086A>G||||||,G|intron_variant|MODIFIER|LYPD6B|ENSG00000150556|transcript|ENST00000437627.5|nonsense_mediated_decay|5/5|n.*84-5459A>G||||||,G|intron_variant|MODIFIER|LYPD6B|ENSG00000150556|transcript|ENST00000498249.1|processed_transcript|3/8|n.351-9626A>G||||||	LY6/PLAUR domain containing 6B
133183	11_6564272_T_C	0.361111111111111	1	1	C|intron_variant|MODIFIER|LYPD6B|ENSG00000150556|transcript|ENST00000409642.8|protein_coding|3/6|n.78-10004T>C||||||,C|intron_variant|MODIFIER|LYPD6B|ENSG00000150556|transcript|ENST00000409876.5|protein_coding|2/5|n.6-10004T>C||||||,C|intron_variant|MODIFIER|LYPD6B|ENSG00000150556|transcript|ENST00000409029.5|protein_coding|3/6|n.6-10004T>C||||||,C|intron_variant|MODIFIER|LYPD6B|ENSG00000150556|transcript|ENST00000442722.5|nonsense_mediated_decay|2/4|n.6-10004T>C||||||,C|intron_variant|MODIFIER|LYPD6B|ENSG00000150556|transcript|ENST00000473975.5|processed_transcript|7/7|n.503-10004T>C||||||,C|intron_variant|MODIFIER|LYPD6B|ENSG00000150556|transcript|ENST00000437627.5|nonsense_mediated_decay|5/5|n.*84-5377T>C||||||,C|intron_variant|MODIFIER|LYPD6B|ENSG00000150556|transcript|ENST00000498249.1|processed_transcript|3/8|n.351-9544T>C||||||	LY6/PLAUR domain containing 6B
133184	11_6569610_A_G	1	1	1	T|intron_variant|MODIFIER|LYPD6B|ENSG00000150556|transcript|ENST00000409642.8|protein_coding|3/6|n.78-8341C>T||||||,T|intron_variant|MODIFIER|LYPD6B|ENSG00000150556|transcript|ENST00000409876.5|protein_coding|2/5|n.6-8341C>T||||||,T|intron_variant|MODIFIER|LYPD6B|ENSG00000150556|transcript|ENST00000409029.5|protein_coding|3/6|n.6-8341C>T||||||,T|intron_variant|MODIFIER|LYPD6B|ENSG00000150556|transcript|ENST00000442722.5|nonsense_mediated_decay|2/4|n.6-8341C>T||||||,T|intron_variant|MODIFIER|LYPD6B|ENSG00000150556|transcript|ENST00000473975.5|processed_transcript|7/7|n.503-8341C>T||||||,T|intron_variant|MODIFIER|LYPD6B|ENSG00000150556|transcript|ENST00000437627.5|nonsense_mediated_decay|5/5|n.*84-3714C>T||||||,T|intron_variant|MODIFIER|LYPD6B|ENSG00000150556|transcript|ENST00000498249.1|processed_transcript|3/8|n.351-7881C>T||||||	LY6/PLAUR domain containing 6B
133185	11_6571721_T_C	0.740740740740741	0	0	T|intron_variant|MODIFIER|LYPD6B|ENSG00000150556|transcript|ENST00000409642.8|protein_coding|3/6|n.78-6147C>T||||||,T|intron_variant|MODIFIER|LYPD6B|ENSG00000150556|transcript|ENST00000409876.5|protein_coding|2/5|n.6-6147C>T||||||,T|intron_variant|MODIFIER|LYPD6B|ENSG00000150556|transcript|ENST00000409029.5|protein_coding|3/6|n.6-6147C>T||||||,T|intron_variant|MODIFIER|LYPD6B|ENSG00000150556|transcript|ENST00000442722.5|nonsense_mediated_decay|2/4|n.6-6147C>T||||||,T|intron_variant|MODIFIER|LYPD6B|ENSG00000150556|transcript|ENST00000473975.5|processed_transcript|7/7|n.503-6147C>T||||||,T|intron_variant|MODIFIER|LYPD6B|ENSG00000150556|transcript|ENST00000437627.5|nonsense_mediated_decay|5/5|n.*84-1520C>T||||||,T|intron_variant|MODIFIER|LYPD6B|ENSG00000150556|transcript|ENST00000498249.1|processed_transcript|3/8|n.351-5687C>T||||||	LY6/PLAUR domain containing 6B
133186	11_6572690_T_C	0.529411764705882	1	1	A|intron_variant|MODIFIER|LYPD6B|ENSG00000150556|transcript|ENST00000409642.8|protein_coding|3/6|n.78-4378G>A||||||,A|intron_variant|MODIFIER|LYPD6B|ENSG00000150556|transcript|ENST00000409876.5|protein_coding|2/5|n.6-4378G>A||||||,A|intron_variant|MODIFIER|LYPD6B|ENSG00000150556|transcript|ENST00000409029.5|protein_coding|3/6|n.6-4378G>A||||||,A|intron_variant|MODIFIER|LYPD6B|ENSG00000150556|transcript|ENST00000442722.5|nonsense_mediated_decay|2/4|n.6-4378G>A||||||,A|intron_variant|MODIFIER|LYPD6B|ENSG00000150556|transcript|ENST00000473975.5|processed_transcript|7/7|n.503-4378G>A||||||,A|intron_variant|MODIFIER|LYPD6B|ENSG00000150556|transcript|ENST00000498249.1|processed_transcript|3/8|n.351-3918G>A||||||	LY6/PLAUR domain containing 6B
133187	11_6576953_A_G	1	1	1	G|intron_variant|MODIFIER|LYPD6B|ENSG00000150556|transcript|ENST00000409642.8|protein_coding|3/6|n.78-3639T>G||||||,G|intron_variant|MODIFIER|LYPD6B|ENSG00000150556|transcript|ENST00000409876.5|protein_coding|2/5|n.6-3639T>G||||||,G|intron_variant|MODIFIER|LYPD6B|ENSG00000150556|transcript|ENST00000409029.5|protein_coding|3/6|n.6-3639T>G||||||,G|intron_variant|MODIFIER|LYPD6B|ENSG00000150556|transcript|ENST00000442722.5|nonsense_mediated_decay|2/4|n.6-3639T>G||||||,G|intron_variant|MODIFIER|LYPD6B|ENSG00000150556|transcript|ENST00000473975.5|processed_transcript|7/7|n.503-3639T>G||||||,G|intron_variant|MODIFIER|LYPD6B|ENSG00000150556|transcript|ENST00000498249.1|processed_transcript|3/8|n.351-3179T>G||||||	LY6/PLAUR domain containing 6B
133188	11_6578103_T_C	1	1	1	G|intron_variant|MODIFIER|LYPD6B|ENSG00000150556|transcript|ENST00000409642.8|protein_coding|5/6|n.329-2130A>G||||||,G|intron_variant|MODIFIER|LYPD6B|ENSG00000150556|transcript|ENST00000409876.5|protein_coding|4/5|n.257-2130A>G||||||,G|intron_variant|MODIFIER|LYPD6B|ENSG00000150556|transcript|ENST00000409029.5|protein_coding|5/6|n.257-2130A>G||||||,G|intron_variant|MODIFIER|LYPD6B|ENSG00000150556|transcript|ENST00000280115.8|protein_coding|3/4|c.257-2130A>G||||||WARNING_TRANSCRIPT_NO_STOP_CODON,G|intron_variant|MODIFIER|LYPD6B|ENSG00000150556|transcript|ENST00000498249.1|processed_transcript|7/8|n.872-2130A>G||||||	LY6/PLAUR domain containing 6B
133189	11_6578800_T_A	0.212121212121212	1	1	A|intron_variant|MODIFIER|LYPD6B|ENSG00000150556|transcript|ENST00000409642.8|protein_coding|5/6|n.329-1691G>A||||||,A|intron_variant|MODIFIER|LYPD6B|ENSG00000150556|transcript|ENST00000409876.5|protein_coding|4/5|n.257-1691G>A||||||,A|intron_variant|MODIFIER|LYPD6B|ENSG00000150556|transcript|ENST00000409029.5|protein_coding|5/6|n.257-1691G>A||||||,A|intron_variant|MODIFIER|LYPD6B|ENSG00000150556|transcript|ENST00000280115.8|protein_coding|3/4|c.257-1691G>A||||||WARNING_TRANSCRIPT_NO_STOP_CODON,A|intron_variant|MODIFIER|LYPD6B|ENSG00000150556|transcript|ENST00000498249.1|processed_transcript|7/8|n.872-1691G>A||||||	LY6/PLAUR domain containing 6B
133190	11_6588561_T_C	0.413793103448276	1	1	INTERGENIC	NA
133191	11_6589208_A_G	0.583333333333333	0	0	INTERGENIC	NA
133192	11_6591788_T_C	1	1	1	INTERGENIC	NA
133193	11_6597204_G_C	1	0	0	INTERGENIC	NA
133194	11_6597318_G_A	0.315789473684211	0	1	INTERGENIC	NA
133195	11_6598603_C_G	0.6	0	0	INTERGENIC	NA
133196	11_6601627_G_A	0.314285714285714	0	1	INTERGENIC	NA
133197	11_6604076_C_G	0.708333333333333	0	0	INTERGENIC	NA
133198	11_6605445_G_A	0.666666666666667	0	0	INTERGENIC	NA
133199	11_6609602_G_A	0.612903225806452	0	0	INTERGENIC	NA
133200	11_6611118_C_G	0.681818181818182	0	0	INTERGENIC	NA
133201	11_6611626_A_T	0.318181818181818	1	1	INTERGENIC	NA
133202	11_6612377_G_T	0.516129032258065	0	0	INTERGENIC	NA
133203	11_6612918_C_T	1	1	1	INTERGENIC	NA
133204	11_6612958_G_A	0.222222222222222	1	1	INTERGENIC	NA
133205	11_6614875_T_A	0.613636363636364	0	0	INTERGENIC	NA
133206	11_6616287_A_G	1	1	1	INTERGENIC	NA
133207	11_6618120_T_C	1	1	1	INTERGENIC	NA
133208	11_6620437_C_G	0.676470588235294	0	0	INTERGENIC	NA
133209	11_6626747_C_T	0.694444444444444	0	0	INTERGENIC	NA
133210	11_6627193_G_A	0.772727272727273	0	0	INTERGENIC	NA
133211	11_6630579_A_G	0.575	0	0	INTERGENIC	NA
133212	11_6632001_C_G	0.730769230769231	0	0	INTERGENIC	NA
133213	11_6633382_A_G	0.642857142857143	0	0	INTERGENIC	NA
133214	11_6634101_T_A	0.604651162790698	0	0	A|non_coding_transcript_exon_variant|MODIFIER|FAM8A3P|ENSG00000224337|transcript|ENST00000427218.1|processed_pseudogene|1/1|n.36G>A||||||	family with sequence similarity 8 member A3, pseudogene
133215	11_6634202_G_A	0.727272727272727	0	0	A|non_coding_transcript_exon_variant|MODIFIER|FAM8A3P|ENSG00000224337|transcript|ENST00000427218.1|processed_pseudogene|1/1|n.244G>A||||||	family with sequence similarity 8 member A3, pseudogene
133216	11_6635435_C_T	0.666666666666667	0	0	C|non_coding_transcript_exon_variant|MODIFIER|FAM8A3P|ENSG00000224337|transcript|ENST00000427218.1|processed_pseudogene|1/1|n.772T>C||||||	family with sequence similarity 8 member A3, pseudogene
133217	11_6638076_A_C	0.766666666666667	0	0	INTERGENIC	NA
133218	11_6643194_C_G	0.628571428571429	0	0	INTERGENIC	NA
133219	11_6644789_C_T	0.688888888888889	0	0	INTERGENIC	NA
133220	11_6644823_C_A	0.73469387755102	0	0	INTERGENIC	NA
133221	11_6645025_C_G	0.666666666666667	0	0	INTERGENIC	NA
133222	11_6645036_C_T	0.674418604651163	0	0	INTERGENIC	NA
133223	11_6646469_T_C	0.548387096774194	0	0	INTERGENIC	NA
133224	11_6651782_G_T	0.75	0	0	C|5_prime_UTR_variant|MODIFIER|LYPD6|ENSG00000187123|transcript|ENST00000334166.9|protein_coding|1/5|n.-171G>C|||||107086|,C|intron_variant|MODIFIER|LYPD6|ENSG00000187123|transcript|ENST00000409381.5|protein_coding|1/4|n.-72+421G>C||||||,C|non_coding_transcript_exon_variant|MODIFIER|LYPD6|ENSG00000187123|transcript|ENST00000334166.9|protein_coding|1/5|n.-171G>C||||||	LY6/PLAUR domain containing 6
133225	11_6651959_C_T	0.545454545454545	0	0	G|intron_variant|MODIFIER|LYPD6|ENSG00000187123|transcript|ENST00000334166.9|protein_coding|1/4|n.-72+1696A>G||||||,G|intron_variant|MODIFIER|LYPD6|ENSG00000187123|transcript|ENST00000418762.5|nonsense_mediated_decay|1/5|n.-72+1696A>G||||||,G|intron_variant|MODIFIER|LYPD6|ENSG00000187123|transcript|ENST00000409381.5|protein_coding|1/4|n.-72+2216A>G||||||	LY6/PLAUR domain containing 6
133226	11_6662311_T_G	1	1	1	A|intron_variant|MODIFIER|LYPD6|ENSG00000187123|transcript|ENST00000334166.9|protein_coding|1/4|n.-72+2206C>A||||||,A|intron_variant|MODIFIER|LYPD6|ENSG00000187123|transcript|ENST00000418762.5|nonsense_mediated_decay|1/5|n.-72+2206C>A||||||,A|intron_variant|MODIFIER|LYPD6|ENSG00000187123|transcript|ENST00000409381.5|protein_coding|1/4|n.-72+2726C>A||||||	LY6/PLAUR domain containing 6
133227	11_6663280_G_A	1	0	0	A|intron_variant|MODIFIER|LYPD6|ENSG00000187123|transcript|ENST00000334166.9|protein_coding|1/4|n.-72+5789G>A||||||,A|intron_variant|MODIFIER|LYPD6|ENSG00000187123|transcript|ENST00000418762.5|nonsense_mediated_decay|1/5|n.-72+5789G>A||||||,A|intron_variant|MODIFIER|LYPD6|ENSG00000187123|transcript|ENST00000409381.5|protein_coding|1/4|n.-72+6309G>A||||||	LY6/PLAUR domain containing 6
133228	11_6664327_G_A	1	1	0.894736842105263	T|intron_variant|MODIFIER|LYPD6|ENSG00000187123|transcript|ENST00000334166.9|protein_coding|1/4|n.-72+6207G>T||||||,T|intron_variant|MODIFIER|LYPD6|ENSG00000187123|transcript|ENST00000418762.5|nonsense_mediated_decay|1/5|n.-72+6207G>T||||||,T|intron_variant|MODIFIER|LYPD6|ENSG00000187123|transcript|ENST00000409381.5|protein_coding|1/4|n.-72+6727G>T||||||	LY6/PLAUR domain containing 6
133229	11_6664412_C_A	1	1	1	T|intron_variant|MODIFIER|LYPD6|ENSG00000187123|transcript|ENST00000334166.9|protein_coding|1/4|n.-72+10468C>T||||||,T|intron_variant|MODIFIER|LYPD6|ENSG00000187123|transcript|ENST00000418762.5|nonsense_mediated_decay|1/5|n.-72+10468C>T||||||,T|intron_variant|MODIFIER|LYPD6|ENSG00000187123|transcript|ENST00000409381.5|protein_coding|1/4|n.-72+10988C>T||||||	LY6/PLAUR domain containing 6
133230	11_6665299_A_G	1	0	0	A|intron_variant|MODIFIER|LYPD6|ENSG00000187123|transcript|ENST00000334166.9|protein_coding|1/4|n.-72+11878G>A||||||,A|intron_variant|MODIFIER|LYPD6|ENSG00000187123|transcript|ENST00000418762.5|nonsense_mediated_decay|1/5|n.-72+11878G>A||||||,A|intron_variant|MODIFIER|LYPD6|ENSG00000187123|transcript|ENST00000409381.5|protein_coding|1/4|n.-72+12398G>A||||||	LY6/PLAUR domain containing 6
133231	11_6667533_C_T	1	1	1	G|intron_variant|MODIFIER|LYPD6|ENSG00000187123|transcript|ENST00000334166.9|protein_coding|1/4|n.-72+12232A>G||||||,G|intron_variant|MODIFIER|LYPD6|ENSG00000187123|transcript|ENST00000418762.5|nonsense_mediated_decay|1/5|n.-72+12232A>G||||||,G|intron_variant|MODIFIER|LYPD6|ENSG00000187123|transcript|ENST00000409381.5|protein_coding|1/4|n.-72+12752A>G||||||	LY6/PLAUR domain containing 6
133232	11_6667577_G_A	1	1	1	A|intron_variant|MODIFIER|LYPD6|ENSG00000187123|transcript|ENST00000334166.9|protein_coding|1/4|n.-72+19517G>A||||||,A|intron_variant|MODIFIER|LYPD6|ENSG00000187123|transcript|ENST00000418762.5|nonsense_mediated_decay|1/5|n.-72+19517G>A||||||,A|intron_variant|MODIFIER|LYPD6|ENSG00000187123|transcript|ENST00000409381.5|protein_coding|1/4|n.-72+20037G>A||||||	LY6/PLAUR domain containing 6
133233	11_6667833_T_C	1	1	1	A|intron_variant|MODIFIER|LYPD6|ENSG00000187123|transcript|ENST00000334166.9|protein_coding|1/4|n.-72+22656G>A||||||,A|intron_variant|MODIFIER|LYPD6|ENSG00000187123|transcript|ENST00000418762.5|nonsense_mediated_decay|1/5|n.-72+22656G>A||||||,A|intron_variant|MODIFIER|LYPD6|ENSG00000187123|transcript|ENST00000409381.5|protein_coding|1/4|n.-72+23176G>A||||||	LY6/PLAUR domain containing 6
133234	11_6672796_C_T	1	0	0	T|intron_variant|MODIFIER|LYPD6|ENSG00000187123|transcript|ENST00000334166.9|protein_coding|1/4|n.-72+24107C>T||||||,T|intron_variant|MODIFIER|LYPD6|ENSG00000187123|transcript|ENST00000418762.5|nonsense_mediated_decay|1/5|n.-72+24107C>T||||||,T|intron_variant|MODIFIER|LYPD6|ENSG00000187123|transcript|ENST00000409381.5|protein_coding|1/4|n.-72+24627C>T||||||	LY6/PLAUR domain containing 6
133235	11_6678304_G_A	1	0	0	A|intron_variant|MODIFIER|LYPD6|ENSG00000187123|transcript|ENST00000334166.9|protein_coding|1/4|n.-72+25752G>A||||||,A|intron_variant|MODIFIER|LYPD6|ENSG00000187123|transcript|ENST00000418762.5|nonsense_mediated_decay|1/5|n.-72+25752G>A||||||,A|intron_variant|MODIFIER|LYPD6|ENSG00000187123|transcript|ENST00000409381.5|protein_coding|1/4|n.-72+26272G>A||||||	LY6/PLAUR domain containing 6
133236	11_6686656_G_A	0.25	0	0	G|intron_variant|MODIFIER|LYPD6|ENSG00000187123|transcript|ENST00000334166.9|protein_coding|1/4|n.-72+33309T>G||||||,G|intron_variant|MODIFIER|LYPD6|ENSG00000187123|transcript|ENST00000418762.5|nonsense_mediated_decay|1/5|n.-72+33309T>G||||||,G|intron_variant|MODIFIER|LYPD6|ENSG00000187123|transcript|ENST00000409381.5|protein_coding|1/4|n.-72+33829T>G||||||	LY6/PLAUR domain containing 6
133237	11_6696377_G_T	0.619047619047619	1	0.956521739130435	A|intron_variant|MODIFIER|LYPD6|ENSG00000187123|transcript|ENST00000334166.9|protein_coding|1/4|n.-72+35475G>A||||||,A|intron_variant|MODIFIER|LYPD6|ENSG00000187123|transcript|ENST00000418762.5|nonsense_mediated_decay|1/5|n.-72+35475G>A||||||,A|intron_variant|MODIFIER|LYPD6|ENSG00000187123|transcript|ENST00000409381.5|protein_coding|1/4|n.-72+35995G>A||||||	LY6/PLAUR domain containing 6
133238	11_6696493_A_C	0.666666666666667	0	0	G|intron_variant|MODIFIER|LYPD6|ENSG00000187123|transcript|ENST00000334166.9|protein_coding|1/4|n.-72+35979A>G||||||,G|intron_variant|MODIFIER|LYPD6|ENSG00000187123|transcript|ENST00000418762.5|nonsense_mediated_decay|1/5|n.-72+35979A>G||||||,G|intron_variant|MODIFIER|LYPD6|ENSG00000187123|transcript|ENST00000409381.5|protein_coding|1/4|n.-72+36499A>G||||||	LY6/PLAUR domain containing 6
133239	11_6696546_C_T	1	0	0	T|5_prime_UTR_premature_start_codon_gain_variant|LOW|LYPD6|ENSG00000187123|transcript|ENST00000392854.4|nonsense_mediated_decay|1/8|n.-414G>T||||||,T|5_prime_UTR_premature_start_codon_gain_variant|LOW|LYPD6|ENSG00000187123|transcript|ENST00000414420.5|protein_coding|1/4|n.-316G>T||||||,T|5_prime_UTR_premature_start_codon_gain_variant|LOW|LYPD6|ENSG00000187123|transcript|ENST00000651933.1|protein_coding|1/7|n.-414G>T||||||,T|5_prime_UTR_variant|MODIFIER|LYPD6|ENSG00000187123|transcript|ENST00000392854.4|nonsense_mediated_decay|1/8|n.-414G>T|||||69919|,T|5_prime_UTR_variant|MODIFIER|LYPD6|ENSG00000187123|transcript|ENST00000414420.5|protein_coding|1/4|n.-316G>T|||||69919|,T|5_prime_UTR_variant|MODIFIER|LYPD6|ENSG00000187123|transcript|ENST00000651933.1|protein_coding|1/7|n.-414G>T|||||69919|,T|intron_variant|MODIFIER|LYPD6|ENSG00000187123|transcript|ENST00000334166.9|protein_coding|1/4|n.-72+37068G>T||||||,T|intron_variant|MODIFIER|LYPD6|ENSG00000187123|transcript|ENST00000418762.5|nonsense_mediated_decay|1/5|n.-72+37068G>T||||||,T|intron_variant|MODIFIER|LYPD6|ENSG00000187123|transcript|ENST00000409381.5|protein_coding|1/4|n.-72+37588G>T||||||,T|non_coding_transcript_exon_variant|MODIFIER|LYPD6|ENSG00000187123|transcript|ENST00000392854.4|nonsense_mediated_decay|1/8|n.-414G>T||||||,T|non_coding_transcript_exon_variant|MODIFIER|LYPD6|ENSG00000187123|transcript|ENST00000414420.5|protein_coding|1/4|n.-316G>T||||||,T|non_coding_transcript_exon_variant|MODIFIER|LYPD6|ENSG00000187123|transcript|ENST00000651933.1|protein_coding|1/7|n.-414G>T||||||	LY6/PLAUR domain containing 6
133240	11_6696583_C_T	0.261904761904762	0	0	A|intron_variant|MODIFIER|LYPD6|ENSG00000187123|transcript|ENST00000334166.9|protein_coding|1/4|n.-72+37227G>A||||||,A|intron_variant|MODIFIER|LYPD6|ENSG00000187123|transcript|ENST00000418762.5|nonsense_mediated_decay|1/5|n.-72+37227G>A||||||,A|intron_variant|MODIFIER|LYPD6|ENSG00000187123|transcript|ENST00000392854.4|nonsense_mediated_decay|1/7|n.-347-29G>A||||||,A|intron_variant|MODIFIER|LYPD6|ENSG00000187123|transcript|ENST00000409381.5|protein_coding|1/4|n.-72+37747G>A||||||,A|intron_variant|MODIFIER|LYPD6|ENSG00000187123|transcript|ENST00000414420.5|protein_coding|1/3|n.-249-29G>A||||||,A|intron_variant|MODIFIER|LYPD6|ENSG00000187123|transcript|ENST00000651933.1|protein_coding|1/6|n.-347-29G>A||||||	LY6/PLAUR domain containing 6
133241	11_6697045_C_T	0.636363636363636	1	1	G|intron_variant|MODIFIER|LYPD6|ENSG00000187123|transcript|ENST00000334166.9|protein_coding|1/4|n.-72+38118C>G||||||,G|intron_variant|MODIFIER|LYPD6|ENSG00000187123|transcript|ENST00000418762.5|nonsense_mediated_decay|1/5|n.-72+38118C>G||||||,G|intron_variant|MODIFIER|LYPD6|ENSG00000187123|transcript|ENST00000392854.4|nonsense_mediated_decay|2/7|n.-170+685C>G||||||,G|intron_variant|MODIFIER|LYPD6|ENSG00000187123|transcript|ENST00000409381.5|protein_coding|1/4|n.-72+38638C>G||||||,G|intron_variant|MODIFIER|LYPD6|ENSG00000187123|transcript|ENST00000414420.5|protein_coding|2/3|n.-72+685C>G||||||,G|intron_variant|MODIFIER|LYPD6|ENSG00000187123|transcript|ENST00000651933.1|protein_coding|2/6|n.-170+685C>G||||||	LY6/PLAUR domain containing 6
133242	11_6697473_T_G	0.5	1	0.954545454545455	C|intron_variant|MODIFIER|LYPD6|ENSG00000187123|transcript|ENST00000334166.9|protein_coding|1/4|n.-72+38681T>C||||||,C|intron_variant|MODIFIER|LYPD6|ENSG00000187123|transcript|ENST00000418762.5|nonsense_mediated_decay|1/5|n.-72+38681T>C||||||,C|intron_variant|MODIFIER|LYPD6|ENSG00000187123|transcript|ENST00000392854.4|nonsense_mediated_decay|2/7|n.-169-1117T>C||||||,C|intron_variant|MODIFIER|LYPD6|ENSG00000187123|transcript|ENST00000409381.5|protein_coding|1/4|n.-72+39201T>C||||||,C|intron_variant|MODIFIER|LYPD6|ENSG00000187123|transcript|ENST00000414420.5|protein_coding|2/3|n.-72+1248T>C||||||,C|intron_variant|MODIFIER|LYPD6|ENSG00000187123|transcript|ENST00000651933.1|protein_coding|2/6|n.-169-1117T>C||||||	LY6/PLAUR domain containing 6
133243	11_6698955_G_A	0.285714285714286	0	0	A|intron_variant|MODIFIER|LYPD6|ENSG00000187123|transcript|ENST00000334166.9|protein_coding|1/4|n.-72+42972T>A||||||,A|intron_variant|MODIFIER|LYPD6|ENSG00000187123|transcript|ENST00000418762.5|nonsense_mediated_decay|1/5|n.-72+42972T>A||||||,A|intron_variant|MODIFIER|LYPD6|ENSG00000187123|transcript|ENST00000392854.4|nonsense_mediated_decay|3/7|n.-72+3077T>A||||||,A|intron_variant|MODIFIER|LYPD6|ENSG00000187123|transcript|ENST00000409381.5|protein_coding|1/4|n.-72+43492T>A||||||,A|intron_variant|MODIFIER|LYPD6|ENSG00000187123|transcript|ENST00000414420.5|protein_coding|2/3|n.-72+5539T>A||||||,A|intron_variant|MODIFIER|LYPD6|ENSG00000187123|transcript|ENST00000651933.1|protein_coding|3/6|n.-72+3077T>A||||||	LY6/PLAUR domain containing 6
133244	11_6699985_G_C	0.764705882352941	1	0.933333333333333	T|intron_variant|MODIFIER|LYPD6|ENSG00000187123|transcript|ENST00000334166.9|protein_coding|1/4|n.-71-46676C>T||||||,T|intron_variant|MODIFIER|LYPD6|ENSG00000187123|transcript|ENST00000418762.5|nonsense_mediated_decay|1/5|n.-71-46676C>T||||||,T|intron_variant|MODIFIER|LYPD6|ENSG00000187123|transcript|ENST00000392854.4|nonsense_mediated_decay|3/7|n.-72+20345C>T||||||,T|intron_variant|MODIFIER|LYPD6|ENSG00000187123|transcript|ENST00000409381.5|protein_coding|1/4|n.-71-46676C>T||||||,T|intron_variant|MODIFIER|LYPD6|ENSG00000187123|transcript|ENST00000414420.5|protein_coding|2/3|n.-72+22807C>T||||||,T|intron_variant|MODIFIER|LYPD6|ENSG00000187123|transcript|ENST00000651933.1|protein_coding|3/6|n.-72+20345C>T||||||	LY6/PLAUR domain containing 6
133245	11_6700038_G_A	0.736842105263158	1	0.931034482758621	G|intron_variant|MODIFIER|LYPD6|ENSG00000187123|transcript|ENST00000334166.9|protein_coding|1/4|n.-71-46130T>G||||||,G|intron_variant|MODIFIER|LYPD6|ENSG00000187123|transcript|ENST00000418762.5|nonsense_mediated_decay|1/5|n.-71-46130T>G||||||,G|intron_variant|MODIFIER|LYPD6|ENSG00000187123|transcript|ENST00000392854.4|nonsense_mediated_decay|3/7|n.-72+20891T>G||||||,G|intron_variant|MODIFIER|LYPD6|ENSG00000187123|transcript|ENST00000409381.5|protein_coding|1/4|n.-71-46130T>G||||||,G|intron_variant|MODIFIER|LYPD6|ENSG00000187123|transcript|ENST00000414420.5|protein_coding|2/3|n.-72+23353T>G||||||,G|intron_variant|MODIFIER|LYPD6|ENSG00000187123|transcript|ENST00000651933.1|protein_coding|3/6|n.-72+20891T>G||||||	LY6/PLAUR domain containing 6
133246	11_6700693_G_C	0.533333333333333	1	1	T|intron_variant|MODIFIER|LYPD6|ENSG00000187123|transcript|ENST00000334166.9|protein_coding|1/4|n.-71-43217A>T||||||,T|intron_variant|MODIFIER|LYPD6|ENSG00000187123|transcript|ENST00000418762.5|nonsense_mediated_decay|1/5|n.-71-43217A>T||||||,T|intron_variant|MODIFIER|LYPD6|ENSG00000187123|transcript|ENST00000392854.4|nonsense_mediated_decay|3/7|n.-72+23804A>T||||||,T|intron_variant|MODIFIER|LYPD6|ENSG00000187123|transcript|ENST00000409381.5|protein_coding|1/4|n.-71-43217A>T||||||,T|intron_variant|MODIFIER|LYPD6|ENSG00000187123|transcript|ENST00000414420.5|protein_coding|2/3|n.-72+26266A>T||||||,T|intron_variant|MODIFIER|LYPD6|ENSG00000187123|transcript|ENST00000651933.1|protein_coding|3/6|n.-72+23804A>T||||||	LY6/PLAUR domain containing 6
133247	11_6705635_C_T	1	0	0	A|intron_variant|MODIFIER|LYPD6|ENSG00000187123|transcript|ENST00000334166.9|protein_coding|1/4|n.-71-42048G>A||||||,A|intron_variant|MODIFIER|LYPD6|ENSG00000187123|transcript|ENST00000418762.5|nonsense_mediated_decay|1/5|n.-71-42048G>A||||||,A|intron_variant|MODIFIER|LYPD6|ENSG00000187123|transcript|ENST00000392854.4|nonsense_mediated_decay|3/7|n.-72+24973G>A||||||,A|intron_variant|MODIFIER|LYPD6|ENSG00000187123|transcript|ENST00000409381.5|protein_coding|1/4|n.-71-42048G>A||||||,A|intron_variant|MODIFIER|LYPD6|ENSG00000187123|transcript|ENST00000414420.5|protein_coding|2/3|n.-72+27435G>A||||||,A|intron_variant|MODIFIER|LYPD6|ENSG00000187123|transcript|ENST00000651933.1|protein_coding|3/6|n.-72+24973G>A||||||	LY6/PLAUR domain containing 6
133248	11_6708262_G_T	1	0	1	C|intron_variant|MODIFIER|LYPD6|ENSG00000187123|transcript|ENST00000334166.9|protein_coding|1/4|n.-71-26354T>C||||||,C|intron_variant|MODIFIER|LYPD6|ENSG00000187123|transcript|ENST00000418762.5|nonsense_mediated_decay|1/5|n.-71-26354T>C||||||,C|intron_variant|MODIFIER|LYPD6|ENSG00000187123|transcript|ENST00000392854.4|nonsense_mediated_decay|3/7|n.-71-26354T>C||||||,C|intron_variant|MODIFIER|LYPD6|ENSG00000187123|transcript|ENST00000409381.5|protein_coding|1/4|n.-71-26354T>C||||||,C|intron_variant|MODIFIER|LYPD6|ENSG00000187123|transcript|ENST00000414420.5|protein_coding|2/3|n.-71-26354T>C||||||,C|intron_variant|MODIFIER|LYPD6|ENSG00000187123|transcript|ENST00000651933.1|protein_coding|3/6|n.-71-26354T>C||||||	LY6/PLAUR domain containing 6
133249	11_6712822_A_G	1	0	1	T|intron_variant|MODIFIER|LYPD6|ENSG00000187123|transcript|ENST00000334166.9|protein_coding|1/4|n.-71-20093C>T||||||,T|intron_variant|MODIFIER|LYPD6|ENSG00000187123|transcript|ENST00000418762.5|nonsense_mediated_decay|1/5|n.-71-20093C>T||||||,T|intron_variant|MODIFIER|LYPD6|ENSG00000187123|transcript|ENST00000392854.4|nonsense_mediated_decay|3/7|n.-71-20093C>T||||||,T|intron_variant|MODIFIER|LYPD6|ENSG00000187123|transcript|ENST00000409381.5|protein_coding|1/4|n.-71-20093C>T||||||,T|intron_variant|MODIFIER|LYPD6|ENSG00000187123|transcript|ENST00000414420.5|protein_coding|2/3|n.-71-20093C>T||||||,T|intron_variant|MODIFIER|LYPD6|ENSG00000187123|transcript|ENST00000651933.1|protein_coding|3/6|n.-71-20093C>T||||||	LY6/PLAUR domain containing 6
133250	11_6714345_T_A	0.268292682926829	0	0	A|intron_variant|MODIFIER|LYPD6|ENSG00000187123|transcript|ENST00000334166.9|protein_coding|1/4|n.-71-19279G>A||||||,A|intron_variant|MODIFIER|LYPD6|ENSG00000187123|transcript|ENST00000418762.5|nonsense_mediated_decay|1/5|n.-71-19279G>A||||||,A|intron_variant|MODIFIER|LYPD6|ENSG00000187123|transcript|ENST00000392854.4|nonsense_mediated_decay|3/7|n.-71-19279G>A||||||,A|intron_variant|MODIFIER|LYPD6|ENSG00000187123|transcript|ENST00000409381.5|protein_coding|1/4|n.-71-19279G>A||||||,A|intron_variant|MODIFIER|LYPD6|ENSG00000187123|transcript|ENST00000414420.5|protein_coding|2/3|n.-71-19279G>A||||||,A|intron_variant|MODIFIER|LYPD6|ENSG00000187123|transcript|ENST00000651933.1|protein_coding|3/6|n.-71-19279G>A||||||	LY6/PLAUR domain containing 6
133251	11_6714604_C_T	0.612903225806452	0	0.96551724137931	T|intron_variant|MODIFIER|LYPD6|ENSG00000187123|transcript|ENST00000334166.9|protein_coding|1/4|n.-71-15696A>T||||||,T|intron_variant|MODIFIER|LYPD6|ENSG00000187123|transcript|ENST00000418762.5|nonsense_mediated_decay|1/5|n.-71-15696A>T||||||,T|intron_variant|MODIFIER|LYPD6|ENSG00000187123|transcript|ENST00000392854.4|nonsense_mediated_decay|3/7|n.-71-15696A>T||||||,T|intron_variant|MODIFIER|LYPD6|ENSG00000187123|transcript|ENST00000409381.5|protein_coding|1/4|n.-71-15696A>T||||||,T|intron_variant|MODIFIER|LYPD6|ENSG00000187123|transcript|ENST00000414420.5|protein_coding|2/3|n.-71-15696A>T||||||,T|intron_variant|MODIFIER|LYPD6|ENSG00000187123|transcript|ENST00000651933.1|protein_coding|3/6|n.-71-15696A>T||||||	LY6/PLAUR domain containing 6
133252	11_6714638_A_G	0.3125	1	0	T|intron_variant|MODIFIER|LYPD6|ENSG00000187123|transcript|ENST00000334166.9|protein_coding|1/4|n.-71-15335C>T||||||,T|intron_variant|MODIFIER|LYPD6|ENSG00000187123|transcript|ENST00000418762.5|nonsense_mediated_decay|1/5|n.-71-15335C>T||||||,T|intron_variant|MODIFIER|LYPD6|ENSG00000187123|transcript|ENST00000392854.4|nonsense_mediated_decay|3/7|n.-71-15335C>T||||||,T|intron_variant|MODIFIER|LYPD6|ENSG00000187123|transcript|ENST00000409381.5|protein_coding|1/4|n.-71-15335C>T||||||,T|intron_variant|MODIFIER|LYPD6|ENSG00000187123|transcript|ENST00000414420.5|protein_coding|2/3|n.-71-15335C>T||||||,T|intron_variant|MODIFIER|LYPD6|ENSG00000187123|transcript|ENST00000651933.1|protein_coding|3/6|n.-71-15335C>T||||||	LY6/PLAUR domain containing 6
133253	11_6717060_C_T	0.4	0	0	C|intron_variant|MODIFIER|LYPD6|ENSG00000187123|transcript|ENST00000334166.9|protein_coding|1/4|n.-71-14296T>C||||||,C|intron_variant|MODIFIER|LYPD6|ENSG00000187123|transcript|ENST00000418762.5|nonsense_mediated_decay|1/5|n.-71-14296T>C||||||,C|intron_variant|MODIFIER|LYPD6|ENSG00000187123|transcript|ENST00000392854.4|nonsense_mediated_decay|3/7|n.-71-14296T>C||||||,C|intron_variant|MODIFIER|LYPD6|ENSG00000187123|transcript|ENST00000409381.5|protein_coding|1/4|n.-71-14296T>C||||||,C|intron_variant|MODIFIER|LYPD6|ENSG00000187123|transcript|ENST00000414420.5|protein_coding|2/3|n.-71-14296T>C||||||,C|intron_variant|MODIFIER|LYPD6|ENSG00000187123|transcript|ENST00000651933.1|protein_coding|3/6|n.-71-14296T>C||||||	LY6/PLAUR domain containing 6
133254	11_6717721_G_T	1	0	1	T|intron_variant|MODIFIER|LYPD6|ENSG00000187123|transcript|ENST00000334166.9|protein_coding|1/4|n.-71-14270C>T||||||,T|intron_variant|MODIFIER|LYPD6|ENSG00000187123|transcript|ENST00000418762.5|nonsense_mediated_decay|1/5|n.-71-14270C>T||||||,T|intron_variant|MODIFIER|LYPD6|ENSG00000187123|transcript|ENST00000392854.4|nonsense_mediated_decay|3/7|n.-71-14270C>T||||||,T|intron_variant|MODIFIER|LYPD6|ENSG00000187123|transcript|ENST00000409381.5|protein_coding|1/4|n.-71-14270C>T||||||,T|intron_variant|MODIFIER|LYPD6|ENSG00000187123|transcript|ENST00000414420.5|protein_coding|2/3|n.-71-14270C>T||||||,T|intron_variant|MODIFIER|LYPD6|ENSG00000187123|transcript|ENST00000651933.1|protein_coding|3/6|n.-71-14270C>T||||||	LY6/PLAUR domain containing 6
133255	11_6718975_C_T	0.461538461538462	0	0	A|intron_variant|MODIFIER|LYPD6|ENSG00000187123|transcript|ENST00000334166.9|protein_coding|1/4|n.-71-12868G>A||||||,A|intron_variant|MODIFIER|LYPD6|ENSG00000187123|transcript|ENST00000418762.5|nonsense_mediated_decay|1/5|n.-71-12868G>A||||||,A|intron_variant|MODIFIER|LYPD6|ENSG00000187123|transcript|ENST00000392854.4|nonsense_mediated_decay|3/7|n.-71-12868G>A||||||,A|intron_variant|MODIFIER|LYPD6|ENSG00000187123|transcript|ENST00000409381.5|protein_coding|1/4|n.-71-12868G>A||||||,A|intron_variant|MODIFIER|LYPD6|ENSG00000187123|transcript|ENST00000414420.5|protein_coding|2/3|n.-71-12868G>A||||||,A|intron_variant|MODIFIER|LYPD6|ENSG00000187123|transcript|ENST00000651933.1|protein_coding|3/6|n.-71-12868G>A||||||	LY6/PLAUR domain containing 6
133256	11_6719054_G_A	0.444444444444444	0	0	C|intron_variant|MODIFIER|LYPD6|ENSG00000187123|transcript|ENST00000334166.9|protein_coding|1/4|n.-71-7192T>C||||||,C|intron_variant|MODIFIER|LYPD6|ENSG00000187123|transcript|ENST00000418762.5|nonsense_mediated_decay|1/5|n.-71-7192T>C||||||,C|intron_variant|MODIFIER|LYPD6|ENSG00000187123|transcript|ENST00000392854.4|nonsense_mediated_decay|3/7|n.-71-7192T>C||||||,C|intron_variant|MODIFIER|LYPD6|ENSG00000187123|transcript|ENST00000409381.5|protein_coding|1/4|n.-71-7192T>C||||||,C|intron_variant|MODIFIER|LYPD6|ENSG00000187123|transcript|ENST00000414420.5|protein_coding|2/3|n.-71-7192T>C||||||,C|intron_variant|MODIFIER|LYPD6|ENSG00000187123|transcript|ENST00000651933.1|protein_coding|3/6|n.-71-7192T>C||||||	LY6/PLAUR domain containing 6
133257	11_6719231_G_C	0.368421052631579	0	0	A|intron_variant|MODIFIER|LYPD6|ENSG00000187123|transcript|ENST00000334166.9|protein_coding|1/4|n.-71-6672C>A||||||,A|intron_variant|MODIFIER|LYPD6|ENSG00000187123|transcript|ENST00000418762.5|nonsense_mediated_decay|1/5|n.-71-6672C>A||||||,A|intron_variant|MODIFIER|LYPD6|ENSG00000187123|transcript|ENST00000392854.4|nonsense_mediated_decay|3/7|n.-71-6672C>A||||||,A|intron_variant|MODIFIER|LYPD6|ENSG00000187123|transcript|ENST00000409381.5|protein_coding|1/4|n.-71-6672C>A||||||,A|intron_variant|MODIFIER|LYPD6|ENSG00000187123|transcript|ENST00000414420.5|protein_coding|2/3|n.-71-6672C>A||||||,A|intron_variant|MODIFIER|LYPD6|ENSG00000187123|transcript|ENST00000651933.1|protein_coding|3/6|n.-71-6672C>A||||||	LY6/PLAUR domain containing 6
133258	11_6721432_G_C	0.638888888888889	0	0.954545454545455	G|intron_variant|MODIFIER|LYPD6|ENSG00000187123|transcript|ENST00000334166.9|protein_coding|1/4|n.-71-3475A>G||||||,G|intron_variant|MODIFIER|LYPD6|ENSG00000187123|transcript|ENST00000418762.5|nonsense_mediated_decay|1/5|n.-71-3475A>G||||||,G|intron_variant|MODIFIER|LYPD6|ENSG00000187123|transcript|ENST00000392854.4|nonsense_mediated_decay|3/7|n.-71-3475A>G||||||,G|intron_variant|MODIFIER|LYPD6|ENSG00000187123|transcript|ENST00000409381.5|protein_coding|1/4|n.-71-3475A>G||||||,G|intron_variant|MODIFIER|LYPD6|ENSG00000187123|transcript|ENST00000414420.5|protein_coding|2/3|n.-71-3475A>G||||||,G|intron_variant|MODIFIER|LYPD6|ENSG00000187123|transcript|ENST00000651933.1|protein_coding|3/6|n.-71-3475A>G||||||	LY6/PLAUR domain containing 6
133259	11_6722045_A_G	0.652173913043478	0	0.95	A|intron_variant|MODIFIER|LYPD6|ENSG00000187123|transcript|ENST00000334166.9|protein_coding|1/4|n.-71-232G>A||||||,A|intron_variant|MODIFIER|LYPD6|ENSG00000187123|transcript|ENST00000418762.5|nonsense_mediated_decay|1/5|n.-71-232G>A||||||,A|intron_variant|MODIFIER|LYPD6|ENSG00000187123|transcript|ENST00000392854.4|nonsense_mediated_decay|3/7|n.-71-232G>A||||||,A|intron_variant|MODIFIER|LYPD6|ENSG00000187123|transcript|ENST00000409381.5|protein_coding|1/4|n.-71-232G>A||||||,A|intron_variant|MODIFIER|LYPD6|ENSG00000187123|transcript|ENST00000414420.5|protein_coding|2/3|n.-71-232G>A||||||,A|intron_variant|MODIFIER|LYPD6|ENSG00000187123|transcript|ENST00000651933.1|protein_coding|3/6|n.-71-232G>A||||||	LY6/PLAUR domain containing 6
133260	11_6722818_G_A	0.666666666666667	0	1	T|intron_variant|MODIFIER|LYPD6|ENSG00000187123|transcript|ENST00000334166.9|protein_coding|2/4|n.118+589C>T||||||,T|intron_variant|MODIFIER|LYPD6|ENSG00000187123|transcript|ENST00000418762.5|nonsense_mediated_decay|2/5|n.118+589C>T||||||,T|intron_variant|MODIFIER|LYPD6|ENSG00000187123|transcript|ENST00000392854.4|nonsense_mediated_decay|4/7|n.118+589C>T||||||,T|intron_variant|MODIFIER|LYPD6|ENSG00000187123|transcript|ENST00000409381.5|protein_coding|2/4|n.118+589C>T||||||,T|intron_variant|MODIFIER|LYPD6|ENSG00000187123|transcript|ENST00000414420.5|protein_coding|3/3|n.118+589C>T||||||,T|intron_variant|MODIFIER|LYPD6|ENSG00000187123|transcript|ENST00000651933.1|protein_coding|4/6|n.118+589C>T||||||	LY6/PLAUR domain containing 6
133261	11_6724799_C_T	0.652173913043478	0	1	G|intron_variant|MODIFIER|LYPD6|ENSG00000187123|transcript|ENST00000334166.9|protein_coding|2/4|n.118+879A>G||||||,G|intron_variant|MODIFIER|LYPD6|ENSG00000187123|transcript|ENST00000418762.5|nonsense_mediated_decay|2/5|n.118+879A>G||||||,G|intron_variant|MODIFIER|LYPD6|ENSG00000187123|transcript|ENST00000392854.4|nonsense_mediated_decay|4/7|n.118+879A>G||||||,G|intron_variant|MODIFIER|LYPD6|ENSG00000187123|transcript|ENST00000409381.5|protein_coding|2/4|n.118+879A>G||||||,G|intron_variant|MODIFIER|LYPD6|ENSG00000187123|transcript|ENST00000414420.5|protein_coding|3/3|n.118+879A>G||||||,G|intron_variant|MODIFIER|LYPD6|ENSG00000187123|transcript|ENST00000651933.1|protein_coding|4/6|n.118+879A>G||||||	LY6/PLAUR domain containing 6
133262	11_6725467_G_A	0.65625	0	1	G|intron_variant|MODIFIER|LYPD6|ENSG00000187123|transcript|ENST00000334166.9|protein_coding|2/4|n.118+1138A>G||||||,G|intron_variant|MODIFIER|LYPD6|ENSG00000187123|transcript|ENST00000418762.5|nonsense_mediated_decay|2/5|n.118+1138A>G||||||,G|intron_variant|MODIFIER|LYPD6|ENSG00000187123|transcript|ENST00000392854.4|nonsense_mediated_decay|4/7|n.118+1138A>G||||||,G|intron_variant|MODIFIER|LYPD6|ENSG00000187123|transcript|ENST00000409381.5|protein_coding|2/4|n.118+1138A>G||||||,G|intron_variant|MODIFIER|LYPD6|ENSG00000187123|transcript|ENST00000414420.5|protein_coding|3/3|n.118+1138A>G||||||,G|intron_variant|MODIFIER|LYPD6|ENSG00000187123|transcript|ENST00000651933.1|protein_coding|4/6|n.118+1138A>G||||||	LY6/PLAUR domain containing 6
133263	11_6728114_A_C	0.6	0	1	C|intron_variant|MODIFIER|LYPD6|ENSG00000187123|transcript|ENST00000334166.9|protein_coding|2/4|n.118+2836A>C||||||,C|intron_variant|MODIFIER|LYPD6|ENSG00000187123|transcript|ENST00000418762.5|nonsense_mediated_decay|2/5|n.118+2836A>C||||||,C|intron_variant|MODIFIER|LYPD6|ENSG00000187123|transcript|ENST00000392854.4|nonsense_mediated_decay|4/7|n.118+2836A>C||||||,C|intron_variant|MODIFIER|LYPD6|ENSG00000187123|transcript|ENST00000409381.5|protein_coding|2/4|n.118+2836A>C||||||,C|intron_variant|MODIFIER|LYPD6|ENSG00000187123|transcript|ENST00000414420.5|protein_coding|3/3|n.118+2836A>C||||||,C|intron_variant|MODIFIER|LYPD6|ENSG00000187123|transcript|ENST00000651933.1|protein_coding|4/6|n.118+2836A>C||||||	LY6/PLAUR domain containing 6
133264	11_6728352_A_G	0.25	1	0	A|intron_variant|MODIFIER|LYPD6|ENSG00000187123|transcript|ENST00000334166.9|protein_coding|2/4|n.118+5100G>A||||||,A|intron_variant|MODIFIER|LYPD6|ENSG00000187123|transcript|ENST00000418762.5|nonsense_mediated_decay|2/5|n.118+5100G>A||||||,A|intron_variant|MODIFIER|LYPD6|ENSG00000187123|transcript|ENST00000392854.4|nonsense_mediated_decay|4/7|n.118+5100G>A||||||,A|intron_variant|MODIFIER|LYPD6|ENSG00000187123|transcript|ENST00000409381.5|protein_coding|2/4|n.118+5100G>A||||||,A|intron_variant|MODIFIER|LYPD6|ENSG00000187123|transcript|ENST00000414420.5|protein_coding|3/3|n.118+5100G>A||||||,A|intron_variant|MODIFIER|LYPD6|ENSG00000187123|transcript|ENST00000651933.1|protein_coding|4/6|n.118+5100G>A||||||	LY6/PLAUR domain containing 6
133265	11_6735100_T_C	1	0	0	T|intron_variant|MODIFIER|LYPD6|ENSG00000187123|transcript|ENST00000334166.9|protein_coding|2/4|n.119-2630G>T||||||,T|intron_variant|MODIFIER|LYPD6|ENSG00000187123|transcript|ENST00000418762.5|nonsense_mediated_decay|2/5|n.119-2630G>T||||||,T|intron_variant|MODIFIER|LYPD6|ENSG00000187123|transcript|ENST00000392854.4|nonsense_mediated_decay|4/7|n.119-2630G>T||||||,T|intron_variant|MODIFIER|LYPD6|ENSG00000187123|transcript|ENST00000409381.5|protein_coding|2/4|n.119-2630G>T||||||,T|intron_variant|MODIFIER|LYPD6|ENSG00000187123|transcript|ENST00000414420.5|protein_coding|3/3|n.119-2630G>T||||||,T|intron_variant|MODIFIER|LYPD6|ENSG00000187123|transcript|ENST00000651933.1|protein_coding|4/6|n.119-2630G>T||||||	LY6/PLAUR domain containing 6
133266	11_6735252_T_C	0.34	0	0	T|intron_variant|MODIFIER|LYPD6|ENSG00000187123|transcript|ENST00000334166.9|protein_coding|2/4|n.119-2338C>T||||||,T|intron_variant|MODIFIER|LYPD6|ENSG00000187123|transcript|ENST00000418762.5|nonsense_mediated_decay|2/5|n.119-2338C>T||||||,T|intron_variant|MODIFIER|LYPD6|ENSG00000187123|transcript|ENST00000392854.4|nonsense_mediated_decay|4/7|n.119-2338C>T||||||,T|intron_variant|MODIFIER|LYPD6|ENSG00000187123|transcript|ENST00000409381.5|protein_coding|2/4|n.119-2338C>T||||||,T|intron_variant|MODIFIER|LYPD6|ENSG00000187123|transcript|ENST00000414420.5|protein_coding|3/3|n.119-2338C>T||||||,T|intron_variant|MODIFIER|LYPD6|ENSG00000187123|transcript|ENST00000651933.1|protein_coding|4/6|n.119-2338C>T||||||	LY6/PLAUR domain containing 6
133267	11_6735343_A_G	1	0	0	A|intron_variant|MODIFIER|LYPD6|ENSG00000187123|transcript|ENST00000334166.9|protein_coding|3/4|n.217+42G>A||||||,A|intron_variant|MODIFIER|LYPD6|ENSG00000187123|transcript|ENST00000418762.5|nonsense_mediated_decay|3/5|n.217+42G>A||||||,A|intron_variant|MODIFIER|LYPD6|ENSG00000187123|transcript|ENST00000392854.4|nonsense_mediated_decay|5/7|n.217+42G>A||||||,A|intron_variant|MODIFIER|LYPD6|ENSG00000187123|transcript|ENST00000409381.5|protein_coding|3/4|n.217+42G>A||||||,A|intron_variant|MODIFIER|LYPD6|ENSG00000187123|transcript|ENST00000651933.1|protein_coding|5/6|n.217+42G>A||||||	LY6/PLAUR domain containing 6
133268	11_6735694_A_T	1	0	0	G|intron_variant|MODIFIER|LYPD6|ENSG00000187123|transcript|ENST00000334166.9|protein_coding|3/4|n.217+970C>G||||||,G|intron_variant|MODIFIER|LYPD6|ENSG00000187123|transcript|ENST00000418762.5|nonsense_mediated_decay|3/5|n.217+970C>G||||||,G|intron_variant|MODIFIER|LYPD6|ENSG00000187123|transcript|ENST00000392854.4|nonsense_mediated_decay|5/7|n.217+970C>G||||||,G|intron_variant|MODIFIER|LYPD6|ENSG00000187123|transcript|ENST00000409381.5|protein_coding|3/4|n.217+970C>G||||||,G|intron_variant|MODIFIER|LYPD6|ENSG00000187123|transcript|ENST00000651933.1|protein_coding|5/6|n.217+970C>G||||||	LY6/PLAUR domain containing 6
133269	11_6736732_C_T	1	1	1	C|intron_variant|MODIFIER|LYPD6|ENSG00000187123|transcript|ENST00000334166.9|protein_coding|3/4|n.217+5532T>C||||||,C|intron_variant|MODIFIER|LYPD6|ENSG00000187123|transcript|ENST00000418762.5|nonsense_mediated_decay|3/5|n.217+5532T>C||||||,C|intron_variant|MODIFIER|LYPD6|ENSG00000187123|transcript|ENST00000392854.4|nonsense_mediated_decay|5/7|n.217+5532T>C||||||,C|intron_variant|MODIFIER|LYPD6|ENSG00000187123|transcript|ENST00000409381.5|protein_coding|3/4|n.217+5532T>C||||||,C|intron_variant|MODIFIER|LYPD6|ENSG00000187123|transcript|ENST00000651933.1|protein_coding|5/6|n.217+5532T>C||||||	LY6/PLAUR domain containing 6
133270	11_6737065_G_A	1	1	1	T|intron_variant|MODIFIER|LYPD6|ENSG00000187123|transcript|ENST00000334166.9|protein_coding|3/4|n.217+5544C>T||||||,T|intron_variant|MODIFIER|LYPD6|ENSG00000187123|transcript|ENST00000418762.5|nonsense_mediated_decay|3/5|n.217+5544C>T||||||,T|intron_variant|MODIFIER|LYPD6|ENSG00000187123|transcript|ENST00000392854.4|nonsense_mediated_decay|5/7|n.217+5544C>T||||||,T|intron_variant|MODIFIER|LYPD6|ENSG00000187123|transcript|ENST00000409381.5|protein_coding|3/4|n.217+5544C>T||||||,T|intron_variant|MODIFIER|LYPD6|ENSG00000187123|transcript|ENST00000651933.1|protein_coding|5/6|n.217+5544C>T||||||	LY6/PLAUR domain containing 6
133271	11_6743700_A_C	0.64	1	1	C|intron_variant|MODIFIER|LYPD6|ENSG00000187123|transcript|ENST00000334166.9|protein_coding|3/4|n.217+5652G>C||||||,C|intron_variant|MODIFIER|LYPD6|ENSG00000187123|transcript|ENST00000418762.5|nonsense_mediated_decay|3/5|n.217+5652G>C||||||,C|intron_variant|MODIFIER|LYPD6|ENSG00000187123|transcript|ENST00000392854.4|nonsense_mediated_decay|5/7|n.217+5652G>C||||||,C|intron_variant|MODIFIER|LYPD6|ENSG00000187123|transcript|ENST00000409381.5|protein_coding|3/4|n.217+5652G>C||||||,C|intron_variant|MODIFIER|LYPD6|ENSG00000187123|transcript|ENST00000651933.1|protein_coding|5/6|n.217+5652G>C||||||	LY6/PLAUR domain containing 6
133272	11_6745114_G_T	0.71875	1	1	G|intron_variant|MODIFIER|LYPD6|ENSG00000187123|transcript|ENST00000334166.9|protein_coding|3/4|n.217+8065A>G||||||,G|intron_variant|MODIFIER|LYPD6|ENSG00000187123|transcript|ENST00000418762.5|nonsense_mediated_decay|3/5|n.218-6952A>G||||||,G|intron_variant|MODIFIER|LYPD6|ENSG00000187123|transcript|ENST00000392854.4|nonsense_mediated_decay|5/7|n.218-6952A>G||||||,G|intron_variant|MODIFIER|LYPD6|ENSG00000187123|transcript|ENST00000409381.5|protein_coding|3/4|n.217+8065A>G||||||,G|intron_variant|MODIFIER|LYPD6|ENSG00000187123|transcript|ENST00000651933.1|protein_coding|5/6|n.217+8065A>G||||||	LY6/PLAUR domain containing 6
133273	11_6745388_C_T	0.710526315789474	1	0.9375	A|intron_variant|MODIFIER|LYPD6|ENSG00000187123|transcript|ENST00000334166.9|protein_coding|3/4|n.217+8136G>A||||||,A|intron_variant|MODIFIER|LYPD6|ENSG00000187123|transcript|ENST00000418762.5|nonsense_mediated_decay|3/5|n.218-6881G>A||||||,A|intron_variant|MODIFIER|LYPD6|ENSG00000187123|transcript|ENST00000392854.4|nonsense_mediated_decay|5/7|n.218-6881G>A||||||,A|intron_variant|MODIFIER|LYPD6|ENSG00000187123|transcript|ENST00000409381.5|protein_coding|3/4|n.217+8136G>A||||||,A|intron_variant|MODIFIER|LYPD6|ENSG00000187123|transcript|ENST00000651933.1|protein_coding|5/6|n.217+8136G>A||||||	LY6/PLAUR domain containing 6
133274	11_6745841_A_G	1	0	1	T|intron_variant|MODIFIER|LYPD6|ENSG00000187123|transcript|ENST00000334166.9|protein_coding|3/4|n.217+8395C>T||||||,T|intron_variant|MODIFIER|LYPD6|ENSG00000187123|transcript|ENST00000418762.5|nonsense_mediated_decay|3/5|n.218-6622C>T||||||,T|intron_variant|MODIFIER|LYPD6|ENSG00000187123|transcript|ENST00000392854.4|nonsense_mediated_decay|5/7|n.218-6622C>T||||||,T|intron_variant|MODIFIER|LYPD6|ENSG00000187123|transcript|ENST00000409381.5|protein_coding|3/4|n.217+8395C>T||||||,T|intron_variant|MODIFIER|LYPD6|ENSG00000187123|transcript|ENST00000651933.1|protein_coding|5/6|n.217+8395C>T||||||	LY6/PLAUR domain containing 6
133275	11_6746853_C_T	0.512820512820513	0	1	C|intron_variant|MODIFIER|LYPD6|ENSG00000187123|transcript|ENST00000334166.9|protein_coding|3/4|n.217+8840T>C||||||,C|intron_variant|MODIFIER|LYPD6|ENSG00000187123|transcript|ENST00000418762.5|nonsense_mediated_decay|3/5|n.218-6177T>C||||||,C|intron_variant|MODIFIER|LYPD6|ENSG00000187123|transcript|ENST00000392854.4|nonsense_mediated_decay|5/7|n.218-6177T>C||||||,C|intron_variant|MODIFIER|LYPD6|ENSG00000187123|transcript|ENST00000409381.5|protein_coding|3/4|n.217+8840T>C||||||,C|intron_variant|MODIFIER|LYPD6|ENSG00000187123|transcript|ENST00000651933.1|protein_coding|5/6|n.217+8840T>C||||||	LY6/PLAUR domain containing 6
133276	11_6747330_C_T	0.541666666666667	0	0.958333333333333	T|intron_variant|MODIFIER|LYPD6|ENSG00000187123|transcript|ENST00000334166.9|protein_coding|3/4|n.217+9063C>T||||||,T|intron_variant|MODIFIER|LYPD6|ENSG00000187123|transcript|ENST00000418762.5|nonsense_mediated_decay|3/5|n.218-5954C>T||||||,T|intron_variant|MODIFIER|LYPD6|ENSG00000187123|transcript|ENST00000392854.4|nonsense_mediated_decay|5/7|n.218-5954C>T||||||,T|intron_variant|MODIFIER|LYPD6|ENSG00000187123|transcript|ENST00000409381.5|protein_coding|3/4|n.217+9063C>T||||||,T|intron_variant|MODIFIER|LYPD6|ENSG00000187123|transcript|ENST00000651933.1|protein_coding|5/6|n.217+9063C>T||||||	LY6/PLAUR domain containing 6
133277	11_6748221_G_A	1	0	0	A|intron_variant|MODIFIER|LYPD6|ENSG00000187123|transcript|ENST00000334166.9|protein_coding|3/4|n.218-3926G>A||||||,A|intron_variant|MODIFIER|LYPD6|ENSG00000187123|transcript|ENST00000418762.5|nonsense_mediated_decay|4/5|n.*301+244G>A||||||,A|intron_variant|MODIFIER|LYPD6|ENSG00000187123|transcript|ENST00000392854.4|nonsense_mediated_decay|6/7|n.*301+244G>A||||||,A|intron_variant|MODIFIER|LYPD6|ENSG00000187123|transcript|ENST00000409381.5|protein_coding|3/4|n.218-3926G>A||||||,A|intron_variant|MODIFIER|LYPD6|ENSG00000187123|transcript|ENST00000651933.1|protein_coding|5/6|n.218-3926G>A||||||	LY6/PLAUR domain containing 6
133278	11_6749888_C_T	1	0	0	T|intron_variant|MODIFIER|LYPD6|ENSG00000187123|transcript|ENST00000334166.9|protein_coding|3/4|n.218-2913G>T||||||,T|intron_variant|MODIFIER|LYPD6|ENSG00000187123|transcript|ENST00000418762.5|nonsense_mediated_decay|4/5|n.*301+1257G>T||||||,T|intron_variant|MODIFIER|LYPD6|ENSG00000187123|transcript|ENST00000392854.4|nonsense_mediated_decay|6/7|n.*301+1257G>T||||||,T|intron_variant|MODIFIER|LYPD6|ENSG00000187123|transcript|ENST00000409381.5|protein_coding|3/4|n.218-2913G>T||||||,T|intron_variant|MODIFIER|LYPD6|ENSG00000187123|transcript|ENST00000651933.1|protein_coding|5/6|n.218-2913G>T||||||	LY6/PLAUR domain containing 6
133279	11_6750153_T_C	0.617647058823529	1	1	G|intron_variant|MODIFIER|LYPD6|ENSG00000187123|transcript|ENST00000334166.9|protein_coding|3/4|n.218-1062A>G||||||,G|intron_variant|MODIFIER|LYPD6|ENSG00000187123|transcript|ENST00000418762.5|nonsense_mediated_decay|4/5|n.*302-1062A>G||||||,G|intron_variant|MODIFIER|LYPD6|ENSG00000187123|transcript|ENST00000392854.4|nonsense_mediated_decay|6/7|n.*302-1062A>G||||||,G|intron_variant|MODIFIER|LYPD6|ENSG00000187123|transcript|ENST00000409381.5|protein_coding|3/4|n.218-1062A>G||||||,G|intron_variant|MODIFIER|LYPD6|ENSG00000187123|transcript|ENST00000651933.1|protein_coding|5/6|n.218-1062A>G||||||	LY6/PLAUR domain containing 6
133280	11_6750277_C_T	0.64	1	1	C|intron_variant|MODIFIER|LYPD6|ENSG00000187123|transcript|ENST00000334166.9|protein_coding|3/4|n.218-898T>C||||||,C|intron_variant|MODIFIER|LYPD6|ENSG00000187123|transcript|ENST00000418762.5|nonsense_mediated_decay|4/5|n.*302-898T>C||||||,C|intron_variant|MODIFIER|LYPD6|ENSG00000187123|transcript|ENST00000392854.4|nonsense_mediated_decay|6/7|n.*302-898T>C||||||,C|intron_variant|MODIFIER|LYPD6|ENSG00000187123|transcript|ENST00000409381.5|protein_coding|3/4|n.218-898T>C||||||,C|intron_variant|MODIFIER|LYPD6|ENSG00000187123|transcript|ENST00000651933.1|protein_coding|5/6|n.218-898T>C||||||	LY6/PLAUR domain containing 6
133281	11_6751618_A_C	0.609756097560976	1	1	G|intron_variant|MODIFIER|LYPD6|ENSG00000187123|transcript|ENST00000334166.9|protein_coding|4/4|n.348+127A>G||||||,G|intron_variant|MODIFIER|LYPD6|ENSG00000187123|transcript|ENST00000418762.5|nonsense_mediated_decay|5/5|n.*432+127A>G||||||,G|intron_variant|MODIFIER|LYPD6|ENSG00000187123|transcript|ENST00000392854.4|nonsense_mediated_decay|7/7|n.*432+127A>G||||||,G|intron_variant|MODIFIER|LYPD6|ENSG00000187123|transcript|ENST00000409381.5|protein_coding|4/4|n.348+127A>G||||||,G|intron_variant|MODIFIER|LYPD6|ENSG00000187123|transcript|ENST00000651933.1|protein_coding|6/6|n.348+127A>G||||||	LY6/PLAUR domain containing 6
133282	11_6752208_T_C	0.357142857142857	0	0	A|intron_variant|MODIFIER|LYPD6|ENSG00000187123|transcript|ENST00000334166.9|protein_coding|4/4|n.348+551G>A||||||,A|intron_variant|MODIFIER|LYPD6|ENSG00000187123|transcript|ENST00000418762.5|nonsense_mediated_decay|5/5|n.*432+551G>A||||||,A|intron_variant|MODIFIER|LYPD6|ENSG00000187123|transcript|ENST00000392854.4|nonsense_mediated_decay|7/7|n.*432+551G>A||||||,A|intron_variant|MODIFIER|LYPD6|ENSG00000187123|transcript|ENST00000409381.5|protein_coding|4/4|n.348+551G>A||||||,A|intron_variant|MODIFIER|LYPD6|ENSG00000187123|transcript|ENST00000651933.1|protein_coding|6/6|n.348+551G>A||||||	LY6/PLAUR domain containing 6
133283	11_6754836_T_C	0.423076923076923	0	0	G|intron_variant|MODIFIER|LYPD6|ENSG00000187123|transcript|ENST00000334166.9|protein_coding|4/4|n.348+694A>G||||||,G|intron_variant|MODIFIER|LYPD6|ENSG00000187123|transcript|ENST00000418762.5|nonsense_mediated_decay|5/5|n.*432+694A>G||||||,G|intron_variant|MODIFIER|LYPD6|ENSG00000187123|transcript|ENST00000392854.4|nonsense_mediated_decay|7/7|n.*432+694A>G||||||,G|intron_variant|MODIFIER|LYPD6|ENSG00000187123|transcript|ENST00000409381.5|protein_coding|4/4|n.348+694A>G||||||,G|intron_variant|MODIFIER|LYPD6|ENSG00000187123|transcript|ENST00000651933.1|protein_coding|6/6|n.348+694A>G||||||	LY6/PLAUR domain containing 6
133284	11_6755183_A_T	0.657142857142857	1	0.944444444444444	G|intron_variant|MODIFIER|LYPD6|ENSG00000187123|transcript|ENST00000334166.9|protein_coding|4/4|n.349-775A>G||||||,G|intron_variant|MODIFIER|LYPD6|ENSG00000187123|transcript|ENST00000418762.5|nonsense_mediated_decay|5/5|n.*433-775A>G||||||,G|intron_variant|MODIFIER|LYPD6|ENSG00000187123|transcript|ENST00000392854.4|nonsense_mediated_decay|7/7|n.*433-775A>G||||||,G|intron_variant|MODIFIER|LYPD6|ENSG00000187123|transcript|ENST00000409381.5|protein_coding|4/4|n.349-775A>G||||||,G|intron_variant|MODIFIER|LYPD6|ENSG00000187123|transcript|ENST00000651933.1|protein_coding|6/6|n.349-775A>G||||||	LY6/PLAUR domain containing 6
133285	11_6756974_T_C	1	1	1	A|intron_variant|MODIFIER|LYPD6|ENSG00000187123|transcript|ENST00000334166.9|protein_coding|4/4|n.349-758G>A||||||,A|intron_variant|MODIFIER|LYPD6|ENSG00000187123|transcript|ENST00000418762.5|nonsense_mediated_decay|5/5|n.*433-758G>A||||||,A|intron_variant|MODIFIER|LYPD6|ENSG00000187123|transcript|ENST00000392854.4|nonsense_mediated_decay|7/7|n.*433-758G>A||||||,A|intron_variant|MODIFIER|LYPD6|ENSG00000187123|transcript|ENST00000409381.5|protein_coding|4/4|n.349-758G>A||||||,A|intron_variant|MODIFIER|LYPD6|ENSG00000187123|transcript|ENST00000651933.1|protein_coding|6/6|n.349-758G>A||||||	LY6/PLAUR domain containing 6
133286	11_6757358_T_C	0.743589743589744	1	0.944444444444444	C|3_prime_UTR_variant|MODIFIER|LYPD6|ENSG00000187123|transcript|ENST00000334166.9|protein_coding|5/5|n.*1551T>C|||||1551|,C|3_prime_UTR_variant|MODIFIER|LYPD6|ENSG00000187123|transcript|ENST00000409381.5|protein_coding|5/5|n.*1551T>C|||||1551|,C|non_coding_transcript_exon_variant|MODIFIER|LYPD6|ENSG00000187123|transcript|ENST00000334166.9|protein_coding|5/5|n.*1551T>C||||||,C|non_coding_transcript_exon_variant|MODIFIER|LYPD6|ENSG00000187123|transcript|ENST00000409381.5|protein_coding|5/5|n.*1551T>C||||||	LY6/PLAUR domain containing 6
133287	11_6757840_A_G	0.523809523809524	0.961538461538462	1	C|3_prime_UTR_variant|MODIFIER|LYPD6|ENSG00000187123|transcript|ENST00000334166.9|protein_coding|5/5|n.*2365G>C|||||2365|,C|3_prime_UTR_variant|MODIFIER|LYPD6|ENSG00000187123|transcript|ENST00000409381.5|protein_coding|5/5|n.*2365G>C|||||2365|,C|non_coding_transcript_exon_variant|MODIFIER|LYPD6|ENSG00000187123|transcript|ENST00000334166.9|protein_coding|5/5|n.*2365G>C||||||,C|non_coding_transcript_exon_variant|MODIFIER|LYPD6|ENSG00000187123|transcript|ENST00000409381.5|protein_coding|5/5|n.*2365G>C||||||	LY6/PLAUR domain containing 6
133288	11_6757881_A_G	0.575	1	1	C|3_prime_UTR_variant|MODIFIER|LYPD6|ENSG00000187123|transcript|ENST00000334166.9|protein_coding|5/5|n.*2445T>C|||||2445|,C|3_prime_UTR_variant|MODIFIER|LYPD6|ENSG00000187123|transcript|ENST00000409381.5|protein_coding|5/5|n.*2445T>C|||||2445|,C|non_coding_transcript_exon_variant|MODIFIER|LYPD6|ENSG00000187123|transcript|ENST00000334166.9|protein_coding|5/5|n.*2445T>C||||||,C|non_coding_transcript_exon_variant|MODIFIER|LYPD6|ENSG00000187123|transcript|ENST00000409381.5|protein_coding|5/5|n.*2445T>C||||||	LY6/PLAUR domain containing 6
133289	11_6758393_C_T	0.722222222222222	1	1	C|3_prime_UTR_variant|MODIFIER|LYPD6|ENSG00000187123|transcript|ENST00000334166.9|protein_coding|5/5|n.*2612A>C|||||2612|,C|3_prime_UTR_variant|MODIFIER|LYPD6|ENSG00000187123|transcript|ENST00000409381.5|protein_coding|5/5|n.*2612A>C|||||2612|,C|non_coding_transcript_exon_variant|MODIFIER|LYPD6|ENSG00000187123|transcript|ENST00000334166.9|protein_coding|5/5|n.*2612A>C||||||,C|non_coding_transcript_exon_variant|MODIFIER|LYPD6|ENSG00000187123|transcript|ENST00000409381.5|protein_coding|5/5|n.*2612A>C||||||	LY6/PLAUR domain containing 6
133290	11_6758562_T_C	0.518518518518518	1	1	C|3_prime_UTR_variant|MODIFIER|LYPD6|ENSG00000187123|transcript|ENST00000334166.9|protein_coding|5/5|n.*2887T>C|||||2887|,C|non_coding_transcript_exon_variant|MODIFIER|LYPD6|ENSG00000187123|transcript|ENST00000334166.9|protein_coding|5/5|n.*2887T>C||||||	LY6/PLAUR domain containing 6
133291	11_6758699_G_A	0.52	0	0	G|3_prime_UTR_variant|MODIFIER|LYPD6|ENSG00000187123|transcript|ENST00000334166.9|protein_coding|5/5|n.*3257A>G|||||3257|,G|non_coding_transcript_exon_variant|MODIFIER|LYPD6|ENSG00000187123|transcript|ENST00000334166.9|protein_coding|5/5|n.*3257A>G||||||	LY6/PLAUR domain containing 6
133292	11_6759903_C_T	0.37037037037037	0	0	INTERGENIC	NA
133293	11_6762170_G_A	1	1	1	INTERGENIC	NA
133294	11_6767411_G_A	0.28	0	0	INTERGENIC	NA
133295	11_6767433_A_G	0.727272727272727	1	1	INTERGENIC	NA
133296	11_6768875_T_C	1	0	1	INTERGENIC	NA
133297	11_6771682_G_C	0.694444444444444	0	1	INTERGENIC	NA
133298	11_6773344_T_A	0.466666666666667	0	0	INTERGENIC	NA
133299	11_6783164_C_T	1	0	0	INTERGENIC	NA
133300	11_6792583_A_G	1	0	0	INTERGENIC	NA
133301	11_6795561_T_C	0.617647058823529	0	1	INTERGENIC	NA
133302	11_6813028_C_A	0.28	0	0	INTERGENIC	NA
133303	11_6862395_G_A	1	0	0	INTERGENIC	NA
133304	11_6862567_G_T	1	0	0	INTERGENIC	NA
133305	11_6864512_C_G	1	0	0	INTERGENIC	NA
133306	11_6864637_T_C	1	0	1	INTERGENIC	NA
133307	11_6865428_G_T	1	0.962962962962963	1	INTERGENIC	NA
133308	11_6865779_A_G	1	0	0	INTERGENIC	NA
133309	11_6868140_C_T	1	1	1	INTERGENIC	NA
133310	11_6868417_C_A	1	0	0	INTERGENIC	NA
133311	11_6868631_T_C	1	0	1	INTERGENIC	NA
133312	11_6868905_A_G	1	1	1	INTERGENIC	NA
133313	11_6869708_C_T	1	0	0	INTERGENIC	NA
133314	11_6869715_A_G	1	0	1	INTERGENIC	NA
133315	11_6869882_A_G	1	0	0	INTERGENIC	NA
133316	11_6870297_C_G	1	1	1	INTERGENIC	NA
133317	11_6870374_A_G	1	1	1	INTERGENIC	NA
133318	11_6871463_C_G	1	0	0	INTERGENIC	NA
133319	11_6871595_A_G	1	0	0	INTERGENIC	NA
133320	11_6874113_G_T	1	0	1	INTERGENIC	NA
133321	11_6874626_C_A	1	0	1	INTERGENIC	NA
133322	11_6874816_A_G	1	0	0	INTERGENIC	NA
133323	11_6876020_C_A	1	0	0	INTERGENIC	NA
133324	11_6877527_A_C	1	0	1	INTERGENIC	NA
133325	11_6880614_A_G	1	0	1	INTERGENIC	NA
133326	11_6881280_A_T	1	0	0	INTERGENIC	NA
133327	11_6883270_G_A	1	0	1	INTERGENIC	NA
133328	11_6883646_T_C	1	0	0	INTERGENIC	NA
133329	11_6884574_C_T	1	0	1	INTERGENIC	NA
133330	11_6885927_C_T	1	0	0	T|intron_variant|MODIFIER|MMADHC|ENSG00000168288|transcript|ENST00000303319.10|protein_coding|7/7|n.696+407G>A||||||,T|intron_variant|MODIFIER|MMADHC|ENSG00000168288|transcript|ENST00000428879.5|protein_coding|6/6|n.696+407G>A||||||,T|intron_variant|MODIFIER|MMADHC|ENSG00000168288|transcript|ENST00000422782.2|protein_coding|8/8|n.798+407G>A||||||	metabolism of cobalamin associated D
133331	11_6886775_C_A	1	1	1	T|intron_variant|MODIFIER|MMADHC|ENSG00000168288|transcript|ENST00000303319.10|protein_coding|7/7|n.696+83G>A||||||,T|intron_variant|MODIFIER|MMADHC|ENSG00000168288|transcript|ENST00000428879.5|protein_coding|6/6|n.696+83G>A||||||,T|intron_variant|MODIFIER|MMADHC|ENSG00000168288|transcript|ENST00000422782.2|protein_coding|8/8|n.798+83G>A||||||	metabolism of cobalamin associated D
133332	11_6890144_G_A	1	0	1	A|intron_variant|MODIFIER|MMADHC|ENSG00000168288|transcript|ENST00000303319.10|protein_coding|6/7|n.609+1709G>T||||||,A|intron_variant|MODIFIER|MMADHC|ENSG00000168288|transcript|ENST00000428879.5|protein_coding|5/6|n.609+1709G>T||||||,A|intron_variant|MODIFIER|MMADHC|ENSG00000168288|transcript|ENST00000422782.2|protein_coding|6/8|n.610-1671G>T||||||	metabolism of cobalamin associated D
133333	11_6891896_A_G	1	0	0	G|intron_variant|MODIFIER|MMADHC|ENSG00000168288|transcript|ENST00000303319.10|protein_coding|6/7|n.609+887A>C||||||,G|intron_variant|MODIFIER|MMADHC|ENSG00000168288|transcript|ENST00000428879.5|protein_coding|5/6|n.609+887A>C||||||,G|intron_variant|MODIFIER|MMADHC|ENSG00000168288|transcript|ENST00000422782.2|protein_coding|6/8|n.609+887A>C||||||	metabolism of cobalamin associated D
133334	11_6892013_A_G	1	0	1	G|intron_variant|MODIFIER|MMADHC|ENSG00000168288|transcript|ENST00000303319.10|protein_coding|5/7|n.479-22G>C||||||,G|intron_variant|MODIFIER|MMADHC|ENSG00000168288|transcript|ENST00000428879.5|protein_coding|4/6|n.479-22G>C||||||,G|intron_variant|MODIFIER|MMADHC|ENSG00000168288|transcript|ENST00000422782.2|protein_coding|5/8|n.479-22G>C||||||	metabolism of cobalamin associated D
133335	11_6892059_A_G	1	0	1	T|intron_variant|MODIFIER|MMADHC|ENSG00000168288|transcript|ENST00000303319.10|protein_coding|5/7|n.479-114C>A||||||,T|intron_variant|MODIFIER|MMADHC|ENSG00000168288|transcript|ENST00000428879.5|protein_coding|4/6|n.479-114C>A||||||,T|intron_variant|MODIFIER|MMADHC|ENSG00000168288|transcript|ENST00000422782.2|protein_coding|5/8|n.479-114C>A||||||	metabolism of cobalamin associated D
133336	11_6892713_A_G	1	0	0	A|intron_variant|MODIFIER|MMADHC|ENSG00000168288|transcript|ENST00000303319.10|protein_coding|5/7|n.478+261A>T||||||,A|intron_variant|MODIFIER|MMADHC|ENSG00000168288|transcript|ENST00000428879.5|protein_coding|4/6|n.478+261A>T||||||,A|intron_variant|MODIFIER|MMADHC|ENSG00000168288|transcript|ENST00000422782.2|protein_coding|5/8|n.478+261A>T||||||	metabolism of cobalamin associated D
133337	11_6892926_G_A	1	0	1	T|non_coding_transcript_exon_variant|MODIFIER|MMADHC|ENSG00000168288|transcript|ENST00000303319.10|protein_coding|5/8|n.453G>A||||||,T|non_coding_transcript_exon_variant|MODIFIER|MMADHC|ENSG00000168288|transcript|ENST00000428879.5|protein_coding|4/7|n.453G>A||||||,T|non_coding_transcript_exon_variant|MODIFIER|MMADHC|ENSG00000168288|transcript|ENST00000422782.2|protein_coding|5/9|n.453G>A||||||	metabolism of cobalamin associated D
133338	11_6897179_T_A	0.740740740740741	1	1	G|intron_variant|MODIFIER|MMADHC|ENSG00000168288|transcript|ENST00000303319.10|protein_coding|4/7|n.373-72G>C||||||,G|intron_variant|MODIFIER|MMADHC|ENSG00000168288|transcript|ENST00000428879.5|protein_coding|3/6|n.373-72G>C||||||,G|intron_variant|MODIFIER|MMADHC|ENSG00000168288|transcript|ENST00000422782.2|protein_coding|4/8|n.373-72G>C||||||	metabolism of cobalamin associated D
133339	11_6902786_C_T	0.4	0	0	G|intron_variant|MODIFIER|MMADHC|ENSG00000168288|transcript|ENST00000303319.10|protein_coding|4/7|n.373-903G>C||||||,G|intron_variant|MODIFIER|MMADHC|ENSG00000168288|transcript|ENST00000428879.5|protein_coding|3/6|n.373-903G>C||||||,G|intron_variant|MODIFIER|MMADHC|ENSG00000168288|transcript|ENST00000422782.2|protein_coding|4/8|n.373-903G>C||||||	metabolism of cobalamin associated D
133340	11_6904444_T_C	0.636363636363636	1	1	T|intron_variant|MODIFIER|MMADHC|ENSG00000168288|transcript|ENST00000303319.10|protein_coding|3/7|n.154+718C>A||||||,T|intron_variant|MODIFIER|MMADHC|ENSG00000168288|transcript|ENST00000428879.5|protein_coding|2/6|n.154+718C>A||||||,T|intron_variant|MODIFIER|MMADHC|ENSG00000168288|transcript|ENST00000422782.2|protein_coding|3/8|n.154+718C>A||||||	metabolism of cobalamin associated D
133341	11_6911929_C_A	0.346153846153846	0	0	A|intron_variant|MODIFIER|MMADHC|ENSG00000168288|transcript|ENST00000303319.10|protein_coding|3/7|n.154+607C>T||||||,A|intron_variant|MODIFIER|MMADHC|ENSG00000168288|transcript|ENST00000428879.5|protein_coding|2/6|n.154+607C>T||||||,A|intron_variant|MODIFIER|MMADHC|ENSG00000168288|transcript|ENST00000422782.2|protein_coding|3/8|n.154+607C>T||||||	metabolism of cobalamin associated D
133342	11_6912058_T_C	0.615384615384615	1	1	A|intron_variant|MODIFIER|MMADHC|ENSG00000168288|transcript|ENST00000303319.10|protein_coding|2/7|n.9+2388C>T||||||,A|intron_variant|MODIFIER|MMADHC|ENSG00000168288|transcript|ENST00000428879.5|protein_coding|1/6|n.9+2388C>T||||||,A|intron_variant|MODIFIER|MMADHC|ENSG00000168288|transcript|ENST00000422782.2|protein_coding|2/8|n.9+2388C>T||||||	metabolism of cobalamin associated D
133343	11_6914182_G_A	1	1	1	T|intron_variant|MODIFIER|MMADHC|ENSG00000168288|transcript|ENST00000303319.10|protein_coding|2/7|n.9+1425G>A||||||,T|intron_variant|MODIFIER|MMADHC|ENSG00000168288|transcript|ENST00000428879.5|protein_coding|1/6|n.9+1425G>A||||||,T|intron_variant|MODIFIER|MMADHC|ENSG00000168288|transcript|ENST00000422782.2|protein_coding|2/8|n.9+1425G>A||||||	metabolism of cobalamin associated D
133344	11_6916293_C_T	0.6	1	1	G|5_prime_UTR_variant|MODIFIER|MMADHC|ENSG00000168288|transcript|ENST00000428879.5|protein_coding|1/7|n.-78G>C|||||78|,G|intron_variant|MODIFIER|MMADHC|ENSG00000168288|transcript|ENST00000303319.10|protein_coding|1/7|n.-52-26G>C||||||,G|intron_variant|MODIFIER|MMADHC|ENSG00000168288|transcript|ENST00000460311.1|processed_transcript|1/1|n.64-26G>C||||||,G|intron_variant|MODIFIER|MMADHC|ENSG00000168288|transcript|ENST00000422782.2|protein_coding|1/8|n.-52-26G>C||||||,G|non_coding_transcript_exon_variant|MODIFIER|MMADHC|ENSG00000168288|transcript|ENST00000428879.5|protein_coding|1/7|n.-78G>C||||||	metabolism of cobalamin associated D
133345	11_6917427_T_C	0.575757575757576	0	0	T|5_prime_UTR_variant|MODIFIER|MMADHC|ENSG00000168288|transcript|ENST00000428879.5|protein_coding|1/7|n.-202G>A|||||202|,T|intron_variant|MODIFIER|MMADHC|ENSG00000168288|transcript|ENST00000303319.10|protein_coding|1/7|n.-52-150G>A||||||,T|intron_variant|MODIFIER|MMADHC|ENSG00000168288|transcript|ENST00000460311.1|processed_transcript|1/1|n.64-150G>A||||||,T|intron_variant|MODIFIER|MMADHC|ENSG00000168288|transcript|ENST00000422782.2|protein_coding|1/8|n.-52-150G>A||||||,T|non_coding_transcript_exon_variant|MODIFIER|MMADHC|ENSG00000168288|transcript|ENST00000428879.5|protein_coding|1/7|n.-202G>A||||||,T|non_coding_transcript_exon_variant|MODIFIER|MMADHC-DT|ENSG00000231969|transcript|ENST00000449714.1|pseudogene|1/3|n.104C>T||||||	metabolism of cobalamin associated D ; MMADHC divergent transcript
133346	11_6917953_G_C	0.708333333333333	1	1	C|intron_variant|MODIFIER|MMADHC-DT|ENSG00000231969|transcript|ENST00000449714.1|pseudogene|1/2|n.655+857A>C||||||,C|intron_variant|MODIFIER|MMADHC-DT|ENSG00000231969|transcript|ENST00000655697.1|pseudogene|1/3|n.201+834A>C||||||,C|intron_variant|MODIFIER|MMADHC-DT|ENSG00000231969|transcript|ENST00000660089.1|pseudogene|1/3|n.29-392A>C||||||,C|intron_variant|MODIFIER|MMADHC-DT|ENSG00000231969|transcript|ENST00000665276.1|pseudogene|1/3|n.599+237A>C||||||	MMADHC divergent transcript
133347	11_6918088_C_A	0.628571428571429	1	1	G|intron_variant|MODIFIER|MMADHC-DT|ENSG00000231969|transcript|ENST00000449714.1|pseudogene|1/2|n.655+1719A>G||||||,G|intron_variant|MODIFIER|MMADHC-DT|ENSG00000231969|transcript|ENST00000655697.1|pseudogene|1/3|n.201+1696A>G||||||,G|intron_variant|MODIFIER|MMADHC-DT|ENSG00000231969|transcript|ENST00000660089.1|pseudogene|2/3|n.187+312A>G||||||,G|intron_variant|MODIFIER|MMADHC-DT|ENSG00000231969|transcript|ENST00000665276.1|pseudogene|2/3|n.758+312A>G||||||	MMADHC divergent transcript
133348	11_6920508_T_C	0.688888888888889	0	0	T|intron_variant|MODIFIER|MMADHC-DT|ENSG00000231969|transcript|ENST00000449714.1|pseudogene|1/2|n.655+3312A>T||||||,T|intron_variant|MODIFIER|MMADHC-DT|ENSG00000231969|transcript|ENST00000655697.1|pseudogene|1/3|n.201+3289A>T||||||,T|intron_variant|MODIFIER|MMADHC-DT|ENSG00000231969|transcript|ENST00000660089.1|pseudogene|2/3|n.187+1905A>T||||||,T|intron_variant|MODIFIER|MMADHC-DT|ENSG00000231969|transcript|ENST00000665276.1|pseudogene|2/3|n.758+1905A>T||||||	MMADHC divergent transcript
133349	11_6921245_C_A	0.583333333333333	1	1	G|intron_variant|MODIFIER|MMADHC-DT|ENSG00000231969|transcript|ENST00000449714.1|pseudogene|1/2|n.655+3377C>G||||||,G|intron_variant|MODIFIER|MMADHC-DT|ENSG00000231969|transcript|ENST00000655697.1|pseudogene|1/3|n.201+3354C>G||||||,G|intron_variant|MODIFIER|MMADHC-DT|ENSG00000231969|transcript|ENST00000660089.1|pseudogene|2/3|n.187+1970C>G||||||,G|intron_variant|MODIFIER|MMADHC-DT|ENSG00000231969|transcript|ENST00000665276.1|pseudogene|2/3|n.758+1970C>G||||||	MMADHC divergent transcript
133350	11_6921464_C_T	0.4375	0	0	T|intron_variant|MODIFIER|MMADHC-DT|ENSG00000231969|transcript|ENST00000449714.1|pseudogene|1/2|n.655+4276A>T||||||,T|intron_variant|MODIFIER|MMADHC-DT|ENSG00000231969|transcript|ENST00000655697.1|pseudogene|1/3|n.201+4253A>T||||||,T|intron_variant|MODIFIER|MMADHC-DT|ENSG00000231969|transcript|ENST00000660089.1|pseudogene|2/3|n.188-1608A>T||||||,T|intron_variant|MODIFIER|MMADHC-DT|ENSG00000231969|transcript|ENST00000665276.1|pseudogene|2/3|n.759-1608A>T||||||	MMADHC divergent transcript
133351	11_6923052_G_A	0.655172413793103	0	0	A|intron_variant|MODIFIER|MMADHC-DT|ENSG00000231969|transcript|ENST00000449714.1|pseudogene|1/2|n.655+6423G>A||||||,A|intron_variant|MODIFIER|MMADHC-DT|ENSG00000231969|transcript|ENST00000655697.1|pseudogene|1/3|n.201+6400G>A||||||,A|non_coding_transcript_exon_variant|MODIFIER|MMADHC-DT|ENSG00000231969|transcript|ENST00000660089.1|pseudogene|4/4|n.470G>A||||||,A|non_coding_transcript_exon_variant|MODIFIER|MMADHC-DT|ENSG00000231969|transcript|ENST00000665276.1|pseudogene|4/4|n.1041G>A||||||	MMADHC divergent transcript
133352	11_6923424_C_A	0.514285714285714	1	1	T|intron_variant|MODIFIER|MMADHC-DT|ENSG00000231969|transcript|ENST00000449714.1|pseudogene|1/2|n.655+6464C>T||||||,T|intron_variant|MODIFIER|MMADHC-DT|ENSG00000231969|transcript|ENST00000655697.1|pseudogene|1/3|n.201+6441C>T||||||,T|non_coding_transcript_exon_variant|MODIFIER|MMADHC-DT|ENSG00000231969|transcript|ENST00000660089.1|pseudogene|4/4|n.511C>T||||||,T|non_coding_transcript_exon_variant|MODIFIER|MMADHC-DT|ENSG00000231969|transcript|ENST00000665276.1|pseudogene|4/4|n.1082C>T||||||	MMADHC divergent transcript
133353	11_6926815_T_C	1	0	0	G|intron_variant|MODIFIER|MMADHC-DT|ENSG00000231969|transcript|ENST00000449714.1|pseudogene|1/2|n.655+7548A>G||||||,G|intron_variant|MODIFIER|MMADHC-DT|ENSG00000231969|transcript|ENST00000655697.1|pseudogene|1/3|n.201+7525A>G||||||	MMADHC divergent transcript
133354	11_6929038_A_G	1	1	1	G|intron_variant|MODIFIER|MMADHC-DT|ENSG00000231969|transcript|ENST00000449714.1|pseudogene|1/2|n.655+7885A>G||||||,G|intron_variant|MODIFIER|MMADHC-DT|ENSG00000231969|transcript|ENST00000655697.1|pseudogene|1/3|n.201+7862A>G||||||	MMADHC divergent transcript
133355	11_6931160_C_T	0.32	0	0	G|intron_variant|MODIFIER|MMADHC-DT|ENSG00000231969|transcript|ENST00000449714.1|pseudogene|1/2|n.655+8355C>G||||||,G|intron_variant|MODIFIER|MMADHC-DT|ENSG00000231969|transcript|ENST00000655697.1|pseudogene|1/3|n.201+8332C>G||||||	MMADHC divergent transcript
133356	11_6934046_C_T	1	1	1	T|intron_variant|MODIFIER|MMADHC-DT|ENSG00000231969|transcript|ENST00000449714.1|pseudogene|1/2|n.655+9830C>T||||||,T|intron_variant|MODIFIER|MMADHC-DT|ENSG00000231969|transcript|ENST00000655697.1|pseudogene|1/3|n.201+9807C>T||||||	MMADHC divergent transcript
133357	11_6935058_T_A	1	1	1	A|intron_variant|MODIFIER|MMADHC-DT|ENSG00000231969|transcript|ENST00000449714.1|pseudogene|1/2|n.655+10756G>A||||||,A|intron_variant|MODIFIER|MMADHC-DT|ENSG00000231969|transcript|ENST00000655697.1|pseudogene|1/3|n.201+10733G>A||||||	MMADHC divergent transcript
133358	11_6939246_C_T	1	1	1	A|intron_variant|MODIFIER|MMADHC-DT|ENSG00000231969|transcript|ENST00000449714.1|pseudogene|1/2|n.655+13260G>A||||||,A|intron_variant|MODIFIER|MMADHC-DT|ENSG00000231969|transcript|ENST00000655697.1|pseudogene|1/3|n.201+13237G>A||||||	MMADHC divergent transcript
133359	11_6939455_G_A	1	1	1	A|intron_variant|MODIFIER|MMADHC-DT|ENSG00000231969|transcript|ENST00000449714.1|pseudogene|1/2|n.655+14617G>A||||||,A|intron_variant|MODIFIER|MMADHC-DT|ENSG00000231969|transcript|ENST00000655697.1|pseudogene|1/3|n.201+14594G>A||||||	MMADHC divergent transcript
133360	11_6939715_C_T	1	0	0	G|intron_variant|MODIFIER|MMADHC-DT|ENSG00000231969|transcript|ENST00000449714.1|pseudogene|1/2|n.655+22665A>G||||||,G|intron_variant|MODIFIER|MMADHC-DT|ENSG00000231969|transcript|ENST00000655697.1|pseudogene|1/3|n.201+22642A>G||||||	MMADHC divergent transcript
133361	11_6941726_C_T	0.815789473684211	0	0	T|intron_variant|MODIFIER|MMADHC-DT|ENSG00000231969|transcript|ENST00000449714.1|pseudogene|1/2|n.655+24131C>T||||||,T|intron_variant|MODIFIER|MMADHC-DT|ENSG00000231969|transcript|ENST00000655697.1|pseudogene|1/3|n.201+24108C>T||||||	MMADHC divergent transcript
133362	11_6943781_C_G	1	0	0	A|intron_variant|MODIFIER|MMADHC-DT|ENSG00000231969|transcript|ENST00000449714.1|pseudogene|1/2|n.655+26996G>A||||||,A|intron_variant|MODIFIER|MMADHC-DT|ENSG00000231969|transcript|ENST00000655697.1|pseudogene|1/3|n.201+26973G>A||||||	MMADHC divergent transcript
133363	11_6945268_T_C	1	0	0	A|intron_variant|MODIFIER|MMADHC-DT|ENSG00000231969|transcript|ENST00000449714.1|pseudogene|1/2|n.655+29652C>A||||||,A|intron_variant|MODIFIER|MMADHC-DT|ENSG00000231969|transcript|ENST00000655697.1|pseudogene|1/3|n.201+29629C>A||||||	MMADHC divergent transcript
133364	11_6945541_T_G	1	0	0	A|intron_variant|MODIFIER|MMADHC-DT|ENSG00000231969|transcript|ENST00000449714.1|pseudogene|1/2|n.655+30357G>A||||||,A|intron_variant|MODIFIER|MMADHC-DT|ENSG00000231969|transcript|ENST00000655697.1|pseudogene|1/3|n.201+30334G>A||||||	MMADHC divergent transcript
133365	11_6945583_A_G	0.777777777777778	0	0	G|intron_variant|MODIFIER|MMADHC-DT|ENSG00000231969|transcript|ENST00000449714.1|pseudogene|1/2|n.655+32565A>G||||||,G|intron_variant|MODIFIER|MMADHC-DT|ENSG00000231969|transcript|ENST00000655697.1|pseudogene|1/3|n.201+32542A>G||||||	MMADHC divergent transcript
133366	11_6947710_T_A	0.727272727272727	0	0	T|intron_variant|MODIFIER|MMADHC-DT|ENSG00000231969|transcript|ENST00000449714.1|pseudogene|1/2|n.655+33184C>T||||||,T|intron_variant|MODIFIER|MMADHC-DT|ENSG00000231969|transcript|ENST00000655697.1|pseudogene|1/3|n.201+33161C>T||||||	MMADHC divergent transcript
133367	11_6955435_T_C	0.606060606060606	0	0	T|intron_variant|MODIFIER|MMADHC-DT|ENSG00000231969|transcript|ENST00000449714.1|pseudogene|1/2|n.655+33762G>T||||||,T|intron_variant|MODIFIER|MMADHC-DT|ENSG00000231969|transcript|ENST00000655697.1|pseudogene|1/3|n.201+33739G>T||||||	MMADHC divergent transcript
133368	11_6955458_C_G	0.617647058823529	0	0	A|intron_variant|MODIFIER|MMADHC-DT|ENSG00000231969|transcript|ENST00000449714.1|pseudogene|1/2|n.655+39628G>A||||||,A|intron_variant|MODIFIER|MMADHC-DT|ENSG00000231969|transcript|ENST00000655697.1|pseudogene|1/3|n.201+39605G>A||||||	MMADHC divergent transcript
133369	11_6955757_A_T	0.4	1	0.88	T|intron_variant|MODIFIER|MMADHC-DT|ENSG00000231969|transcript|ENST00000449714.1|pseudogene|1/2|n.655+41111C>T||||||,T|intron_variant|MODIFIER|MMADHC-DT|ENSG00000231969|transcript|ENST00000655697.1|pseudogene|1/3|n.201+41088C>T||||||	MMADHC divergent transcript
133370	11_6955944_G_C	0.620689655172414	0	0	T|intron_variant|MODIFIER|MMADHC-DT|ENSG00000231969|transcript|ENST00000449714.1|pseudogene|1/2|n.655+41590C>T||||||,T|intron_variant|MODIFIER|MMADHC-DT|ENSG00000231969|transcript|ENST00000655697.1|pseudogene|1/3|n.201+41567C>T||||||	MMADHC divergent transcript
133371	11_6956872_C_T	0.413793103448276	0	0	T|intron_variant|MODIFIER|MMADHC-DT|ENSG00000231969|transcript|ENST00000449714.1|pseudogene|1/2|n.655+47457G>T||||||,T|intron_variant|MODIFIER|MMADHC-DT|ENSG00000231969|transcript|ENST00000655697.1|pseudogene|1/3|n.201+47434G>T||||||	MMADHC divergent transcript
133372	11_6958147_G_A	0.517241379310345	0	0	T|intron_variant|MODIFIER|MMADHC-DT|ENSG00000231969|transcript|ENST00000449714.1|pseudogene|1/2|n.655+47555C>T||||||,T|intron_variant|MODIFIER|MMADHC-DT|ENSG00000231969|transcript|ENST00000655697.1|pseudogene|1/3|n.201+47532C>T||||||	MMADHC divergent transcript
133373	11_6959280_A_G	0.612903225806452	0	0	G|intron_variant|MODIFIER|MMADHC-DT|ENSG00000231969|transcript|ENST00000449714.1|pseudogene|1/2|n.655+47873A>G||||||,G|intron_variant|MODIFIER|MMADHC-DT|ENSG00000231969|transcript|ENST00000655697.1|pseudogene|1/3|n.201+47850A>G||||||	MMADHC divergent transcript
133374	11_6961761_C_G	0.576923076923077	0	0	T|intron_variant|MODIFIER|MMADHC-DT|ENSG00000231969|transcript|ENST00000449714.1|pseudogene|1/2|n.655+49346C>T||||||,T|intron_variant|MODIFIER|MMADHC-DT|ENSG00000231969|transcript|ENST00000655697.1|pseudogene|1/3|n.201+49323C>T||||||	MMADHC divergent transcript
133375	11_6962099_C_T	0.8	0	0	G|intron_variant|MODIFIER|MMADHC-DT|ENSG00000231969|transcript|ENST00000449714.1|pseudogene|1/2|n.655+59732C>G||||||,G|intron_variant|MODIFIER|MMADHC-DT|ENSG00000231969|transcript|ENST00000655697.1|pseudogene|1/3|n.201+59709C>G||||||	MMADHC divergent transcript
133376	11_6963446_A_T	0.678571428571429	0	0	G|intron_variant|MODIFIER|MMADHC-DT|ENSG00000231969|transcript|ENST00000449714.1|pseudogene|1/2|n.655+63277A>G||||||,G|intron_variant|MODIFIER|MMADHC-DT|ENSG00000231969|transcript|ENST00000655697.1|pseudogene|1/3|n.201+63254A>G||||||	MMADHC divergent transcript
133377	11_6964796_G_C	0.684210526315789	0	0	T|intron_variant|MODIFIER|MMADHC-DT|ENSG00000231969|transcript|ENST00000449714.1|pseudogene|1/2|n.655+64968C>T||||||,T|intron_variant|MODIFIER|MMADHC-DT|ENSG00000231969|transcript|ENST00000655697.1|pseudogene|1/3|n.201+64945C>T||||||	MMADHC divergent transcript
133378	11_6965617_T_A	1	1	1	A|intron_variant|MODIFIER|MMADHC-DT|ENSG00000231969|transcript|ENST00000449714.1|pseudogene|1/2|n.655+65024G>A||||||,A|intron_variant|MODIFIER|MMADHC-DT|ENSG00000231969|transcript|ENST00000655697.1|pseudogene|1/3|n.201+65001G>A||||||	MMADHC divergent transcript
133379	11_6969285_C_T	0.814814814814815	0	0	C|intron_variant|MODIFIER|MMADHC-DT|ENSG00000231969|transcript|ENST00000449714.1|pseudogene|1/2|n.655+65487T>C||||||,C|intron_variant|MODIFIER|MMADHC-DT|ENSG00000231969|transcript|ENST00000655697.1|pseudogene|1/3|n.201+65464T>C||||||	MMADHC divergent transcript
133380	11_6971846_A_C	1	1	1	A|intron_variant|MODIFIER|MMADHC-DT|ENSG00000231969|transcript|ENST00000449714.1|pseudogene|1/2|n.655+69465G>A||||||,A|intron_variant|MODIFIER|MMADHC-DT|ENSG00000231969|transcript|ENST00000655697.1|pseudogene|1/3|n.201+69442G>A||||||	MMADHC divergent transcript
133381	11_6972191_C_T	1	0	0	C|intron_variant|MODIFIER|MMADHC-DT|ENSG00000231969|transcript|ENST00000449714.1|pseudogene|1/2|n.655+70915T>C||||||,C|intron_variant|MODIFIER|MMADHC-DT|ENSG00000231969|transcript|ENST00000655697.1|pseudogene|1/3|n.201+70892T>C||||||	MMADHC divergent transcript
133382	11_6972585_C_T	1	1	1	G|intron_variant|MODIFIER|MMADHC-DT|ENSG00000231969|transcript|ENST00000449714.1|pseudogene|1/2|n.655+71704A>G||||||,G|intron_variant|MODIFIER|MMADHC-DT|ENSG00000231969|transcript|ENST00000655697.1|pseudogene|1/3|n.201+71681A>G||||||	MMADHC divergent transcript
133383	11_6978058_A_T	0.578947368421053	0	0	C|intron_variant|MODIFIER|MMADHC-DT|ENSG00000231969|transcript|ENST00000449714.1|pseudogene|1/2|n.655+75594G>C||||||,C|intron_variant|MODIFIER|MMADHC-DT|ENSG00000231969|transcript|ENST00000655697.1|pseudogene|1/3|n.201+75571G>C||||||	MMADHC divergent transcript
133384	11_6978126_G_T	1	1	1	C|intron_variant|MODIFIER|MMADHC-DT|ENSG00000231969|transcript|ENST00000449714.1|pseudogene|1/2|n.655+77788T>C||||||,C|intron_variant|MODIFIER|MMADHC-DT|ENSG00000231969|transcript|ENST00000655697.1|pseudogene|1/3|n.201+77765T>C||||||	MMADHC divergent transcript
133385	11_6978389_T_C	0.647058823529412	0	0	T|intron_variant|MODIFIER|MMADHC-DT|ENSG00000231969|transcript|ENST00000449714.1|pseudogene|1/2|n.656-77412C>T||||||,T|intron_variant|MODIFIER|MMADHC-DT|ENSG00000231969|transcript|ENST00000655697.1|pseudogene|1/3|n.202-77412C>T||||||	MMADHC divergent transcript
133386	11_6979775_G_A	0.774193548387097	0	0	C|intron_variant|MODIFIER|MMADHC-DT|ENSG00000231969|transcript|ENST00000449714.1|pseudogene|1/2|n.656-72749T>C||||||,C|intron_variant|MODIFIER|MMADHC-DT|ENSG00000231969|transcript|ENST00000655697.1|pseudogene|1/3|n.202-72749T>C||||||	MMADHC divergent transcript
133387	11_6984428_G_A	0.567567567567568	0	0	T|intron_variant|MODIFIER|MMADHC-DT|ENSG00000231969|transcript|ENST00000449714.1|pseudogene|1/2|n.656-68182A>T||||||,T|intron_variant|MODIFIER|MMADHC-DT|ENSG00000231969|transcript|ENST00000655697.1|pseudogene|1/3|n.202-68182A>T||||||	MMADHC divergent transcript
133388	11_6987756_A_G	0.742857142857143	0.933333333333333	0	T|intron_variant|MODIFIER|MMADHC-DT|ENSG00000231969|transcript|ENST00000449714.1|pseudogene|1/2|n.656-68046C>T||||||,T|intron_variant|MODIFIER|MMADHC-DT|ENSG00000231969|transcript|ENST00000655697.1|pseudogene|1/3|n.202-68046C>T||||||	MMADHC divergent transcript
133389	11_6991683_G_A	0.75	1	0	C|intron_variant|MODIFIER|MMADHC-DT|ENSG00000231969|transcript|ENST00000449714.1|pseudogene|1/2|n.656-66338T>C||||||,C|intron_variant|MODIFIER|MMADHC-DT|ENSG00000231969|transcript|ENST00000655697.1|pseudogene|1/3|n.202-66338T>C||||||	MMADHC divergent transcript
133390	11_6993124_G_A	1	0	0	A|intron_variant|MODIFIER|MMADHC-DT|ENSG00000231969|transcript|ENST00000449714.1|pseudogene|1/2|n.656-63793C>A||||||,A|intron_variant|MODIFIER|MMADHC-DT|ENSG00000231969|transcript|ENST00000655697.1|pseudogene|1/3|n.202-63793C>A||||||	MMADHC divergent transcript
133391	11_6998036_A_G	0.666666666666667	0	0	A|intron_variant|MODIFIER|MMADHC-DT|ENSG00000231969|transcript|ENST00000449714.1|pseudogene|1/2|n.656-61398G>A||||||,A|intron_variant|MODIFIER|MMADHC-DT|ENSG00000231969|transcript|ENST00000655697.1|pseudogene|1/3|n.202-61398G>A||||||	MMADHC divergent transcript
133392	11_6998638_T_G	1	1	0	A|intron_variant|MODIFIER|MMADHC-DT|ENSG00000231969|transcript|ENST00000449714.1|pseudogene|1/2|n.656-56197C>A||||||,A|intron_variant|MODIFIER|MMADHC-DT|ENSG00000231969|transcript|ENST00000655697.1|pseudogene|1/3|n.202-56197C>A||||||	MMADHC divergent transcript
133393	11_6998892_T_G	0.3	0	0	G|intron_variant|MODIFIER|MMADHC-DT|ENSG00000231969|transcript|ENST00000449714.1|pseudogene|1/2|n.656-55936A>G||||||,G|intron_variant|MODIFIER|MMADHC-DT|ENSG00000231969|transcript|ENST00000655697.1|pseudogene|1/3|n.202-55936A>G||||||	MMADHC divergent transcript
133394	11_6998904_C_T	1	1	1	G|intron_variant|MODIFIER|MMADHC-DT|ENSG00000231969|transcript|ENST00000449714.1|pseudogene|1/2|n.656-53624A>G||||||,G|intron_variant|MODIFIER|MMADHC-DT|ENSG00000231969|transcript|ENST00000655697.1|pseudogene|1/3|n.202-53624A>G||||||	MMADHC divergent transcript
133395	11_6999223_A_G	1	0	0	G|intron_variant|MODIFIER|MMADHC-DT|ENSG00000231969|transcript|ENST00000449714.1|pseudogene|1/2|n.656-53520A>G||||||,G|intron_variant|MODIFIER|MMADHC-DT|ENSG00000231969|transcript|ENST00000655697.1|pseudogene|1/3|n.202-53520A>G||||||	MMADHC divergent transcript
133396	11_6999398_A_G	1	0	0	G|intron_variant|MODIFIER|MMADHC-DT|ENSG00000231969|transcript|ENST00000449714.1|pseudogene|1/2|n.656-52594A>G||||||,G|intron_variant|MODIFIER|MMADHC-DT|ENSG00000231969|transcript|ENST00000655697.1|pseudogene|1/3|n.202-52594A>G||||||	MMADHC divergent transcript
133397	11_6999689_T_A	1	0	0	G|intron_variant|MODIFIER|MMADHC-DT|ENSG00000231969|transcript|ENST00000449714.1|pseudogene|1/2|n.656-51958A>G||||||,G|intron_variant|MODIFIER|MMADHC-DT|ENSG00000231969|transcript|ENST00000655697.1|pseudogene|1/3|n.202-51958A>G||||||	MMADHC divergent transcript
133398	11_7000929_A_G	1	1	1	A|intron_variant|MODIFIER|MMADHC-DT|ENSG00000231969|transcript|ENST00000449714.1|pseudogene|1/2|n.656-49347G>A||||||,A|intron_variant|MODIFIER|MMADHC-DT|ENSG00000231969|transcript|ENST00000655697.1|pseudogene|1/3|n.202-49347G>A||||||	MMADHC divergent transcript
133399	11_7001129_A_C	0.65	0	0	G|intron_variant|MODIFIER|MMADHC-DT|ENSG00000231969|transcript|ENST00000449714.1|pseudogene|1/2|n.656-47827A>G||||||,G|intron_variant|MODIFIER|MMADHC-DT|ENSG00000231969|transcript|ENST00000655697.1|pseudogene|1/3|n.202-47827A>G||||||	MMADHC divergent transcript
133400	11_7001898_C_T	1	0	0	A|intron_variant|MODIFIER|MMADHC-DT|ENSG00000231969|transcript|ENST00000449714.1|pseudogene|1/2|n.656-47703G>A||||||,A|intron_variant|MODIFIER|MMADHC-DT|ENSG00000231969|transcript|ENST00000655697.1|pseudogene|1/3|n.202-47703G>A||||||	MMADHC divergent transcript
133401	11_7010941_T_A	0.294117647058824	0	0	T|intron_variant|MODIFIER|MMADHC-DT|ENSG00000231969|transcript|ENST00000449714.1|pseudogene|1/2|n.656-45602C>T||||||,T|intron_variant|MODIFIER|MMADHC-DT|ENSG00000231969|transcript|ENST00000655697.1|pseudogene|1/3|n.202-45602C>T||||||	MMADHC divergent transcript
133402	11_7014277_T_C	0.333333333333333	0	0	G|intron_variant|MODIFIER|MMADHC-DT|ENSG00000231969|transcript|ENST00000449714.1|pseudogene|1/2|n.656-45023A>G||||||,G|intron_variant|MODIFIER|MMADHC-DT|ENSG00000231969|transcript|ENST00000655697.1|pseudogene|1/3|n.202-45023A>G||||||	MMADHC divergent transcript
133403	11_7017220_G_A	1	1	1	A|intron_variant|MODIFIER|MMADHC-DT|ENSG00000231969|transcript|ENST00000449714.1|pseudogene|1/2|n.656-44844G>A||||||,A|intron_variant|MODIFIER|MMADHC-DT|ENSG00000231969|transcript|ENST00000655697.1|pseudogene|1/3|n.202-44844G>A||||||	MMADHC divergent transcript
133404	11_7019892_G_C	1	0	0	A|intron_variant|MODIFIER|MMADHC-DT|ENSG00000231969|transcript|ENST00000449714.1|pseudogene|1/2|n.656-43568T>A||||||,A|intron_variant|MODIFIER|MMADHC-DT|ENSG00000231969|transcript|ENST00000655697.1|pseudogene|1/3|n.202-43568T>A||||||	MMADHC divergent transcript
133405	11_7020667_G_A	0.541666666666667	0	0	A|intron_variant|MODIFIER|MMADHC-DT|ENSG00000231969|transcript|ENST00000449714.1|pseudogene|1/2|n.656-42714G>A||||||,A|intron_variant|MODIFIER|MMADHC-DT|ENSG00000231969|transcript|ENST00000655697.1|pseudogene|1/3|n.202-42714G>A||||||	MMADHC divergent transcript
133406	11_7021933_T_A	1	1	1	T|intron_variant|MODIFIER|MMADHC-DT|ENSG00000231969|transcript|ENST00000449714.1|pseudogene|1/2|n.656-36163G>T||||||,T|intron_variant|MODIFIER|MMADHC-DT|ENSG00000231969|transcript|ENST00000655697.1|pseudogene|1/3|n.202-36163G>T||||||	MMADHC divergent transcript
133407	11_7024442_T_G	1	1	1	T|intron_variant|MODIFIER|MMADHC-DT|ENSG00000231969|transcript|ENST00000449714.1|pseudogene|1/2|n.656-35748C>T||||||,T|intron_variant|MODIFIER|MMADHC-DT|ENSG00000231969|transcript|ENST00000655697.1|pseudogene|1/3|n.202-35748C>T||||||	MMADHC divergent transcript
133408	11_7029355_T_C	0.740740740740741	0	0	A|intron_variant|MODIFIER|MMADHC-DT|ENSG00000231969|transcript|ENST00000449714.1|pseudogene|1/2|n.656-34156G>A||||||,A|intron_variant|MODIFIER|MMADHC-DT|ENSG00000231969|transcript|ENST00000655697.1|pseudogene|1/3|n.202-34156G>A||||||	MMADHC divergent transcript
133409	11_7036324_G_A	1	0	0	C|intron_variant|MODIFIER|MMADHC-DT|ENSG00000231969|transcript|ENST00000449714.1|pseudogene|1/2|n.656-27920T>C||||||,C|intron_variant|MODIFIER|MMADHC-DT|ENSG00000231969|transcript|ENST00000655697.1|pseudogene|1/3|n.202-27920T>C||||||	MMADHC divergent transcript
133410	11_7036374_C_T	1	0	0	T|intron_variant|MODIFIER|MMADHC-DT|ENSG00000231969|transcript|ENST00000449714.1|pseudogene|1/2|n.656-26514G>T||||||,T|intron_variant|MODIFIER|MMADHC-DT|ENSG00000231969|transcript|ENST00000655697.1|pseudogene|1/3|n.202-26514G>T||||||	MMADHC divergent transcript
133411	11_7038518_T_A	0.444444444444444	0	0	A|intron_variant|MODIFIER|MMADHC-DT|ENSG00000231969|transcript|ENST00000449714.1|pseudogene|1/2|n.656-26042G>A||||||,A|intron_variant|MODIFIER|MMADHC-DT|ENSG00000231969|transcript|ENST00000655697.1|pseudogene|1/3|n.202-26042G>A||||||	MMADHC divergent transcript
133412	11_7038729_A_C	1	1	1	A|intron_variant|MODIFIER|MMADHC-DT|ENSG00000231969|transcript|ENST00000449714.1|pseudogene|1/2|n.656-15259C>A||||||,A|intron_variant|MODIFIER|MMADHC-DT|ENSG00000231969|transcript|ENST00000655697.1|pseudogene|1/3|n.202-15259C>A||||||	MMADHC divergent transcript
133413	11_7040794_C_T	0.48	0	0	G|intron_variant|MODIFIER|MMADHC-DT|ENSG00000231969|transcript|ENST00000449714.1|pseudogene|2/2|n.697+824T>G||||||,G|intron_variant|MODIFIER|MMADHC-DT|ENSG00000231969|transcript|ENST00000655697.1|pseudogene|2/3|n.243+824T>G||||||	MMADHC divergent transcript
133414	11_7042048_T_G	0.571428571428571	0	1	A|intron_variant|MODIFIER|MMADHC-DT|ENSG00000231969|transcript|ENST00000449714.1|pseudogene|2/2|n.697+1169G>A||||||,A|intron_variant|MODIFIER|MMADHC-DT|ENSG00000231969|transcript|ENST00000655697.1|pseudogene|2/3|n.243+1169G>A||||||	MMADHC divergent transcript
133415	11_7044801_T_C	0.625	0	0	A|intron_variant|MODIFIER|MMADHC-DT|ENSG00000231969|transcript|ENST00000449714.1|pseudogene|2/2|n.697+2794G>A||||||,A|intron_variant|MODIFIER|MMADHC-DT|ENSG00000231969|transcript|ENST00000655697.1|pseudogene|2/3|n.243+2794G>A||||||,A|intron_variant|MODIFIER|LINC01931|ENSG00000162947|transcript|ENST00000658047.1|pseudogene|2/2|n.1013-750C>T||||||	MMADHC divergent transcript ; long intergenic non-protein coding RNA 1931
133416	11_7047152_C_T	1	0	0	T|intron_variant|MODIFIER|MMADHC-DT|ENSG00000231969|transcript|ENST00000449714.1|pseudogene|2/2|n.697+2951C>T||||||,T|intron_variant|MODIFIER|MMADHC-DT|ENSG00000231969|transcript|ENST00000655697.1|pseudogene|2/3|n.243+2951C>T||||||,T|intron_variant|MODIFIER|LINC01931|ENSG00000162947|transcript|ENST00000658047.1|pseudogene|2/2|n.1013-907G>A||||||	MMADHC divergent transcript ; long intergenic non-protein coding RNA 1931
133417	11_7049427_A_T	1	0	0	T|intron_variant|MODIFIER|MMADHC-DT|ENSG00000231969|transcript|ENST00000449714.1|pseudogene|2/2|n.697+5298G>T||||||,T|intron_variant|MODIFIER|MMADHC-DT|ENSG00000231969|transcript|ENST00000655697.1|pseudogene|2/3|n.243+5298G>T||||||,T|intron_variant|MODIFIER|LINC01931|ENSG00000162947|transcript|ENST00000658047.1|pseudogene|2/2|n.1012+586C>A||||||	MMADHC divergent transcript ; long intergenic non-protein coding RNA 1931
133418	11_7049800_G_A	1	1	1	C|intron_variant|MODIFIER|MMADHC-DT|ENSG00000231969|transcript|ENST00000449714.1|pseudogene|2/2|n.697+5314T>C||||||,C|intron_variant|MODIFIER|MMADHC-DT|ENSG00000231969|transcript|ENST00000655697.1|pseudogene|2/3|n.243+5314T>C||||||,C|intron_variant|MODIFIER|LINC01931|ENSG00000162947|transcript|ENST00000658047.1|pseudogene|2/2|n.1012+570A>G||||||	MMADHC divergent transcript ; long intergenic non-protein coding RNA 1931
133419	11_7056115_T_A	1	0	0	T|intron_variant|MODIFIER|MMADHC-DT|ENSG00000231969|transcript|ENST00000449714.1|pseudogene|2/2|n.697+5649C>T||||||,T|intron_variant|MODIFIER|MMADHC-DT|ENSG00000231969|transcript|ENST00000655697.1|pseudogene|2/3|n.243+5649C>T||||||,T|intron_variant|MODIFIER|LINC01931|ENSG00000162947|transcript|ENST00000658047.1|pseudogene|2/2|n.1012+235G>A||||||	MMADHC divergent transcript ; long intergenic non-protein coding RNA 1931
133420	11_7059546_A_G	1	0	1	G|intron_variant|MODIFIER|MMADHC-DT|ENSG00000231969|transcript|ENST00000449714.1|pseudogene|2/2|n.697+5929T>G||||||,G|intron_variant|MODIFIER|MMADHC-DT|ENSG00000231969|transcript|ENST00000655697.1|pseudogene|2/3|n.243+5929T>G||||||,G|non_coding_transcript_exon_variant|MODIFIER|LINC01931|ENSG00000162947|transcript|ENST00000658047.1|pseudogene|2/3|n.967A>C||||||	MMADHC divergent transcript ; long intergenic non-protein coding RNA 1931
133421	11_7060842_G_A	1	1	1	C|intron_variant|MODIFIER|MMADHC-DT|ENSG00000231969|transcript|ENST00000449714.1|pseudogene|2/2|n.697+6062G>C||||||,C|intron_variant|MODIFIER|MMADHC-DT|ENSG00000231969|transcript|ENST00000655697.1|pseudogene|2/3|n.243+6062G>C||||||,C|intron_variant|MODIFIER|LINC01931|ENSG00000162947|transcript|ENST00000658047.1|pseudogene|1/2|n.938-104C>G||||||	MMADHC divergent transcript ; long intergenic non-protein coding RNA 1931
133422	11_7061964_A_G	0.275862068965517	0	0	G|intron_variant|MODIFIER|MMADHC-DT|ENSG00000231969|transcript|ENST00000449714.1|pseudogene|2/2|n.697+6631A>G||||||,G|intron_variant|MODIFIER|MMADHC-DT|ENSG00000231969|transcript|ENST00000655697.1|pseudogene|2/3|n.243+6631A>G||||||,G|intron_variant|MODIFIER|LINC01931|ENSG00000162947|transcript|ENST00000658047.1|pseudogene|1/2|n.938-673T>C||||||	MMADHC divergent transcript ; long intergenic non-protein coding RNA 1931
133423	11_7064242_A_G	1	0	0	T|intron_variant|MODIFIER|MMADHC-DT|ENSG00000231969|transcript|ENST00000449714.1|pseudogene|2/2|n.697+7357C>T||||||,T|intron_variant|MODIFIER|MMADHC-DT|ENSG00000231969|transcript|ENST00000655697.1|pseudogene|2/3|n.243+7357C>T||||||,T|intron_variant|MODIFIER|LINC01931|ENSG00000162947|transcript|ENST00000658047.1|pseudogene|1/2|n.938-1399G>A||||||	MMADHC divergent transcript ; long intergenic non-protein coding RNA 1931
133424	11_7068577_C_A	0.259259259259259	0	0	A|intron_variant|MODIFIER|MMADHC-DT|ENSG00000231969|transcript|ENST00000449714.1|pseudogene|2/2|n.697+7702G>A||||||,A|intron_variant|MODIFIER|MMADHC-DT|ENSG00000231969|transcript|ENST00000655697.1|pseudogene|2/3|n.243+7702G>A||||||,A|intron_variant|MODIFIER|LINC01931|ENSG00000162947|transcript|ENST00000658047.1|pseudogene|1/2|n.938-1744C>T||||||	MMADHC divergent transcript ; long intergenic non-protein coding RNA 1931
133425	11_7071602_A_G	0.833333333333333	1	0.823529411764706	C|intron_variant|MODIFIER|MMADHC-DT|ENSG00000231969|transcript|ENST00000449714.1|pseudogene|2/2|n.697+7784G>C||||||,C|intron_variant|MODIFIER|MMADHC-DT|ENSG00000231969|transcript|ENST00000655697.1|pseudogene|2/3|n.243+7784G>C||||||,C|intron_variant|MODIFIER|LINC01931|ENSG00000162947|transcript|ENST00000658047.1|pseudogene|1/2|n.938-1826C>G||||||	MMADHC divergent transcript ; long intergenic non-protein coding RNA 1931
133426	11_7081362_A_T	0.266666666666667	0	0	A|intron_variant|MODIFIER|MMADHC-DT|ENSG00000231969|transcript|ENST00000449714.1|pseudogene|2/2|n.697+8360G>A||||||,A|intron_variant|MODIFIER|MMADHC-DT|ENSG00000231969|transcript|ENST00000655697.1|pseudogene|2/3|n.243+8360G>A||||||,A|intron_variant|MODIFIER|LINC01931|ENSG00000162947|transcript|ENST00000658047.1|pseudogene|1/2|n.938-2402C>T||||||	MMADHC divergent transcript ; long intergenic non-protein coding RNA 1931
133427	11_7081824_C_T	0.65625	0	0	T|intron_variant|MODIFIER|MMADHC-DT|ENSG00000231969|transcript|ENST00000449714.1|pseudogene|2/2|n.697+8877C>T||||||,T|intron_variant|MODIFIER|MMADHC-DT|ENSG00000231969|transcript|ENST00000655697.1|pseudogene|2/3|n.243+8877C>T||||||,T|intron_variant|MODIFIER|LINC01931|ENSG00000162947|transcript|ENST00000658047.1|pseudogene|1/2|n.938-2919G>A||||||	MMADHC divergent transcript ; long intergenic non-protein coding RNA 1931
133428	11_7083279_G_A	1	1	1	A|intron_variant|MODIFIER|MMADHC-DT|ENSG00000231969|transcript|ENST00000449714.1|pseudogene|2/2|n.697+9648G>A||||||,A|intron_variant|MODIFIER|MMADHC-DT|ENSG00000231969|transcript|ENST00000655697.1|pseudogene|2/3|n.243+9648G>A||||||,A|intron_variant|MODIFIER|LINC01931|ENSG00000162947|transcript|ENST00000658047.1|pseudogene|1/2|n.938-3690C>T||||||	MMADHC divergent transcript ; long intergenic non-protein coding RNA 1931
133429	11_7084596_C_T	0.282051282051282	0	1	A|intron_variant|MODIFIER|MMADHC-DT|ENSG00000231969|transcript|ENST00000449714.1|pseudogene|2/2|n.697+12576C>A||||||,A|intron_variant|MODIFIER|MMADHC-DT|ENSG00000231969|transcript|ENST00000655697.1|pseudogene|2/3|n.243+12576C>A||||||,A|intron_variant|MODIFIER|LINC01931|ENSG00000162947|transcript|ENST00000658047.1|pseudogene|1/2|n.938-6618G>T||||||	MMADHC divergent transcript ; long intergenic non-protein coding RNA 1931
133430	11_7084649_A_G	1	0	0	G|intron_variant|MODIFIER|MMADHC-DT|ENSG00000231969|transcript|ENST00000449714.1|pseudogene|2/2|n.697+12835A>G||||||,G|intron_variant|MODIFIER|MMADHC-DT|ENSG00000231969|transcript|ENST00000655697.1|pseudogene|2/3|n.243+12835A>G||||||,G|intron_variant|MODIFIER|LINC01931|ENSG00000162947|transcript|ENST00000658047.1|pseudogene|1/2|n.938-6877T>C||||||	MMADHC divergent transcript ; long intergenic non-protein coding RNA 1931
133431	11_7086708_A_C	0.379310344827586	1	0	G|intron_variant|MODIFIER|MMADHC-DT|ENSG00000231969|transcript|ENST00000449714.1|pseudogene|2/2|n.697+13365A>G||||||,G|intron_variant|MODIFIER|MMADHC-DT|ENSG00000231969|transcript|ENST00000655697.1|pseudogene|2/3|n.243+13365A>G||||||,G|intron_variant|MODIFIER|LINC01931|ENSG00000162947|transcript|ENST00000658047.1|pseudogene|1/2|n.938-7407T>C||||||	MMADHC divergent transcript ; long intergenic non-protein coding RNA 1931
133432	11_7089006_C_G	0.35	0	0	G|intron_variant|MODIFIER|MMADHC-DT|ENSG00000231969|transcript|ENST00000449714.1|pseudogene|2/2|n.697+13583A>G||||||,G|intron_variant|MODIFIER|MMADHC-DT|ENSG00000231969|transcript|ENST00000655697.1|pseudogene|2/3|n.243+13583A>G||||||,G|intron_variant|MODIFIER|LINC01931|ENSG00000162947|transcript|ENST00000658047.1|pseudogene|1/2|n.938-7625T>C||||||	MMADHC divergent transcript ; long intergenic non-protein coding RNA 1931
133433	11_7089012_G_C	0.35	0	1	C|intron_variant|MODIFIER|MMADHC-DT|ENSG00000231969|transcript|ENST00000449714.1|pseudogene|2/2|n.697+19253T>C||||||,C|intron_variant|MODIFIER|MMADHC-DT|ENSG00000231969|transcript|ENST00000655697.1|pseudogene|2/3|n.243+19253T>C||||||,C|intron_variant|MODIFIER|LINC01931|ENSG00000162947|transcript|ENST00000658047.1|pseudogene|1/2|n.938-13295A>G||||||	MMADHC divergent transcript ; long intergenic non-protein coding RNA 1931
133434	11_7089520_A_G	1	1	1	T|intron_variant|MODIFIER|MMADHC-DT|ENSG00000231969|transcript|ENST00000449714.1|pseudogene|2/2|n.697+20172A>T||||||,T|intron_variant|MODIFIER|MMADHC-DT|ENSG00000231969|transcript|ENST00000655697.1|pseudogene|2/3|n.243+20172A>T||||||,T|intron_variant|MODIFIER|LINC01931|ENSG00000162947|transcript|ENST00000658047.1|pseudogene|1/2|n.938-14214T>A||||||	MMADHC divergent transcript ; long intergenic non-protein coding RNA 1931
133435	11_7093524_A_G	0.647058823529412	0	0	A|intron_variant|MODIFIER|MMADHC-DT|ENSG00000231969|transcript|ENST00000449714.1|pseudogene|2/2|n.697+22777G>A||||||,A|intron_variant|MODIFIER|MMADHC-DT|ENSG00000231969|transcript|ENST00000655697.1|pseudogene|2/3|n.243+22777G>A||||||,A|intron_variant|MODIFIER|LINC01931|ENSG00000162947|transcript|ENST00000658047.1|pseudogene|1/2|n.938-16819C>T||||||	MMADHC divergent transcript ; long intergenic non-protein coding RNA 1931
133436	11_7093768_G_C	1	1	1	G|intron_variant|MODIFIER|LINC01931|ENSG00000162947|transcript|ENST00000295052.3|pseudogene|4/4|n.1429-282T>C||||||,G|intron_variant|MODIFIER|MMADHC-DT|ENSG00000231969|transcript|ENST00000449714.1|pseudogene|2/2|n.697+24432A>G||||||,G|intron_variant|MODIFIER|MMADHC-DT|ENSG00000231969|transcript|ENST00000655697.1|pseudogene|2/3|n.243+24432A>G||||||,G|intron_variant|MODIFIER|LINC01931|ENSG00000162947|transcript|ENST00000658047.1|pseudogene|1/2|n.938-18474T>C||||||	long intergenic non-protein coding RNA 1931 ; MMADHC divergent transcript
133437	11_7094891_A_G	1	0	0	A|intron_variant|MODIFIER|LINC01931|ENSG00000162947|transcript|ENST00000295052.3|pseudogene|4/4|n.1428+304C>T||||||,A|intron_variant|MODIFIER|MMADHC-DT|ENSG00000231969|transcript|ENST00000449714.1|pseudogene|2/2|n.697+25257G>A||||||,A|intron_variant|MODIFIER|MMADHC-DT|ENSG00000231969|transcript|ENST00000655697.1|pseudogene|2/3|n.243+25257G>A||||||,A|intron_variant|MODIFIER|LINC01931|ENSG00000162947|transcript|ENST00000658047.1|pseudogene|1/2|n.938-19299C>T||||||	long intergenic non-protein coding RNA 1931 ; MMADHC divergent transcript
133438	11_7096272_A_T	0.357142857142857	0	0	A|intron_variant|MODIFIER|LINC01931|ENSG00000162947|transcript|ENST00000295052.3|pseudogene|3/4|n.1342-180C>T||||||,A|intron_variant|MODIFIER|MMADHC-DT|ENSG00000231969|transcript|ENST00000449714.1|pseudogene|2/2|n.697+25827G>A||||||,A|intron_variant|MODIFIER|MMADHC-DT|ENSG00000231969|transcript|ENST00000655697.1|pseudogene|2/3|n.243+25827G>A||||||,A|intron_variant|MODIFIER|LINC01931|ENSG00000162947|transcript|ENST00000658047.1|pseudogene|1/2|n.938-19869C>T||||||	long intergenic non-protein coding RNA 1931 ; MMADHC divergent transcript
133439	11_7097779_T_C	1	1	1	T|intron_variant|MODIFIER|LINC01931|ENSG00000162947|transcript|ENST00000295052.3|pseudogene|3/4|n.1342-710C>A||||||,T|intron_variant|MODIFIER|MMADHC-DT|ENSG00000231969|transcript|ENST00000449714.1|pseudogene|2/2|n.697+26357G>T||||||,T|intron_variant|MODIFIER|MMADHC-DT|ENSG00000231969|transcript|ENST00000655697.1|pseudogene|2/3|n.243+26357G>T||||||,T|intron_variant|MODIFIER|LINC01931|ENSG00000162947|transcript|ENST00000658047.1|pseudogene|1/2|n.938-20399C>A||||||	long intergenic non-protein coding RNA 1931 ; MMADHC divergent transcript
133440	11_7098570_A_C	1	1	1	G|intron_variant|MODIFIER|LINC01931|ENSG00000162947|transcript|ENST00000295052.3|pseudogene|3/4|n.1342-1053T>C||||||,G|intron_variant|MODIFIER|MMADHC-DT|ENSG00000231969|transcript|ENST00000449714.1|pseudogene|2/2|n.697+26700A>G||||||,G|intron_variant|MODIFIER|MMADHC-DT|ENSG00000231969|transcript|ENST00000655697.1|pseudogene|2/3|n.243+26700A>G||||||,G|intron_variant|MODIFIER|LINC01931|ENSG00000162947|transcript|ENST00000658047.1|pseudogene|1/2|n.938-20742T>C||||||	long intergenic non-protein coding RNA 1931 ; MMADHC divergent transcript
133441	11_7099596_A_C	1	0	0	A|intron_variant|MODIFIER|LINC01931|ENSG00000162947|transcript|ENST00000295052.3|pseudogene|3/4|n.1342-2150C>T||||||,A|intron_variant|MODIFIER|MMADHC-DT|ENSG00000231969|transcript|ENST00000449714.1|pseudogene|2/2|n.697+27797G>A||||||,A|intron_variant|MODIFIER|MMADHC-DT|ENSG00000231969|transcript|ENST00000655697.1|pseudogene|2/3|n.243+27797G>A||||||,A|intron_variant|MODIFIER|LINC01931|ENSG00000162947|transcript|ENST00000658047.1|pseudogene|1/2|n.938-21839C>T||||||	long intergenic non-protein coding RNA 1931 ; MMADHC divergent transcript
133442	11_7100296_T_C	1	0	0	A|intron_variant|MODIFIER|LINC01931|ENSG00000162947|transcript|ENST00000295052.3|pseudogene|3/4|n.1342-4041A>T||||||,A|intron_variant|MODIFIER|MMADHC-DT|ENSG00000231969|transcript|ENST00000449714.1|pseudogene|2/2|n.697+29688T>A||||||,A|intron_variant|MODIFIER|MMADHC-DT|ENSG00000231969|transcript|ENST00000655697.1|pseudogene|2/3|n.243+29688T>A||||||,A|intron_variant|MODIFIER|LINC01931|ENSG00000162947|transcript|ENST00000658047.1|pseudogene|1/2|n.938-23730A>T||||||	long intergenic non-protein coding RNA 1931 ; MMADHC divergent transcript
133443	11_7101078_C_A	1	1	1	G|intron_variant|MODIFIER|LINC01931|ENSG00000162947|transcript|ENST00000295052.3|pseudogene|3/4|n.1342-5613T>C||||||,G|intron_variant|MODIFIER|MMADHC-DT|ENSG00000231969|transcript|ENST00000449714.1|pseudogene|2/2|n.697+31260A>G||||||,G|intron_variant|MODIFIER|MMADHC-DT|ENSG00000231969|transcript|ENST00000655697.1|pseudogene|2/3|n.243+31260A>G||||||,G|intron_variant|MODIFIER|LINC01931|ENSG00000162947|transcript|ENST00000658047.1|pseudogene|1/2|n.938-25302T>C||||||	long intergenic non-protein coding RNA 1931 ; MMADHC divergent transcript
133444	11_7102124_T_C	1	0	0	C|intron_variant|MODIFIER|LINC01931|ENSG00000162947|transcript|ENST00000295052.3|pseudogene|3/4|n.1342-5792A>G||||||,C|intron_variant|MODIFIER|MMADHC-DT|ENSG00000231969|transcript|ENST00000449714.1|pseudogene|2/2|n.697+31439T>C||||||,C|intron_variant|MODIFIER|MMADHC-DT|ENSG00000231969|transcript|ENST00000655697.1|pseudogene|2/3|n.243+31439T>C||||||,C|intron_variant|MODIFIER|LINC01931|ENSG00000162947|transcript|ENST00000658047.1|pseudogene|1/2|n.938-25481A>G||||||	long intergenic non-protein coding RNA 1931 ; MMADHC divergent transcript
133445	11_7102368_C_T	1	1	1	G|intron_variant|MODIFIER|LINC01931|ENSG00000162947|transcript|ENST00000295052.3|pseudogene|3/4|n.1342-8492G>C||||||,G|intron_variant|MODIFIER|MMADHC-DT|ENSG00000231969|transcript|ENST00000449714.1|pseudogene|2/2|n.697+34139C>G||||||,G|intron_variant|MODIFIER|MMADHC-DT|ENSG00000231969|transcript|ENST00000655697.1|pseudogene|2/3|n.243+34139C>G||||||,G|intron_variant|MODIFIER|LINC01931|ENSG00000162947|transcript|ENST00000658047.1|pseudogene|1/2|n.938-28181G>C||||||	long intergenic non-protein coding RNA 1931 ; MMADHC divergent transcript
133446	11_7111014_G_T	0.230769230769231	0	1	A|intron_variant|MODIFIER|LINC01931|ENSG00000162947|transcript|ENST00000295052.3|pseudogene|3/4|n.1342-8731C>T||||||,A|intron_variant|MODIFIER|MMADHC-DT|ENSG00000231969|transcript|ENST00000449714.1|pseudogene|2/2|n.697+34378G>A||||||,A|intron_variant|MODIFIER|MMADHC-DT|ENSG00000231969|transcript|ENST00000655697.1|pseudogene|2/3|n.243+34378G>A||||||,A|intron_variant|MODIFIER|LINC01931|ENSG00000162947|transcript|ENST00000658047.1|pseudogene|1/2|n.938-28420C>T||||||	long intergenic non-protein coding RNA 1931 ; MMADHC divergent transcript
133447	11_7111284_T_C	0.352941176470588	0	1	A|intron_variant|MODIFIER|LINC01931|ENSG00000162947|transcript|ENST00000295052.3|pseudogene|3/4|n.1342-9173C>T||||||,A|intron_variant|MODIFIER|MMADHC-DT|ENSG00000231969|transcript|ENST00000449714.1|pseudogene|2/2|n.697+34820G>A||||||,A|intron_variant|MODIFIER|MMADHC-DT|ENSG00000231969|transcript|ENST00000655697.1|pseudogene|2/3|n.243+34820G>A||||||,A|intron_variant|MODIFIER|LINC01931|ENSG00000162947|transcript|ENST00000658047.1|pseudogene|1/2|n.938-28862C>T||||||	long intergenic non-protein coding RNA 1931 ; MMADHC divergent transcript
133448	11_7112573_T_C	0.392857142857143	0	1	T|intron_variant|MODIFIER|LINC01931|ENSG00000162947|transcript|ENST00000295052.3|pseudogene|3/4|n.1342-9614T>A||||||,T|intron_variant|MODIFIER|MMADHC-DT|ENSG00000231969|transcript|ENST00000449714.1|pseudogene|2/2|n.697+35261A>T||||||,T|intron_variant|MODIFIER|MMADHC-DT|ENSG00000231969|transcript|ENST00000655697.1|pseudogene|2/3|n.243+35261A>T||||||,T|intron_variant|MODIFIER|LINC01931|ENSG00000162947|transcript|ENST00000658047.1|pseudogene|1/2|n.938-29303T>A||||||	long intergenic non-protein coding RNA 1931 ; MMADHC divergent transcript
133449	11_7113794_C_G	1	1	1	C|intron_variant|MODIFIER|LINC01931|ENSG00000162947|transcript|ENST00000295052.3|pseudogene|3/4|n.1342-11086A>G||||||,C|intron_variant|MODIFIER|MMADHC-DT|ENSG00000231969|transcript|ENST00000449714.1|pseudogene|2/2|n.697+36733T>C||||||,C|intron_variant|MODIFIER|MMADHC-DT|ENSG00000231969|transcript|ENST00000655697.1|pseudogene|2/3|n.243+36733T>C||||||,C|intron_variant|MODIFIER|LINC01931|ENSG00000162947|transcript|ENST00000658047.1|pseudogene|1/2|n.938-30775A>G||||||	long intergenic non-protein coding RNA 1931 ; MMADHC divergent transcript
133450	11_7115254_G_A	0.5	0	1	A|intron_variant|MODIFIER|LINC01931|ENSG00000162947|transcript|ENST00000295052.3|pseudogene|3/4|n.1342-11260C>T||||||,A|intron_variant|MODIFIER|MMADHC-DT|ENSG00000231969|transcript|ENST00000449714.1|pseudogene|2/2|n.697+36907G>A||||||,A|intron_variant|MODIFIER|MMADHC-DT|ENSG00000231969|transcript|ENST00000655697.1|pseudogene|2/3|n.243+36907G>A||||||,A|intron_variant|MODIFIER|LINC01931|ENSG00000162947|transcript|ENST00000658047.1|pseudogene|1/2|n.938-30949C>T||||||	long intergenic non-protein coding RNA 1931 ; MMADHC divergent transcript
133451	11_7115986_C_T	0.25	0	1	G|intron_variant|MODIFIER|LINC01931|ENSG00000162947|transcript|ENST00000295052.3|pseudogene|3/4|n.1342-12424G>C||||||,G|intron_variant|MODIFIER|MMADHC-DT|ENSG00000231969|transcript|ENST00000449714.1|pseudogene|2/2|n.697+38071C>G||||||,G|intron_variant|MODIFIER|MMADHC-DT|ENSG00000231969|transcript|ENST00000655697.1|pseudogene|2/3|n.243+38071C>G||||||,G|intron_variant|MODIFIER|LINC01931|ENSG00000162947|transcript|ENST00000658047.1|pseudogene|1/2|n.938-32113G>C||||||	long intergenic non-protein coding RNA 1931 ; MMADHC divergent transcript
133452	11_7116385_C_T	0.296296296296296	0	1	G|intron_variant|MODIFIER|LINC01931|ENSG00000162947|transcript|ENST00000295052.3|pseudogene|3/4|n.1342-14334T>C||||||,G|intron_variant|MODIFIER|MMADHC-DT|ENSG00000231969|transcript|ENST00000449714.1|pseudogene|2/2|n.697+39981A>G||||||,G|intron_variant|MODIFIER|MMADHC-DT|ENSG00000231969|transcript|ENST00000655697.1|pseudogene|2/3|n.243+39981A>G||||||,G|intron_variant|MODIFIER|LINC01931|ENSG00000162947|transcript|ENST00000658047.1|pseudogene|1/2|n.938-34023T>C||||||	long intergenic non-protein coding RNA 1931 ; MMADHC divergent transcript
133453	11_7116447_A_G	0.32	0	1	T|intron_variant|MODIFIER|LINC01931|ENSG00000162947|transcript|ENST00000295052.3|pseudogene|3/4|n.1342-14585T>A||||||,T|intron_variant|MODIFIER|MMADHC-DT|ENSG00000231969|transcript|ENST00000449714.1|pseudogene|2/2|n.697+40232A>T||||||,T|intron_variant|MODIFIER|MMADHC-DT|ENSG00000231969|transcript|ENST00000655697.1|pseudogene|2/3|n.243+40232A>T||||||,T|intron_variant|MODIFIER|LINC01931|ENSG00000162947|transcript|ENST00000658047.1|pseudogene|1/2|n.938-34274T>A||||||	long intergenic non-protein coding RNA 1931 ; MMADHC divergent transcript
133454	11_7119776_T_A	0.275862068965517	0	1	T|intron_variant|MODIFIER|LINC01931|ENSG00000162947|transcript|ENST00000295052.3|pseudogene|3/4|n.1342-16585G>A||||||,T|intron_variant|MODIFIER|MMADHC-DT|ENSG00000231969|transcript|ENST00000449714.1|pseudogene|2/2|n.697+42232C>T||||||,T|intron_variant|MODIFIER|MMADHC-DT|ENSG00000231969|transcript|ENST00000655697.1|pseudogene|2/3|n.243+42232C>T||||||,T|intron_variant|MODIFIER|LINC01931|ENSG00000162947|transcript|ENST00000658047.1|pseudogene|1/2|n.938-36274G>A||||||	long intergenic non-protein coding RNA 1931 ; MMADHC divergent transcript
133455	11_7125410_G_A	0.269230769230769	0	1	T|intron_variant|MODIFIER|LINC01931|ENSG00000162947|transcript|ENST00000295052.3|pseudogene|3/4|n.1341+16741G>A||||||,T|intron_variant|MODIFIER|MMADHC-DT|ENSG00000231969|transcript|ENST00000449714.1|pseudogene|2/2|n.697+43682C>T||||||,T|intron_variant|MODIFIER|MMADHC-DT|ENSG00000231969|transcript|ENST00000655697.1|pseudogene|2/3|n.243+43682C>T||||||,T|intron_variant|MODIFIER|LINC01931|ENSG00000162947|transcript|ENST00000658047.1|pseudogene|1/2|n.938-37724G>A||||||	long intergenic non-protein coding RNA 1931 ; MMADHC divergent transcript
133456	11_7130721_G_A	1	1	1	T|intron_variant|MODIFIER|LINC01931|ENSG00000162947|transcript|ENST00000295052.3|pseudogene|3/4|n.1341+16206G>A||||||,T|intron_variant|MODIFIER|MMADHC-DT|ENSG00000231969|transcript|ENST00000449714.1|pseudogene|2/2|n.697+44217C>T||||||,T|intron_variant|MODIFIER|MMADHC-DT|ENSG00000231969|transcript|ENST00000655697.1|pseudogene|2/3|n.243+44217C>T||||||,T|intron_variant|MODIFIER|LINC01931|ENSG00000162947|transcript|ENST00000658047.1|pseudogene|1/2|n.938-38259G>A||||||	long intergenic non-protein coding RNA 1931 ; MMADHC divergent transcript
133457	11_7130737_T_C	0.375	0	1	A|intron_variant|MODIFIER|LINC01931|ENSG00000162947|transcript|ENST00000295052.3|pseudogene|3/4|n.1341+13739C>T||||||,A|intron_variant|MODIFIER|MMADHC-DT|ENSG00000231969|transcript|ENST00000449714.1|pseudogene|2/2|n.697+46684G>A||||||,A|intron_variant|MODIFIER|MMADHC-DT|ENSG00000231969|transcript|ENST00000655697.1|pseudogene|2/3|n.243+46684G>A||||||,A|intron_variant|MODIFIER|LINC01931|ENSG00000162947|transcript|ENST00000658047.1|pseudogene|1/2|n.938-40726C>T||||||	long intergenic non-protein coding RNA 1931 ; MMADHC divergent transcript
133458	11_7131199_T_G	0.380952380952381	0	1	A|intron_variant|MODIFIER|LINC01931|ENSG00000162947|transcript|ENST00000295052.3|pseudogene|3/4|n.1341+5411C>T||||||,A|intron_variant|MODIFIER|MMADHC-DT|ENSG00000231969|transcript|ENST00000449714.1|pseudogene|2/2|n.698-49138G>A||||||,A|intron_variant|MODIFIER|MMADHC-DT|ENSG00000231969|transcript|ENST00000655697.1|pseudogene|2/3|n.244-49138G>A||||||,A|intron_variant|MODIFIER|LINC01931|ENSG00000162947|transcript|ENST00000658047.1|pseudogene|1/2|n.938-49054C>T||||||	long intergenic non-protein coding RNA 1931 ; MMADHC divergent transcript
133459	11_7131474_C_T	0.357142857142857	0	1	A|intron_variant|MODIFIER|LINC01931|ENSG00000162947|transcript|ENST00000295052.3|pseudogene|3/4|n.1341+4500C>T||||||,A|intron_variant|MODIFIER|MMADHC-DT|ENSG00000231969|transcript|ENST00000449714.1|pseudogene|2/2|n.698-48227G>A||||||,A|intron_variant|MODIFIER|MMADHC-DT|ENSG00000231969|transcript|ENST00000655697.1|pseudogene|2/3|n.244-48227G>A||||||,A|intron_variant|MODIFIER|LINC01931|ENSG00000162947|transcript|ENST00000658047.1|pseudogene|1/2|n.938-49965C>T||||||	long intergenic non-protein coding RNA 1931 ; MMADHC divergent transcript
133460	11_7134407_T_C	0.307692307692308	0	1	A|intron_variant|MODIFIER|LINC01931|ENSG00000162947|transcript|ENST00000295052.3|pseudogene|3/4|n.1341+305C>T||||||,A|intron_variant|MODIFIER|MMADHC-DT|ENSG00000231969|transcript|ENST00000449714.1|pseudogene|2/2|n.698-44032G>A||||||,A|intron_variant|MODIFIER|MMADHC-DT|ENSG00000231969|transcript|ENST00000655697.1|pseudogene|2/3|n.244-44032G>A||||||,A|intron_variant|MODIFIER|LINC01931|ENSG00000162947|transcript|ENST00000658047.1|pseudogene|1/2|n.937+53574C>T||||||	long intergenic non-protein coding RNA 1931 ; MMADHC divergent transcript
133461	11_7135962_G_T	0.5	0	0	C|intron_variant|MODIFIER|LINC01931|ENSG00000162947|transcript|ENST00000295052.3|pseudogene|2/4|n.1303-2288C>G||||||,C|intron_variant|MODIFIER|MMADHC-DT|ENSG00000231969|transcript|ENST00000449714.1|pseudogene|2/2|n.698-41401G>C||||||,C|intron_variant|MODIFIER|MMADHC-DT|ENSG00000231969|transcript|ENST00000655697.1|pseudogene|2/3|n.244-41401G>C||||||,C|intron_variant|MODIFIER|LINC01931|ENSG00000162947|transcript|ENST00000658047.1|pseudogene|1/2|n.937+50943C>G||||||	long intergenic non-protein coding RNA 1931 ; MMADHC divergent transcript
133462	11_7138202_G_T	1	0	0	T|intron_variant|MODIFIER|LINC01931|ENSG00000162947|transcript|ENST00000295052.3|pseudogene|2/4|n.1303-3090G>A||||||,T|intron_variant|MODIFIER|MMADHC-DT|ENSG00000231969|transcript|ENST00000449714.1|pseudogene|2/2|n.698-40599C>T||||||,T|intron_variant|MODIFIER|MMADHC-DT|ENSG00000231969|transcript|ENST00000655697.1|pseudogene|2/3|n.244-40599C>T||||||,T|intron_variant|MODIFIER|LINC01931|ENSG00000162947|transcript|ENST00000658047.1|pseudogene|1/2|n.937+50141G>A||||||	long intergenic non-protein coding RNA 1931 ; MMADHC divergent transcript
133463	11_7138454_A_T	1	1	1	A|intron_variant|MODIFIER|LINC01931|ENSG00000162947|transcript|ENST00000295052.3|pseudogene|2/4|n.1303-8683G>T||||||,A|intron_variant|MODIFIER|MMADHC-DT|ENSG00000231969|transcript|ENST00000449714.1|pseudogene|2/2|n.698-35006C>A||||||,A|intron_variant|MODIFIER|MMADHC-DT|ENSG00000231969|transcript|ENST00000655697.1|pseudogene|2/3|n.244-35006C>A||||||,A|intron_variant|MODIFIER|LINC01931|ENSG00000162947|transcript|ENST00000658047.1|pseudogene|1/2|n.937+44548G>T||||||	long intergenic non-protein coding RNA 1931 ; MMADHC divergent transcript
133464	11_7143178_G_A	0.478260869565217	0	1	C|intron_variant|MODIFIER|LINC01931|ENSG00000162947|transcript|ENST00000295052.3|pseudogene|2/4|n.1303-9630T>G||||||,C|intron_variant|MODIFIER|MMADHC-DT|ENSG00000231969|transcript|ENST00000449714.1|pseudogene|2/2|n.698-34059A>C||||||,C|intron_variant|MODIFIER|MMADHC-DT|ENSG00000231969|transcript|ENST00000655697.1|pseudogene|2/3|n.244-34059A>C||||||,C|intron_variant|MODIFIER|LINC01931|ENSG00000162947|transcript|ENST00000658047.1|pseudogene|1/2|n.937+43601T>G||||||	long intergenic non-protein coding RNA 1931 ; MMADHC divergent transcript
133465	11_7146401_C_A	0.611111111111111	1	0	A|intron_variant|MODIFIER|LINC01931|ENSG00000162947|transcript|ENST00000295052.3|pseudogene|2/4|n.1303-10031C>T||||||,A|intron_variant|MODIFIER|MMADHC-DT|ENSG00000231969|transcript|ENST00000449714.1|pseudogene|2/2|n.698-33658G>A||||||,A|intron_variant|MODIFIER|MMADHC-DT|ENSG00000231969|transcript|ENST00000655697.1|pseudogene|2/3|n.244-33658G>A||||||,A|intron_variant|MODIFIER|LINC01931|ENSG00000162947|transcript|ENST00000658047.1|pseudogene|1/2|n.937+43200C>T||||||	long intergenic non-protein coding RNA 1931 ; MMADHC divergent transcript
133466	11_7146794_A_T	0.515151515151515	1	0	T|intron_variant|MODIFIER|LINC01931|ENSG00000162947|transcript|ENST00000295052.3|pseudogene|2/4|n.1303-10235G>A||||||,T|intron_variant|MODIFIER|MMADHC-DT|ENSG00000231969|transcript|ENST00000449714.1|pseudogene|2/2|n.698-33454C>T||||||,T|intron_variant|MODIFIER|MMADHC-DT|ENSG00000231969|transcript|ENST00000655697.1|pseudogene|2/3|n.244-33454C>T||||||,T|intron_variant|MODIFIER|LINC01931|ENSG00000162947|transcript|ENST00000658047.1|pseudogene|1/2|n.937+42996G>A||||||	long intergenic non-protein coding RNA 1931 ; MMADHC divergent transcript
133467	11_7150929_C_T	0.621621621621622	0.954545454545455	0	T|intron_variant|MODIFIER|LINC01931|ENSG00000162947|transcript|ENST00000295052.3|pseudogene|2/4|n.1303-11054T>A||||||,T|intron_variant|MODIFIER|MMADHC-DT|ENSG00000231969|transcript|ENST00000449714.1|pseudogene|2/2|n.698-32635A>T||||||,T|intron_variant|MODIFIER|MMADHC-DT|ENSG00000231969|transcript|ENST00000655697.1|pseudogene|2/3|n.244-32635A>T||||||,T|intron_variant|MODIFIER|LINC01931|ENSG00000162947|transcript|ENST00000658047.1|pseudogene|1/2|n.937+42177T>A||||||	long intergenic non-protein coding RNA 1931 ; MMADHC divergent transcript
133468	11_7156596_G_T	1	1	1	C|intron_variant|MODIFIER|LINC01931|ENSG00000162947|transcript|ENST00000295052.3|pseudogene|2/4|n.1303-12421C>G||||||,C|intron_variant|MODIFIER|MMADHC-DT|ENSG00000231969|transcript|ENST00000449714.1|pseudogene|2/2|n.698-31268G>C||||||,C|intron_variant|MODIFIER|MMADHC-DT|ENSG00000231969|transcript|ENST00000655697.1|pseudogene|2/3|n.244-31268G>C||||||,C|intron_variant|MODIFIER|LINC01931|ENSG00000162947|transcript|ENST00000658047.1|pseudogene|1/2|n.937+40810C>G||||||,C|non_coding_transcript_exon_variant|MODIFIER|LINC01931|ENSG00000162947|transcript|ENST00000433174.1|pseudogene|2/2|n.379C>G||||||,C|non_coding_transcript_exon_variant|MODIFIER|LINC01931|ENSG00000162947|transcript|ENST00000659456.1|pseudogene|2/2|n.1326C>G||||||	long intergenic non-protein coding RNA 1931 ; MMADHC divergent transcript
133469	11_7156620_C_A	0.785714285714286	0	0	C|intron_variant|MODIFIER|LINC01931|ENSG00000162947|transcript|ENST00000295052.3|pseudogene|2/4|n.1303-13155A>G||||||,C|intron_variant|MODIFIER|MMADHC-DT|ENSG00000231969|transcript|ENST00000449714.1|pseudogene|2/2|n.698-30534T>C||||||,C|intron_variant|MODIFIER|LINC01931|ENSG00000162947|transcript|ENST00000433174.1|pseudogene|1/1|n.236-591A>G||||||,C|intron_variant|MODIFIER|MMADHC-DT|ENSG00000231969|transcript|ENST00000655697.1|pseudogene|2/3|n.244-30534T>C||||||,C|intron_variant|MODIFIER|LINC01931|ENSG00000162947|transcript|ENST00000658047.1|pseudogene|1/2|n.937+40076A>G||||||,C|intron_variant|MODIFIER|LINC01931|ENSG00000162947|transcript|ENST00000659456.1|pseudogene|1/1|n.1183-591A>G||||||	long intergenic non-protein coding RNA 1931 ; MMADHC divergent transcript
133470	11_7159331_A_C	0.75	1	0	A|intron_variant|MODIFIER|LINC01931|ENSG00000162947|transcript|ENST00000295052.3|pseudogene|2/4|n.1303-13335C>T||||||,A|intron_variant|MODIFIER|MMADHC-DT|ENSG00000231969|transcript|ENST00000449714.1|pseudogene|2/2|n.698-30354G>A||||||,A|intron_variant|MODIFIER|LINC01931|ENSG00000162947|transcript|ENST00000433174.1|pseudogene|1/1|n.236-771C>T||||||,A|intron_variant|MODIFIER|MMADHC-DT|ENSG00000231969|transcript|ENST00000655697.1|pseudogene|2/3|n.244-30354G>A||||||,A|intron_variant|MODIFIER|LINC01931|ENSG00000162947|transcript|ENST00000658047.1|pseudogene|1/2|n.937+39896C>T||||||,A|intron_variant|MODIFIER|LINC01931|ENSG00000162947|transcript|ENST00000659456.1|pseudogene|1/1|n.1183-771C>T||||||	long intergenic non-protein coding RNA 1931 ; MMADHC divergent transcript
133471	11_7160344_A_G	0.652173913043478	1	1	T|intron_variant|MODIFIER|LINC01931|ENSG00000162947|transcript|ENST00000295052.3|pseudogene|2/4|n.1303-13942T>A||||||,T|intron_variant|MODIFIER|MMADHC-DT|ENSG00000231969|transcript|ENST00000449714.1|pseudogene|2/2|n.698-29747A>T||||||,T|intron_variant|MODIFIER|LINC01931|ENSG00000162947|transcript|ENST00000433174.1|pseudogene|1/1|n.236-1378T>A||||||,T|intron_variant|MODIFIER|MMADHC-DT|ENSG00000231969|transcript|ENST00000655697.1|pseudogene|2/3|n.244-29747A>T||||||,T|intron_variant|MODIFIER|LINC01931|ENSG00000162947|transcript|ENST00000658047.1|pseudogene|1/2|n.937+39289T>A||||||,T|intron_variant|MODIFIER|LINC01931|ENSG00000162947|transcript|ENST00000659456.1|pseudogene|1/1|n.1183-1378T>A||||||	long intergenic non-protein coding RNA 1931 ; MMADHC divergent transcript
133472	11_7161100_G_A	0.793103448275862	1	0	G|intron_variant|MODIFIER|LINC01931|ENSG00000162947|transcript|ENST00000295052.3|pseudogene|2/4|n.1303-14567A>C||||||,G|intron_variant|MODIFIER|MMADHC-DT|ENSG00000231969|transcript|ENST00000449714.1|pseudogene|2/2|n.698-29122T>G||||||,G|intron_variant|MODIFIER|LINC01931|ENSG00000162947|transcript|ENST00000433174.1|pseudogene|1/1|n.236-2003A>C||||||,G|intron_variant|MODIFIER|MMADHC-DT|ENSG00000231969|transcript|ENST00000655697.1|pseudogene|2/3|n.244-29122T>G||||||,G|intron_variant|MODIFIER|LINC01931|ENSG00000162947|transcript|ENST00000658047.1|pseudogene|1/2|n.937+38664A>C||||||,G|intron_variant|MODIFIER|LINC01931|ENSG00000162947|transcript|ENST00000659456.1|pseudogene|1/1|n.1183-2003A>C||||||	long intergenic non-protein coding RNA 1931 ; MMADHC divergent transcript
133473	11_7164967_G_T	0.742857142857143	1	0	T|intron_variant|MODIFIER|LINC01931|ENSG00000162947|transcript|ENST00000295052.3|pseudogene|2/4|n.1303-15202G>A||||||,T|intron_variant|MODIFIER|MMADHC-DT|ENSG00000231969|transcript|ENST00000449714.1|pseudogene|2/2|n.698-28487C>T||||||,T|intron_variant|MODIFIER|LINC01931|ENSG00000162947|transcript|ENST00000433174.1|pseudogene|1/1|n.236-2638G>A||||||,T|intron_variant|MODIFIER|MMADHC-DT|ENSG00000231969|transcript|ENST00000655697.1|pseudogene|2/3|n.244-28487C>T||||||,T|intron_variant|MODIFIER|LINC01931|ENSG00000162947|transcript|ENST00000658047.1|pseudogene|1/2|n.937+38029G>A||||||,T|intron_variant|MODIFIER|LINC01931|ENSG00000162947|transcript|ENST00000659456.1|pseudogene|1/1|n.1183-2638G>A||||||	long intergenic non-protein coding RNA 1931 ; MMADHC divergent transcript
133474	11_7167772_T_C	0.538461538461538	0.966666666666667	0	T|intron_variant|MODIFIER|LINC01931|ENSG00000162947|transcript|ENST00000295052.3|pseudogene|2/4|n.1303-15528T>A||||||,T|intron_variant|MODIFIER|MMADHC-DT|ENSG00000231969|transcript|ENST00000449714.1|pseudogene|2/2|n.698-28161A>T||||||,T|intron_variant|MODIFIER|LINC01931|ENSG00000162947|transcript|ENST00000433174.1|pseudogene|1/1|n.236-2964T>A||||||,T|intron_variant|MODIFIER|MMADHC-DT|ENSG00000231969|transcript|ENST00000655697.1|pseudogene|2/3|n.244-28161A>T||||||,T|intron_variant|MODIFIER|LINC01931|ENSG00000162947|transcript|ENST00000658047.1|pseudogene|1/2|n.937+37703T>A||||||,T|intron_variant|MODIFIER|LINC01931|ENSG00000162947|transcript|ENST00000659456.1|pseudogene|1/1|n.1183-2964T>A||||||	long intergenic non-protein coding RNA 1931 ; MMADHC divergent transcript
133475	11_7167985_T_A	1	1	1	A|intron_variant|MODIFIER|LINC01931|ENSG00000162947|transcript|ENST00000295052.3|pseudogene|2/4|n.1303-15540C>T||||||,A|intron_variant|MODIFIER|MMADHC-DT|ENSG00000231969|transcript|ENST00000449714.1|pseudogene|2/2|n.698-28149G>A||||||,A|intron_variant|MODIFIER|LINC01931|ENSG00000162947|transcript|ENST00000433174.1|pseudogene|1/1|n.236-2976C>T||||||,A|intron_variant|MODIFIER|MMADHC-DT|ENSG00000231969|transcript|ENST00000655697.1|pseudogene|2/3|n.244-28149G>A||||||,A|intron_variant|MODIFIER|LINC01931|ENSG00000162947|transcript|ENST00000658047.1|pseudogene|1/2|n.937+37691C>T||||||,A|intron_variant|MODIFIER|LINC01931|ENSG00000162947|transcript|ENST00000659456.1|pseudogene|1/1|n.1183-2976C>T||||||	long intergenic non-protein coding RNA 1931 ; MMADHC divergent transcript
133476	11_7174263_A_C	0.285714285714286	0	0	A|intron_variant|MODIFIER|LINC01931|ENSG00000162947|transcript|ENST00000295052.3|pseudogene|2/4|n.1303-16505C>T||||||,A|intron_variant|MODIFIER|MMADHC-DT|ENSG00000231969|transcript|ENST00000449714.1|pseudogene|2/2|n.698-27184G>A||||||,A|intron_variant|MODIFIER|LINC01931|ENSG00000162947|transcript|ENST00000433174.1|pseudogene|1/1|n.236-3941C>T||||||,A|intron_variant|MODIFIER|MMADHC-DT|ENSG00000231969|transcript|ENST00000655697.1|pseudogene|2/3|n.244-27184G>A||||||,A|intron_variant|MODIFIER|LINC01931|ENSG00000162947|transcript|ENST00000658047.1|pseudogene|1/2|n.937+36726C>T||||||,A|intron_variant|MODIFIER|LINC01931|ENSG00000162947|transcript|ENST00000659456.1|pseudogene|1/1|n.1183-3941C>T||||||	long intergenic non-protein coding RNA 1931 ; MMADHC divergent transcript
133477	11_7174277_C_T	0.25	0	0	G|intron_variant|MODIFIER|LINC01931|ENSG00000162947|transcript|ENST00000295052.3|pseudogene|2/4|n.1303-21068T>C||||||,G|intron_variant|MODIFIER|MMADHC-DT|ENSG00000231969|transcript|ENST00000449714.1|pseudogene|2/2|n.698-22621A>G||||||,G|intron_variant|MODIFIER|LINC01931|ENSG00000162947|transcript|ENST00000433174.1|pseudogene|1/1|n.236-8504T>C||||||,G|intron_variant|MODIFIER|MMADHC-DT|ENSG00000231969|transcript|ENST00000655697.1|pseudogene|2/3|n.244-22621A>G||||||,G|intron_variant|MODIFIER|LINC01931|ENSG00000162947|transcript|ENST00000658047.1|pseudogene|1/2|n.937+32163T>C||||||,G|intron_variant|MODIFIER|LINC01931|ENSG00000162947|transcript|ENST00000659456.1|pseudogene|1/1|n.1183-8504T>C||||||	long intergenic non-protein coding RNA 1931 ; MMADHC divergent transcript
133478	11_7175805_C_T	0.8	1	0	T|intron_variant|MODIFIER|LINC01931|ENSG00000162947|transcript|ENST00000295052.3|pseudogene|2/4|n.1303-22879C>A||||||,T|intron_variant|MODIFIER|MMADHC-DT|ENSG00000231969|transcript|ENST00000449714.1|pseudogene|2/2|n.698-20810G>T||||||,T|intron_variant|MODIFIER|LINC01931|ENSG00000162947|transcript|ENST00000433174.1|pseudogene|1/1|n.236-10315C>A||||||,T|intron_variant|MODIFIER|MMADHC-DT|ENSG00000231969|transcript|ENST00000655697.1|pseudogene|2/3|n.244-20810G>T||||||,T|intron_variant|MODIFIER|LINC01931|ENSG00000162947|transcript|ENST00000658047.1|pseudogene|1/2|n.937+30352C>A||||||,T|intron_variant|MODIFIER|LINC01931|ENSG00000162947|transcript|ENST00000659456.1|pseudogene|1/1|n.1183-10315C>A||||||	long intergenic non-protein coding RNA 1931 ; MMADHC divergent transcript
133479	11_7194657_G_C	0.620689655172414	0	1	C|intron_variant|MODIFIER|LINC01931|ENSG00000162947|transcript|ENST00000295052.3|pseudogene|2/4|n.1303-24566A>G||||||,C|intron_variant|MODIFIER|MMADHC-DT|ENSG00000231969|transcript|ENST00000449714.1|pseudogene|2/2|n.698-19123T>C||||||,C|intron_variant|MODIFIER|LINC01931|ENSG00000162947|transcript|ENST00000433174.1|pseudogene|1/1|n.236-12002A>G||||||,C|intron_variant|MODIFIER|MMADHC-DT|ENSG00000231969|transcript|ENST00000655697.1|pseudogene|2/3|n.244-19123T>C||||||,C|intron_variant|MODIFIER|LINC01931|ENSG00000162947|transcript|ENST00000658047.1|pseudogene|1/2|n.937+28665A>G||||||,C|intron_variant|MODIFIER|LINC01931|ENSG00000162947|transcript|ENST00000659456.1|pseudogene|1/1|n.1183-12002A>G||||||	long intergenic non-protein coding RNA 1931 ; MMADHC divergent transcript
133480	11_7199917_A_G	1	1	0	C|intron_variant|MODIFIER|LINC01931|ENSG00000162947|transcript|ENST00000295052.3|pseudogene|2/4|n.1303-24626A>G||||||,C|intron_variant|MODIFIER|MMADHC-DT|ENSG00000231969|transcript|ENST00000449714.1|pseudogene|2/2|n.698-19063T>C||||||,C|intron_variant|MODIFIER|LINC01931|ENSG00000162947|transcript|ENST00000433174.1|pseudogene|1/1|n.236-12062A>G||||||,C|intron_variant|MODIFIER|MMADHC-DT|ENSG00000231969|transcript|ENST00000655697.1|pseudogene|2/3|n.244-19063T>C||||||,C|intron_variant|MODIFIER|LINC01931|ENSG00000162947|transcript|ENST00000658047.1|pseudogene|1/2|n.937+28605A>G||||||,C|intron_variant|MODIFIER|LINC01931|ENSG00000162947|transcript|ENST00000659456.1|pseudogene|1/1|n.1183-12062A>G||||||	long intergenic non-protein coding RNA 1931 ; MMADHC divergent transcript
133481	11_7206456_T_C	0.296296296296296	1	0	G|intron_variant|MODIFIER|LINC01931|ENSG00000162947|transcript|ENST00000295052.3|pseudogene|2/4|n.1303-25117T>C||||||,G|intron_variant|MODIFIER|MMADHC-DT|ENSG00000231969|transcript|ENST00000449714.1|pseudogene|2/2|n.698-18572A>G||||||,G|intron_variant|MODIFIER|LINC01931|ENSG00000162947|transcript|ENST00000433174.1|pseudogene|1/1|n.236-12553T>C||||||,G|intron_variant|MODIFIER|MMADHC-DT|ENSG00000231969|transcript|ENST00000655697.1|pseudogene|2/3|n.244-18572A>G||||||,G|intron_variant|MODIFIER|LINC01931|ENSG00000162947|transcript|ENST00000658047.1|pseudogene|1/2|n.937+28114T>C||||||,G|intron_variant|MODIFIER|LINC01931|ENSG00000162947|transcript|ENST00000659456.1|pseudogene|1/1|n.1183-12553T>C||||||	long intergenic non-protein coding RNA 1931 ; MMADHC divergent transcript
133482	11_7207922_C_A	1	0	0	G|intron_variant|MODIFIER|LINC01931|ENSG00000162947|transcript|ENST00000295052.3|pseudogene|2/4|n.1302+16817T>C||||||,G|intron_variant|MODIFIER|MMADHC-DT|ENSG00000231969|transcript|ENST00000449714.1|pseudogene|2/2|n.698-7275A>G||||||,G|intron_variant|MODIFIER|LINC01931|ENSG00000162947|transcript|ENST00000433174.1|pseudogene|1/1|n.235+16817T>C||||||,G|intron_variant|MODIFIER|MMADHC-DT|ENSG00000231969|transcript|ENST00000655697.1|pseudogene|2/3|n.244-7275A>G||||||,G|intron_variant|MODIFIER|LINC01931|ENSG00000162947|transcript|ENST00000658047.1|pseudogene|1/2|n.937+16817T>C||||||,G|intron_variant|MODIFIER|LINC01931|ENSG00000162947|transcript|ENST00000659456.1|pseudogene|1/1|n.1182+16817T>C||||||	long intergenic non-protein coding RNA 1931 ; MMADHC divergent transcript
133483	11_7212661_C_T	0.3	1	0	A|intron_variant|MODIFIER|LINC01931|ENSG00000162947|transcript|ENST00000295052.3|pseudogene|2/4|n.1302+16504G>T||||||,A|intron_variant|MODIFIER|MMADHC-DT|ENSG00000231969|transcript|ENST00000449714.1|pseudogene|2/2|n.698-6962C>A||||||,A|intron_variant|MODIFIER|LINC01931|ENSG00000162947|transcript|ENST00000433174.1|pseudogene|1/1|n.235+16504G>T||||||,A|intron_variant|MODIFIER|MMADHC-DT|ENSG00000231969|transcript|ENST00000655697.1|pseudogene|2/3|n.244-6962C>A||||||,A|intron_variant|MODIFIER|LINC01931|ENSG00000162947|transcript|ENST00000658047.1|pseudogene|1/2|n.937+16504G>T||||||,A|intron_variant|MODIFIER|LINC01931|ENSG00000162947|transcript|ENST00000659456.1|pseudogene|1/1|n.1182+16504G>T||||||	long intergenic non-protein coding RNA 1931 ; MMADHC divergent transcript
133484	11_7213482_G_A	0.95	0	0.941176470588235	T|intron_variant|MODIFIER|LINC01931|ENSG00000162947|transcript|ENST00000295052.3|pseudogene|2/4|n.1302+808G>A||||||,T|intron_variant|MODIFIER|LINC01931|ENSG00000162947|transcript|ENST00000433174.1|pseudogene|1/1|n.235+808G>A||||||,T|intron_variant|MODIFIER|MMADHC-DT|ENSG00000231969|transcript|ENST00000655697.1|pseudogene|3/3|n.450+8528C>T||||||,T|intron_variant|MODIFIER|LINC01931|ENSG00000162947|transcript|ENST00000658047.1|pseudogene|1/2|n.937+808G>A||||||,T|intron_variant|MODIFIER|LINC01931|ENSG00000162947|transcript|ENST00000659456.1|pseudogene|1/1|n.1182+808G>A||||||,T|intron_variant|MODIFIER|MMADHC-DT|ENSG00000231969|transcript|ENST00000657556.1|pseudogene|1/1|n.103+8632C>T||||||	long intergenic non-protein coding RNA 1931 ; MMADHC divergent transcript
133485	11_7220587_A_T	0.607142857142857	0	1	C|intron_variant|MODIFIER|LINC01931|ENSG00000162947|transcript|ENST00000295052.3|pseudogene|2/4|n.1302+612A>G||||||,C|intron_variant|MODIFIER|LINC01931|ENSG00000162947|transcript|ENST00000433174.1|pseudogene|1/1|n.235+612A>G||||||,C|intron_variant|MODIFIER|MMADHC-DT|ENSG00000231969|transcript|ENST00000655697.1|pseudogene|3/3|n.450+8724T>C||||||,C|intron_variant|MODIFIER|LINC01931|ENSG00000162947|transcript|ENST00000658047.1|pseudogene|1/2|n.937+612A>G||||||,C|intron_variant|MODIFIER|LINC01931|ENSG00000162947|transcript|ENST00000659456.1|pseudogene|1/1|n.1182+612A>G||||||,C|intron_variant|MODIFIER|MMADHC-DT|ENSG00000231969|transcript|ENST00000657556.1|pseudogene|1/1|n.103+8828T>C||||||	long intergenic non-protein coding RNA 1931 ; MMADHC divergent transcript
133486	11_7222832_A_G	0.205882352941176	1	0	T|intron_variant|MODIFIER|LINC01931|ENSG00000162947|transcript|ENST00000295052.3|pseudogene|1/4|n.149+42G>A||||||,T|intron_variant|MODIFIER|MMADHC-DT|ENSG00000231969|transcript|ENST00000655697.1|pseudogene|3/3|n.450+10886C>T||||||,T|intron_variant|MODIFIER|MMADHC-DT|ENSG00000231969|transcript|ENST00000657556.1|pseudogene|1/1|n.103+10990C>T||||||	long intergenic non-protein coding RNA 1931 ; MMADHC divergent transcript
133487	11_7223248_C_A	0.28	1	0	G|intron_variant|MODIFIER|MMADHC-DT|ENSG00000231969|transcript|ENST00000655697.1|pseudogene|3/3|n.450+13897C>G||||||,G|intron_variant|MODIFIER|MMADHC-DT|ENSG00000231969|transcript|ENST00000657556.1|pseudogene|1/1|n.103+14001C>G||||||	MMADHC divergent transcript
133488	11_7223368_T_C	0.645161290322581	0	0.88	T|intron_variant|MODIFIER|MMADHC-DT|ENSG00000231969|transcript|ENST00000655697.1|pseudogene|3/3|n.450+19777C>T||||||,T|intron_variant|MODIFIER|MMADHC-DT|ENSG00000231969|transcript|ENST00000657556.1|pseudogene|1/1|n.103+19881C>T||||||	MMADHC divergent transcript
133489	11_7223871_G_C	0.409090909090909	1	0	T|intron_variant|MODIFIER|MMADHC-DT|ENSG00000231969|transcript|ENST00000655697.1|pseudogene|3/3|n.450+23005C>T||||||,T|intron_variant|MODIFIER|MMADHC-DT|ENSG00000231969|transcript|ENST00000657556.1|pseudogene|1/1|n.103+23109C>T||||||	MMADHC divergent transcript
133490	11_7224072_A_G	0.416666666666667	1	0	T|intron_variant|MODIFIER|MMADHC-DT|ENSG00000231969|transcript|ENST00000655697.1|pseudogene|3/3|n.450+23315C>T||||||,T|intron_variant|MODIFIER|MMADHC-DT|ENSG00000231969|transcript|ENST00000657556.1|pseudogene|1/1|n.103+23419C>T||||||	MMADHC divergent transcript
133491	11_7235512_C_A	0.35	1	0	G|intron_variant|MODIFIER|MMADHC-DT|ENSG00000231969|transcript|ENST00000655697.1|pseudogene|3/3|n.450+24524T>G||||||,G|intron_variant|MODIFIER|MMADHC-DT|ENSG00000231969|transcript|ENST00000657556.1|pseudogene|1/1|n.103+24628T>G||||||	MMADHC divergent transcript
133492	11_7239219_G_C	0.363636363636364	1	0	T|intron_variant|MODIFIER|MMADHC-DT|ENSG00000231969|transcript|ENST00000655697.1|pseudogene|3/3|n.450+25182C>T||||||,T|intron_variant|MODIFIER|MMADHC-DT|ENSG00000231969|transcript|ENST00000657556.1|pseudogene|1/1|n.103+25286C>T||||||	MMADHC divergent transcript
133493	11_7239965_G_A	0.371428571428571	0.958333333333333	0	T|intron_variant|MODIFIER|MMADHC-DT|ENSG00000231969|transcript|ENST00000655697.1|pseudogene|3/3|n.450+34160G>T||||||,T|intron_variant|MODIFIER|MMADHC-DT|ENSG00000231969|transcript|ENST00000657556.1|pseudogene|1/1|n.103+34264G>T||||||	MMADHC divergent transcript
133494	11_7250667_G_A	0.761904761904762	0	1	A|intron_variant|MODIFIER|MMADHC-DT|ENSG00000231969|transcript|ENST00000655697.1|pseudogene|3/3|n.450+34420T>A||||||,A|intron_variant|MODIFIER|MMADHC-DT|ENSG00000231969|transcript|ENST00000657556.1|pseudogene|1/1|n.103+34524T>A||||||	MMADHC divergent transcript
133495	11_7253470_A_G	0.310344827586207	0	1	A|intron_variant|MODIFIER|MMADHC-DT|ENSG00000231969|transcript|ENST00000655697.1|pseudogene|3/3|n.450+36122G>A||||||,A|intron_variant|MODIFIER|MMADHC-DT|ENSG00000231969|transcript|ENST00000657556.1|pseudogene|1/1|n.103+36226G>A||||||	MMADHC divergent transcript
133496	11_7253746_T_C	1	1	1	C|intron_variant|MODIFIER|MMADHC-DT|ENSG00000231969|transcript|ENST00000655697.1|pseudogene|3/3|n.450+36881T>C||||||,C|intron_variant|MODIFIER|MMADHC-DT|ENSG00000231969|transcript|ENST00000657556.1|pseudogene|1/1|n.103+36985T>C||||||	MMADHC divergent transcript
133497	11_7255037_G_C	0.739130434782609	0	0	T|intron_variant|MODIFIER|MMADHC-DT|ENSG00000231969|transcript|ENST00000655697.1|pseudogene|3/3|n.450+42956G>T||||||,T|intron_variant|MODIFIER|MMADHC-DT|ENSG00000231969|transcript|ENST00000657556.1|pseudogene|1/1|n.103+43060G>T||||||	MMADHC divergent transcript
133498	11_7255500_A_T	1	0	0	A|intron_variant|MODIFIER|MMADHC-DT|ENSG00000231969|transcript|ENST00000655697.1|pseudogene|3/3|n.450+43907G>A||||||,A|intron_variant|MODIFIER|MMADHC-DT|ENSG00000231969|transcript|ENST00000657556.1|pseudogene|1/1|n.103+44011G>A||||||	MMADHC divergent transcript
133499	11_7256103_A_C	1	1	1	C|intron_variant|MODIFIER|MMADHC-DT|ENSG00000231969|transcript|ENST00000655697.1|pseudogene|3/3|n.450+49242A>C||||||,C|intron_variant|MODIFIER|MMADHC-DT|ENSG00000231969|transcript|ENST00000657556.1|pseudogene|1/1|n.103+49346A>C||||||	MMADHC divergent transcript
133500	11_7256669_A_T	0.633333333333333	0	0	A|intron_variant|MODIFIER|MMADHC-DT|ENSG00000231969|transcript|ENST00000655697.1|pseudogene|3/3|n.450+50197T>A||||||,A|intron_variant|MODIFIER|MMADHC-DT|ENSG00000231969|transcript|ENST00000657556.1|pseudogene|1/1|n.103+50301T>A||||||	MMADHC divergent transcript
133501	11_7256889_T_C	0.388888888888889	1	0	T|intron_variant|MODIFIER|MMADHC-DT|ENSG00000231969|transcript|ENST00000655697.1|pseudogene|3/3|n.450+50873A>T||||||,T|intron_variant|MODIFIER|MMADHC-DT|ENSG00000231969|transcript|ENST00000657556.1|pseudogene|1/1|n.103+50977A>T||||||	MMADHC divergent transcript
133502	11_7257047_A_G	0.590909090909091	1	0	G|intron_variant|MODIFIER|MMADHC-DT|ENSG00000231969|transcript|ENST00000655697.1|pseudogene|3/3|n.450+52413C>G||||||,G|intron_variant|MODIFIER|MMADHC-DT|ENSG00000231969|transcript|ENST00000657556.1|pseudogene|1/1|n.103+52517C>G||||||	MMADHC divergent transcript
133503	11_7257599_G_A	0.741935483870968	1	0	T|intron_variant|MODIFIER|MMADHC-DT|ENSG00000231969|transcript|ENST00000655697.1|pseudogene|3/3|n.450+53095A>T||||||,T|intron_variant|MODIFIER|MMADHC-DT|ENSG00000231969|transcript|ENST00000657556.1|pseudogene|1/1|n.103+53199A>T||||||	MMADHC divergent transcript
133504	11_7259291_G_T	1	0	0	G|intron_variant|MODIFIER|MMADHC-DT|ENSG00000231969|transcript|ENST00000655697.1|pseudogene|3/3|n.450+53637T>G||||||,G|intron_variant|MODIFIER|MMADHC-DT|ENSG00000231969|transcript|ENST00000657556.1|pseudogene|1/1|n.103+53741T>G||||||	MMADHC divergent transcript
133505	11_7260287_A_G	0.5625	0	0	C|intron_variant|MODIFIER|MMADHC-DT|ENSG00000231969|transcript|ENST00000655697.1|pseudogene|3/3|n.450+54034T>C||||||,C|intron_variant|MODIFIER|MMADHC-DT|ENSG00000231969|transcript|ENST00000657556.1|pseudogene|1/1|n.103+54138T>C||||||	MMADHC divergent transcript
133506	11_7262535_G_A	0.269230769230769	0	0.962962962962963	T|intron_variant|MODIFIER|MMADHC-DT|ENSG00000231969|transcript|ENST00000655697.1|pseudogene|3/3|n.450+54481G>T||||||,T|intron_variant|MODIFIER|MMADHC-DT|ENSG00000231969|transcript|ENST00000657556.1|pseudogene|1/1|n.104-53897G>T||||||	MMADHC divergent transcript
133507	11_7263731_A_G	1	1	1	A|intron_variant|MODIFIER|MMADHC-DT|ENSG00000231969|transcript|ENST00000655697.1|pseudogene|3/3|n.450+54528T>A||||||,A|intron_variant|MODIFIER|MMADHC-DT|ENSG00000231969|transcript|ENST00000657556.1|pseudogene|1/1|n.104-53850T>A||||||	MMADHC divergent transcript
133508	11_7266229_T_G	1	0	1	T|intron_variant|MODIFIER|MMADHC-DT|ENSG00000231969|transcript|ENST00000655697.1|pseudogene|3/3|n.450+54631C>T||||||,T|intron_variant|MODIFIER|MMADHC-DT|ENSG00000231969|transcript|ENST00000657556.1|pseudogene|1/1|n.104-53747C>T||||||	MMADHC divergent transcript
133509	11_7267437_G_A	1	0	0	G|intron_variant|MODIFIER|MMADHC-DT|ENSG00000231969|transcript|ENST00000655697.1|pseudogene|3/3|n.450+55443A>G||||||,G|intron_variant|MODIFIER|MMADHC-DT|ENSG00000231969|transcript|ENST00000657556.1|pseudogene|1/1|n.104-52935A>G||||||	MMADHC divergent transcript
133510	11_7270138_T_G	1	0	0	T|intron_variant|MODIFIER|MMADHC-DT|ENSG00000231969|transcript|ENST00000655697.1|pseudogene|3/3|n.450+56300C>T||||||,T|intron_variant|MODIFIER|MMADHC-DT|ENSG00000231969|transcript|ENST00000657556.1|pseudogene|1/1|n.104-52078C>T||||||	MMADHC divergent transcript
133511	11_7272316_C_A	0.681818181818182	0	0	G|intron_variant|MODIFIER|MMADHC-DT|ENSG00000231969|transcript|ENST00000655697.1|pseudogene|3/3|n.450+56748T>G||||||,G|intron_variant|MODIFIER|MMADHC-DT|ENSG00000231969|transcript|ENST00000657556.1|pseudogene|1/1|n.104-51630T>G||||||	MMADHC divergent transcript
133512	11_7274814_G_T	0.6	0	0	C|intron_variant|MODIFIER|MMADHC-DT|ENSG00000231969|transcript|ENST00000655697.1|pseudogene|3/3|n.450+56792G>C||||||,C|intron_variant|MODIFIER|MMADHC-DT|ENSG00000231969|transcript|ENST00000657556.1|pseudogene|1/1|n.104-51586G>C||||||	MMADHC divergent transcript
133513	11_7276684_A_G	1	1	1	T|intron_variant|MODIFIER|MMADHC-DT|ENSG00000231969|transcript|ENST00000655697.1|pseudogene|3/3|n.450+57224C>T||||||,T|intron_variant|MODIFIER|MMADHC-DT|ENSG00000231969|transcript|ENST00000657556.1|pseudogene|1/1|n.104-51154C>T||||||	MMADHC divergent transcript
133514	11_7280373_G_A	1	0	0	G|intron_variant|MODIFIER|MMADHC-DT|ENSG00000231969|transcript|ENST00000655697.1|pseudogene|3/3|n.450+57341T>G||||||,G|intron_variant|MODIFIER|MMADHC-DT|ENSG00000231969|transcript|ENST00000657556.1|pseudogene|1/1|n.104-51037T>G||||||	MMADHC divergent transcript
133515	11_7281175_C_A	1	0	0	C|intron_variant|MODIFIER|MMADHC-DT|ENSG00000231969|transcript|ENST00000655697.1|pseudogene|3/3|n.450+57640A>C||||||,C|intron_variant|MODIFIER|MMADHC-DT|ENSG00000231969|transcript|ENST00000657556.1|pseudogene|1/1|n.104-50738A>C||||||	MMADHC divergent transcript
133516	11_7281993_G_A	1	1	1	T|intron_variant|MODIFIER|MMADHC-DT|ENSG00000231969|transcript|ENST00000655697.1|pseudogene|3/3|n.450+58609C>T||||||,T|intron_variant|MODIFIER|MMADHC-DT|ENSG00000231969|transcript|ENST00000657556.1|pseudogene|1/1|n.104-49769C>T||||||	MMADHC divergent transcript
133517	11_7282169_A_T	1	1	0	G|intron_variant|MODIFIER|MMADHC-DT|ENSG00000231969|transcript|ENST00000655697.1|pseudogene|3/3|n.450+60726A>G||||||,G|intron_variant|MODIFIER|MMADHC-DT|ENSG00000231969|transcript|ENST00000657556.1|pseudogene|1/1|n.104-47652A>G||||||	MMADHC divergent transcript
133518	11_7282758_C_T	1	0	0	G|intron_variant|MODIFIER|MMADHC-DT|ENSG00000231969|transcript|ENST00000655697.1|pseudogene|3/3|n.450+67658C>G||||||,G|intron_variant|MODIFIER|MMADHC-DT|ENSG00000231969|transcript|ENST00000657556.1|pseudogene|1/1|n.104-40720C>G||||||	MMADHC divergent transcript
133519	11_7284651_G_A	1	1	1	G|intron_variant|MODIFIER|MMADHC-DT|ENSG00000231969|transcript|ENST00000655697.1|pseudogene|3/3|n.450+68697A>G||||||,G|intron_variant|MODIFIER|MMADHC-DT|ENSG00000231969|transcript|ENST00000657556.1|pseudogene|1/1|n.104-39681A>G||||||	MMADHC divergent transcript
133520	11_7285139_G_C	1	0	0	G|intron_variant|MODIFIER|MMADHC-DT|ENSG00000231969|transcript|ENST00000655697.1|pseudogene|3/3|n.450+68920A>G||||||,G|intron_variant|MODIFIER|MMADHC-DT|ENSG00000231969|transcript|ENST00000657556.1|pseudogene|1/1|n.104-39458A>G||||||	MMADHC divergent transcript
133521	11_7287830_G_A	1	1	1	T|intron_variant|MODIFIER|MMADHC-DT|ENSG00000231969|transcript|ENST00000655697.1|pseudogene|3/3|n.450+69072C>T||||||,T|intron_variant|MODIFIER|MMADHC-DT|ENSG00000231969|transcript|ENST00000657556.1|pseudogene|1/1|n.104-39306C>T||||||	MMADHC divergent transcript
133522	11_7288544_T_C	1	1	0.91304347826087	G|intron_variant|MODIFIER|MMADHC-DT|ENSG00000231969|transcript|ENST00000655697.1|pseudogene|3/3|n.450+69405T>G||||||,G|intron_variant|MODIFIER|MMADHC-DT|ENSG00000231969|transcript|ENST00000657556.1|pseudogene|1/1|n.104-38973T>G||||||	MMADHC divergent transcript
133523	11_7290465_T_C	0.823529411764706	0	0	G|intron_variant|MODIFIER|MMADHC-DT|ENSG00000231969|transcript|ENST00000655697.1|pseudogene|3/3|n.450+75394C>G||||||,G|intron_variant|MODIFIER|MMADHC-DT|ENSG00000231969|transcript|ENST00000657556.1|pseudogene|1/1|n.104-32984C>G||||||	MMADHC divergent transcript
133524	11_7290667_T_C	1	0	0	C|intron_variant|MODIFIER|MMADHC-DT|ENSG00000231969|transcript|ENST00000655697.1|pseudogene|3/3|n.450+75450T>C||||||,C|intron_variant|MODIFIER|MMADHC-DT|ENSG00000231969|transcript|ENST00000657556.1|pseudogene|1/1|n.104-32928T>C||||||	MMADHC divergent transcript
133525	11_7292443_G_C	1	0	0	T|intron_variant|MODIFIER|MMADHC-DT|ENSG00000231969|transcript|ENST00000655697.1|pseudogene|3/3|n.450+76116A>T||||||,T|intron_variant|MODIFIER|MMADHC-DT|ENSG00000231969|transcript|ENST00000657556.1|pseudogene|1/1|n.104-32262A>T||||||	MMADHC divergent transcript
133526	11_7292971_G_T	1	0	0	T|intron_variant|MODIFIER|MMADHC-DT|ENSG00000231969|transcript|ENST00000655697.1|pseudogene|3/3|n.450+77185A>T||||||,T|intron_variant|MODIFIER|MMADHC-DT|ENSG00000231969|transcript|ENST00000657556.1|pseudogene|1/1|n.104-31193A>T||||||	MMADHC divergent transcript
133527	11_7297658_A_C	1	0	0	A|intron_variant|MODIFIER|MMADHC-DT|ENSG00000231969|transcript|ENST00000655697.1|pseudogene|3/3|n.450+77375T>A||||||,A|intron_variant|MODIFIER|MMADHC-DT|ENSG00000231969|transcript|ENST00000657556.1|pseudogene|1/1|n.104-31003T>A||||||	MMADHC divergent transcript
133528	11_7299304_C_A	1	0	0	C|intron_variant|MODIFIER|MMADHC-DT|ENSG00000231969|transcript|ENST00000655697.1|pseudogene|3/3|n.450+77587T>C||||||,C|intron_variant|MODIFIER|MMADHC-DT|ENSG00000231969|transcript|ENST00000657556.1|pseudogene|1/1|n.104-30791T>C||||||	MMADHC divergent transcript
133529	11_7299426_T_C	0.260869565217391	0.952380952380952	0	C|intron_variant|MODIFIER|MMADHC-DT|ENSG00000231969|transcript|ENST00000655697.1|pseudogene|3/3|n.450+79585T>C||||||,C|intron_variant|MODIFIER|MMADHC-DT|ENSG00000231969|transcript|ENST00000657556.1|pseudogene|1/1|n.104-28793T>C||||||	MMADHC divergent transcript
133530	11_7299930_C_T	1	1	1	G|intron_variant|MODIFIER|MMADHC-DT|ENSG00000231969|transcript|ENST00000655697.1|pseudogene|3/3|n.450+84421A>G||||||,G|intron_variant|MODIFIER|MMADHC-DT|ENSG00000231969|transcript|ENST00000657556.1|pseudogene|1/1|n.104-23957A>G||||||	MMADHC divergent transcript
133531	11_7299987_C_T	0.576923076923077	0	0	G|intron_variant|MODIFIER|MMADHC-DT|ENSG00000231969|transcript|ENST00000655697.1|pseudogene|3/3|n.450+84614C>G||||||,G|intron_variant|MODIFIER|MMADHC-DT|ENSG00000231969|transcript|ENST00000657556.1|pseudogene|1/1|n.104-23764C>G||||||	MMADHC divergent transcript
133532	11_7302276_T_C	0.647058823529412	0	0	G|intron_variant|MODIFIER|MMADHC-DT|ENSG00000231969|transcript|ENST00000655697.1|pseudogene|3/3|n.450+85300A>G||||||,G|intron_variant|MODIFIER|MMADHC-DT|ENSG00000231969|transcript|ENST00000657556.1|pseudogene|1/1|n.104-23078A>G||||||	MMADHC divergent transcript
133533	11_7302597_A_G	0.631578947368421	0	1	T|intron_variant|MODIFIER|MMADHC-DT|ENSG00000231969|transcript|ENST00000655697.1|pseudogene|3/3|n.450+85459C>T||||||,T|intron_variant|MODIFIER|MMADHC-DT|ENSG00000231969|transcript|ENST00000657556.1|pseudogene|1/1|n.104-22919C>T||||||	MMADHC divergent transcript
133534	11_7305822_T_A	0.793103448275862	0	0	C|intron_variant|MODIFIER|MMADHC-DT|ENSG00000231969|transcript|ENST00000655697.1|pseudogene|3/3|n.450+88112T>C||||||,C|intron_variant|MODIFIER|MMADHC-DT|ENSG00000231969|transcript|ENST00000657556.1|pseudogene|1/1|n.104-20266T>C||||||	MMADHC divergent transcript
133535	11_7307465_C_G	0.678571428571429	0	1	A|intron_variant|MODIFIER|MMADHC-DT|ENSG00000231969|transcript|ENST00000655697.1|pseudogene|3/3|n.450+88526G>A||||||,A|intron_variant|MODIFIER|MMADHC-DT|ENSG00000231969|transcript|ENST00000657556.1|pseudogene|1/1|n.104-19852G>A||||||	MMADHC divergent transcript
133536	11_7308476_A_G	1	1	1	C|intron_variant|MODIFIER|MMADHC-DT|ENSG00000231969|transcript|ENST00000655697.1|pseudogene|3/3|n.450+90882T>C||||||,C|intron_variant|MODIFIER|MMADHC-DT|ENSG00000231969|transcript|ENST00000657556.1|pseudogene|1/1|n.104-17496T>C||||||	MMADHC divergent transcript
133537	11_7308604_A_C	0.5	0	0	T|intron_variant|MODIFIER|MMADHC-DT|ENSG00000231969|transcript|ENST00000655697.1|pseudogene|3/3|n.450+96771C>T||||||,T|intron_variant|MODIFIER|MMADHC-DT|ENSG00000231969|transcript|ENST00000657556.1|pseudogene|1/1|n.104-11607C>T||||||	MMADHC divergent transcript
133538	11_7308662_G_A	0.482758620689655	1	1	A|intron_variant|MODIFIER|MMADHC-DT|ENSG00000231969|transcript|ENST00000655697.1|pseudogene|3/3|n.451-90955C>A||||||,A|intron_variant|MODIFIER|MMADHC-DT|ENSG00000231969|transcript|ENST00000657556.1|pseudogene|1/1|n.104-3584C>A||||||	MMADHC divergent transcript
133539	11_7309528_G_C	1	1	0	T|intron_variant|MODIFIER|MMADHC-DT|ENSG00000231969|transcript|ENST00000655697.1|pseudogene|3/3|n.451-88950G>T||||||,T|intron_variant|MODIFIER|MMADHC-DT|ENSG00000231969|transcript|ENST00000657556.1|pseudogene|1/1|n.104-1579G>T||||||	MMADHC divergent transcript
133540	11_7312237_T_C	1	0	0	G|intron_variant|MODIFIER|MMADHC-DT|ENSG00000231969|transcript|ENST00000655697.1|pseudogene|3/3|n.451-88061T>G||||||,G|intron_variant|MODIFIER|MMADHC-DT|ENSG00000231969|transcript|ENST00000657556.1|pseudogene|1/1|n.104-690T>G||||||	MMADHC divergent transcript
133541	11_7312785_C_T	1	0	0	A|intron_variant|MODIFIER|MMADHC-DT|ENSG00000231969|transcript|ENST00000655697.1|pseudogene|3/3|n.451-87440G>A||||||,A|intron_variant|MODIFIER|MMADHC-DT|ENSG00000231969|transcript|ENST00000657556.1|pseudogene|1/1|n.104-69G>A||||||	MMADHC divergent transcript
133542	11_7314193_C_G	1	0	0	T|intron_variant|MODIFIER|MMADHC-DT|ENSG00000231969|transcript|ENST00000655697.1|pseudogene|3/3|n.451-85989C>T||||||	MMADHC divergent transcript
133543	11_7315305_C_T	1	0	0	T|intron_variant|MODIFIER|MMADHC-DT|ENSG00000231969|transcript|ENST00000655697.1|pseudogene|3/3|n.451-80797C>T||||||	MMADHC divergent transcript
133544	11_7315482_C_T	1	0	0	T|intron_variant|MODIFIER|MMADHC-DT|ENSG00000231969|transcript|ENST00000655697.1|pseudogene|3/3|n.451-78192A>T||||||	MMADHC divergent transcript
133545	11_7315685_C_T	1	0	0	T|intron_variant|MODIFIER|MMADHC-DT|ENSG00000231969|transcript|ENST00000655697.1|pseudogene|3/3|n.451-71545C>T||||||	MMADHC divergent transcript
133546	11_7316664_G_A	1	0	0	G|intron_variant|MODIFIER|MMADHC-DT|ENSG00000231969|transcript|ENST00000655697.1|pseudogene|3/3|n.451-70868A>G||||||	MMADHC divergent transcript
133547	11_7323980_A_T	1	1	1	T|intron_variant|MODIFIER|MMADHC-DT|ENSG00000231969|transcript|ENST00000655697.1|pseudogene|3/3|n.451-58610C>T||||||	MMADHC divergent transcript
133548	11_7328818_G_A	1	1	1	T|intron_variant|MODIFIER|MMADHC-DT|ENSG00000231969|transcript|ENST00000655697.1|pseudogene|3/3|n.451-57306C>T||||||	MMADHC divergent transcript
133549	11_7329811_T_C	1	0	0	A|intron_variant|MODIFIER|MMADHC-DT|ENSG00000231969|transcript|ENST00000655697.1|pseudogene|3/3|n.451-54058G>A||||||	MMADHC divergent transcript
133550	11_7330225_A_G	0.689655172413793	0	0	T|intron_variant|MODIFIER|MMADHC-DT|ENSG00000231969|transcript|ENST00000655697.1|pseudogene|3/3|n.451-54032C>T||||||	MMADHC divergent transcript
133551	11_7330256_A_G	0.6	0	0	G|intron_variant|MODIFIER|MMADHC-DT|ENSG00000231969|transcript|ENST00000655697.1|pseudogene|3/3|n.451-53865A>G||||||	MMADHC divergent transcript
133552	11_7331212_G_T	1	0	0	G|intron_variant|MODIFIER|MMADHC-DT|ENSG00000231969|transcript|ENST00000655697.1|pseudogene|3/3|n.451-51601A>G||||||	MMADHC divergent transcript
133553	11_7332068_C_G	1	0	0	G|intron_variant|MODIFIER|MMADHC-DT|ENSG00000231969|transcript|ENST00000655697.1|pseudogene|3/3|n.451-49957A>G||||||	MMADHC divergent transcript
133554	11_7332857_T_A	1	1	1	C|intron_variant|MODIFIER|MMADHC-DT|ENSG00000231969|transcript|ENST00000655697.1|pseudogene|3/3|n.451-49476G>C||||||	MMADHC divergent transcript
133555	11_7332943_A_G	1	0	0	A|intron_variant|MODIFIER|MMADHC-DT|ENSG00000231969|transcript|ENST00000655697.1|pseudogene|3/3|n.451-48588G>A||||||	MMADHC divergent transcript
133556	11_7333728_C_G	1	1	1	T|intron_variant|MODIFIER|MMADHC-DT|ENSG00000231969|transcript|ENST00000655697.1|pseudogene|3/3|n.451-48486A>T||||||	MMADHC divergent transcript
133557	11_7333889_A_G	1	1	1	A|intron_variant|MODIFIER|MMADHC-DT|ENSG00000231969|transcript|ENST00000655697.1|pseudogene|3/3|n.451-47983C>A||||||	MMADHC divergent transcript
133558	11_7333986_T_C	1	0	0	G|intron_variant|MODIFIER|MMADHC-DT|ENSG00000231969|transcript|ENST00000655697.1|pseudogene|3/3|n.451-47554A>G||||||	MMADHC divergent transcript
133559	11_7334065_A_G	1	1	1	G|intron_variant|MODIFIER|MMADHC-DT|ENSG00000231969|transcript|ENST00000655697.1|pseudogene|3/3|n.451-46382A>G||||||	MMADHC divergent transcript
133560	11_7337276_T_A	1	1	1	G|intron_variant|MODIFIER|MMADHC-DT|ENSG00000231969|transcript|ENST00000655697.1|pseudogene|3/3|n.451-44541T>G||||||	MMADHC divergent transcript
133561	11_7344618_A_G	1	0	0	G|intron_variant|MODIFIER|MMADHC-DT|ENSG00000231969|transcript|ENST00000655697.1|pseudogene|3/3|n.451-41073C>G||||||	MMADHC divergent transcript
133562	11_7344847_C_T	1	0	0	C|intron_variant|MODIFIER|MMADHC-DT|ENSG00000231969|transcript|ENST00000655697.1|pseudogene|3/3|n.451-38457T>C||||||	MMADHC divergent transcript
133563	11_7345875_C_T	0.96551724137931	0	0	G|intron_variant|MODIFIER|MMADHC-DT|ENSG00000231969|transcript|ENST00000655697.1|pseudogene|3/3|n.451-37431A>G||||||	MMADHC divergent transcript
133564	11_7347755_C_G	1	0	0	T|intron_variant|MODIFIER|MMADHC-DT|ENSG00000231969|transcript|ENST00000655697.1|pseudogene|3/3|n.451-32099A>T||||||	MMADHC divergent transcript
133565	11_7347771_G_C	1	0	0	G|intron_variant|MODIFIER|MMADHC-DT|ENSG00000231969|transcript|ENST00000655697.1|pseudogene|3/3|n.451-31443T>G||||||	MMADHC divergent transcript
133566	11_7349536_A_G	1	1	1	C|intron_variant|MODIFIER|MMADHC-DT|ENSG00000231969|transcript|ENST00000655697.1|pseudogene|3/3|n.451-30262T>C||||||	MMADHC divergent transcript
133567	11_7350618_C_T	1	0	0	G|intron_variant|MODIFIER|MMADHC-DT|ENSG00000231969|transcript|ENST00000655697.1|pseudogene|3/3|n.451-30132C>G||||||	MMADHC divergent transcript
133568	11_7351456_G_A	1	0	0	C|intron_variant|MODIFIER|MMADHC-DT|ENSG00000231969|transcript|ENST00000655697.1|pseudogene|3/3|n.451-29928T>C||||||	MMADHC divergent transcript
133569	11_7353559_A_G	0.764705882352941	1	1	T|intron_variant|MODIFIER|MMADHC-DT|ENSG00000231969|transcript|ENST00000655697.1|pseudogene|3/3|n.451-29518C>T||||||	MMADHC divergent transcript
133570	11_7354533_C_A	0.739130434782609	1	1	G|intron_variant|MODIFIER|MMADHC-DT|ENSG00000231969|transcript|ENST00000655697.1|pseudogene|3/3|n.451-28518A>G||||||	MMADHC divergent transcript
133571	11_7357210_C_T	0.230769230769231	0	0	T|intron_variant|MODIFIER|MMADHC-DT|ENSG00000231969|transcript|ENST00000655697.1|pseudogene|3/3|n.451-27213C>T||||||	MMADHC divergent transcript
133572	11_7361829_G_A	1	1	1	C|intron_variant|MODIFIER|MMADHC-DT|ENSG00000231969|transcript|ENST00000655697.1|pseudogene|3/3|n.451-21644G>C||||||	MMADHC divergent transcript
133573	11_7364217_A_G	0.333333333333333	0	0	A|intron_variant|MODIFIER|MMADHC-DT|ENSG00000231969|transcript|ENST00000655697.1|pseudogene|3/3|n.451-21218C>A||||||	MMADHC divergent transcript
133574	11_7364306_A_G	1	1	1	G|intron_variant|MODIFIER|MMADHC-DT|ENSG00000231969|transcript|ENST00000655697.1|pseudogene|3/3|n.451-14936A>G||||||	MMADHC divergent transcript
133575	11_7366170_C_T	0.740740740740741	0.95	1	G|intron_variant|MODIFIER|MMADHC-DT|ENSG00000231969|transcript|ENST00000655697.1|pseudogene|3/3|n.451-7978A>G||||||	MMADHC divergent transcript
133576	11_7366761_G_A	0.633333333333333	1	1	G|intron_variant|MODIFIER|MMADHC-DT|ENSG00000231969|transcript|ENST00000655697.1|pseudogene|3/3|n.451-606A>G||||||	MMADHC divergent transcript
133577	11_7370807_A_G	0.636363636363636	1	1	C|non_coding_transcript_exon_variant|MODIFIER|MMADHC-DT|ENSG00000231969|transcript|ENST00000655697.1|pseudogene|4/4|n.1078A>C||||||	MMADHC divergent transcript
133578	11_7370942_C_G	0.478260869565217	1	0.956521739130435	A|non_coding_transcript_exon_variant|MODIFIER|MMADHC-DT|ENSG00000231969|transcript|ENST00000655697.1|pseudogene|4/4|n.1913C>A||||||	MMADHC divergent transcript
133579	11_7371587_G_A	0.75	1	0	C|non_coding_transcript_exon_variant|MODIFIER|MMADHC-DT|ENSG00000231969|transcript|ENST00000655697.1|pseudogene|4/4|n.2200T>C||||||	MMADHC divergent transcript
133580	11_7377460_C_T	0.586206896551724	1	1	INTERGENIC	NA
133581	11_7379392_A_G	0.478260869565217	0	1	INTERGENIC	NA
133582	11_7381792_C_T	1	1	1	INTERGENIC	NA
133583	11_7382661_T_A	1	1	1	INTERGENIC	NA
133584	11_7389604_T_G	1	1	1	INTERGENIC	NA
133585	11_7390421_T_C	1	1	1	INTERGENIC	NA
133586	11_7397808_A_G	0.96875	0	0	INTERGENIC	NA
133587	11_7397919_A_G	1	0	1	INTERGENIC	NA
133588	11_7398384_T_C	0.8	0	1	INTERGENIC	NA
133589	11_7398669_C_T	0.823529411764706	0	1	INTERGENIC	NA
133590	11_7412307_A_C	1	1	1	INTERGENIC	NA
133591	11_7412559_A_G	0.486486486486487	0	1	INTERGENIC	NA
133592	11_7412837_A_G	1	1	1	INTERGENIC	NA
133593	11_7413175_G_A	0.529411764705882	0	1	INTERGENIC	NA
133594	11_7415248_T_C	0.782608695652174	0	1	INTERGENIC	NA
133595	11_7415460_C_T	1	0	1	INTERGENIC	NA
133596	11_7416368_C_T	1	0	1	INTERGENIC	NA
133597	11_7417313_T_C	0.333333333333333	0	0	INTERGENIC	NA
133598	11_7417631_G_A	0.793103448275862	1	1	INTERGENIC	NA
133599	11_7417862_G_T	0.821428571428571	1	1	INTERGENIC	NA
133600	11_7418502_G_A	1	1	1	INTERGENIC	NA
133601	11_7418921_A_T	1	0	0	INTERGENIC	NA
133602	11_7419521_G_C	0.421052631578947	0	0	INTERGENIC	NA
133603	11_7419963_T_G	0.782608695652174	0	1	INTERGENIC	NA
133604	11_7420323_C_T	0.25	0	0	INTERGENIC	NA
133605	11_7420506_T_C	0.3	0	0	INTERGENIC	NA
133606	11_7420721_A_G	0.357142857142857	0	0	INTERGENIC	NA
133607	11_7420958_T_C	0.545454545454545	1	1	INTERGENIC	NA
133608	11_7421439_G_A	0.419354838709677	0	0	INTERGENIC	NA
133609	11_7421952_A_G	0.55	0	0.92	INTERGENIC	NA
133610	11_7422796_T_C	1	1	1	INTERGENIC	NA
133611	11_7422822_T_C	0.518518518518518	1	1	INTERGENIC	NA
133612	11_7423574_C_A	1	1	1	INTERGENIC	NA
133613	11_7423635_T_C	0.538461538461538	0	0	INTERGENIC	NA
133614	11_7423674_C_A	1	1	0	INTERGENIC	NA
133615	11_7423795_G_A	0.619047619047619	0	0	INTERGENIC	NA
133616	11_7424674_G_A	1	0	1	INTERGENIC	NA
133617	11_7427021_T_C	0.4	0	0	INTERGENIC	NA
133618	11_7428270_G_A	0.28	0	0	INTERGENIC	NA
133619	11_7431251_T_C	0.6	1	0	INTERGENIC	NA
133620	11_7433706_C_T	0.521739130434783	0.882352941176471	0	T|intron_variant|MODIFIER|AC016682.1|ENSG00000286081|transcript|ENST00000652679.1|pseudogene|1/1|n.185+6555G>A||||||	novel transcript
133621	11_7434631_T_C	0.80952380952381	1	0	T|intron_variant|MODIFIER|AC016682.1|ENSG00000286081|transcript|ENST00000652679.1|pseudogene|1/1|n.185+6042G>A||||||	novel transcript
133622	11_7435298_G_T	0.675	1	0	T|intron_variant|MODIFIER|AC016682.1|ENSG00000286081|transcript|ENST00000652679.1|pseudogene|1/1|n.185+3355G>A||||||	novel transcript
133623	11_7436250_A_G	0.678571428571429	1	0	C|intron_variant|MODIFIER|AC016682.1|ENSG00000286081|transcript|ENST00000652679.1|pseudogene|1/1|n.185+552T>G||||||	novel transcript
133624	11_7436868_C_T	0.648648648648649	1	0	INTERGENIC	NA
133625	11_7437172_T_C	0.567567567567568	1	0	INTERGENIC	NA
133626	11_7440993_C_T	0.260869565217391	0	0	T|intron_variant|MODIFIER|LINC01818|ENSG00000230645|transcript|ENST00000659082.1|pseudogene|1/4|n.166+201C>T||||||,T|intron_variant|MODIFIER|LINC01818|ENSG00000230645|transcript|ENST00000665690.1|pseudogene|1/3|n.121+201C>T||||||	long intergenic non-protein coding RNA 1818
133627	11_7441841_C_A	1	0	0	C|intron_variant|MODIFIER|LINC01818|ENSG00000230645|transcript|ENST00000437118.1|pseudogene|1/2|n.181+202T>C||||||,C|intron_variant|MODIFIER|LINC01818|ENSG00000230645|transcript|ENST00000659082.1|pseudogene|1/4|n.166+2166T>C||||||,C|intron_variant|MODIFIER|LINC01818|ENSG00000230645|transcript|ENST00000665690.1|pseudogene|1/3|n.121+2166T>C||||||	long intergenic non-protein coding RNA 1818
133628	11_7443141_T_C	1	0	0	G|intron_variant|MODIFIER|LINC01818|ENSG00000230645|transcript|ENST00000437118.1|pseudogene|1/2|n.181+1281A>G||||||,G|intron_variant|MODIFIER|LINC01818|ENSG00000230645|transcript|ENST00000659082.1|pseudogene|1/4|n.166+3245A>G||||||,G|intron_variant|MODIFIER|LINC01818|ENSG00000230645|transcript|ENST00000665690.1|pseudogene|1/3|n.121+3245A>G||||||	long intergenic non-protein coding RNA 1818
133629	11_7443477_T_C	0.678571428571429	0	0	A|intron_variant|MODIFIER|LINC01818|ENSG00000230645|transcript|ENST00000437118.1|pseudogene|1/2|n.181+1625G>A||||||,A|intron_variant|MODIFIER|LINC01818|ENSG00000230645|transcript|ENST00000659082.1|pseudogene|1/4|n.166+3589G>A||||||,A|intron_variant|MODIFIER|LINC01818|ENSG00000230645|transcript|ENST00000665690.1|pseudogene|1/3|n.121+3589G>A||||||	long intergenic non-protein coding RNA 1818
133630	11_7443521_C_G	1	0	0	G|intron_variant|MODIFIER|LINC01818|ENSG00000230645|transcript|ENST00000437118.1|pseudogene|1/2|n.181+4616C>G||||||,G|intron_variant|MODIFIER|LINC01818|ENSG00000230645|transcript|ENST00000659082.1|pseudogene|1/4|n.166+6580C>G||||||,G|intron_variant|MODIFIER|LINC01818|ENSG00000230645|transcript|ENST00000665690.1|pseudogene|1/3|n.121+6580C>G||||||	long intergenic non-protein coding RNA 1818
133631	11_7443727_A_G	0.772727272727273	0	0	A|intron_variant|MODIFIER|LINC01818|ENSG00000230645|transcript|ENST00000437118.1|pseudogene|1/2|n.181+5203C>A||||||,A|intron_variant|MODIFIER|LINC01818|ENSG00000230645|transcript|ENST00000659082.1|pseudogene|1/4|n.166+7167C>A||||||,A|intron_variant|MODIFIER|LINC01818|ENSG00000230645|transcript|ENST00000665690.1|pseudogene|1/3|n.121+7167C>A||||||	long intergenic non-protein coding RNA 1818
133632	11_7444168_A_G	0.72	0	0	T|intron_variant|MODIFIER|LINC01818|ENSG00000230645|transcript|ENST00000437118.1|pseudogene|1/2|n.181+6814C>T||||||,T|intron_variant|MODIFIER|LINC01818|ENSG00000230645|transcript|ENST00000659082.1|pseudogene|1/4|n.166+8778C>T||||||,T|intron_variant|MODIFIER|LINC01818|ENSG00000230645|transcript|ENST00000665690.1|pseudogene|1/3|n.121+8778C>T||||||	long intergenic non-protein coding RNA 1818
133633	11_7444253_T_C	0.375	0	0	C|intron_variant|MODIFIER|LINC01818|ENSG00000230645|transcript|ENST00000437118.1|pseudogene|1/2|n.181+11777T>C||||||,C|intron_variant|MODIFIER|LINC01818|ENSG00000230645|transcript|ENST00000659082.1|pseudogene|1/4|n.166+13741T>C||||||,C|intron_variant|MODIFIER|LINC01818|ENSG00000230645|transcript|ENST00000665690.1|pseudogene|1/3|n.121+13741T>C||||||	long intergenic non-protein coding RNA 1818
133634	11_7446040_G_A	0.333333333333333	0	0	T|intron_variant|MODIFIER|LINC01818|ENSG00000230645|transcript|ENST00000437118.1|pseudogene|1/2|n.181+13550C>T||||||,T|intron_variant|MODIFIER|LINC01818|ENSG00000230645|transcript|ENST00000659082.1|pseudogene|1/4|n.166+15514C>T||||||,T|intron_variant|MODIFIER|LINC01818|ENSG00000230645|transcript|ENST00000665690.1|pseudogene|1/3|n.121+15514C>T||||||	long intergenic non-protein coding RNA 1818
133635	11_7446097_G_A	0.695652173913043	0	0	G|intron_variant|MODIFIER|LINC01818|ENSG00000230645|transcript|ENST00000437118.1|pseudogene|1/2|n.181+13629T>G||||||,G|intron_variant|MODIFIER|LINC01818|ENSG00000230645|transcript|ENST00000659082.1|pseudogene|1/4|n.166+15593T>G||||||,G|intron_variant|MODIFIER|LINC01818|ENSG00000230645|transcript|ENST00000665690.1|pseudogene|1/3|n.121+15593T>G||||||	long intergenic non-protein coding RNA 1818
133636	11_7446507_A_G	0.333333333333333	0	0	G|intron_variant|MODIFIER|LINC01818|ENSG00000230645|transcript|ENST00000437118.1|pseudogene|1/2|n.181+13662A>G||||||,G|intron_variant|MODIFIER|LINC01818|ENSG00000230645|transcript|ENST00000659082.1|pseudogene|1/4|n.166+15626A>G||||||,G|intron_variant|MODIFIER|LINC01818|ENSG00000230645|transcript|ENST00000665690.1|pseudogene|1/3|n.121+15626A>G||||||	long intergenic non-protein coding RNA 1818
133637	11_7447821_G_A	0.214285714285714	0	0	A|intron_variant|MODIFIER|LINC01818|ENSG00000230645|transcript|ENST00000437118.1|pseudogene|1/2|n.181+14906C>A||||||,A|intron_variant|MODIFIER|LINC01818|ENSG00000230645|transcript|ENST00000659082.1|pseudogene|1/4|n.166+16870C>A||||||,A|intron_variant|MODIFIER|LINC01818|ENSG00000230645|transcript|ENST00000665690.1|pseudogene|1/3|n.121+16870C>A||||||	long intergenic non-protein coding RNA 1818
133638	11_7447888_T_C	1	0	0	A|intron_variant|MODIFIER|LINC01818|ENSG00000230645|transcript|ENST00000437118.1|pseudogene|1/2|n.181+15745C>A||||||,A|intron_variant|MODIFIER|LINC01818|ENSG00000230645|transcript|ENST00000659082.1|pseudogene|1/4|n.166+17709C>A||||||,A|intron_variant|MODIFIER|LINC01818|ENSG00000230645|transcript|ENST00000665690.1|pseudogene|1/3|n.121+17709C>A||||||	long intergenic non-protein coding RNA 1818
133639	11_7447924_T_C	0.28125	0	0	A|intron_variant|MODIFIER|LINC01818|ENSG00000230645|transcript|ENST00000437118.1|pseudogene|1/2|n.181+16683G>A||||||,A|intron_variant|MODIFIER|LINC01818|ENSG00000230645|transcript|ENST00000659082.1|pseudogene|1/4|n.166+18647G>A||||||,A|intron_variant|MODIFIER|LINC01818|ENSG00000230645|transcript|ENST00000665690.1|pseudogene|1/3|n.121+18647G>A||||||	long intergenic non-protein coding RNA 1818
133640	11_7451052_A_G	0.206896551724138	0	0	A|intron_variant|MODIFIER|LINC01818|ENSG00000230645|transcript|ENST00000437118.1|pseudogene|1/2|n.181+16982G>A||||||,A|intron_variant|MODIFIER|LINC01818|ENSG00000230645|transcript|ENST00000659082.1|pseudogene|1/4|n.166+18946G>A||||||,A|intron_variant|MODIFIER|LINC01818|ENSG00000230645|transcript|ENST00000665690.1|pseudogene|1/3|n.121+18946G>A||||||	long intergenic non-protein coding RNA 1818
133641	11_7451922_G_A	1	0	0	T|intron_variant|MODIFIER|LINC01818|ENSG00000230645|transcript|ENST00000437118.1|pseudogene|1/2|n.181+19797C>T||||||,T|intron_variant|MODIFIER|LINC01818|ENSG00000230645|transcript|ENST00000659082.1|pseudogene|1/4|n.166+21761C>T||||||,T|intron_variant|MODIFIER|LINC01818|ENSG00000230645|transcript|ENST00000665690.1|pseudogene|1/3|n.121+21761C>T||||||	long intergenic non-protein coding RNA 1818
133642	11_7453822_C_T	0.307692307692308	0	0	G|intron_variant|MODIFIER|LINC01818|ENSG00000230645|transcript|ENST00000437118.1|pseudogene|1/2|n.182-14370A>G||||||,G|intron_variant|MODIFIER|LINC01818|ENSG00000230645|transcript|ENST00000659082.1|pseudogene|1/4|n.167-14370A>G||||||,G|intron_variant|MODIFIER|LINC01818|ENSG00000230645|transcript|ENST00000665690.1|pseudogene|1/3|n.122-14370A>G||||||	long intergenic non-protein coding RNA 1818
133643	11_7454443_C_T	0.4	0	1	T|intron_variant|MODIFIER|LINC01818|ENSG00000230645|transcript|ENST00000437118.1|pseudogene|1/2|n.182-11185C>T||||||,T|intron_variant|MODIFIER|LINC01818|ENSG00000230645|transcript|ENST00000659082.1|pseudogene|1/4|n.167-11185C>T||||||,T|intron_variant|MODIFIER|LINC01818|ENSG00000230645|transcript|ENST00000665690.1|pseudogene|1/3|n.122-11185C>T||||||	long intergenic non-protein coding RNA 1818
133644	11_7454830_A_G	0.315789473684211	0	1	G|intron_variant|MODIFIER|LINC01818|ENSG00000230645|transcript|ENST00000437118.1|pseudogene|1/2|n.182-11090A>G||||||,G|intron_variant|MODIFIER|LINC01818|ENSG00000230645|transcript|ENST00000659082.1|pseudogene|1/4|n.167-11090A>G||||||,G|intron_variant|MODIFIER|LINC01818|ENSG00000230645|transcript|ENST00000665690.1|pseudogene|1/3|n.122-11090A>G||||||	long intergenic non-protein coding RNA 1818
133645	11_7456362_A_G	1	0	1	C|intron_variant|MODIFIER|LINC01818|ENSG00000230645|transcript|ENST00000437118.1|pseudogene|1/2|n.182-10711T>C||||||,C|intron_variant|MODIFIER|LINC01818|ENSG00000230645|transcript|ENST00000659082.1|pseudogene|1/4|n.167-10711T>C||||||,C|intron_variant|MODIFIER|LINC01818|ENSG00000230645|transcript|ENST00000665690.1|pseudogene|1/3|n.122-10711T>C||||||	long intergenic non-protein coding RNA 1818
133646	11_7457120_T_A	0.368421052631579	0	1	C|intron_variant|MODIFIER|LINC01818|ENSG00000230645|transcript|ENST00000437118.1|pseudogene|1/2|n.182-10705G>C||||||,C|intron_variant|MODIFIER|LINC01818|ENSG00000230645|transcript|ENST00000659082.1|pseudogene|1/4|n.167-10705G>C||||||,C|intron_variant|MODIFIER|LINC01818|ENSG00000230645|transcript|ENST00000665690.1|pseudogene|1/3|n.122-10705G>C||||||	long intergenic non-protein coding RNA 1818
133647	11_7457469_G_C	0.363636363636364	0	1	A|intron_variant|MODIFIER|LINC01818|ENSG00000230645|transcript|ENST00000437118.1|pseudogene|1/2|n.182-6050G>A||||||,A|intron_variant|MODIFIER|LINC01818|ENSG00000230645|transcript|ENST00000659082.1|pseudogene|1/4|n.167-6050G>A||||||,A|intron_variant|MODIFIER|LINC01818|ENSG00000230645|transcript|ENST00000665690.1|pseudogene|1/3|n.122-6050G>A||||||	long intergenic non-protein coding RNA 1818
133648	11_7457653_G_A	0.392857142857143	0	1	G|intron_variant|MODIFIER|LINC01818|ENSG00000230645|transcript|ENST00000437118.1|pseudogene|1/2|n.182-5616C>G||||||,G|intron_variant|MODIFIER|LINC01818|ENSG00000230645|transcript|ENST00000659082.1|pseudogene|1/4|n.167-5616C>G||||||,G|intron_variant|MODIFIER|LINC01818|ENSG00000230645|transcript|ENST00000665690.1|pseudogene|1/3|n.122-5616C>G||||||	long intergenic non-protein coding RNA 1818
133649	11_7457700_A_T	0.53125	0	0	C|intron_variant|MODIFIER|LINC01818|ENSG00000230645|transcript|ENST00000437118.1|pseudogene|1/2|n.182-4880A>C||||||,C|intron_variant|MODIFIER|LINC01818|ENSG00000230645|transcript|ENST00000659082.1|pseudogene|1/4|n.167-4880A>C||||||,C|intron_variant|MODIFIER|LINC01818|ENSG00000230645|transcript|ENST00000665690.1|pseudogene|1/3|n.122-4880A>C||||||	long intergenic non-protein coding RNA 1818
133650	11_7457792_T_C	0.48780487804878	0	1	G|intron_variant|MODIFIER|LINC01818|ENSG00000230645|transcript|ENST00000437118.1|pseudogene|1/2|n.182-4844C>G||||||,G|intron_variant|MODIFIER|LINC01818|ENSG00000230645|transcript|ENST00000659082.1|pseudogene|1/4|n.167-4844C>G||||||,G|intron_variant|MODIFIER|LINC01818|ENSG00000230645|transcript|ENST00000665690.1|pseudogene|1/3|n.122-4844C>G||||||	long intergenic non-protein coding RNA 1818
133651	11_7457957_A_C	0.371428571428571	0	1	A|intron_variant|MODIFIER|LINC01818|ENSG00000230645|transcript|ENST00000437118.1|pseudogene|1/2|n.182-4053G>A||||||,A|intron_variant|MODIFIER|LINC01818|ENSG00000230645|transcript|ENST00000659082.1|pseudogene|1/4|n.167-4053G>A||||||,A|intron_variant|MODIFIER|LINC01818|ENSG00000230645|transcript|ENST00000665690.1|pseudogene|1/3|n.122-4053G>A||||||	long intergenic non-protein coding RNA 1818
133652	11_7459242_T_C	0.225806451612903	0	1	T|intron_variant|MODIFIER|LINC01818|ENSG00000230645|transcript|ENST00000437118.1|pseudogene|1/2|n.182-3691C>T||||||,T|intron_variant|MODIFIER|LINC01818|ENSG00000230645|transcript|ENST00000659082.1|pseudogene|1/4|n.167-3691C>T||||||,T|intron_variant|MODIFIER|LINC01818|ENSG00000230645|transcript|ENST00000665690.1|pseudogene|1/3|n.122-3691C>T||||||	long intergenic non-protein coding RNA 1818
133653	11_7460490_C_T	0.37037037037037	0	1	G|intron_variant|MODIFIER|LINC01818|ENSG00000230645|transcript|ENST00000437118.1|pseudogene|1/2|n.182-1701A>G||||||,G|intron_variant|MODIFIER|LINC01818|ENSG00000230645|transcript|ENST00000659082.1|pseudogene|1/4|n.167-1701A>G||||||,G|intron_variant|MODIFIER|LINC01818|ENSG00000230645|transcript|ENST00000665690.1|pseudogene|1/3|n.122-1701A>G||||||	long intergenic non-protein coding RNA 1818
133654	11_7460995_A_G	0.52	0	1	A|intron_variant|MODIFIER|LINC01818|ENSG00000230645|transcript|ENST00000437118.1|pseudogene|1/2|n.182-632G>A||||||,A|intron_variant|MODIFIER|LINC01818|ENSG00000230645|transcript|ENST00000659082.1|pseudogene|1/4|n.167-632G>A||||||,A|intron_variant|MODIFIER|LINC01818|ENSG00000230645|transcript|ENST00000665690.1|pseudogene|1/3|n.122-632G>A||||||	long intergenic non-protein coding RNA 1818
133655	11_7461770_G_A	0.272727272727273	0	1	T|non_coding_transcript_exon_variant|MODIFIER|LINC01818|ENSG00000230645|transcript|ENST00000437118.1|pseudogene|2/3|n.249C>T||||||,T|non_coding_transcript_exon_variant|MODIFIER|LINC01818|ENSG00000230645|transcript|ENST00000659082.1|pseudogene|2/5|n.234C>T||||||,T|non_coding_transcript_exon_variant|MODIFIER|LINC01818|ENSG00000230645|transcript|ENST00000665690.1|pseudogene|2/4|n.189C>T||||||	long intergenic non-protein coding RNA 1818
133656	11_7462007_C_T	0.272727272727273	0	1	T|intron_variant|MODIFIER|LINC01818|ENSG00000230645|transcript|ENST00000437118.1|pseudogene|2/2|n.260+2097C>T||||||,T|intron_variant|MODIFIER|LINC01818|ENSG00000230645|transcript|ENST00000659082.1|pseudogene|2/4|n.245+2097C>T||||||,T|intron_variant|MODIFIER|LINC01818|ENSG00000230645|transcript|ENST00000665690.1|pseudogene|2/3|n.200+2097C>T||||||	long intergenic non-protein coding RNA 1818
133657	11_7463266_C_T	0.588235294117647	0	0	T|intron_variant|MODIFIER|LINC01818|ENSG00000230645|transcript|ENST00000437118.1|pseudogene|2/2|n.260+3096C>T||||||,T|intron_variant|MODIFIER|LINC01818|ENSG00000230645|transcript|ENST00000659082.1|pseudogene|2/4|n.245+3096C>T||||||,T|intron_variant|MODIFIER|LINC01818|ENSG00000230645|transcript|ENST00000665690.1|pseudogene|2/3|n.200+3096C>T||||||	long intergenic non-protein coding RNA 1818
133658	11_7463769_G_C	1	1	1	A|intron_variant|MODIFIER|LINC01818|ENSG00000230645|transcript|ENST00000437118.1|pseudogene|2/2|n.260+4683G>A||||||,A|intron_variant|MODIFIER|LINC01818|ENSG00000230645|transcript|ENST00000659082.1|pseudogene|2/4|n.245+4683G>A||||||,A|intron_variant|MODIFIER|LINC01818|ENSG00000230645|transcript|ENST00000665690.1|pseudogene|2/3|n.200+4683G>A||||||	long intergenic non-protein coding RNA 1818
133659	11_7464013_A_G	0.52	0	0	C|intron_variant|MODIFIER|LINC01818|ENSG00000230645|transcript|ENST00000437118.1|pseudogene|2/2|n.260+5118T>C||||||,C|intron_variant|MODIFIER|LINC01818|ENSG00000230645|transcript|ENST00000659082.1|pseudogene|2/4|n.245+5118T>C||||||,C|intron_variant|MODIFIER|LINC01818|ENSG00000230645|transcript|ENST00000665690.1|pseudogene|2/3|n.200+5118T>C||||||	long intergenic non-protein coding RNA 1818
133660	11_7464480_C_T	1	0	0	C|intron_variant|MODIFIER|LINC01818|ENSG00000230645|transcript|ENST00000437118.1|pseudogene|2/2|n.260+5979G>C||||||,C|intron_variant|MODIFIER|LINC01818|ENSG00000230645|transcript|ENST00000659082.1|pseudogene|2/4|n.245+5979G>C||||||,C|intron_variant|MODIFIER|LINC01818|ENSG00000230645|transcript|ENST00000665690.1|pseudogene|2/3|n.200+5979G>C||||||	long intergenic non-protein coding RNA 1818
133661	11_7467641_C_T	0.533333333333333	0	0	T|intron_variant|MODIFIER|LINC01818|ENSG00000230645|transcript|ENST00000437118.1|pseudogene|2/2|n.260+6058C>T||||||,T|intron_variant|MODIFIER|LINC01818|ENSG00000230645|transcript|ENST00000659082.1|pseudogene|2/4|n.245+6058C>T||||||,T|intron_variant|MODIFIER|LINC01818|ENSG00000230645|transcript|ENST00000665690.1|pseudogene|2/3|n.200+6058C>T||||||	long intergenic non-protein coding RNA 1818
133662	11_7467696_A_C	0.481481481481481	0	0	G|intron_variant|MODIFIER|LINC01818|ENSG00000230645|transcript|ENST00000437118.1|pseudogene|2/2|n.260+6883A>G||||||,G|intron_variant|MODIFIER|LINC01818|ENSG00000230645|transcript|ENST00000659082.1|pseudogene|2/4|n.245+6883A>G||||||,G|intron_variant|MODIFIER|LINC01818|ENSG00000230645|transcript|ENST00000665690.1|pseudogene|2/3|n.200+6883A>G||||||	long intergenic non-protein coding RNA 1818
133663	11_7469317_T_G	0.571428571428571	0	0	A|intron_variant|MODIFIER|LINC01818|ENSG00000230645|transcript|ENST00000437118.1|pseudogene|2/2|n.260+7154C>A||||||,A|intron_variant|MODIFIER|LINC01818|ENSG00000230645|transcript|ENST00000659082.1|pseudogene|2/4|n.245+7154C>A||||||,A|intron_variant|MODIFIER|LINC01818|ENSG00000230645|transcript|ENST00000665690.1|pseudogene|2/3|n.200+7154C>A||||||	long intergenic non-protein coding RNA 1818
133664	11_7483600_T_G	0.8	0	1	A|intron_variant|MODIFIER|LINC01818|ENSG00000230645|transcript|ENST00000437118.1|pseudogene|2/2|n.260+7533G>A||||||,A|intron_variant|MODIFIER|LINC01818|ENSG00000230645|transcript|ENST00000659082.1|pseudogene|2/4|n.245+7533G>A||||||,A|intron_variant|MODIFIER|LINC01818|ENSG00000230645|transcript|ENST00000665690.1|pseudogene|2/3|n.200+7533G>A||||||	long intergenic non-protein coding RNA 1818
133665	11_7484295_C_T	0.80952380952381	1	1	C|intron_variant|MODIFIER|LINC01818|ENSG00000230645|transcript|ENST00000437118.1|pseudogene|2/2|n.260+8295T>C||||||,C|intron_variant|MODIFIER|LINC01818|ENSG00000230645|transcript|ENST00000659082.1|pseudogene|2/4|n.245+8295T>C||||||,C|intron_variant|MODIFIER|LINC01818|ENSG00000230645|transcript|ENST00000665690.1|pseudogene|2/3|n.200+8295T>C||||||	long intergenic non-protein coding RNA 1818
133666	11_7487058_C_T	0.5	0	0	A|intron_variant|MODIFIER|LINC01818|ENSG00000230645|transcript|ENST00000437118.1|pseudogene|2/2|n.260+9405T>A||||||,A|intron_variant|MODIFIER|LINC01818|ENSG00000230645|transcript|ENST00000659082.1|pseudogene|2/4|n.245+9405T>A||||||,A|intron_variant|MODIFIER|LINC01818|ENSG00000230645|transcript|ENST00000665690.1|pseudogene|2/3|n.200+9405T>A||||||	long intergenic non-protein coding RNA 1818
133667	11_7491270_A_C	0.782608695652174	0	0	C|intron_variant|MODIFIER|LINC01818|ENSG00000230645|transcript|ENST00000437118.1|pseudogene|2/2|n.260+11713T>C||||||,C|intron_variant|MODIFIER|LINC01818|ENSG00000230645|transcript|ENST00000659082.1|pseudogene|2/4|n.245+11713T>C||||||,C|intron_variant|MODIFIER|LINC01818|ENSG00000230645|transcript|ENST00000665690.1|pseudogene|2/3|n.200+11713T>C||||||	long intergenic non-protein coding RNA 1818
133668	11_7491359_G_A	0.64	0	0	G|intron_variant|MODIFIER|LINC01818|ENSG00000230645|transcript|ENST00000437118.1|pseudogene|2/2|n.260+13095C>G||||||,G|intron_variant|MODIFIER|LINC01818|ENSG00000230645|transcript|ENST00000659082.1|pseudogene|2/4|n.245+13095C>G||||||,G|intron_variant|MODIFIER|LINC01818|ENSG00000230645|transcript|ENST00000665690.1|pseudogene|2/3|n.200+13095C>G||||||	long intergenic non-protein coding RNA 1818
133669	11_7499004_C_A	0.25	0	0	A|intron_variant|MODIFIER|LINC01818|ENSG00000230645|transcript|ENST00000437118.1|pseudogene|2/2|n.260+13188G>A||||||,A|intron_variant|MODIFIER|LINC01818|ENSG00000230645|transcript|ENST00000659082.1|pseudogene|2/4|n.245+13188G>A||||||,A|intron_variant|MODIFIER|LINC01818|ENSG00000230645|transcript|ENST00000665690.1|pseudogene|2/3|n.200+13188G>A||||||	long intergenic non-protein coding RNA 1818
133670	11_7500409_C_G	0.6875	0	0	G|intron_variant|MODIFIER|LINC01818|ENSG00000230645|transcript|ENST00000437118.1|pseudogene|2/2|n.260+13970A>G||||||,G|intron_variant|MODIFIER|LINC01818|ENSG00000230645|transcript|ENST00000659082.1|pseudogene|2/4|n.245+13970A>G||||||,G|intron_variant|MODIFIER|LINC01818|ENSG00000230645|transcript|ENST00000665690.1|pseudogene|2/3|n.200+13970A>G||||||	long intergenic non-protein coding RNA 1818
133671	11_7507459_G_A	0.625	0	0	A|intron_variant|MODIFIER|LINC01818|ENSG00000230645|transcript|ENST00000437118.1|pseudogene|2/2|n.260+15478G>A||||||,A|intron_variant|MODIFIER|LINC01818|ENSG00000230645|transcript|ENST00000659082.1|pseudogene|2/4|n.245+15478G>A||||||,A|intron_variant|MODIFIER|LINC01818|ENSG00000230645|transcript|ENST00000665690.1|pseudogene|2/3|n.200+15478G>A||||||	long intergenic non-protein coding RNA 1818
133672	11_7511997_A_G	0.657142857142857	0	0	C|intron_variant|MODIFIER|LINC01818|ENSG00000230645|transcript|ENST00000437118.1|pseudogene|2/2|n.260+15740G>C||||||,C|intron_variant|MODIFIER|LINC01818|ENSG00000230645|transcript|ENST00000659082.1|pseudogene|2/4|n.245+15740G>C||||||,C|intron_variant|MODIFIER|LINC01818|ENSG00000230645|transcript|ENST00000665690.1|pseudogene|2/3|n.200+15740G>C||||||	long intergenic non-protein coding RNA 1818
133673	11_7514223_C_G	0.730769230769231	0	0	A|intron_variant|MODIFIER|LINC01818|ENSG00000230645|transcript|ENST00000437118.1|pseudogene|2/2|n.260+15886G>A||||||,A|intron_variant|MODIFIER|LINC01818|ENSG00000230645|transcript|ENST00000659082.1|pseudogene|2/4|n.245+15886G>A||||||,A|intron_variant|MODIFIER|LINC01818|ENSG00000230645|transcript|ENST00000665690.1|pseudogene|2/3|n.200+15886G>A||||||	long intergenic non-protein coding RNA 1818
133674	11_7518447_C_T	0.696969696969697	0	0	C|intron_variant|MODIFIER|LINC01818|ENSG00000230645|transcript|ENST00000437118.1|pseudogene|2/2|n.260+16297G>C||||||,C|intron_variant|MODIFIER|LINC01818|ENSG00000230645|transcript|ENST00000659082.1|pseudogene|2/4|n.245+16297G>C||||||,C|intron_variant|MODIFIER|LINC01818|ENSG00000230645|transcript|ENST00000665690.1|pseudogene|2/3|n.200+16297G>C||||||	long intergenic non-protein coding RNA 1818
133675	11_7521738_G_A	0.458333333333333	0	0	T|intron_variant|MODIFIER|LINC01818|ENSG00000230645|transcript|ENST00000437118.1|pseudogene|2/2|n.260+17769A>T||||||,T|intron_variant|MODIFIER|LINC01818|ENSG00000230645|transcript|ENST00000659082.1|pseudogene|2/4|n.245+17769A>T||||||,T|intron_variant|MODIFIER|LINC01818|ENSG00000230645|transcript|ENST00000665690.1|pseudogene|2/3|n.200+17769A>T||||||	long intergenic non-protein coding RNA 1818
133676	11_7522020_T_G	0.714285714285714	0	1	A|intron_variant|MODIFIER|LINC01818|ENSG00000230645|transcript|ENST00000437118.1|pseudogene|2/2|n.260+20803G>A||||||,A|intron_variant|MODIFIER|LINC01817|ENSG00000231420|transcript|ENST00000429317.1|pseudogene|2/2|n.255-14C>T||||||,A|intron_variant|MODIFIER|LINC01818|ENSG00000230645|transcript|ENST00000659082.1|pseudogene|2/4|n.245+20803G>A||||||,A|intron_variant|MODIFIER|LINC01818|ENSG00000230645|transcript|ENST00000665690.1|pseudogene|2/3|n.200+20803G>A||||||	long intergenic non-protein coding RNA 1818 ; long intergenic non-protein coding RNA 1817
133677	11_7522288_G_A	0.607142857142857	0	1	A|intron_variant|MODIFIER|LINC01818|ENSG00000230645|transcript|ENST00000437118.1|pseudogene|2/2|n.260+22961G>A||||||,A|intron_variant|MODIFIER|LINC01817|ENSG00000231420|transcript|ENST00000429317.1|pseudogene|2/2|n.255-2172C>T||||||,A|intron_variant|MODIFIER|LINC01818|ENSG00000230645|transcript|ENST00000659082.1|pseudogene|2/4|n.245+22961G>A||||||,A|intron_variant|MODIFIER|LINC01818|ENSG00000230645|transcript|ENST00000665690.1|pseudogene|2/3|n.200+22961G>A||||||	long intergenic non-protein coding RNA 1818 ; long intergenic non-protein coding RNA 1817
133678	11_7527397_G_A	0.586206896551724	0	0	T|intron_variant|MODIFIER|LINC01818|ENSG00000230645|transcript|ENST00000437118.1|pseudogene|2/2|n.260+24273G>T||||||,T|intron_variant|MODIFIER|LINC01817|ENSG00000231420|transcript|ENST00000429317.1|pseudogene|2/2|n.255-3484C>A||||||,T|intron_variant|MODIFIER|LINC01818|ENSG00000230645|transcript|ENST00000659082.1|pseudogene|2/4|n.245+24273G>T||||||,T|intron_variant|MODIFIER|LINC01818|ENSG00000230645|transcript|ENST00000665690.1|pseudogene|2/3|n.200+24273G>T||||||	long intergenic non-protein coding RNA 1818 ; long intergenic non-protein coding RNA 1817
133679	11_7529500_C_A	0.782608695652174	0	0	C|intron_variant|MODIFIER|LINC01818|ENSG00000230645|transcript|ENST00000437118.1|pseudogene|2/2|n.260+25252T>C||||||,C|intron_variant|MODIFIER|LINC01817|ENSG00000231420|transcript|ENST00000429317.1|pseudogene|2/2|n.255-4463A>G||||||,C|intron_variant|MODIFIER|LINC01818|ENSG00000230645|transcript|ENST00000659082.1|pseudogene|2/4|n.245+25252T>C||||||,C|intron_variant|MODIFIER|LINC01818|ENSG00000230645|transcript|ENST00000665690.1|pseudogene|2/3|n.200+25252T>C||||||	long intergenic non-protein coding RNA 1818 ; long intergenic non-protein coding RNA 1817
133680	11_7531343_C_T	0.764705882352941	0	0	T|intron_variant|MODIFIER|LINC01818|ENSG00000230645|transcript|ENST00000437118.1|pseudogene|2/2|n.260+25586C>T||||||,T|intron_variant|MODIFIER|LINC01817|ENSG00000231420|transcript|ENST00000429317.1|pseudogene|2/2|n.255-4797G>A||||||,T|intron_variant|MODIFIER|LINC01818|ENSG00000230645|transcript|ENST00000659082.1|pseudogene|2/4|n.245+25586C>T||||||,T|intron_variant|MODIFIER|LINC01818|ENSG00000230645|transcript|ENST00000665690.1|pseudogene|2/3|n.200+25586C>T||||||	long intergenic non-protein coding RNA 1818 ; long intergenic non-protein coding RNA 1817
133681	11_7535861_C_T	0.695652173913043	0	0	G|intron_variant|MODIFIER|LINC01818|ENSG00000230645|transcript|ENST00000437118.1|pseudogene|2/2|n.260+37637A>G||||||,G|intron_variant|MODIFIER|LINC01817|ENSG00000231420|transcript|ENST00000429317.1|pseudogene|1/2|n.149+4810T>C||||||,G|intron_variant|MODIFIER|LINC01818|ENSG00000230645|transcript|ENST00000659082.1|pseudogene|2/4|n.245+37637A>G||||||,G|intron_variant|MODIFIER|LINC01818|ENSG00000230645|transcript|ENST00000665690.1|pseudogene|2/3|n.200+37637A>G||||||	long intergenic non-protein coding RNA 1818 ; long intergenic non-protein coding RNA 1817
133682	11_7536419_A_G	0.692307692307692	0	0	T|intron_variant|MODIFIER|LINC01818|ENSG00000230645|transcript|ENST00000437118.1|pseudogene|2/2|n.260+37871C>T||||||,T|intron_variant|MODIFIER|LINC01817|ENSG00000231420|transcript|ENST00000429317.1|pseudogene|1/2|n.149+4576G>A||||||,T|intron_variant|MODIFIER|LINC01818|ENSG00000230645|transcript|ENST00000659082.1|pseudogene|2/4|n.245+37871C>T||||||,T|intron_variant|MODIFIER|LINC01818|ENSG00000230645|transcript|ENST00000665690.1|pseudogene|2/3|n.200+37871C>T||||||	long intergenic non-protein coding RNA 1818 ; long intergenic non-protein coding RNA 1817
133683	11_7537498_A_G	1	0	0	C|intron_variant|MODIFIER|LINC01818|ENSG00000230645|transcript|ENST00000437118.1|pseudogene|2/2|n.260+38454T>C||||||,C|intron_variant|MODIFIER|LINC01817|ENSG00000231420|transcript|ENST00000429317.1|pseudogene|1/2|n.149+3993A>G||||||,C|intron_variant|MODIFIER|LINC01818|ENSG00000230645|transcript|ENST00000659082.1|pseudogene|2/4|n.245+38454T>C||||||,C|intron_variant|MODIFIER|LINC01818|ENSG00000230645|transcript|ENST00000665690.1|pseudogene|2/3|n.200+38454T>C||||||	long intergenic non-protein coding RNA 1818 ; long intergenic non-protein coding RNA 1817
133684	11_7540378_G_A	1	0	0	T|intron_variant|MODIFIER|LINC01818|ENSG00000230645|transcript|ENST00000437118.1|pseudogene|2/2|n.260+39715A>T||||||,T|intron_variant|MODIFIER|LINC01817|ENSG00000231420|transcript|ENST00000429317.1|pseudogene|1/2|n.149+2732T>A||||||,T|intron_variant|MODIFIER|LINC01818|ENSG00000230645|transcript|ENST00000659082.1|pseudogene|2/4|n.245+39715A>T||||||,T|intron_variant|MODIFIER|LINC01818|ENSG00000230645|transcript|ENST00000665690.1|pseudogene|2/3|n.200+39715A>T||||||	long intergenic non-protein coding RNA 1818 ; long intergenic non-protein coding RNA 1817
133685	11_7540784_G_A	0.32258064516129	0	0	A|intron_variant|MODIFIER|LINC01818|ENSG00000230645|transcript|ENST00000437118.1|pseudogene|2/2|n.260+40069G>A||||||,A|intron_variant|MODIFIER|LINC01817|ENSG00000231420|transcript|ENST00000429317.1|pseudogene|1/2|n.149+2378C>T||||||,A|intron_variant|MODIFIER|LINC01818|ENSG00000230645|transcript|ENST00000659082.1|pseudogene|2/4|n.245+40069G>A||||||,A|intron_variant|MODIFIER|LINC01818|ENSG00000230645|transcript|ENST00000665690.1|pseudogene|2/3|n.200+40069G>A||||||	long intergenic non-protein coding RNA 1818 ; long intergenic non-protein coding RNA 1817
133686	11_7541761_A_C	1	0	1	T|intron_variant|MODIFIER|LINC01818|ENSG00000230645|transcript|ENST00000437118.1|pseudogene|2/2|n.260+41947C>T||||||,T|intron_variant|MODIFIER|LINC01817|ENSG00000231420|transcript|ENST00000429317.1|pseudogene|1/2|n.149+500G>A||||||,T|intron_variant|MODIFIER|LINC01818|ENSG00000230645|transcript|ENST00000659082.1|pseudogene|2/4|n.245+41947C>T||||||,T|intron_variant|MODIFIER|LINC01818|ENSG00000230645|transcript|ENST00000665690.1|pseudogene|2/3|n.200+41947C>T||||||	long intergenic non-protein coding RNA 1818 ; long intergenic non-protein coding RNA 1817
133687	11_7541946_C_T	0.303030303030303	0	0	A|intron_variant|MODIFIER|LINC01818|ENSG00000230645|transcript|ENST00000437118.1|pseudogene|2/2|n.260+42715T>A||||||,A|intron_variant|MODIFIER|LINC01818|ENSG00000230645|transcript|ENST00000659082.1|pseudogene|2/4|n.245+42715T>A||||||,A|intron_variant|MODIFIER|LINC01818|ENSG00000230645|transcript|ENST00000665690.1|pseudogene|2/3|n.200+42715T>A||||||	long intergenic non-protein coding RNA 1818
133688	11_7543190_G_T	0.388888888888889	0	0	T|intron_variant|MODIFIER|LINC01818|ENSG00000230645|transcript|ENST00000437118.1|pseudogene|2/2|n.261-41612C>T||||||,T|intron_variant|MODIFIER|LINC01818|ENSG00000230645|transcript|ENST00000659082.1|pseudogene|2/4|n.245+44949C>T||||||,T|intron_variant|MODIFIER|LINC01818|ENSG00000230645|transcript|ENST00000665690.1|pseudogene|2/3|n.200+44949C>T||||||	long intergenic non-protein coding RNA 1818
133689	11_7546644_A_G	0.48	0	0	C|intron_variant|MODIFIER|LINC01818|ENSG00000230645|transcript|ENST00000437118.1|pseudogene|2/2|n.261-40039G>C||||||,C|intron_variant|MODIFIER|LINC01818|ENSG00000230645|transcript|ENST00000659082.1|pseudogene|2/4|n.245+46522G>C||||||,C|intron_variant|MODIFIER|LINC01818|ENSG00000230645|transcript|ENST00000665690.1|pseudogene|2/3|n.200+46522G>C||||||	long intergenic non-protein coding RNA 1818
133690	11_7546758_A_G	0.576923076923077	0	0	C|intron_variant|MODIFIER|LINC01818|ENSG00000230645|transcript|ENST00000437118.1|pseudogene|2/2|n.261-39999T>C||||||,C|intron_variant|MODIFIER|LINC01818|ENSG00000230645|transcript|ENST00000659082.1|pseudogene|2/4|n.245+46562T>C||||||,C|intron_variant|MODIFIER|LINC01818|ENSG00000230645|transcript|ENST00000665690.1|pseudogene|2/3|n.200+46562T>C||||||	long intergenic non-protein coding RNA 1818
133691	11_7550195_G_A	0.552631578947368	0	0	G|intron_variant|MODIFIER|LINC01818|ENSG00000230645|transcript|ENST00000437118.1|pseudogene|2/2|n.261-37057A>G||||||,G|intron_variant|MODIFIER|LINC01818|ENSG00000230645|transcript|ENST00000659082.1|pseudogene|2/4|n.245+49504A>G||||||,G|intron_variant|MODIFIER|LINC01818|ENSG00000230645|transcript|ENST00000665690.1|pseudogene|2/3|n.200+49504A>G||||||	long intergenic non-protein coding RNA 1818
133692	11_7550386_C_G	0.648648648648649	0	0	C|intron_variant|MODIFIER|LINC01818|ENSG00000230645|transcript|ENST00000437118.1|pseudogene|2/2|n.261-34549T>C||||||,C|intron_variant|MODIFIER|LINC01818|ENSG00000230645|transcript|ENST00000659082.1|pseudogene|2/4|n.245+52012T>C||||||,C|intron_variant|MODIFIER|LINC01818|ENSG00000230645|transcript|ENST00000665690.1|pseudogene|2/3|n.200+52012T>C||||||	long intergenic non-protein coding RNA 1818
133693	11_7550486_A_T	0.5	0	0	G|intron_variant|MODIFIER|LINC01818|ENSG00000230645|transcript|ENST00000437118.1|pseudogene|2/2|n.261-31583A>G||||||,G|intron_variant|MODIFIER|LINC01818|ENSG00000230645|transcript|ENST00000659082.1|pseudogene|2/4|n.245+54978A>G||||||,G|intron_variant|MODIFIER|LINC01818|ENSG00000230645|transcript|ENST00000665690.1|pseudogene|2/3|n.200+54978A>G||||||	long intergenic non-protein coding RNA 1818
133694	11_7552071_A_G	0.736842105263158	0	0	C|intron_variant|MODIFIER|LINC01818|ENSG00000230645|transcript|ENST00000437118.1|pseudogene|2/2|n.261-27808T>C||||||,C|intron_variant|MODIFIER|LINC01818|ENSG00000230645|transcript|ENST00000659082.1|pseudogene|2/4|n.246-53028T>C||||||,C|intron_variant|MODIFIER|LINC01818|ENSG00000230645|transcript|ENST00000665690.1|pseudogene|2/3|n.200+58753T>C||||||	long intergenic non-protein coding RNA 1818
133695	11_7555435_G_C	0.628571428571429	0	0	C|intron_variant|MODIFIER|LINC01818|ENSG00000230645|transcript|ENST00000437118.1|pseudogene|2/2|n.261-27077G>C||||||,C|intron_variant|MODIFIER|LINC01818|ENSG00000230645|transcript|ENST00000659082.1|pseudogene|2/4|n.246-52297G>C||||||,C|intron_variant|MODIFIER|LINC01818|ENSG00000230645|transcript|ENST00000665690.1|pseudogene|2/3|n.200+59484G>C||||||	long intergenic non-protein coding RNA 1818
133696	11_7555849_A_G	1	0	0	A|intron_variant|MODIFIER|LINC01818|ENSG00000230645|transcript|ENST00000437118.1|pseudogene|2/2|n.261-25808C>A||||||,A|intron_variant|MODIFIER|LINC01818|ENSG00000230645|transcript|ENST00000659082.1|pseudogene|2/4|n.246-51028C>A||||||,A|intron_variant|MODIFIER|LINC01818|ENSG00000230645|transcript|ENST00000665690.1|pseudogene|2/3|n.200+60753C>A||||||	long intergenic non-protein coding RNA 1818
133697	11_7557850_C_A	0.611111111111111	0	0	G|intron_variant|MODIFIER|LINC01818|ENSG00000230645|transcript|ENST00000437118.1|pseudogene|2/2|n.261-21962A>G||||||,G|intron_variant|MODIFIER|LINC01818|ENSG00000230645|transcript|ENST00000659082.1|pseudogene|2/4|n.246-47182A>G||||||,G|intron_variant|MODIFIER|LINC01818|ENSG00000230645|transcript|ENST00000665690.1|pseudogene|2/3|n.200+64599A>G||||||	long intergenic non-protein coding RNA 1818
133698	11_7558060_T_C	0.470588235294118	0	0	G|intron_variant|MODIFIER|LINC01818|ENSG00000230645|transcript|ENST00000437118.1|pseudogene|2/2|n.261-19289C>G||||||,G|intron_variant|MODIFIER|LINC01818|ENSG00000230645|transcript|ENST00000659082.1|pseudogene|2/4|n.246-44509C>G||||||,G|intron_variant|MODIFIER|LINC01818|ENSG00000230645|transcript|ENST00000665690.1|pseudogene|2/3|n.200+67272C>G||||||	long intergenic non-protein coding RNA 1818
133699	11_7558306_G_A	0.571428571428571	0	0	C|intron_variant|MODIFIER|LINC01818|ENSG00000230645|transcript|ENST00000437118.1|pseudogene|2/2|n.261-18962T>C||||||,C|intron_variant|MODIFIER|LINC01818|ENSG00000230645|transcript|ENST00000659082.1|pseudogene|2/4|n.246-44182T>C||||||,C|intron_variant|MODIFIER|LINC01818|ENSG00000230645|transcript|ENST00000665690.1|pseudogene|2/3|n.200+67599T>C||||||	long intergenic non-protein coding RNA 1818
133700	11_7559157_T_G	0.75	0	0	A|intron_variant|MODIFIER|LINC01818|ENSG00000230645|transcript|ENST00000437118.1|pseudogene|2/2|n.261-18836G>A||||||,A|intron_variant|MODIFIER|LINC01818|ENSG00000230645|transcript|ENST00000659082.1|pseudogene|2/4|n.246-44056G>A||||||,A|intron_variant|MODIFIER|LINC01818|ENSG00000230645|transcript|ENST00000665690.1|pseudogene|2/3|n.200+67725G>A||||||	long intergenic non-protein coding RNA 1818
133701	11_7559293_T_C	0.696969696969697	0	0	T|intron_variant|MODIFIER|LINC01818|ENSG00000230645|transcript|ENST00000437118.1|pseudogene|2/2|n.261-18689G>T||||||,T|intron_variant|MODIFIER|LINC01818|ENSG00000230645|transcript|ENST00000659082.1|pseudogene|2/4|n.246-43909G>T||||||,T|intron_variant|MODIFIER|LINC01818|ENSG00000230645|transcript|ENST00000665690.1|pseudogene|2/3|n.200+67872G>T||||||	long intergenic non-protein coding RNA 1818
133702	11_7560325_G_T	0.727272727272727	0	0	T|intron_variant|MODIFIER|LINC01818|ENSG00000230645|transcript|ENST00000437118.1|pseudogene|2/2|n.261-17730C>T||||||,T|intron_variant|MODIFIER|LINC01818|ENSG00000230645|transcript|ENST00000659082.1|pseudogene|2/4|n.246-42950C>T||||||,T|intron_variant|MODIFIER|LINC01818|ENSG00000230645|transcript|ENST00000665690.1|pseudogene|2/3|n.200+68831C>T||||||	long intergenic non-protein coding RNA 1818
133703	11_7561655_A_G	0.588235294117647	0	0	T|intron_variant|MODIFIER|LINC01818|ENSG00000230645|transcript|ENST00000437118.1|pseudogene|2/2|n.261-17596C>T||||||,T|intron_variant|MODIFIER|LINC01818|ENSG00000230645|transcript|ENST00000659082.1|pseudogene|2/4|n.246-42816C>T||||||,T|intron_variant|MODIFIER|LINC01818|ENSG00000230645|transcript|ENST00000665690.1|pseudogene|2/3|n.200+68965C>T||||||	long intergenic non-protein coding RNA 1818
133704	11_7562692_C_T	0.852941176470588	0	0	G|intron_variant|MODIFIER|LINC01818|ENSG00000230645|transcript|ENST00000437118.1|pseudogene|2/2|n.261-15752A>G||||||,G|intron_variant|MODIFIER|LINC01818|ENSG00000230645|transcript|ENST00000659082.1|pseudogene|2/4|n.246-40972A>G||||||,G|intron_variant|MODIFIER|LINC01818|ENSG00000230645|transcript|ENST00000665690.1|pseudogene|2/3|n.201-68833A>G||||||	long intergenic non-protein coding RNA 1818
133705	11_7566123_A_G	0.6875	0	0	T|intron_variant|MODIFIER|LINC01818|ENSG00000230645|transcript|ENST00000437118.1|pseudogene|2/2|n.261-12125A>T||||||,T|intron_variant|MODIFIER|LINC01818|ENSG00000230645|transcript|ENST00000659082.1|pseudogene|2/4|n.246-37345A>T||||||,T|intron_variant|MODIFIER|LINC01818|ENSG00000230645|transcript|ENST00000665690.1|pseudogene|2/3|n.201-65206A>T||||||	long intergenic non-protein coding RNA 1818
133706	11_7567008_G_A	0.578947368421053	0	0	T|intron_variant|MODIFIER|LINC01818|ENSG00000230645|transcript|ENST00000437118.1|pseudogene|2/2|n.261-11402C>T||||||,T|intron_variant|MODIFIER|LINC01818|ENSG00000230645|transcript|ENST00000659082.1|pseudogene|2/4|n.246-36622C>T||||||,T|intron_variant|MODIFIER|LINC01818|ENSG00000230645|transcript|ENST00000665690.1|pseudogene|2/3|n.201-64483C>T||||||	long intergenic non-protein coding RNA 1818
133707	11_7567525_C_A	0.5	0	0	G|intron_variant|MODIFIER|LINC01818|ENSG00000230645|transcript|ENST00000437118.1|pseudogene|2/2|n.261-11057A>G||||||,G|intron_variant|MODIFIER|LINC01818|ENSG00000230645|transcript|ENST00000659082.1|pseudogene|2/4|n.246-36277A>G||||||,G|intron_variant|MODIFIER|LINC01818|ENSG00000230645|transcript|ENST00000665690.1|pseudogene|2/3|n.201-64138A>G||||||	long intergenic non-protein coding RNA 1818
133708	11_7569046_T_C	0.636363636363636	0	0	G|intron_variant|MODIFIER|LINC01818|ENSG00000230645|transcript|ENST00000437118.1|pseudogene|2/2|n.261-10847A>G||||||,G|intron_variant|MODIFIER|LINC01818|ENSG00000230645|transcript|ENST00000659082.1|pseudogene|2/4|n.246-36067A>G||||||,G|intron_variant|MODIFIER|LINC01818|ENSG00000230645|transcript|ENST00000665690.1|pseudogene|2/3|n.201-63928A>G||||||	long intergenic non-protein coding RNA 1818
133709	11_7569125_G_T	0.586206896551724	0	0	T|intron_variant|MODIFIER|LINC01818|ENSG00000230645|transcript|ENST00000437118.1|pseudogene|2/2|n.261-9516A>T||||||,T|intron_variant|MODIFIER|LINC01818|ENSG00000230645|transcript|ENST00000659082.1|pseudogene|2/4|n.246-34736A>T||||||,T|intron_variant|MODIFIER|LINC01818|ENSG00000230645|transcript|ENST00000665690.1|pseudogene|2/3|n.201-62597A>T||||||	long intergenic non-protein coding RNA 1818
133710	11_7573515_A_G	0.821428571428571	0	0	T|intron_variant|MODIFIER|LINC01818|ENSG00000230645|transcript|ENST00000437118.1|pseudogene|2/2|n.261-8785C>T||||||,T|intron_variant|MODIFIER|LINC01818|ENSG00000230645|transcript|ENST00000659082.1|pseudogene|2/4|n.246-34005C>T||||||,T|intron_variant|MODIFIER|LINC01818|ENSG00000230645|transcript|ENST00000665690.1|pseudogene|2/3|n.201-61866C>T||||||	long intergenic non-protein coding RNA 1818
133711	11_7573635_A_T	0.695652173913043	0	0	C|intron_variant|MODIFIER|LINC01818|ENSG00000230645|transcript|ENST00000437118.1|pseudogene|2/2|n.261-7818T>C||||||,C|intron_variant|MODIFIER|LINC01818|ENSG00000230645|transcript|ENST00000659082.1|pseudogene|2/4|n.246-33038T>C||||||,C|intron_variant|MODIFIER|LINC01818|ENSG00000230645|transcript|ENST00000665690.1|pseudogene|2/3|n.201-60899T>C||||||	long intergenic non-protein coding RNA 1818
133712	11_7577293_C_G	0.294117647058824	0	0	G|intron_variant|MODIFIER|LINC01818|ENSG00000230645|transcript|ENST00000437118.1|pseudogene|2/2|n.261-7772A>G||||||,G|intron_variant|MODIFIER|LINC01818|ENSG00000230645|transcript|ENST00000659082.1|pseudogene|2/4|n.246-32992A>G||||||,G|intron_variant|MODIFIER|LINC01818|ENSG00000230645|transcript|ENST00000665690.1|pseudogene|2/3|n.201-60853A>G||||||	long intergenic non-protein coding RNA 1818
133713	11_7578139_T_C	0.315789473684211	0	0	A|intron_variant|MODIFIER|LINC01818|ENSG00000230645|transcript|ENST00000437118.1|pseudogene|2/2|n.261-7515G>A||||||,A|intron_variant|MODIFIER|LINC01818|ENSG00000230645|transcript|ENST00000659082.1|pseudogene|2/4|n.246-32735G>A||||||,A|intron_variant|MODIFIER|LINC01818|ENSG00000230645|transcript|ENST00000665690.1|pseudogene|2/3|n.201-60596G>A||||||	long intergenic non-protein coding RNA 1818
133714	11_7578993_C_A	0.347826086956522	0	1	G|intron_variant|MODIFIER|LINC01818|ENSG00000230645|transcript|ENST00000437118.1|pseudogene|2/2|n.261-6876A>G||||||,G|intron_variant|MODIFIER|LINC01818|ENSG00000230645|transcript|ENST00000659082.1|pseudogene|2/4|n.246-32096A>G||||||,G|intron_variant|MODIFIER|LINC01818|ENSG00000230645|transcript|ENST00000665690.1|pseudogene|2/3|n.201-59957A>G||||||	long intergenic non-protein coding RNA 1818
133715	11_7589744_G_A	0.655172413793103	1	0	T|intron_variant|MODIFIER|LINC01818|ENSG00000230645|transcript|ENST00000437118.1|pseudogene|2/2|n.261-6392C>T||||||,T|intron_variant|MODIFIER|LINC01818|ENSG00000230645|transcript|ENST00000659082.1|pseudogene|2/4|n.246-31612C>T||||||,T|intron_variant|MODIFIER|LINC01818|ENSG00000230645|transcript|ENST00000665690.1|pseudogene|2/3|n.201-59473C>T||||||	long intergenic non-protein coding RNA 1818
133716	11_7591051_C_T	0.3	1	0	G|intron_variant|MODIFIER|LINC01818|ENSG00000230645|transcript|ENST00000437118.1|pseudogene|2/2|n.261-6105A>G||||||,G|intron_variant|MODIFIER|LINC01818|ENSG00000230645|transcript|ENST00000659082.1|pseudogene|2/4|n.246-31325A>G||||||,G|intron_variant|MODIFIER|LINC01818|ENSG00000230645|transcript|ENST00000665690.1|pseudogene|2/3|n.201-59186A>G||||||	long intergenic non-protein coding RNA 1818
133717	11_7592876_G_T	0.782608695652174	1	0	G|intron_variant|MODIFIER|LINC01818|ENSG00000230645|transcript|ENST00000437118.1|pseudogene|2/2|n.261-4492T>G||||||,G|intron_variant|MODIFIER|LINC01818|ENSG00000230645|transcript|ENST00000659082.1|pseudogene|2/4|n.246-29712T>G||||||,G|intron_variant|MODIFIER|LINC01818|ENSG00000230645|transcript|ENST00000665690.1|pseudogene|2/3|n.201-57573T>G||||||	long intergenic non-protein coding RNA 1818
133718	11_7595002_G_T	0.625	1	0	C|intron_variant|MODIFIER|LINC01818|ENSG00000230645|transcript|ENST00000437118.1|pseudogene|2/2|n.261-3906T>C||||||,C|intron_variant|MODIFIER|LINC01818|ENSG00000230645|transcript|ENST00000659082.1|pseudogene|2/4|n.246-29126T>C||||||,C|intron_variant|MODIFIER|LINC01818|ENSG00000230645|transcript|ENST00000665690.1|pseudogene|2/3|n.201-56987T>C||||||	long intergenic non-protein coding RNA 1818
133719	11_7597810_G_A	1	0	0	T|intron_variant|MODIFIER|LINC01818|ENSG00000230645|transcript|ENST00000437118.1|pseudogene|2/2|n.261-3590C>T||||||,T|intron_variant|MODIFIER|LINC01818|ENSG00000230645|transcript|ENST00000659082.1|pseudogene|2/4|n.246-28810C>T||||||,T|intron_variant|MODIFIER|LINC01818|ENSG00000230645|transcript|ENST00000665690.1|pseudogene|2/3|n.201-56671C>T||||||	long intergenic non-protein coding RNA 1818
133720	11_7598031_T_C	1	0	1	C|intron_variant|MODIFIER|LINC01818|ENSG00000230645|transcript|ENST00000437118.1|pseudogene|2/2|n.261-1787T>C||||||,C|intron_variant|MODIFIER|LINC01818|ENSG00000230645|transcript|ENST00000659082.1|pseudogene|2/4|n.246-27007T>C||||||,C|intron_variant|MODIFIER|LINC01818|ENSG00000230645|transcript|ENST00000665690.1|pseudogene|2/3|n.201-54868T>C||||||	long intergenic non-protein coding RNA 1818
133721	11_7601519_G_A	0.7	1	0	A|intron_variant|MODIFIER|LINC01818|ENSG00000230645|transcript|ENST00000437118.1|pseudogene|2/2|n.261-1389G>A||||||,A|intron_variant|MODIFIER|LINC01818|ENSG00000230645|transcript|ENST00000659082.1|pseudogene|2/4|n.246-26609G>A||||||,A|intron_variant|MODIFIER|LINC01818|ENSG00000230645|transcript|ENST00000665690.1|pseudogene|2/3|n.201-54470G>A||||||	long intergenic non-protein coding RNA 1818
133722	11_7612549_G_T	0.555555555555556	0	0	T|intron_variant|MODIFIER|LINC01818|ENSG00000230645|transcript|ENST00000437118.1|pseudogene|2/2|n.261-1129C>T||||||,T|intron_variant|MODIFIER|LINC01818|ENSG00000230645|transcript|ENST00000659082.1|pseudogene|2/4|n.246-26349C>T||||||,T|intron_variant|MODIFIER|LINC01818|ENSG00000230645|transcript|ENST00000665690.1|pseudogene|2/3|n.201-54210C>T||||||	long intergenic non-protein coding RNA 1818
133723	11_7618455_T_C	1	1	1	T|intron_variant|MODIFIER|LINC01818|ENSG00000230645|transcript|ENST00000659082.1|pseudogene|2/4|n.246-21788G>T||||||,T|intron_variant|MODIFIER|LINC01818|ENSG00000230645|transcript|ENST00000665690.1|pseudogene|2/3|n.201-49649G>T||||||	long intergenic non-protein coding RNA 1818
133724	11_7619942_G_A	1	0	1	C|intron_variant|MODIFIER|LINC01818|ENSG00000230645|transcript|ENST00000659082.1|pseudogene|2/4|n.246-18227G>C||||||,C|intron_variant|MODIFIER|LINC01818|ENSG00000230645|transcript|ENST00000665690.1|pseudogene|2/3|n.201-46088G>C||||||	long intergenic non-protein coding RNA 1818
133725	11_7620289_G_A	1	0	1	A|intron_variant|MODIFIER|LINC01818|ENSG00000230645|transcript|ENST00000659082.1|pseudogene|2/4|n.246-17771C>A||||||,A|intron_variant|MODIFIER|LINC01818|ENSG00000230645|transcript|ENST00000665690.1|pseudogene|2/3|n.201-45632C>A||||||	long intergenic non-protein coding RNA 1818
133726	11_7620319_G_A	0.466666666666667	0	1	A|intron_variant|MODIFIER|LINC01818|ENSG00000230645|transcript|ENST00000659082.1|pseudogene|2/4|n.246-17558C>A||||||,A|intron_variant|MODIFIER|LINC01818|ENSG00000230645|transcript|ENST00000665690.1|pseudogene|2/3|n.201-45419C>A||||||	long intergenic non-protein coding RNA 1818
133727	11_7620666_G_A	0.608695652173913	0	1	T|intron_variant|MODIFIER|LINC01818|ENSG00000230645|transcript|ENST00000659082.1|pseudogene|2/4|n.246-3812C>T||||||,T|intron_variant|MODIFIER|LINC01818|ENSG00000230645|transcript|ENST00000665690.1|pseudogene|2/3|n.201-31673C>T||||||	long intergenic non-protein coding RNA 1818
133728	11_7621176_T_C	1	0	1	A|intron_variant|MODIFIER|LINC01818|ENSG00000230645|transcript|ENST00000659082.1|pseudogene|3/4|n.407+1037T>A||||||,A|intron_variant|MODIFIER|LINC01818|ENSG00000230645|transcript|ENST00000665690.1|pseudogene|2/3|n.201-26663T>A||||||	long intergenic non-protein coding RNA 1818
133729	11_7628686_G_T	0.34375	0	0	A|intron_variant|MODIFIER|LINC01818|ENSG00000230645|transcript|ENST00000659082.1|pseudogene|3/4|n.407+3160C>A||||||,A|intron_variant|MODIFIER|LINC01818|ENSG00000230645|transcript|ENST00000665690.1|pseudogene|2/3|n.201-24540C>A||||||	long intergenic non-protein coding RNA 1818
133730	11_7629333_C_T	0.424242424242424	0	0	T|intron_variant|MODIFIER|LINC01818|ENSG00000230645|transcript|ENST00000659082.1|pseudogene|3/4|n.407+4901C>T||||||,T|intron_variant|MODIFIER|LINC01818|ENSG00000230645|transcript|ENST00000665690.1|pseudogene|2/3|n.201-22799C>T||||||	long intergenic non-protein coding RNA 1818
133731	11_7629376_A_C	1	0	1	G|intron_variant|MODIFIER|LINC01818|ENSG00000230645|transcript|ENST00000659082.1|pseudogene|3/4|n.407+13613C>G||||||,G|intron_variant|MODIFIER|LINC01818|ENSG00000230645|transcript|ENST00000665690.1|pseudogene|2/3|n.201-14087C>G||||||	long intergenic non-protein coding RNA 1818
133732	11_7631154_T_A	1	0	1	G|intron_variant|MODIFIER|LINC01818|ENSG00000230645|transcript|ENST00000659082.1|pseudogene|3/4|n.408-11578C>G||||||,G|intron_variant|MODIFIER|LINC01818|ENSG00000230645|transcript|ENST00000665690.1|pseudogene|2/3|n.201-11578C>G||||||	long intergenic non-protein coding RNA 1818
133733	11_7632262_G_T	0.444444444444444	0	0	T|intron_variant|MODIFIER|LINC01818|ENSG00000230645|transcript|ENST00000659082.1|pseudogene|3/4|n.408-9881C>T||||||,T|intron_variant|MODIFIER|LINC01818|ENSG00000230645|transcript|ENST00000665690.1|pseudogene|2/3|n.201-9881C>T||||||	long intergenic non-protein coding RNA 1818
133734	11_7632520_C_G	0.36	0	0	G|intron_variant|MODIFIER|LINC01818|ENSG00000230645|transcript|ENST00000659082.1|pseudogene|3/4|n.408-7998A>G||||||,G|intron_variant|MODIFIER|LINC01818|ENSG00000230645|transcript|ENST00000665690.1|pseudogene|2/3|n.201-7998A>G||||||	long intergenic non-protein coding RNA 1818
133735	11_7632636_T_C	0.695652173913043	0	1	A|intron_variant|MODIFIER|LINC01818|ENSG00000230645|transcript|ENST00000659082.1|pseudogene|3/4|n.408-6648G>A||||||,A|intron_variant|MODIFIER|LINC01818|ENSG00000230645|transcript|ENST00000665690.1|pseudogene|2/3|n.201-6648G>A||||||	long intergenic non-protein coding RNA 1818
133736	11_7633472_C_T	1	1	1	T|intron_variant|MODIFIER|LINC01818|ENSG00000230645|transcript|ENST00000659082.1|pseudogene|3/4|n.408-5488C>T||||||,T|intron_variant|MODIFIER|LINC01818|ENSG00000230645|transcript|ENST00000665690.1|pseudogene|2/3|n.201-5488C>T||||||	long intergenic non-protein coding RNA 1818
133737	11_7633479_C_T	1	1	1	C|intron_variant|MODIFIER|LINC01818|ENSG00000230645|transcript|ENST00000659082.1|pseudogene|3/4|n.408-2801G>C||||||,C|intron_variant|MODIFIER|LINC01818|ENSG00000230645|transcript|ENST00000665690.1|pseudogene|2/3|n.201-2801G>C||||||	long intergenic non-protein coding RNA 1818
133738	11_7636590_G_T	0.277777777777778	1	0	A|intron_variant|MODIFIER|LINC01818|ENSG00000230645|transcript|ENST00000659082.1|pseudogene|3/4|n.408-69C>A||||||,A|intron_variant|MODIFIER|LINC01818|ENSG00000230645|transcript|ENST00000665690.1|pseudogene|2/3|n.201-69C>A||||||	long intergenic non-protein coding RNA 1818
133739	11_7636716_A_G	1	0	0	INTERGENIC	NA
133740	11_7637117_C_A	0.566666666666667	0	0.9375	INTERGENIC	NA
133741	11_7638791_G_A	1	0	1	INTERGENIC	NA
133742	11_7639690_C_T	0.666666666666667	0	1	INTERGENIC	NA
133743	11_7641501_C_T	1	0	1	INTERGENIC	NA
133744	11_7642077_A_G	0.789473684210526	0	1	INTERGENIC	NA
133745	11_7642656_G_A	0.652173913043478	1	1	INTERGENIC	NA
133746	11_7642812_A_G	0.607142857142857	1	1	INTERGENIC	NA
133747	11_7642878_C_T	1	1	1	INTERGENIC	NA
133748	11_7646385_G_A	0.205882352941176	0	0	INTERGENIC	NA
133749	11_7649122_A_C	1	0	1	INTERGENIC	NA
133750	11_7649209_A_G	1	1	1	INTERGENIC	NA
133751	11_7649712_G_A	0.444444444444444	0	0	INTERGENIC	NA
133752	11_7650743_C_T	0.739130434782609	0	1	INTERGENIC	NA
133753	11_7652030_G_T	0.565217391304348	0	0	INTERGENIC	NA
133754	11_7652157_G_A	0.5	0	0	INTERGENIC	NA
133755	11_7654310_G_A	0.619047619047619	0	1	INTERGENIC	NA
133756	11_7654348_A_C	0.416666666666667	0	0	INTERGENIC	NA
133757	11_7654788_G_A	0.310344827586207	0	0	INTERGENIC	NA
133758	11_7655728_C_G	0.27027027027027	0	0	INTERGENIC	NA
133759	11_7664827_C_G	0.470588235294118	0	0	INTERGENIC	NA
133760	11_7665579_C_G	1	0	0	INTERGENIC	NA
133761	11_7666484_T_C	1	0	1	INTERGENIC	NA
133762	11_7668402_A_C	1	1	1	INTERGENIC	NA
133763	11_7668814_C_T	0.32	0	0	INTERGENIC	NA
133764	11_7673061_C_G	1	0	1	INTERGENIC	NA
133765	11_7673188_G_C	1	0	1	INTERGENIC	NA
133766	11_7673233_A_G	1	0	1	INTERGENIC	NA
133767	11_7673623_A_G	0.421052631578947	0	0	INTERGENIC	NA
133768	11_7675188_A_T	0.653846153846154	0	0	INTERGENIC	NA
133769	11_7681683_C_G	0.5	1	1	INTERGENIC	NA
133770	11_7684209_A_G	0.894736842105263	0	1	INTERGENIC	NA
133771	11_7684272_T_C	0.772727272727273	0	0	INTERGENIC	NA
133772	11_7688947_C_T	0.523809523809524	0	0	INTERGENIC	NA
133773	11_7689646_C_T	0.25	0	0	INTERGENIC	NA
133774	11_7692551_G_C	0.225806451612903	0	0	INTERGENIC	NA
133775	11_7693950_T_C	1	1	0	INTERGENIC	NA
133776	11_7694083_T_G	1	1	1	INTERGENIC	NA
133777	11_7695944_T_C	1	0	1	INTERGENIC	NA
133778	11_7697455_C_T	1	0	0	INTERGENIC	NA
133779	11_7698438_A_G	1	1	1	INTERGENIC	NA
133780	11_7699143_T_C	1	1	1	INTERGENIC	NA
133781	11_7699631_A_G	1	1	1	INTERGENIC	NA
133782	11_7699663_T_C	0.625	1	0	INTERGENIC	NA
133783	11_7700196_C_A	0.555555555555556	1	0	INTERGENIC	NA
133784	11_7700323_G_A	0.727272727272727	1	0	INTERGENIC	NA
133785	11_7702136_G_A	1	1	1	INTERGENIC	NA
133786	11_7703626_G_A	0.333333333333333	1	0.92	INTERGENIC	NA
133787	11_7705048_A_C	0.555555555555556	0	0	INTERGENIC	NA
133788	11_7705074_A_G	0.421052631578947	1	0.947368421052632	INTERGENIC	NA
133789	11_7706339_C_T	0.578947368421053	0	0	INTERGENIC	NA
133790	11_7707980_G_A	0.972222222222222	0	0	INTERGENIC	NA
133791	11_7709530_C_A	0.315789473684211	0	1	INTERGENIC	NA
133792	11_7712424_T_A	0.777777777777778	0	0	INTERGENIC	NA
133793	11_7723732_G_C	1	0	1	INTERGENIC	NA
133794	11_7727563_T_C	1	0	0	INTERGENIC	NA
133795	11_7727682_A_G	1	0	0	INTERGENIC	NA
133796	11_7728619_T_A	1	0	1	INTERGENIC	NA
133797	11_7740995_A_G	1	0	1	INTERGENIC	NA
133798	11_7741026_T_G	1	0	1	G|3_prime_UTR_variant|MODIFIER|RND3|ENSG00000115963|transcript|ENST00000375734.6|protein_coding|5/5|n.*1209T>C|||||1209|,G|3_prime_UTR_variant|MODIFIER|RND3|ENSG00000115963|transcript|ENST00000263895.8|protein_coding|6/6|n.*1209T>C|||||1209|,G|3_prime_UTR_variant|MODIFIER|RND3|ENSG00000115963|transcript|ENST00000409557.5|protein_coding|4/4|n.*1209T>C|||||1209|,G|non_coding_transcript_exon_variant|MODIFIER|RND3|ENSG00000115963|transcript|ENST00000375734.6|protein_coding|5/5|n.*1209T>C||||||,G|non_coding_transcript_exon_variant|MODIFIER|RND3|ENSG00000115963|transcript|ENST00000263895.8|protein_coding|6/6|n.*1209T>C||||||,G|non_coding_transcript_exon_variant|MODIFIER|RND3|ENSG00000115963|transcript|ENST00000409557.5|protein_coding|4/4|n.*1209T>C||||||	Rho family GTPase 3
133799	11_7744272_G_A	1	0	1	C|3_prime_UTR_variant|MODIFIER|RND3|ENSG00000115963|transcript|ENST00000375734.6|protein_coding|5/5|n.*1201T>G|||||1201|,C|3_prime_UTR_variant|MODIFIER|RND3|ENSG00000115963|transcript|ENST00000263895.8|protein_coding|6/6|n.*1201T>G|||||1201|,C|3_prime_UTR_variant|MODIFIER|RND3|ENSG00000115963|transcript|ENST00000409557.5|protein_coding|4/4|n.*1201T>G|||||1201|,C|non_coding_transcript_exon_variant|MODIFIER|RND3|ENSG00000115963|transcript|ENST00000375734.6|protein_coding|5/5|n.*1201T>G||||||,C|non_coding_transcript_exon_variant|MODIFIER|RND3|ENSG00000115963|transcript|ENST00000263895.8|protein_coding|6/6|n.*1201T>G||||||,C|non_coding_transcript_exon_variant|MODIFIER|RND3|ENSG00000115963|transcript|ENST00000409557.5|protein_coding|4/4|n.*1201T>G||||||	Rho family GTPase 3
133800	11_7744374_G_A	0.321428571428571	1	1	A|intron_variant|MODIFIER|RND3|ENSG00000115963|transcript|ENST00000375734.6|protein_coding|4/4|n.484-201G>T||||||,A|intron_variant|MODIFIER|RND3|ENSG00000115963|transcript|ENST00000263895.8|protein_coding|5/5|n.484-201G>T||||||,A|intron_variant|MODIFIER|RND3|ENSG00000115963|transcript|ENST00000409557.5|protein_coding|3/3|n.97-201G>T||||||,A|intron_variant|MODIFIER|RND3|ENSG00000115963|transcript|ENST00000497865.5|retained_intron|3/3|n.419-201G>T||||||,A|intron_variant|MODIFIER|RND3|ENSG00000115963|transcript|ENST00000473639.1|retained_intron|1/1|n.335-201G>T||||||,A|intron_variant|MODIFIER|RND3|ENSG00000115963|transcript|ENST00000466334.1|retained_intron|2/2|n.366-201G>T||||||	Rho family GTPase 3
133801	11_7745785_G_A	1	0	1	C|intron_variant|MODIFIER|RND3|ENSG00000115963|transcript|ENST00000375734.6|protein_coding|2/4|n.239-505A>G||||||,C|intron_variant|MODIFIER|RND3|ENSG00000115963|transcript|ENST00000263895.8|protein_coding|3/5|n.239-505A>G||||||,C|intron_variant|MODIFIER|RND3|ENSG00000115963|transcript|ENST00000409557.5|protein_coding|1/3|n.-149-505A>G||||||,C|intron_variant|MODIFIER|RND3|ENSG00000115963|transcript|ENST00000497865.5|retained_intron|1/3|n.174-505A>G||||||,C|intron_variant|MODIFIER|RND3|ENSG00000115963|transcript|ENST00000472416.1|processed_transcript|2/3|n.224-505A>G||||||,C|intron_variant|MODIFIER|RND3|ENSG00000115963|transcript|ENST00000439275.1|protein_coding|4/4|c.239-505A>G||||||WARNING_TRANSCRIPT_NO_STOP_CODON,C|intron_variant|MODIFIER|RND3|ENSG00000115963|transcript|ENST00000454202.5|protein_coding|3/3|c.239-505A>G||||||WARNING_TRANSCRIPT_NO_STOP_CODON	Rho family GTPase 3
133802	11_7746162_T_C	0.36	0.923076923076923	1	A|intron_variant|MODIFIER|RND3|ENSG00000115963|transcript|ENST00000375734.6|protein_coding|2/4|n.239-2281C>T||||||,A|intron_variant|MODIFIER|RND3|ENSG00000115963|transcript|ENST00000263895.8|protein_coding|3/5|n.239-2281C>T||||||,A|intron_variant|MODIFIER|RND3|ENSG00000115963|transcript|ENST00000409557.5|protein_coding|1/3|n.-149-2281C>T||||||,A|intron_variant|MODIFIER|RND3|ENSG00000115963|transcript|ENST00000497865.5|retained_intron|1/3|n.174-2281C>T||||||,A|intron_variant|MODIFIER|RND3|ENSG00000115963|transcript|ENST00000472416.1|processed_transcript|2/3|n.224-2281C>T||||||,A|intron_variant|MODIFIER|RND3|ENSG00000115963|transcript|ENST00000439275.1|protein_coding|4/4|c.239-2281C>T||||||WARNING_TRANSCRIPT_NO_STOP_CODON,A|intron_variant|MODIFIER|RND3|ENSG00000115963|transcript|ENST00000454202.5|protein_coding|3/3|c.239-2281C>T||||||WARNING_TRANSCRIPT_NO_STOP_CODON	Rho family GTPase 3
133803	11_7746213_T_C	0.222222222222222	0.875	1	C|intron_variant|MODIFIER|RND3|ENSG00000115963|transcript|ENST00000375734.6|protein_coding|2/4|n.239-2963T>G||||||,C|intron_variant|MODIFIER|RND3|ENSG00000115963|transcript|ENST00000263895.8|protein_coding|3/5|n.239-2963T>G||||||,C|intron_variant|MODIFIER|RND3|ENSG00000115963|transcript|ENST00000409557.5|protein_coding|1/3|n.-149-2963T>G||||||,C|intron_variant|MODIFIER|RND3|ENSG00000115963|transcript|ENST00000497865.5|retained_intron|1/3|n.174-2963T>G||||||,C|intron_variant|MODIFIER|RND3|ENSG00000115963|transcript|ENST00000472416.1|processed_transcript|2/3|n.224-2963T>G||||||,C|intron_variant|MODIFIER|RND3|ENSG00000115963|transcript|ENST00000439275.1|protein_coding|4/4|c.239-2963T>G||||||WARNING_TRANSCRIPT_NO_STOP_CODON,C|intron_variant|MODIFIER|RND3|ENSG00000115963|transcript|ENST00000454202.5|protein_coding|3/3|c.239-2963T>G||||||WARNING_TRANSCRIPT_NO_STOP_CODON	Rho family GTPase 3
133804	11_7746320_G_C	0.384615384615385	0	1	G|intron_variant|MODIFIER|RND3|ENSG00000115963|transcript|ENST00000375734.6|protein_coding|2/4|n.238+5470A>C||||||,G|intron_variant|MODIFIER|RND3|ENSG00000115963|transcript|ENST00000263895.8|protein_coding|3/5|n.238+5470A>C||||||,G|intron_variant|MODIFIER|RND3|ENSG00000115963|transcript|ENST00000409557.5|protein_coding|1/3|n.-150+4062A>C||||||,G|intron_variant|MODIFIER|RND3|ENSG00000115963|transcript|ENST00000497865.5|retained_intron|1/3|n.173+5470A>C||||||,G|intron_variant|MODIFIER|RND3|ENSG00000115963|transcript|ENST00000472416.1|processed_transcript|2/3|n.223+5470A>C||||||,G|intron_variant|MODIFIER|RND3|ENSG00000115963|transcript|ENST00000439275.1|protein_coding|4/4|c.238+5470A>C||||||WARNING_TRANSCRIPT_NO_STOP_CODON,G|intron_variant|MODIFIER|RND3|ENSG00000115963|transcript|ENST00000454202.5|protein_coding|3/3|c.238+5470A>C||||||WARNING_TRANSCRIPT_NO_STOP_CODON	Rho family GTPase 3
133805	11_7748700_G_A	0.666666666666667	0	0	T|intron_variant|MODIFIER|RND3|ENSG00000115963|transcript|ENST00000439275.1|protein_coding|2/4|c.-38-899C>A||||||WARNING_TRANSCRIPT_NO_STOP_CODON	Rho family GTPase 3
133806	11_7749689_G_C	0.228571428571429	0.961538461538462	0.916666666666667	T|intron_variant|MODIFIER|RND3|ENSG00000115963|transcript|ENST00000439275.1|protein_coding|2/4|c.-38-1015G>A||||||WARNING_TRANSCRIPT_NO_STOP_CODON	Rho family GTPase 3
133807	11_7752390_C_T	0.633333333333333	0	0	C|intron_variant|MODIFIER|RND3|ENSG00000115963|transcript|ENST00000439275.1|protein_coding|2/4|c.-38-1571C>G||||||WARNING_TRANSCRIPT_NO_STOP_CODON	Rho family GTPase 3
133808	11_7753761_G_C	1	0	1	T|intron_variant|MODIFIER|RND3|ENSG00000115963|transcript|ENST00000439275.1|protein_coding|2/4|c.-39+532T>A||||||WARNING_TRANSCRIPT_NO_STOP_CODON	Rho family GTPase 3
133809	11_7753804_C_G	1	0	0	G|intron_variant|MODIFIER|RND3|ENSG00000115963|transcript|ENST00000439275.1|protein_coding|2/4|c.-39+360T>C||||||WARNING_TRANSCRIPT_NO_STOP_CODON	Rho family GTPase 3
133810	11_7753895_T_G	0.25	0	0	C|intron_variant|MODIFIER|RND3|ENSG00000115963|transcript|ENST00000439275.1|protein_coding|1/4|c.-123-3751C>G||||||WARNING_TRANSCRIPT_NO_STOP_CODON	Rho family GTPase 3
133811	11_7754315_C_T	0.304347826086957	1	1	C|intron_variant|MODIFIER|RND3|ENSG00000115963|transcript|ENST00000439275.1|protein_coding|1/4|c.-123-3881A>G||||||WARNING_TRANSCRIPT_NO_STOP_CODON	Rho family GTPase 3
133812	11_7760146_T_C	0.28	0.944444444444444	1	T|intron_variant|MODIFIER|RND3|ENSG00000115963|transcript|ENST00000439275.1|protein_coding|1/4|c.-123-4313G>A||||||WARNING_TRANSCRIPT_NO_STOP_CODON	Rho family GTPase 3
133813	11_7761737_A_C	1	0	1	C|intron_variant|MODIFIER|RND3|ENSG00000115963|transcript|ENST00000439275.1|protein_coding|1/4|c.-123-4722A>G||||||WARNING_TRANSCRIPT_NO_STOP_CODON	Rho family GTPase 3
133814	11_7761791_G_A	1	0	0	G|intron_variant|MODIFIER|RND3|ENSG00000115963|transcript|ENST00000439275.1|protein_coding|1/4|c.-123-5333G>C||||||WARNING_TRANSCRIPT_NO_STOP_CODON	Rho family GTPase 3
133815	11_7772998_C_A	1	1	0.909090909090909	G|intron_variant|MODIFIER|RND3|ENSG00000115963|transcript|ENST00000439275.1|protein_coding|1/4|c.-123-7913T>C||||||WARNING_TRANSCRIPT_NO_STOP_CODON	Rho family GTPase 3
133816	11_7774406_C_T	1	1	1	T|intron_variant|MODIFIER|RND3|ENSG00000115963|transcript|ENST00000439275.1|protein_coding|1/4|c.-123-9655G>A||||||WARNING_TRANSCRIPT_NO_STOP_CODON	Rho family GTPase 3
133817	11_7774836_G_C	1	1	1	C|intron_variant|MODIFIER|RND3|ENSG00000115963|transcript|ENST00000439275.1|protein_coding|1/4|c.-123-20407A>G||||||WARNING_TRANSCRIPT_NO_STOP_CODON	Rho family GTPase 3
133818	11_7793402_T_C	0.32258064516129	0	0	G|intron_variant|MODIFIER|RND3|ENSG00000115963|transcript|ENST00000439275.1|protein_coding|1/4|c.-123-22478T>C||||||WARNING_TRANSCRIPT_NO_STOP_CODON	Rho family GTPase 3
133819	11_7794359_T_A	0.347826086956522	0	0	T|intron_variant|MODIFIER|RND3|ENSG00000115963|transcript|ENST00000439275.1|protein_coding|1/4|c.-123-23706T>A||||||WARNING_TRANSCRIPT_NO_STOP_CODON	Rho family GTPase 3
133820	11_7794665_G_A	1	0	1	A|intron_variant|MODIFIER|RND3|ENSG00000115963|transcript|ENST00000439275.1|protein_coding|1/4|c.-124+22226G>T||||||WARNING_TRANSCRIPT_NO_STOP_CODON	Rho family GTPase 3
133821	11_7794670_T_A	1	0	1	T|intron_variant|MODIFIER|RND3|ENSG00000115963|transcript|ENST00000439275.1|protein_coding|1/4|c.-124+20296T>A||||||WARNING_TRANSCRIPT_NO_STOP_CODON	Rho family GTPase 3
133822	11_7794820_G_A	0.333333333333333	0	0	T|intron_variant|MODIFIER|RND3|ENSG00000115963|transcript|ENST00000439275.1|protein_coding|1/4|c.-124+20194G>A||||||WARNING_TRANSCRIPT_NO_STOP_CODON	Rho family GTPase 3
133823	11_7795832_A_G	0.333333333333333	0	0	A|intron_variant|MODIFIER|RND3|ENSG00000115963|transcript|ENST00000439275.1|protein_coding|1/4|c.-124+19941C>T||||||WARNING_TRANSCRIPT_NO_STOP_CODON	Rho family GTPase 3
133824	11_7796619_G_A	0.523809523809524	0	0	T|intron_variant|MODIFIER|RND3|ENSG00000115963|transcript|ENST00000439275.1|protein_coding|1/4|c.-124+18949G>A||||||WARNING_TRANSCRIPT_NO_STOP_CODON	Rho family GTPase 3
133825	11_7798852_A_G	1	0	0	INTERGENIC	NA
133826	11_7800100_G_A	0.310344827586207	0	0	C|intron_variant|MODIFIER|LINC01920|ENSG00000236049|transcript|ENST00000441356.1|pseudogene|4/5|n.718+1312A>G||||||	long intergenic non-protein coding RNA 1920
133827	11_7804294_T_C	0.3	0	0	T|intron_variant|MODIFIER|LINC01920|ENSG00000236049|transcript|ENST00000441356.1|pseudogene|4/5|n.718+1044G>A||||||	long intergenic non-protein coding RNA 1920
133828	11_7804687_G_A	1	0	0	A|intron_variant|MODIFIER|LINC01920|ENSG00000236049|transcript|ENST00000441356.1|pseudogene|3/5|n.166-156A>T||||||	long intergenic non-protein coding RNA 1920
133829	11_7805929_C_T	1	0	1	INTERGENIC	NA
133830	11_7806011_G_A	0.476190476190476	0	0	INTERGENIC	NA
133831	11_7806449_T_C	1	0	1	INTERGENIC	NA
133832	11_7806750_G_A	1	0	1	INTERGENIC	NA
133833	11_7821770_T_C	1	1	1	INTERGENIC	NA
133834	11_7822226_A_G	1	1	1	T|non_coding_transcript_exon_variant|MODIFIER|AC104777.1|ENSG00000232359|transcript|ENST00000421624.1|pseudogene|2/2|n.142T>A||||||	novel transcript
133835	11_7822550_T_C	1	1	1	T|intron_variant|MODIFIER|AC104777.1|ENSG00000232359|transcript|ENST00000421624.1|pseudogene|1/1|n.80-4847G>A||||||	novel transcript
133836	11_7824519_G_A	1	0	1	A|intron_variant|MODIFIER|AC104777.1|ENSG00000232359|transcript|ENST00000421624.1|pseudogene|1/1|n.79+8886C>T||||||	novel transcript
133837	11_7825661_T_C	0.666666666666667	0	0.894736842105263	C|intron_variant|MODIFIER|AC104777.1|ENSG00000232359|transcript|ENST00000421624.1|pseudogene|1/1|n.79+8089A>G||||||	novel transcript
133838	11_7825919_A_G	1	0	0	T|intron_variant|MODIFIER|LINC02612|ENSG00000224048|transcript|ENST00000440668.5|pseudogene|1/2|n.128+47C>T||||||,T|intron_variant|MODIFIER|AC104777.1|ENSG00000232359|transcript|ENST00000421624.1|pseudogene|1/1|n.79+7434G>A||||||	long intergenic non-protein coding RNA 2612 ; novel transcript
133839	11_7826838_C_T	0.730769230769231	0	0.928571428571429	C|intron_variant|MODIFIER|LINC02612|ENSG00000224048|transcript|ENST00000440668.5|pseudogene|1/2|n.128+1707A>C||||||,C|intron_variant|MODIFIER|AC104777.1|ENSG00000232359|transcript|ENST00000421624.1|pseudogene|1/1|n.79+5774T>G||||||	long intergenic non-protein coding RNA 2612 ; novel transcript
133840	11_7827615_C_A	0.583333333333333	0	1	G|intron_variant|MODIFIER|LINC02612|ENSG00000224048|transcript|ENST00000440668.5|pseudogene|1/2|n.128+2971A>G||||||,G|intron_variant|MODIFIER|AC104777.1|ENSG00000232359|transcript|ENST00000421624.1|pseudogene|1/1|n.79+4510T>C||||||	long intergenic non-protein coding RNA 2612 ; novel transcript
133841	11_7827990_A_G	1	0	1	T|intron_variant|MODIFIER|LINC02612|ENSG00000224048|transcript|ENST00000440668.5|pseudogene|1/2|n.128+8587G>T||||||	long intergenic non-protein coding RNA 2612
133842	11_7829206_G_A	1	0	0	C|intron_variant|MODIFIER|LINC02612|ENSG00000224048|transcript|ENST00000440668.5|pseudogene|1/2|n.128+8763T>C||||||	long intergenic non-protein coding RNA 2612
133843	11_7829661_G_T	0.68	0	0.961538461538462	T|intron_variant|MODIFIER|LINC02612|ENSG00000224048|transcript|ENST00000440668.5|pseudogene|1/2|n.128+9246C>T||||||	long intergenic non-protein coding RNA 2612
133844	11_7830362_G_A	1	0	1	A|intron_variant|MODIFIER|LINC02612|ENSG00000224048|transcript|ENST00000440668.5|pseudogene|1/2|n.129-9210G>A||||||	long intergenic non-protein coding RNA 2612
133845	11_7832972_C_T	1	0	1	C|intron_variant|MODIFIER|LINC02612|ENSG00000224048|transcript|ENST00000440668.5|pseudogene|1/2|n.129-6629G>C||||||	long intergenic non-protein coding RNA 2612
133846	11_7833274_A_G	1	0	1	C|intron_variant|MODIFIER|LINC02612|ENSG00000224048|transcript|ENST00000440668.5|pseudogene|1/2|n.129-6291T>C||||||	long intergenic non-protein coding RNA 2612
133847	11_7834209_C_T	1	0	0	A|intron_variant|MODIFIER|LINC02612|ENSG00000224048|transcript|ENST00000440668.5|pseudogene|1/2|n.129-4488T>A||||||	long intergenic non-protein coding RNA 2612
133848	11_7834359_G_C	1	0	0.95	C|intron_variant|MODIFIER|LINC02612|ENSG00000224048|transcript|ENST00000440668.5|pseudogene|1/2|n.129-4156T>C||||||	long intergenic non-protein coding RNA 2612
133849	11_7834650_T_C	1	1	1	G|intron_variant|MODIFIER|LINC02612|ENSG00000224048|transcript|ENST00000440668.5|pseudogene|1/2|n.129-3878T>G||||||	long intergenic non-protein coding RNA 2612
133850	11_7834712_T_C	1	0	1	C|intron_variant|MODIFIER|LINC02612|ENSG00000224048|transcript|ENST00000440668.5|pseudogene|1/2|n.129-3672A>C||||||	long intergenic non-protein coding RNA 2612
133851	11_7834962_G_T	1	0	1	G|intron_variant|MODIFIER|LINC02612|ENSG00000224048|transcript|ENST00000440668.5|pseudogene|1/2|n.129-3262A>G||||||,G|non_coding_transcript_exon_variant|MODIFIER|LINC02612|ENSG00000224048|transcript|ENST00000443811.2|pseudogene|1/4|n.130A>G||||||,G|non_coding_transcript_exon_variant|MODIFIER|LINC02612|ENSG00000224048|transcript|ENST00000423428.2|pseudogene|1/3|n.101A>G||||||,G|non_coding_transcript_exon_variant|MODIFIER|LINC02612|ENSG00000224048|transcript|ENST00000413247.5|pseudogene|1/5|n.109A>G||||||,G|non_coding_transcript_exon_variant|MODIFIER|LINC02612|ENSG00000224048|transcript|ENST00000665399.1|pseudogene|1/3|n.136A>G||||||,G|non_coding_transcript_exon_variant|MODIFIER|LINC02612|ENSG00000224048|transcript|ENST00000655103.1|pseudogene|1/3|n.150A>G||||||,G|non_coding_transcript_exon_variant|MODIFIER|LINC02612|ENSG00000224048|transcript|ENST00000660328.1|pseudogene|1/3|n.150A>G||||||,G|non_coding_transcript_exon_variant|MODIFIER|LINC02612|ENSG00000224048|transcript|ENST00000667235.1|pseudogene|1/4|n.141A>G||||||,G|non_coding_transcript_exon_variant|MODIFIER|LINC02612|ENSG00000224048|transcript|ENST00000665320.1|pseudogene|1/3|n.140A>G||||||,G|non_coding_transcript_exon_variant|MODIFIER|LINC02612|ENSG00000224048|transcript|ENST00000665656.1|pseudogene|1/4|n.136A>G||||||,G|non_coding_transcript_exon_variant|MODIFIER|LINC02612|ENSG00000224048|transcript|ENST00000657466.1|pseudogene|1/5|n.136A>G||||||,G|non_coding_transcript_exon_variant|MODIFIER|LINC02612|ENSG00000224048|transcript|ENST00000667037.1|pseudogene|1/4|n.129A>G||||||,G|non_coding_transcript_exon_variant|MODIFIER|LINC02612|ENSG00000224048|transcript|ENST00000670597.1|pseudogene|1/4|n.127A>G||||||,G|non_coding_transcript_exon_variant|MODIFIER|LINC02612|ENSG00000224048|transcript|ENST00000661012.1|pseudogene|1/4|n.112A>G||||||,G|non_coding_transcript_exon_variant|MODIFIER|LINC02612|ENSG00000224048|transcript|ENST00000667502.1|pseudogene|1/4|n.108A>G||||||,G|non_coding_transcript_exon_variant|MODIFIER|LINC02612|ENSG00000224048|transcript|ENST00000666939.1|pseudogene|1/4|n.92A>G||||||,G|non_coding_transcript_exon_variant|MODIFIER|LINC02612|ENSG00000224048|transcript|ENST00000652947.1|pseudogene|1/5|n.91A>G||||||	long intergenic non-protein coding RNA 2612
133852	11_7835132_A_G	1	1	1	A|intron_variant|MODIFIER|LINC02612|ENSG00000224048|transcript|ENST00000443811.2|pseudogene|1/3|n.246+246G>A||||||,A|intron_variant|MODIFIER|LINC02612|ENSG00000224048|transcript|ENST00000440668.5|pseudogene|1/2|n.129-2900G>A||||||,A|intron_variant|MODIFIER|LINC02612|ENSG00000224048|transcript|ENST00000423428.2|pseudogene|1/2|n.217+246G>A||||||,A|intron_variant|MODIFIER|LINC02612|ENSG00000224048|transcript|ENST00000427615.5|pseudogene|1/4|n.67+246G>A||||||,A|intron_variant|MODIFIER|LINC02612|ENSG00000224048|transcript|ENST00000413247.5|pseudogene|1/4|n.226-64G>A||||||,A|intron_variant|MODIFIER|LINC02612|ENSG00000224048|transcript|ENST00000665399.1|pseudogene|1/2|n.252+246G>A||||||,A|intron_variant|MODIFIER|LINC02612|ENSG00000224048|transcript|ENST00000660328.1|pseudogene|1/2|n.266+246G>A||||||,A|intron_variant|MODIFIER|LINC02612|ENSG00000224048|transcript|ENST00000667235.1|pseudogene|1/3|n.257+246G>A||||||,A|intron_variant|MODIFIER|LINC02612|ENSG00000224048|transcript|ENST00000665320.1|pseudogene|1/2|n.256+246G>A||||||,A|intron_variant|MODIFIER|LINC02612|ENSG00000224048|transcript|ENST00000665656.1|pseudogene|1/3|n.253-64G>A||||||,A|intron_variant|MODIFIER|LINC02612|ENSG00000224048|transcript|ENST00000657466.1|pseudogene|1/4|n.253-64G>A||||||,A|intron_variant|MODIFIER|LINC02612|ENSG00000224048|transcript|ENST00000667037.1|pseudogene|1/3|n.245+246G>A||||||,A|intron_variant|MODIFIER|LINC02612|ENSG00000224048|transcript|ENST00000670597.1|pseudogene|1/3|n.244-64G>A||||||,A|intron_variant|MODIFIER|LINC02612|ENSG00000224048|transcript|ENST00000661012.1|pseudogene|1/3|n.228+246G>A||||||,A|intron_variant|MODIFIER|LINC02612|ENSG00000224048|transcript|ENST00000667502.1|pseudogene|1/3|n.225-64G>A||||||,A|intron_variant|MODIFIER|LINC02612|ENSG00000224048|transcript|ENST00000652947.1|pseudogene|1/4|n.207+246G>A||||||,A|non_coding_transcript_exon_variant|MODIFIER|LINC02612|ENSG00000224048|transcript|ENST00000655103.1|pseudogene|1/3|n.512G>A||||||,A|non_coding_transcript_exon_variant|MODIFIER|LINC02612|ENSG00000224048|transcript|ENST00000666939.1|pseudogene|1/4|n.454G>A||||||	long intergenic non-protein coding RNA 2612
133853	11_7835634_A_G	1	0	0.952380952380952	T|intron_variant|MODIFIER|LINC02612|ENSG00000224048|transcript|ENST00000443811.2|pseudogene|1/3|n.246+390C>T||||||,T|intron_variant|MODIFIER|LINC02612|ENSG00000224048|transcript|ENST00000440668.5|pseudogene|1/2|n.129-2756C>T||||||,T|intron_variant|MODIFIER|LINC02612|ENSG00000224048|transcript|ENST00000423428.2|pseudogene|1/2|n.217+390C>T||||||,T|intron_variant|MODIFIER|LINC02612|ENSG00000224048|transcript|ENST00000427615.5|pseudogene|1/4|n.68-129C>T||||||,T|intron_variant|MODIFIER|LINC02612|ENSG00000224048|transcript|ENST00000665399.1|pseudogene|1/2|n.252+390C>T||||||,T|intron_variant|MODIFIER|LINC02612|ENSG00000224048|transcript|ENST00000660328.1|pseudogene|1/2|n.266+390C>T||||||,T|intron_variant|MODIFIER|LINC02612|ENSG00000224048|transcript|ENST00000667235.1|pseudogene|1/3|n.258-129C>T||||||,T|intron_variant|MODIFIER|LINC02612|ENSG00000224048|transcript|ENST00000665320.1|pseudogene|1/2|n.256+390C>T||||||,T|intron_variant|MODIFIER|LINC02612|ENSG00000224048|transcript|ENST00000667037.1|pseudogene|1/3|n.246-129C>T||||||,T|intron_variant|MODIFIER|LINC02612|ENSG00000224048|transcript|ENST00000661012.1|pseudogene|1/3|n.229-129C>T||||||,T|intron_variant|MODIFIER|LINC02612|ENSG00000224048|transcript|ENST00000652947.1|pseudogene|1/4|n.208-129C>T||||||,T|non_coding_transcript_exon_variant|MODIFIER|LINC02612|ENSG00000224048|transcript|ENST00000413247.5|pseudogene|2/5|n.306C>T||||||,T|non_coding_transcript_exon_variant|MODIFIER|LINC02612|ENSG00000224048|transcript|ENST00000655103.1|pseudogene|1/3|n.656C>T||||||,T|non_coding_transcript_exon_variant|MODIFIER|LINC02612|ENSG00000224048|transcript|ENST00000665656.1|pseudogene|2/4|n.333C>T||||||,T|non_coding_transcript_exon_variant|MODIFIER|LINC02612|ENSG00000224048|transcript|ENST00000657466.1|pseudogene|2/5|n.333C>T||||||,T|non_coding_transcript_exon_variant|MODIFIER|LINC02612|ENSG00000224048|transcript|ENST00000670597.1|pseudogene|2/4|n.324C>T||||||,T|non_coding_transcript_exon_variant|MODIFIER|LINC02612|ENSG00000224048|transcript|ENST00000667502.1|pseudogene|2/4|n.305C>T||||||,T|non_coding_transcript_exon_variant|MODIFIER|LINC02612|ENSG00000224048|transcript|ENST00000666939.1|pseudogene|1/4|n.598C>T||||||	long intergenic non-protein coding RNA 2612
133854	11_7837286_C_T	0.290322580645161	0	0	C|intron_variant|MODIFIER|LINC02612|ENSG00000224048|transcript|ENST00000443811.2|pseudogene|1/3|n.246+1168T>C||||||,C|intron_variant|MODIFIER|LINC02612|ENSG00000224048|transcript|ENST00000440668.5|pseudogene|1/2|n.129-1978T>C||||||,C|intron_variant|MODIFIER|LINC02612|ENSG00000224048|transcript|ENST00000423428.2|pseudogene|1/2|n.217+1168T>C||||||,C|intron_variant|MODIFIER|LINC02612|ENSG00000224048|transcript|ENST00000427615.5|pseudogene|2/4|n.142+575T>C||||||,C|intron_variant|MODIFIER|LINC02612|ENSG00000224048|transcript|ENST00000413247.5|pseudogene|2/4|n.377+707T>C||||||,C|intron_variant|MODIFIER|LINC02612|ENSG00000224048|transcript|ENST00000665399.1|pseudogene|1/2|n.252+1168T>C||||||,C|intron_variant|MODIFIER|LINC02612|ENSG00000224048|transcript|ENST00000655103.1|pseudogene|1/2|n.727+707T>C||||||,C|intron_variant|MODIFIER|LINC02612|ENSG00000224048|transcript|ENST00000660328.1|pseudogene|1/2|n.266+1168T>C||||||,C|intron_variant|MODIFIER|LINC02612|ENSG00000224048|transcript|ENST00000667235.1|pseudogene|2/3|n.332+575T>C||||||,C|intron_variant|MODIFIER|LINC02612|ENSG00000224048|transcript|ENST00000665320.1|pseudogene|1/2|n.256+1168T>C||||||,C|intron_variant|MODIFIER|LINC02612|ENSG00000224048|transcript|ENST00000665656.1|pseudogene|2/3|n.404+707T>C||||||,C|intron_variant|MODIFIER|LINC02612|ENSG00000224048|transcript|ENST00000657466.1|pseudogene|2/4|n.404+707T>C||||||,C|intron_variant|MODIFIER|LINC02612|ENSG00000224048|transcript|ENST00000667037.1|pseudogene|2/3|n.320+575T>C||||||,C|intron_variant|MODIFIER|LINC02612|ENSG00000224048|transcript|ENST00000670597.1|pseudogene|2/3|n.395+707T>C||||||,C|intron_variant|MODIFIER|LINC02612|ENSG00000224048|transcript|ENST00000661012.1|pseudogene|2/3|n.303+575T>C||||||,C|intron_variant|MODIFIER|LINC02612|ENSG00000224048|transcript|ENST00000667502.1|pseudogene|2/3|n.376+707T>C||||||,C|intron_variant|MODIFIER|LINC02612|ENSG00000224048|transcript|ENST00000666939.1|pseudogene|1/3|n.669+707T>C||||||,C|intron_variant|MODIFIER|LINC02612|ENSG00000224048|transcript|ENST00000652947.1|pseudogene|2/4|n.282+575T>C||||||	long intergenic non-protein coding RNA 2612
133855	11_7837857_G_C	1	0	1	G|intron_variant|MODIFIER|LINC02612|ENSG00000224048|transcript|ENST00000443811.2|pseudogene|1/3|n.247-1168A>G||||||,G|intron_variant|MODIFIER|LINC02612|ENSG00000224048|transcript|ENST00000440668.5|pseudogene|1/2|n.129-1168A>G||||||,G|intron_variant|MODIFIER|LINC02612|ENSG00000224048|transcript|ENST00000423428.2|pseudogene|1/2|n.218-1170A>G||||||,G|intron_variant|MODIFIER|LINC02612|ENSG00000224048|transcript|ENST00000427615.5|pseudogene|2/4|n.143-1168A>G||||||,G|intron_variant|MODIFIER|LINC02612|ENSG00000224048|transcript|ENST00000413247.5|pseudogene|2/4|n.378-1168A>G||||||,G|intron_variant|MODIFIER|LINC02612|ENSG00000224048|transcript|ENST00000665399.1|pseudogene|1/2|n.253-908A>G||||||,G|intron_variant|MODIFIER|LINC02612|ENSG00000224048|transcript|ENST00000655103.1|pseudogene|1/2|n.728-1168A>G||||||,G|intron_variant|MODIFIER|LINC02612|ENSG00000224048|transcript|ENST00000660328.1|pseudogene|1/2|n.267-1168A>G||||||,G|intron_variant|MODIFIER|LINC02612|ENSG00000224048|transcript|ENST00000667235.1|pseudogene|2/3|n.333-1168A>G||||||,G|intron_variant|MODIFIER|LINC02612|ENSG00000224048|transcript|ENST00000665320.1|pseudogene|1/2|n.257-1209A>G||||||,G|intron_variant|MODIFIER|LINC02612|ENSG00000224048|transcript|ENST00000665656.1|pseudogene|2/3|n.405-1168A>G||||||,G|intron_variant|MODIFIER|LINC02612|ENSG00000224048|transcript|ENST00000657466.1|pseudogene|2/4|n.405-1168A>G||||||,G|intron_variant|MODIFIER|LINC02612|ENSG00000224048|transcript|ENST00000667037.1|pseudogene|2/3|n.321-908A>G||||||,G|intron_variant|MODIFIER|LINC02612|ENSG00000224048|transcript|ENST00000670597.1|pseudogene|2/3|n.396-1209A>G||||||,G|intron_variant|MODIFIER|LINC02612|ENSG00000224048|transcript|ENST00000661012.1|pseudogene|2/3|n.304-1209A>G||||||,G|intron_variant|MODIFIER|LINC02612|ENSG00000224048|transcript|ENST00000667502.1|pseudogene|2/3|n.377-1170A>G||||||,G|intron_variant|MODIFIER|LINC02612|ENSG00000224048|transcript|ENST00000666939.1|pseudogene|1/3|n.670-1209A>G||||||,G|intron_variant|MODIFIER|LINC02612|ENSG00000224048|transcript|ENST00000652947.1|pseudogene|2/4|n.283-1168A>G||||||	long intergenic non-protein coding RNA 2612
133856	11_7839203_C_T	0.454545454545455	0	1	A|intron_variant|MODIFIER|LINC02612|ENSG00000224048|transcript|ENST00000443811.2|pseudogene|1/3|n.247-430T>A||||||,A|intron_variant|MODIFIER|LINC02612|ENSG00000224048|transcript|ENST00000440668.5|pseudogene|1/2|n.129-430T>A||||||,A|intron_variant|MODIFIER|LINC02612|ENSG00000224048|transcript|ENST00000423428.2|pseudogene|1/2|n.218-432T>A||||||,A|intron_variant|MODIFIER|LINC02612|ENSG00000224048|transcript|ENST00000427615.5|pseudogene|2/4|n.143-430T>A||||||,A|intron_variant|MODIFIER|LINC02612|ENSG00000224048|transcript|ENST00000413247.5|pseudogene|2/4|n.378-430T>A||||||,A|intron_variant|MODIFIER|LINC02612|ENSG00000224048|transcript|ENST00000665399.1|pseudogene|1/2|n.253-170T>A||||||,A|intron_variant|MODIFIER|LINC02612|ENSG00000224048|transcript|ENST00000655103.1|pseudogene|1/2|n.728-430T>A||||||,A|intron_variant|MODIFIER|LINC02612|ENSG00000224048|transcript|ENST00000660328.1|pseudogene|1/2|n.267-430T>A||||||,A|intron_variant|MODIFIER|LINC02612|ENSG00000224048|transcript|ENST00000667235.1|pseudogene|2/3|n.333-430T>A||||||,A|intron_variant|MODIFIER|LINC02612|ENSG00000224048|transcript|ENST00000665320.1|pseudogene|1/2|n.257-471T>A||||||,A|intron_variant|MODIFIER|LINC02612|ENSG00000224048|transcript|ENST00000665656.1|pseudogene|2/3|n.405-430T>A||||||,A|intron_variant|MODIFIER|LINC02612|ENSG00000224048|transcript|ENST00000657466.1|pseudogene|2/4|n.405-430T>A||||||,A|intron_variant|MODIFIER|LINC02612|ENSG00000224048|transcript|ENST00000667037.1|pseudogene|2/3|n.321-170T>A||||||,A|intron_variant|MODIFIER|LINC02612|ENSG00000224048|transcript|ENST00000670597.1|pseudogene|2/3|n.396-471T>A||||||,A|intron_variant|MODIFIER|LINC02612|ENSG00000224048|transcript|ENST00000661012.1|pseudogene|2/3|n.304-471T>A||||||,A|intron_variant|MODIFIER|LINC02612|ENSG00000224048|transcript|ENST00000667502.1|pseudogene|2/3|n.377-432T>A||||||,A|intron_variant|MODIFIER|LINC02612|ENSG00000224048|transcript|ENST00000666939.1|pseudogene|1/3|n.670-471T>A||||||,A|intron_variant|MODIFIER|LINC02612|ENSG00000224048|transcript|ENST00000652947.1|pseudogene|2/4|n.283-430T>A||||||,A|non_coding_transcript_exon_variant|MODIFIER|LINC02612|ENSG00000224048|transcript|ENST00000655327.1|pseudogene|1/3|n.676T>A||||||,A|non_coding_transcript_exon_variant|MODIFIER|LINC02612|ENSG00000224048|transcript|ENST00000653799.1|pseudogene|1/2|n.657T>A||||||	long intergenic non-protein coding RNA 2612
133857	11_7839856_C_T	0.285714285714286	0	0	C|intron_variant|MODIFIER|LINC02612|ENSG00000224048|transcript|ENST00000443811.2|pseudogene|2/3|n.376+102A>C||||||,C|intron_variant|MODIFIER|LINC02612|ENSG00000224048|transcript|ENST00000440668.5|pseudogene|2/2|n.258+102A>C||||||,C|intron_variant|MODIFIER|LINC02612|ENSG00000224048|transcript|ENST00000423428.2|pseudogene|2/2|n.345+102A>C||||||,C|intron_variant|MODIFIER|LINC02612|ENSG00000224048|transcript|ENST00000427615.5|pseudogene|3/4|n.272+102A>C||||||,C|intron_variant|MODIFIER|LINC02612|ENSG00000224048|transcript|ENST00000413247.5|pseudogene|3/4|n.507+102A>C||||||,C|intron_variant|MODIFIER|LINC02612|ENSG00000224048|transcript|ENST00000665399.1|pseudogene|2/2|n.642+102A>C||||||,C|intron_variant|MODIFIER|LINC02612|ENSG00000224048|transcript|ENST00000655103.1|pseudogene|2/2|n.857+102A>C||||||,C|intron_variant|MODIFIER|LINC02612|ENSG00000224048|transcript|ENST00000660328.1|pseudogene|2/2|n.396+102A>C||||||,C|intron_variant|MODIFIER|LINC02612|ENSG00000224048|transcript|ENST00000667235.1|pseudogene|3/3|n.462+102A>C||||||,C|intron_variant|MODIFIER|LINC02612|ENSG00000224048|transcript|ENST00000665320.1|pseudogene|2/2|n.345+102A>C||||||,C|intron_variant|MODIFIER|LINC02612|ENSG00000224048|transcript|ENST00000665656.1|pseudogene|3/3|n.534+102A>C||||||,C|intron_variant|MODIFIER|LINC02612|ENSG00000224048|transcript|ENST00000657466.1|pseudogene|3/4|n.534+102A>C||||||,C|intron_variant|MODIFIER|LINC02612|ENSG00000224048|transcript|ENST00000667037.1|pseudogene|3/3|n.710+102A>C||||||,C|intron_variant|MODIFIER|LINC02612|ENSG00000224048|transcript|ENST00000670597.1|pseudogene|3/3|n.484+102A>C||||||,C|intron_variant|MODIFIER|LINC02612|ENSG00000224048|transcript|ENST00000661012.1|pseudogene|3/3|n.392+102A>C||||||,C|intron_variant|MODIFIER|LINC02612|ENSG00000224048|transcript|ENST00000667502.1|pseudogene|3/3|n.504+102A>C||||||,C|intron_variant|MODIFIER|LINC02612|ENSG00000224048|transcript|ENST00000666939.1|pseudogene|2/3|n.758+102A>C||||||,C|intron_variant|MODIFIER|LINC02612|ENSG00000224048|transcript|ENST00000652947.1|pseudogene|3/4|n.412+102A>C||||||,C|intron_variant|MODIFIER|LINC02612|ENSG00000224048|transcript|ENST00000655327.1|pseudogene|1/2|n.1235+102A>C||||||,C|intron_variant|MODIFIER|LINC02612|ENSG00000224048|transcript|ENST00000653799.1|pseudogene|1/1|n.1216+102A>C||||||	long intergenic non-protein coding RNA 2612
133858	11_7840667_A_G	1	0	0	T|intron_variant|MODIFIER|LINC02612|ENSG00000224048|transcript|ENST00000443811.2|pseudogene|2/3|n.376+429C>T||||||,T|intron_variant|MODIFIER|LINC02612|ENSG00000224048|transcript|ENST00000440668.5|pseudogene|2/2|n.258+429C>T||||||,T|intron_variant|MODIFIER|LINC02612|ENSG00000224048|transcript|ENST00000423428.2|pseudogene|2/2|n.345+429C>T||||||,T|intron_variant|MODIFIER|LINC02612|ENSG00000224048|transcript|ENST00000427615.5|pseudogene|3/4|n.272+429C>T||||||,T|intron_variant|MODIFIER|LINC02612|ENSG00000224048|transcript|ENST00000413247.5|pseudogene|3/4|n.507+429C>T||||||,T|intron_variant|MODIFIER|LINC02612|ENSG00000224048|transcript|ENST00000665399.1|pseudogene|2/2|n.642+429C>T||||||,T|intron_variant|MODIFIER|LINC02612|ENSG00000224048|transcript|ENST00000655103.1|pseudogene|2/2|n.857+429C>T||||||,T|intron_variant|MODIFIER|LINC02612|ENSG00000224048|transcript|ENST00000660328.1|pseudogene|2/2|n.396+429C>T||||||,T|intron_variant|MODIFIER|LINC02612|ENSG00000224048|transcript|ENST00000667235.1|pseudogene|3/3|n.462+429C>T||||||,T|intron_variant|MODIFIER|LINC02612|ENSG00000224048|transcript|ENST00000665320.1|pseudogene|2/2|n.345+429C>T||||||,T|intron_variant|MODIFIER|LINC02612|ENSG00000224048|transcript|ENST00000665656.1|pseudogene|3/3|n.534+429C>T||||||,T|intron_variant|MODIFIER|LINC02612|ENSG00000224048|transcript|ENST00000657466.1|pseudogene|3/4|n.534+429C>T||||||,T|intron_variant|MODIFIER|LINC02612|ENSG00000224048|transcript|ENST00000667037.1|pseudogene|3/3|n.710+429C>T||||||,T|intron_variant|MODIFIER|LINC02612|ENSG00000224048|transcript|ENST00000670597.1|pseudogene|3/3|n.484+429C>T||||||,T|intron_variant|MODIFIER|LINC02612|ENSG00000224048|transcript|ENST00000661012.1|pseudogene|3/3|n.392+429C>T||||||,T|intron_variant|MODIFIER|LINC02612|ENSG00000224048|transcript|ENST00000667502.1|pseudogene|3/3|n.504+429C>T||||||,T|intron_variant|MODIFIER|LINC02612|ENSG00000224048|transcript|ENST00000666939.1|pseudogene|2/3|n.758+429C>T||||||,T|intron_variant|MODIFIER|LINC02612|ENSG00000224048|transcript|ENST00000652947.1|pseudogene|3/4|n.412+429C>T||||||,T|intron_variant|MODIFIER|LINC02612|ENSG00000224048|transcript|ENST00000655327.1|pseudogene|1/2|n.1235+429C>T||||||,T|intron_variant|MODIFIER|LINC02612|ENSG00000224048|transcript|ENST00000653799.1|pseudogene|1/1|n.1216+429C>T||||||	long intergenic non-protein coding RNA 2612
133859	11_7854095_G_A	0.5	0	0	C|intron_variant|MODIFIER|LINC02612|ENSG00000224048|transcript|ENST00000443811.2|pseudogene|2/3|n.376+886A>C||||||,C|intron_variant|MODIFIER|LINC02612|ENSG00000224048|transcript|ENST00000440668.5|pseudogene|2/2|n.258+886A>C||||||,C|intron_variant|MODIFIER|LINC02612|ENSG00000224048|transcript|ENST00000423428.2|pseudogene|2/2|n.345+886A>C||||||,C|intron_variant|MODIFIER|LINC02612|ENSG00000224048|transcript|ENST00000427615.5|pseudogene|3/4|n.272+886A>C||||||,C|intron_variant|MODIFIER|LINC02612|ENSG00000224048|transcript|ENST00000413247.5|pseudogene|3/4|n.507+886A>C||||||,C|intron_variant|MODIFIER|LINC02612|ENSG00000224048|transcript|ENST00000665399.1|pseudogene|2/2|n.642+886A>C||||||,C|intron_variant|MODIFIER|LINC02612|ENSG00000224048|transcript|ENST00000655103.1|pseudogene|2/2|n.857+886A>C||||||,C|intron_variant|MODIFIER|LINC02612|ENSG00000224048|transcript|ENST00000660328.1|pseudogene|2/2|n.396+886A>C||||||,C|intron_variant|MODIFIER|LINC02612|ENSG00000224048|transcript|ENST00000667235.1|pseudogene|3/3|n.462+886A>C||||||,C|intron_variant|MODIFIER|LINC02612|ENSG00000224048|transcript|ENST00000665320.1|pseudogene|2/2|n.345+886A>C||||||,C|intron_variant|MODIFIER|LINC02612|ENSG00000224048|transcript|ENST00000665656.1|pseudogene|3/3|n.534+886A>C||||||,C|intron_variant|MODIFIER|LINC02612|ENSG00000224048|transcript|ENST00000657466.1|pseudogene|3/4|n.534+886A>C||||||,C|intron_variant|MODIFIER|LINC02612|ENSG00000224048|transcript|ENST00000667037.1|pseudogene|3/3|n.710+886A>C||||||,C|intron_variant|MODIFIER|LINC02612|ENSG00000224048|transcript|ENST00000670597.1|pseudogene|3/3|n.484+886A>C||||||,C|intron_variant|MODIFIER|LINC02612|ENSG00000224048|transcript|ENST00000661012.1|pseudogene|3/3|n.392+886A>C||||||,C|intron_variant|MODIFIER|LINC02612|ENSG00000224048|transcript|ENST00000667502.1|pseudogene|3/3|n.504+886A>C||||||,C|intron_variant|MODIFIER|LINC02612|ENSG00000224048|transcript|ENST00000666939.1|pseudogene|2/3|n.758+886A>C||||||,C|intron_variant|MODIFIER|LINC02612|ENSG00000224048|transcript|ENST00000652947.1|pseudogene|3/4|n.412+886A>C||||||,C|intron_variant|MODIFIER|LINC02612|ENSG00000224048|transcript|ENST00000655327.1|pseudogene|1/2|n.1235+886A>C||||||,C|intron_variant|MODIFIER|LINC02612|ENSG00000224048|transcript|ENST00000653799.1|pseudogene|1/1|n.1216+886A>C||||||	long intergenic non-protein coding RNA 2612
